## Supplemental File 1 DDA Evidence for "Data Independent Acquisition Mass Spectrometry of the Human Lens Enhances Spatiotemporal Measurement of Fiber Cell Aging" (part 34 of 51)

Sequence	Length	Modifications	Modified sequence	Missed cleavages	Proteins	Leading proteins	Leading razor protein	Type	Raw file	Experiment	MS/MS m/z	Charge	m/z	Mass	Resolution	Uncalibrated - Calibrated m/z [ppm]	Uncalibrated - Calibrated m/z [Da]	Mass error [ppm]	Mass error [Da]	Uncalibrated mass error [ppm]	Uncalibrated mass error [Da]	Max intensity m/z 0	Retention time	Retention length	Calibrated retention time	Calibrated retention time start	Calibrated retention time finish	Retention time calibration	Match time difference	Match m/z difference	Match q-value	Match score	Number of data points	Number of scans	Number of isotopic peaks	PIF	Fraction of total spectrum	Base peak fraction	PEP	MS/MS count	MS/MS scan number	Score	Delta score	Combinatorics	Intensity	Reverse	Potential contaminant	id	Protein group IDs	Peptide ID	Mod. peptide ID	MS/MS IDs	Best MS/MS
PLPPAAIESPAVAAPAYSR	19	Unmodified	_PLPPAAIESPAVAAPAYSR_	0	sp|P04792|HSPB1_HUMAN	sp|P04792|HSPB1_HUMAN	sp|P04792|HSPB1_HUMAN	MULTI-MATCH	DDA_ON3	ON3		3	626.675509	1877.0047	39197.002877698	1.806	0.0011318	2.3021	0.0014427	4.1082	0.0025745	627.011941812646	63.538	0.36162	63.538	63.399	63.761	-7.1054E-15	-0.17333	0.0034182	NaN	46.133	32	19	2	NaN	NaN	NaN	NaN	0		NaN	NaN	0	3593100			82110	383	13774	13774
PLTPTYAQAPK	11	Unmodified	_PLTPTYAQAPK_	0	sp|O14639|ABLM1_HUMAN	sp|O14639|ABLM1_HUMAN	sp|O14639|ABLM1_HUMAN	MSMS	DDA_OC3	OC3	593.827270507813	2	593.826963	1185.63937	NaN	NaN	NaN	NaN	NaN	NaN	NaN	NaN	39.37	1	39.37	38.87	39.87	0								0	0	0	0.035857	1	36057	64.04	25.249	1				82111	97	13775	13775	86754	86754
PLTTSKSDLEAK	12	Unmodified	_PLTTSKSDLEAK_	1	sp|Q96RV3|PCX1_HUMAN	sp|Q96RV3|PCX1_HUMAN	sp|Q96RV3|PCX1_HUMAN	MSMS	DDA_IN2	IN2	645.349792480469	2	645.351	1288.68745	NaN	NaN	NaN	NaN	NaN	NaN	NaN	NaN	69.426	1	69.426	68.926	69.926	0								0	0	0	0.001698	1	69123	115.7	67.65	1				82112	1842	13776	13776	86755	86755
PLTTSKSDLEAK	12	Unmodified	_PLTTSKSDLEAK_	1	sp|Q96RV3|PCX1_HUMAN	sp|Q96RV3|PCX1_HUMAN	sp|Q96RV3|PCX1_HUMAN	MULTI-MSMS	DDA_IN3	IN3	645.349304199219	2	645.351	1288.68745	35399.8383491863	1.0196	0.000658	-3.7303	-0.0024073	-2.7107	-0.0017493	645.347881341651	69.186	0.34368	69.186	69.033	69.377	0					32	18	3	0	0	0	0.0041821	1	68879	106.68	60.236	1	5735000			82113	1842	13776	13776	86756	86756
PLTTSKSDLEAK	12	Unmodified	_PLTTSKSDLEAK_	1	sp|Q96RV3|PCX1_HUMAN	sp|Q96RV3|PCX1_HUMAN	sp|Q96RV3|PCX1_HUMAN	MULTI-MSMS	DDA_OC3	OC3	645.351440429688	2	645.351	1288.68745	36428.80598149	0.94894	0.0006124	-1.5009	-0.00096863	-0.55199	-0.00035622	645.350000590762	68.943	0.17991	68.943	68.812	68.992	-1.4211E-14					15	9	2	0	0	0	0.0005081	1	70568	115.7	61.262	1	5691100			82114	1842	13776	13776	86757	86757
PLTTSKSDLEAK	12	Unmodified	_PLTTSKSDLEAK_	1	sp|Q96RV3|PCX1_HUMAN	sp|Q96RV3|PCX1_HUMAN	sp|Q96RV3|PCX1_HUMAN	MULTI-MSMS	DDA_ON3	ON3	645.349426269531	2	645.351	1288.68745	35892.3282930449	0.46228	0.00029833	-2.7719	-0.0017888	-2.3096	-0.0014905	645.34950675448	69.129	0.23323	69.129	68.95	69.183	0					18	12	2	0	0	0	0.01437	1	68921	98.233	46.379	1	6914100			82115	1842	13776	13776	86758	86758
PLTTSKSDLEAK	12	Unmodified	_PLTTSKSDLEAK_	1	sp|Q96RV3|PCX1_HUMAN	sp|Q96RV3|PCX1_HUMAN	sp|Q96RV3|PCX1_HUMAN	MULTI-MATCH	DDA_OC2	OC2		2	645.351	1288.68745	38731.7267593079	0.60514	0.00039053	-3.2773	-0.002115	-2.6722	-0.0017245	645.348498499531	69.295	0.1088	69.295	69.222	69.33	1.4211E-14	0.15699	-0.00054757	NaN	115.7	8	5	2	NaN	NaN	NaN	NaN	0		NaN	NaN	0	5792400			82116	1842	13776	13776
PLYSVTVK	8	Unmodified	_PLYSVTVK_	0	sp|P54578|UBP14_HUMAN	sp|P54578|UBP14_HUMAN	sp|P54578|UBP14_HUMAN	MULTI-MSMS	DDA_OC2	OC2	453.767944335938	2	453.768386	905.522219	41395.3430232689	0.6789	0.00030806	-0.70681	-0.00032073	-0.027911	-1.2665E-05	453.767664053199	46.288	0.24917	46.288	46.17	46.419	0					26	13	3	0	0	0	0.054809	1	43960	78.324	48.907	1	15069000			82117	1031	13777	13777	86759	86759
PMFIVNTNVPR	11	Unmodified	_PMFIVNTNVPR_	0	sp|P14174|MIF_HUMAN	sp|P14174|MIF_HUMAN	sp|P14174|MIF_HUMAN	MULTI-MSMS	DDA_IN1	IN1	644.848937988281	2	644.34754	1286.68053	34853.2393430345	0.72352	0.0004662	-1.2293	-0.00079211	-0.5058	-0.00032591	644.844322246379	67.014	0.41787	67.014	66.893	67.31	0					51	22	3	0	0	0	0.015685	2	66502	75.294	53.83	1	6367900			82118	563	13778	13778	86760;86761	86760
PMFIVNTNVPR	11	Unmodified	_PMFIVNTNVPR_	0	sp|P14174|MIF_HUMAN	sp|P14174|MIF_HUMAN	sp|P14174|MIF_HUMAN	MULTI-MSMS	DDA_IN3	IN3	644.34765625	2	644.34754	1286.68053	36022.7953542902	1.47	0.0009472	0.83785	0.00053987	2.3079	0.0014871	644.347879988387	66.647	0.30698	66.647	66.528	66.835	0					35	16	3	0	0	0	0.012149	2	66065	77.677	59.415	1	5819400			82119	563	13778	13778	86762;86763	86763
PMFIVNTNVPR	11	Unmodified	_PMFIVNTNVPR_	0	sp|P14174|MIF_HUMAN	sp|P14174|MIF_HUMAN	sp|P14174|MIF_HUMAN	MULTI-MSMS	DDA_OC1	OC1	644.84912109375	2	644.34754	1286.68053	34026.7191951562	1.7152	0.0011052	-3.7848	-0.0024387	-2.0696	-0.0013335	644.347452651335	67.499	0.57658	67.499	67.268	67.844	0					100	31	4	0	0	0	0.00044265	2	69751	142.92	123.14	1	32698000			82120	563	13778	13778	86764;86765	86765
PMFIVNTNVPR	11	Unmodified	_PMFIVNTNVPR_	0	sp|P14174|MIF_HUMAN	sp|P14174|MIF_HUMAN	sp|P14174|MIF_HUMAN	MULTI-MSMS	DDA_OC2	OC2	644.848022460938	2	644.34754	1286.68053	34566.2951632037	1.734	0.0011173	0.66821	0.00043056	2.4022	0.0015478	644.348561681519	66.695	0.55708	66.695	66.448	67.005	-1.4211E-14					78	30	4	0	0	0	0.00067229	2	67502	136.99	118.76	1	29596000			82121	563	13778	13778	86766;86767	86766
PMFIVNTNVPR	11	Unmodified	_PMFIVNTNVPR_	0	sp|P14174|MIF_HUMAN	sp|P14174|MIF_HUMAN	sp|P14174|MIF_HUMAN	MULTI-MSMS	DDA_OC3	OC3	644.348754882813	2	644.34754	1286.68053	34146.1110443056	1.8459	0.0011894	-0.086273	-5.559E-05	1.7596	0.0011338	644.348395926984	66.446	0.61124	66.446	66.194	66.805	0					91	33	4	0	0	0	0.0012979	1	67866	107.24	85.654	1	28888000			82122	563	13778	13778	86768	86768
PMFIVNTNVPR	11	Unmodified	_PMFIVNTNVPR_	0	sp|P14174|MIF_HUMAN	sp|P14174|MIF_HUMAN	sp|P14174|MIF_HUMAN	MULTI-MSMS	DDA_ON1	ON1	644.348876953125	2	644.34754	1286.68053	35361.3982272687	2.3886	0.0015391	-1.9634	-0.0012651	0.42522	0.00027399	644.34732570022	67.954	0.77625	67.954	67.63	68.406	0					111	42	4	0	0	0	0.0005671	2	68469	111.65	93.34	1	51529000			82123	563	13778	13778	86769;86770	86769
PMFIVNTNVPR	11	Unmodified	_PMFIVNTNVPR_	0	sp|P14174|MIF_HUMAN	sp|P14174|MIF_HUMAN	sp|P14174|MIF_HUMAN	MULTI-MSMS	DDA_ON2	ON2	644.348937988281	2	644.34754	1286.68053	35479.0381803486	1.2924	0.00083275	-1.5899	-0.0010244	-0.2975	-0.0001917	644.347710630987	67.638	0.81248	67.638	67.278	68.09	0					115	44	4	0	0	0	0.0006252	1	68354	129.85	115.71	1	50297000			82124	563	13778	13778	86771	86771
PMFIVNTNVPR	11	Unmodified	_PMFIVNTNVPR_	0	sp|P14174|MIF_HUMAN	sp|P14174|MIF_HUMAN	sp|P14174|MIF_HUMAN	MULTI-MSMS	DDA_ON3	ON3	644.348999023438	2	644.34754	1286.68053	35366.2586872777	2.3592	0.0015201	-0.0043038	-2.7731E-06	2.3549	0.0015173	644.347720198304	66.534	0.53888	66.534	66.289	66.828	-1.4211E-14					91	29	4	0	0	0	0.00072474	3	65777	135.63	122.51	1	58083000			82125	563	13778	13778	86772;86773;86774	86772
PMFIVNTNVPR	11	Unmodified	_PMFIVNTNVPR_	0	sp|P14174|MIF_HUMAN	sp|P14174|MIF_HUMAN	sp|P14174|MIF_HUMAN	MULTI-MSMS	DDA_ON3	ON3	429.901428222656	3	429.900786	1286.68053	41746.377462042	2.2868	0.00098311	-1.3893	-0.00059727	0.89752	0.00038584	429.900330583731	66.552	0.43122	66.552	66.325	66.756	1.4211E-14					40	23	2	0	0	0	0.028837	1	65879	48.44	31.414	1	3498800			82126	563	13778	13778	86775	86775
PMFIVNTNVPR	11	Unmodified	_PMFIVNTNVPR_	0	sp|P14174|MIF_HUMAN	sp|P14174|MIF_HUMAN	sp|P14174|MIF_HUMAN	MULTI-MATCH	DDA_OC3	OC3		3	429.900786	1286.68053	39090.944842811	2.9802	0.0012812	-0.76387	-0.00032839	2.2164	0.00095282	429.89983494373	66.125	0.21612	66.125	66.068	66.284	0	-0.21355	0.00060093	NaN	48.44	19	11	2	NaN	NaN	NaN	NaN	0		NaN	NaN	0	2373400			82127	563	13778	13778
PMIHELLTEGR	11	Unmodified	_PMIHELLTEGR_	0	sp|Q14974|IMB1_HUMAN	sp|Q14974|IMB1_HUMAN	sp|Q14974|IMB1_HUMAN	MULTI-MSMS	DDA_IN1	IN1	432.564697265625	3	432.564062	1294.67036	43821.1052232713	0.61496	0.00026601	0.91177	0.0003944	1.5267	0.00066041	432.564393433331	55.902	0.37826	55.902	55.738	56.116	7.1054E-15					66	20	5	0	0	0	0.0019143	2	53725	86.243	73.365	1	33338000			82128	1403	13779	13779	86776;86777	86777
PMIHELLTEGR	11	Unmodified	_PMIHELLTEGR_	0	sp|Q14974|IMB1_HUMAN	sp|Q14974|IMB1_HUMAN	sp|Q14974|IMB1_HUMAN	MULTI-MSMS	DDA_IN2	IN2	432.899139404297	3	432.564062	1294.67036	42782.1357577978	0.014511	6.277E-06	1.5723	0.0006801	1.5868	0.00068638	432.564600425398	55.903	0.37731	55.903	55.722	56.099	0					62	20	4	0	0	0	0.00092506	2	53563	96.756	86.43	1	29374000			82129	1403	13779	13779	86778;86779	86778
PMIHELLTEGR	11	Unmodified	_PMIHELLTEGR_	0	sp|Q14974|IMB1_HUMAN	sp|Q14974|IMB1_HUMAN	sp|Q14974|IMB1_HUMAN	MULTI-MSMS	DDA_IN3	IN3	432.563049316406	3	432.564062	1294.67036	42560.7250124927	1.6054	0.00069442	1.6405	0.00070962	3.2459	0.001404	432.564211165105	52.149	0.47735	52.149	52.028	52.505	0					59	26	3	0	0	0	0.020949	1	49334	53.013	42.107	1	5507500			82130	1403	13779	13779	86780	86780
PMIHELLTEGR	11	Unmodified	_PMIHELLTEGR_	0	sp|Q14974|IMB1_HUMAN	sp|Q14974|IMB1_HUMAN	sp|Q14974|IMB1_HUMAN	MULTI-MSMS	DDA_OC1	OC1	432.565093994141	3	432.564062	1294.67036	41856.5830068818	1.1067	0.00047871	0.48954	0.00021176	1.5962	0.00069047	432.564344509462	56.602	0.39958	56.602	56.421	56.821	0					73	21	5	0	0	0	0.0049987	1	56738	72.817	56.542	1	45050000			82131	1403	13779	13779	86781	86781
PMIHELLTEGR	11	Unmodified	_PMIHELLTEGR_	0	sp|Q14974|IMB1_HUMAN	sp|Q14974|IMB1_HUMAN	sp|Q14974|IMB1_HUMAN	MULTI-MSMS	DDA_OC2	OC2	432.566131591797	3	432.564062	1294.67036	40546.2383874932	2.0886	0.00090347	3.2069	0.0013872	5.2955	0.0022906	432.566210349639	55.321	0.65144	55.321	54.991	55.642	0					110	35	5	0	0	0	0.006675	1	54602	68.44	51.22	1	41338000			82132	1403	13779	13779	86782	86782
PMIHELLTEGR	11	Unmodified	_PMIHELLTEGR_	0	sp|Q14974|IMB1_HUMAN	sp|Q14974|IMB1_HUMAN	sp|Q14974|IMB1_HUMAN	MULTI-MSMS	DDA_ON1	ON1	432.565277099609	3	432.564062	1294.67036	47680.7668141144	1.6968	0.00073398	2.0135	0.00087095	3.7103	0.0016049	432.564461236804	54.083	0.30651	54.083	53.831	54.137	0					27	16	2	0	0	0	0.0013014	1	52436	91.937	80.725	1	4761900			82133	1403	13779	13779	86783	86783
PMIHELLTEGR	11	Unmodified	_PMIHELLTEGR_	0	sp|Q14974|IMB1_HUMAN	sp|Q14974|IMB1_HUMAN	sp|Q14974|IMB1_HUMAN	MULTI-MSMS	DDA_ON1	ON1	432.565216064453	3	432.564062	1294.67036	41894.403600838	3.4074	0.0014739	1.6598	0.00071795	5.0672	0.0021919	432.565158589128	56.779	0.61001	56.779	56.422	57.032	0					97	33	5	0	0	0	0.00034443	1	55640	107.03	89.815	1	48098000			82134	1403	13779	13779	86784	86784
PMIHELLTEGR	11	Unmodified	_PMIHELLTEGR_	0	sp|Q14974|IMB1_HUMAN	sp|Q14974|IMB1_HUMAN	sp|Q14974|IMB1_HUMAN	MULTI-MSMS	DDA_ON2	ON2	432.566009521484	3	432.564062	1294.67036	41387.6448799585	2.3825	0.0010306	1.2621	0.00054595	3.6447	0.0015766	432.564876141342	56.412	0.55625	56.412	56.065	56.621	0					96	30	5	0	0	0	0.0023339	1	55213	83.045	68.599	1	49023000			82135	1403	13779	13779	86785	86785
PMIHELLTEGR	11	Unmodified	_PMIHELLTEGR_	0	sp|Q14974|IMB1_HUMAN	sp|Q14974|IMB1_HUMAN	sp|Q14974|IMB1_HUMAN	MSMS	DDA_ON2	ON2	432.564971923828	3	432.564062	1294.67036	NaN	NaN	NaN	NaN	NaN	NaN	NaN	NaN	53.586	1	53.586	53.086	54.086	0								0	0	0	0.0087637	1	51988	68.536	60.231	1				82136	1403	13779	13779	86786	86786
PMIHELLTEGR	11	Unmodified	_PMIHELLTEGR_	0	sp|Q14974|IMB1_HUMAN	sp|Q14974|IMB1_HUMAN	sp|Q14974|IMB1_HUMAN	MULTI-MSMS	DDA_ON3	ON3	432.565124511719	3	432.564062	1294.67036	40951.4821618612	2.9635	0.0012819	0.94455	0.00040858	3.908	0.0016905	432.564686457678	55.059	0.52164	55.059	54.829	55.351	0					98	28	6	0	0	0	0.0052008	1	52651	72.289	58.008	1	44588000			82137	1403	13779	13779	86787	86787
PMIHELLTEGR	11	Unmodified	_PMIHELLTEGR_	0	sp|Q14974|IMB1_HUMAN	sp|Q14974|IMB1_HUMAN	sp|Q14974|IMB1_HUMAN	MULTI-MATCH	DDA_OC3	OC3		3	432.564062	1294.67036	39425.0114929291	3.2225	0.0013939	1.9695	0.00085192	5.192	0.0022459	432.565491586538	55.063	0.55912	55.063	54.832	55.391	0	-0.084911	0.00010419	NaN	72.289	93	30	5	NaN	NaN	NaN	NaN	0		NaN	NaN	0	60309000			82138	1403	13779	13779
PMIHELLTEGR	11	Unmodified	_PMIHELLTEGR_	0	sp|Q14974|IMB1_HUMAN	sp|Q14974|IMB1_HUMAN	sp|Q14974|IMB1_HUMAN	MULTI-MATCH	DDA_ON3	ON3		3	432.564062	1294.67036	43548.5737645908	1.5893	0.00068749	1.5705	0.00067935	3.1599	0.0013668	432.563991044814	52.21	0.35929	52.21	51.979	52.339	0	0.030441	-4.7566E-05	NaN	53.013	45	19	4	NaN	NaN	NaN	NaN	0		NaN	NaN	0	3536500			82139	1403	13779	13779
PMIHELLTEGRR	12	Unmodified	_PMIHELLTEGRR_	1	sp|Q14974|IMB1_HUMAN	sp|Q14974|IMB1_HUMAN	sp|Q14974|IMB1_HUMAN	MULTI-MSMS	DDA_OC1	OC1	484.597290039063	3	484.597766	1450.77147	38359.1140154497	1.1491	0.00055684	-0.3121	-0.00015124	0.83696	0.00040559	484.597403519485	47.467	0.37815	47.467	47.278	47.656	0					52	20	4	0	0	0	0.017386	1	46147	42.809	33.555	1	9121800			82140	1403	13780	13780	86788	86788
PMIHELLTEGRR	12	Unmodified	_PMIHELLTEGRR_	1	sp|Q14974|IMB1_HUMAN	sp|Q14974|IMB1_HUMAN	sp|Q14974|IMB1_HUMAN	MULTI-MSMS	DDA_OC2	OC2	484.597351074219	3	484.597766	1450.77147	40990.0626193718	0.82725	0.00040088	-0.6448	-0.00031247	0.18245	8.8414E-05	484.597566568938	46.312	0.33819	46.312	46.152	46.49	0					34	18	2	0	0	0	0.06186	1	43964	26.627	17.339	1	10944000			82141	1403	13780	13780	86789	86789
PMIHELLTEGRR	12	Unmodified	_PMIHELLTEGRR_	1	sp|Q14974|IMB1_HUMAN	sp|Q14974|IMB1_HUMAN	sp|Q14974|IMB1_HUMAN	MULTI-MSMS	DDA_OC3	OC3	484.597320556641	3	484.597766	1450.77147	40041.5452663996	0.9015	0.00043686	-0.64166	-0.00031095	0.25983	0.00012591	484.597550114397	45.885	0.26739	45.885	45.806	46.073	0					28	14	2	0	0	0	0.057386	1	43717	27.862	20.823	1	16217000			82142	1403	13780	13780	86790	86790
PMTLGYWNIR	10	Unmodified	_PMTLGYWNIR_	0	sp|P28161|GSTM2_HUMAN	sp|P28161|GSTM2_HUMAN	sp|P28161|GSTM2_HUMAN	MULTI-MSMS	DDA_IN1	IN1	625.819030761719	2	625.821158	1249.62776	34198.6464302269	0.18614	0.00011649	0.59257	0.00037084	0.77871	0.00048733	625.81925869033	81.036	0.26961	81.036	80.917	81.187	0					40	14	4	0	0	0	0.0014375	2	82681	127.46	74.951	1	16168000			82143	737	13781	13781	86791;86792	86792
PMTLGYWNIR	10	Unmodified	_PMTLGYWNIR_	0	sp|P28161|GSTM2_HUMAN	sp|P28161|GSTM2_HUMAN	sp|P28161|GSTM2_HUMAN	MULTI-MSMS	DDA_IN2	IN2	626.324279785156	2	625.821158	1249.62776	34943.6067930487	0.30845	0.00019304	1.5359	0.00096121	1.8444	0.0011542	625.819158620573	81	0.2707	81	80.866	81.136	0					43	14	4	0	0	0	0.0016674	1	82526	136.8	85.731	1	13508000			82144	737	13781	13781	86793	86793
PMTLGYWNIR	10	Unmodified	_PMTLGYWNIR_	0	sp|P28161|GSTM2_HUMAN	sp|P28161|GSTM2_HUMAN	sp|P28161|GSTM2_HUMAN	MULTI-MSMS	DDA_IN3	IN3	626.323059082031	2	625.821158	1249.62776	35255.0674084234	0.51835	0.0003244	0.62656	0.00039211	1.1449	0.00071651	626.323951043308	80.645	0.30755	80.645	80.527	80.834	1.4211E-14					39	16	4	0	0	0	0.0013675	2	82104	140.09	102.9	1	10165000			82145	737	13781	13781	86794;86795	86794
PMTLGYWNIR	10	Unmodified	_PMTLGYWNIR_	0	sp|P28161|GSTM2_HUMAN	sp|P28161|GSTM2_HUMAN	sp|P28161|GSTM2_HUMAN	MSMS	DDA_OC1	OC1	625.822631835938	2	625.821158	1249.62776	NaN	NaN	NaN	NaN	NaN	NaN	NaN	NaN	81.53	1	81.53	81.03	82.03	0								0	0	0	0.0074611	1	85715	98.629	86.674	1				82146	737	13781	13781	86796	86796
PMTLGYWNIR	10	Unmodified	_PMTLGYWNIR_	0	sp|P28161|GSTM2_HUMAN	sp|P28161|GSTM2_HUMAN	sp|P28161|GSTM2_HUMAN	MSMS	DDA_OC2	OC2	625.822448730469	2	625.821158	1249.62776	NaN	NaN	NaN	NaN	NaN	NaN	NaN	NaN	80.648	1	80.648	80.148	81.148	0								0	0	0	0.013804	1	83708	80.165	69.014	1				82147	737	13781	13781	86797	86797
PMTLGYWNIR	10	Unmodified	_PMTLGYWNIR_	0	sp|P28161|GSTM2_HUMAN	sp|P28161|GSTM2_HUMAN	sp|P28161|GSTM2_HUMAN	MULTI-MSMS	DDA_OC3	OC3	625.821105957031	2	625.821158	1249.62776	34257.1423748524	0.94469	0.00059121	0.27754	0.00017369	1.2222	0.0007649	626.325408040372	80.405	0.51171	80.405	80.287	80.798	0					44	27	3	0	0	0	0.0015024	1	83768	128.61	65.189	1	14833000			82148	737	13781	13781	86798	86798
PMTLGYWNIR	10	Unmodified	_PMTLGYWNIR_	0	sp|P28161|GSTM2_HUMAN	sp|P28161|GSTM2_HUMAN	sp|P28161|GSTM2_HUMAN	MSMS	DDA_ON2	ON2	625.819702148438	2	625.821158	1249.62776	NaN	NaN	NaN	NaN	NaN	NaN	NaN	NaN	81.389	1	81.389	80.889	81.889	0								0	0	0	0.0058027	1	84140	105.14	94.426	1				82149	737	13781	13781	86799	86799
PMTLGYWNIR	10	Unmodified	_PMTLGYWNIR_	0	sp|P28161|GSTM2_HUMAN	sp|P28161|GSTM2_HUMAN	sp|P28161|GSTM2_HUMAN	MSMS	DDA_ON3	ON3	625.819580078125	2	625.821158	1249.62776	NaN	NaN	NaN	NaN	NaN	NaN	NaN	NaN	80.278	1	80.278	79.778	80.778	0								0	0	0	0.0063534	1	81842	93.429	76.889	1				82150	737	13781	13781	86800	86800
PMVLGHEASGTVEK	14	Unmodified	_PMVLGHEASGTVEK_	0	sp|Q00796|DHSO_HUMAN	sp|Q00796|DHSO_HUMAN	sp|Q00796|DHSO_HUMAN	MULTI-MSMS	DDA_ON1	ON1	485.58349609375	3	485.581781	1453.72351	45575.3781228746	2.3909	0.001161	1.7011	0.00082602	4.092	0.001987	485.582391675537	36.874	0.1973	36.874	36.776	36.973	0					18	10	2	0	0	0	0.0063093	1	32486	54.602	45.713	1	3947200			82151	1228	13782	13782	86801	86801
PMVLGHEASGTVEK	14	Unmodified	_PMVLGHEASGTVEK_	0	sp|Q00796|DHSO_HUMAN	sp|Q00796|DHSO_HUMAN	sp|Q00796|DHSO_HUMAN	MULTI-MATCH	DDA_ON2	ON2		3	485.581781	1453.72351	44510.0976661646	1.6331	0.00079301	1.2922	0.00062749	2.9253	0.0014205	485.582143776625	36.473	0.19699	36.473	36.375	36.572	0	-0.20056	-0.00032913	NaN	54.602	23	10	3	NaN	NaN	NaN	NaN	0		NaN	NaN	0	2717800			82152	1228	13782	13782
PMVYLVNLSEK	11	Unmodified	_PMVYLVNLSEK_	0	sp|Q9NTK5|OLA1_HUMAN	sp|Q9NTK5|OLA1_HUMAN	sp|Q9NTK5|OLA1_HUMAN	MULTI-MSMS	DDA_OC1	OC1	646.852111816406	2	646.849581	1291.68461	37771.5470434844	2.4463	0.0015824	0.081264	5.2565E-05	2.5275	0.0016349	646.849735752277	75.332	0.23716	75.332	75.184	75.421	0					17	12	2	0	0	0	0.0084459	1	78563	84.213	54.403	1	1492200			82153	2061	13783	13783	86802	86802
PMVYLVNLSEK	11	Unmodified	_PMVYLVNLSEK_	0	sp|Q9NTK5|OLA1_HUMAN	sp|Q9NTK5|OLA1_HUMAN	sp|Q9NTK5|OLA1_HUMAN	MULTI-MSMS	DDA_OC2	OC2	646.850524902344	2	646.849581	1291.68461	39379.1697051965	3.7737	0.002441	-0.30967	-0.00020031	3.464	0.0022407	646.849366767155	74.412	0.27449	74.412	74.251	74.525	0					22	14	2	0	0	0	0.011128	1	76543	78.934	49.125	1	1753300			82154	2061	13783	13783	86803	86803
PMVYLVNLSEK	11	Unmodified	_PMVYLVNLSEK_	0	sp|Q9NTK5|OLA1_HUMAN	sp|Q9NTK5|OLA1_HUMAN	sp|Q9NTK5|OLA1_HUMAN	MULTI-MSMS	DDA_OC3	OC3	646.851867675781	2	646.849581	1291.68461	41452.1891579997	3.2836	0.002124	-0.64225	-0.00041544	2.6414	0.0017086	646.849690688099	74.006	0.21742	74.006	73.92	74.137	0					17	11	2	0	0	0	0.0072203	1	76495	86.624	56.815	1	2742700			82155	2061	13783	13783	86804	86804
PNATTANGNTALAIAK	16	Unmodified	_PNATTANGNTALAIAK_	0	sp|Q01484|ANK2_HUMAN	sp|Q01484|ANK2_HUMAN	sp|Q01484|ANK2_HUMAN	MULTI-MSMS	DDA_OC1	OC1	764.910522460938	2	764.409911	1526.80527	33130.9846257671	0.14512	0.00011093	-0.46804	-0.00035777	-0.32292	-0.00024684	764.409507372398	42.606	0.13994	42.606	42.538	42.678	7.1054E-15					13	7	3	0	0	0	4.8353E-86	1	40498	248.36	211.94	1	17950000			82156	1232	13784	13784	86805	86805
PNATTANGNTALAIAK	16	Unmodified	_PNATTANGNTALAIAK_	0	sp|Q01484|ANK2_HUMAN	sp|Q01484|ANK2_HUMAN	sp|Q01484|ANK2_HUMAN	MULTI-MSMS	DDA_OC2	OC2	764.913208007813	2	764.409911	1526.80527	32589.6398143779	1.0479	0.00080103	-0.96225	-0.00073556	0.08565	6.5471E-05	764.408768989439	41.742	0.17678	41.742	41.663	41.84	0					15	9	2	0	0	0	1.5808E-16	1	38580	160.46	132.26	1	21357000			82157	1232	13784	13784	86806	86806
PNATTANGNTALAIAK	16	Unmodified	_PNATTANGNTALAIAK_	0	sp|Q01484|ANK2_HUMAN	sp|Q01484|ANK2_HUMAN	sp|Q01484|ANK2_HUMAN	MULTI-MSMS	DDA_OC3	OC3	764.40966796875	2	764.409911	1526.80527	32351.4443819285	1.0503	0.00080284	-0.90052	-0.00068836	0.14975	0.00011447	764.408916229916	41.647	0.17654	41.647	41.533	41.71	0					16	9	2	0	0	0	3.7691E-44	1	38674	206.46	170.04	1	20562000			82158	1232	13784	13784	86807	86807
PNFAGYMYILPQGEYPEYQR	20	Unmodified	_PNFAGYMYILPQGEYPEYQR_	0	sp|P22914|CRYGS_HUMAN	sp|P22914|CRYGS_HUMAN	sp|P22914|CRYGS_HUMAN	MULTI-MSMS	DDA_IN1	IN1	1219.07531738281	2	1218.57009	2435.12562	25742.2411746285	0.54268	0.00066129	0.46632	0.00056824	1.009	0.0012295	1219.0724256648	88.543	0.36771	88.543	88.285	88.652	0					90	19	6	0	0	0	3.831E-42	1	91148	180.28	172.1	1	75377000			82159	678	13785	13785	86808	86808
PNFAGYMYILPQGEYPEYQR	20	Unmodified	_PNFAGYMYILPQGEYPEYQR_	0	sp|P22914|CRYGS_HUMAN	sp|P22914|CRYGS_HUMAN	sp|P22914|CRYGS_HUMAN	MULTI-MSMS	DDA_IN1	IN1	813.050476074219	3	812.715816	2435.12562	31223.9538827211	1.2303	0.00099992	1.3342	0.0010843	2.5645	0.0020842	813.051414442123	88.532	0.67984	88.532	88.156	88.836	0					173	36	7	0	0	0	3.4395E-29	1	91447	151.95	148.71	1	510800000			82160	678	13785	13785	86809	86809
PNFAGYMYILPQGEYPEYQR	20	Unmodified	_PNFAGYMYILPQGEYPEYQR_	0	sp|P22914|CRYGS_HUMAN	sp|P22914|CRYGS_HUMAN	sp|P22914|CRYGS_HUMAN	MULTI-MSMS	DDA_IN2	IN2	813.051147460938	3	812.715816	2435.12562	31314.704154197	1.8036	0.0014658	0.28101	0.00022838	2.0846	0.0016942	813.050579127582	88.552	0.66042	88.552	88.209	88.869	-1.4211E-14					176	35	7	0	0	0	9.9279E-18	2	91345	132.13	121.08	1	388840000			82161	678	13785	13785	86810;86811	86811
PNFAGYMYILPQGEYPEYQR	20	Unmodified	_PNFAGYMYILPQGEYPEYQR_	0	sp|P22914|CRYGS_HUMAN	sp|P22914|CRYGS_HUMAN	sp|P22914|CRYGS_HUMAN	MULTI-MSMS	DDA_IN2	IN2	1219.07824707031	2	1218.57009	2435.12562	25775.0459724289	0.61619	0.00075087	0.43074	0.00052488	1.0469	0.0012758	1219.07211213514	88.521	0.40326	88.521	88.319	88.722	0					104	21	6	0	0	0	2.9412E-85	1	91003	227.42	207.3	1	48888000			82162	678	13785	13785	86812	86812
PNFAGYMYILPQGEYPEYQR	20	Unmodified	_PNFAGYMYILPQGEYPEYQR_	0	sp|P22914|CRYGS_HUMAN	sp|P22914|CRYGS_HUMAN	sp|P22914|CRYGS_HUMAN	MULTI-MSMS	DDA_IN3	IN3	1219.57983398438	2	1218.57009	2435.12562	25577.4149220387	1.7814	0.0021707	0.71636	0.00087293	2.4977	0.0030436	1219.07268944441	88.299	0.34915	88.299	88.078	88.428	0					71	18	6	0	0	0	2.8659E-50	1	90856	192.18	185.14	1	59186000			82163	678	13785	13785	86813	86813
PNFAGYMYILPQGEYPEYQR	20	Unmodified	_PNFAGYMYILPQGEYPEYQR_	0	sp|P22914|CRYGS_HUMAN	sp|P22914|CRYGS_HUMAN	sp|P22914|CRYGS_HUMAN	MULTI-MSMS	DDA_IN3	IN3	813.052795410156	3	812.715816	2435.12562	30906.9757771189	2.8916	0.00235	0.97601	0.00079322	3.8676	0.0031432	813.05112468572	88.29	0.73551	88.29	87.858	88.593	0					173	39	7	0	0	0	8.1545E-44	1	91041	190.55	187.31	1	585990000			82164	678	13785	13785	86814	86814
PNFAGYMYILPQGEYPEYQR	20	Unmodified	_PNFAGYMYILPQGEYPEYQR_	0	sp|P22914|CRYGS_HUMAN	sp|P22914|CRYGS_HUMAN	sp|P22914|CRYGS_HUMAN	MULTI-MSMS	DDA_OC1	OC1	813.052001953125	3	812.715816	2435.12562	31146.9006573189	1.9972	0.0016231	-0.21745	-0.00017672	1.7797	0.0014464	813.050318770138	88.816	0.35075	88.816	88.635	88.986	0					92	18	7	0	0	0	6.3879E-12	1	93957	113.86	106.23	1	54021000			82165	678	13785	13785	86815	86815
PNFAGYMYILPQGEYPEYQR	20	Unmodified	_PNFAGYMYILPQGEYPEYQR_	0	sp|P22914|CRYGS_HUMAN	sp|P22914|CRYGS_HUMAN	sp|P22914|CRYGS_HUMAN	MULTI-MSMS	DDA_OC1	OC1	1219.07507324219	2	1218.57009	2435.12562	25613.6729668955	0.9927	0.0012097	0.28572	0.00034818	1.2784	0.0015578	1219.07191758024	88.833	0.29569	88.833	88.653	88.949	0					73	15	6	0	0	0	3.9832E-113	1	93984	253.15	226.18	1	27656000			82166	678	13785	13785	86816	86816
PNFAGYMYILPQGEYPEYQR	20	Unmodified	_PNFAGYMYILPQGEYPEYQR_	0	sp|P22914|CRYGS_HUMAN	sp|P22914|CRYGS_HUMAN	sp|P22914|CRYGS_HUMAN	MULTI-MSMS	DDA_OC2	OC2	813.052917480469	3	812.715816	2435.12562	30576.7453501312	2.8444	0.0023117	0.60564	0.00049221	3.4501	0.0028039	813.050885778202	88.492	0.35103	88.492	88.279	88.63	0					93	18	7	0	0	0	0.00028212	1	92515	66.606	65.979	1	102080000			82167	678	13785	13785	86817	86817
PNFAGYMYILPQGEYPEYQR	20	Unmodified	_PNFAGYMYILPQGEYPEYQR_	0	sp|P22914|CRYGS_HUMAN	sp|P22914|CRYGS_HUMAN	sp|P22914|CRYGS_HUMAN	MULTI-MSMS	DDA_OC2	OC2	1219.07067871094	2	1218.57009	2435.12562	25730.5447836175	1.9909	0.002426	0.38618	0.00047058	2.3771	0.0028966	1219.07141579667	88.486	0.22147	88.486	88.353	88.575	1.4211E-14					46	11	5	0	0	0	1.0069E-113	1	92635	257.91	238.3	1	7902000			82168	678	13785	13785	86818	86818
PNFAGYMYILPQGEYPEYQR	20	Unmodified	_PNFAGYMYILPQGEYPEYQR_	0	sp|P22914|CRYGS_HUMAN	sp|P22914|CRYGS_HUMAN	sp|P22914|CRYGS_HUMAN	MULTI-MSMS	DDA_OC3	OC3	813.052307128906	3	812.715816	2435.12562	30899.6225554203	4.0736	0.0033107	0.22718	0.00018463	4.3008	0.0034953	813.050500736696	88.207	0.44411	88.207	87.938	88.382	0					129	23	8	0	0	0	8.7423E-07	1	92568	93.371	85.749	1	88315000			82169	678	13785	13785	86819	86819
PNFAGYMYILPQGEYPEYQR	20	Unmodified	_PNFAGYMYILPQGEYPEYQR_	0	sp|P22914|CRYGS_HUMAN	sp|P22914|CRYGS_HUMAN	sp|P22914|CRYGS_HUMAN	MULTI-MSMS	DDA_OC3	OC3	1219.06958007813	2	1218.57009	2435.12562	25814.0883012274	3.2676	0.0039817	-0.14447	-0.00017605	3.1231	0.0038057	1219.07095489257	88.21	0.31464	88.21	88.03	88.345	0					64	16	5	0	0	0	1.6531E-60	1	92653	209.21	195.8	1	6288400			82170	678	13785	13785	86820	86820
PNFAGYMYILPQGEYPEYQR	20	Unmodified	_PNFAGYMYILPQGEYPEYQR_	0	sp|P22914|CRYGS_HUMAN	sp|P22914|CRYGS_HUMAN	sp|P22914|CRYGS_HUMAN	MULTI-MSMS	DDA_ON1	ON1	1219.0771484375	2	1218.57009	2435.12562	25399.5756795867	1.8427	0.0022454	-0.4731	-0.0005765	1.3696	0.0016689	1219.07121791914	89.047	0.51032	89.047	88.818	89.329	0					121	27	7	0	0	0	1.989E-50	2	92822	195.43	183.29	1	391800000			82171	678	13785	13785	86821;86822	86821
PNFAGYMYILPQGEYPEYQR	20	Unmodified	_PNFAGYMYILPQGEYPEYQR_	0	sp|P22914|CRYGS_HUMAN	sp|P22914|CRYGS_HUMAN	sp|P22914|CRYGS_HUMAN	MULTI-MSMS	DDA_ON1	ON1	813.051574707031	3	812.715816	2435.12562	30830.7415629706	2.7415	0.0022281	-0.76153	-0.00061891	1.98	0.0016092	813.049717581446	89.065	0.54668	89.065	88.745	89.292	0					141	29	7	0	0	0	2.3487E-36	1	93080	169.25	161.72	1	494340000			82172	678	13785	13785	86823	86823
PNFAGYMYILPQGEYPEYQR	20	Unmodified	_PNFAGYMYILPQGEYPEYQR_	0	sp|P22914|CRYGS_HUMAN	sp|P22914|CRYGS_HUMAN	sp|P22914|CRYGS_HUMAN	MULTI-MSMS	DDA_ON2	ON2	1218.57202148438	2	1218.57009	2435.12562	25532.2900249551	0.021718	2.6465E-05	-0.099923	-0.00012176	-0.078205	-9.5298E-05	1219.07160770552	88.878	0.45963	88.878	88.597	89.056	-1.4211E-14					120	24	7	0	0	0	3.1088E-60	1	92568	204.86	191.44	1	260150000			82173	678	13785	13785	86824	86824
PNFAGYMYILPQGEYPEYQR	20	Unmodified	_PNFAGYMYILPQGEYPEYQR_	0	sp|P22914|CRYGS_HUMAN	sp|P22914|CRYGS_HUMAN	sp|P22914|CRYGS_HUMAN	MULTI-MSMS	DDA_ON3	ON3	813.053771972656	3	812.715816	2435.12562	31127.0175168656	3.2834	0.0026685	0.38651	0.00031412	3.6699	0.0029826	813.050609138014	88.223	0.55105	88.223	87.882	88.433	0					153	29	8	0	0	0	8.0957E-43	2	91103	182.31	171.26	1	542540000			82174	678	13785	13785	86825;86826	86826
PNFAGYMYILPQGEYPEYQR	20	Unmodified	_PNFAGYMYILPQGEYPEYQR_	0	sp|P22914|CRYGS_HUMAN	sp|P22914|CRYGS_HUMAN	sp|P22914|CRYGS_HUMAN	MULTI-MSMS	DDA_ON3	ON3	1219.07275390625	2	1218.57009	2435.12562	25471.1373566288	2.0037	0.0024416	0.55266	0.00067346	2.5563	0.0031151	1219.07231055456	88.223	0.31195	88.223	88.048	88.36	0					81	16	6	0	0	0	1.6531E-60	1	90868	209.21	201.43	1	48127000			82175	678	13785	13785	86827	86827
PNFAGYMYILPQGEYPEYQR	20	Unmodified	_PNFAGYMYILPQGEYPEYQR_	0	sp|P22914|CRYGS_HUMAN	sp|P22914|CRYGS_HUMAN	sp|P22914|CRYGS_HUMAN	MULTI-MSMS	DDA_ON3	ON3	610.042297363281	4	609.788681	2435.12562	35638.9706505355	3.0895	0.0018839	0.66445	0.00040517	3.7539	0.0022891	610.040664992719	88.228	0.3489	88.228	88.03	88.378	0					38	18	4	0	0	0	0.045509	1	90971	29.126	27.916	1	2677500			82176	678	13785	13785	86828	86828
PNFAGYMYILPQGEYPEYQR	20	Unmodified	_PNFAGYMYILPQGEYPEYQR_	0	sp|P22914|CRYGS_HUMAN	sp|P22914|CRYGS_HUMAN	sp|P22914|CRYGS_HUMAN	MULTI-MATCH	DDA_IN1	IN1		4	609.788681	2435.12562	34475.9008932479	1.5106	0.00092115	0.26054	0.00015887	1.7711	0.00108	610.039751857043	88.515	0.25788	88.515	88.285	88.543	0	0.16804	-0.00028898	NaN	29.126	15	13	2	NaN	NaN	NaN	NaN	0		NaN	NaN	0	1942800			82177	678	13785	13785
PNFAGYMYILPQGEYPEYQR	20	Unmodified	_PNFAGYMYILPQGEYPEYQR_	0	sp|P22914|CRYGS_HUMAN	sp|P22914|CRYGS_HUMAN	sp|P22914|CRYGS_HUMAN	MULTI-MATCH	DDA_IN3	IN3		4	609.788681	2435.12562	33281.4149015709	2.7976	0.001706	0.09173	5.5936E-05	2.8894	0.0017619	610.040433689952	88.297	0.23868	88.297	88.134	88.373	0	-0.049584	-0.00070073	NaN	29.126	20	12	3	NaN	NaN	NaN	NaN	0		NaN	NaN	0	2441000			82178	678	13785	13785
PNMCTCPSGQIAPSCGSR	18	Unmodified	_PNMCTCPSGQIAPSCGSR_	0	sp|P35555|FBN1_HUMAN	sp|P35555|FBN1_HUMAN	sp|P35555|FBN1_HUMAN	MULTI-MSMS	DDA_OC1	OC1	990.414245605469	2	990.413162	1978.81177	28581.7301326048	0.61793	0.00061201	-0.53236	-0.00052726	0.085572	8.4752E-05	990.413646389137	38.017	0.26971	38.017	37.867	38.136	0					56	14	5	0	0	0	1.0084E-52	1	35055	213.51	198.95	1	14784000			82179	807	13786	13786	86829	86829
PNMCTCPSGQIAPSCGSR	18	Unmodified	_PNMCTCPSGQIAPSCGSR_	0	sp|P35555|FBN1_HUMAN	sp|P35555|FBN1_HUMAN	sp|P35555|FBN1_HUMAN	MULTI-MSMS	DDA_OC1	OC1	660.947631835938	3	660.6112	1978.81177	35088.255541023	0.81148	0.00053607	-1.0146	-0.00067029	-0.20316	-0.00013421	660.946176435667	38.022	0.21605	38.022	37.902	38.118	0					36	11	4	0	0	0	0.0059152	1	35078	45.608	34.792	1	8626600			82180	807	13786	13786	86830	86830
PNMCTCPSGQIAPSCGSR	18	Unmodified	_PNMCTCPSGQIAPSCGSR_	0	sp|P35555|FBN1_HUMAN	sp|P35555|FBN1_HUMAN	sp|P35555|FBN1_HUMAN	MULTI-MSMS	DDA_OC2	OC2	660.946594238281	3	660.6112	1978.81177	35201.5339175704	1.8386	0.0012146	-1.302	-0.00086011	0.53658	0.00035447	660.611281836352	37.071	0.17975	37.071	36.972	37.152	0					37	9	5	0	0	0	0.00034563	1	33121	69.024	63.706	1	13314000			82181	807	13786	13786	86831	86831
PNMCTCPSGQIAPSCGSR	18	Unmodified	_PNMCTCPSGQIAPSCGSR_	0	sp|P35555|FBN1_HUMAN	sp|P35555|FBN1_HUMAN	sp|P35555|FBN1_HUMAN	MULTI-MSMS	DDA_OC2	OC2	990.914611816406	2	990.413162	1978.81177	28600.9641926606	1.6642	0.0016483	-0.86051	-0.00085226	0.8037	0.000796	990.413335296405	37.076	0.19772	37.076	36.972	37.17	0					26	10	3	0	0	0	4.7027E-63	1	33127	216.15	200.95	1	8115800			82182	807	13786	13786	86832	86832
PNMCTCPSGQIAPSCGSR	18	Unmodified	_PNMCTCPSGQIAPSCGSR_	0	sp|P35555|FBN1_HUMAN	sp|P35555|FBN1_HUMAN	sp|P35555|FBN1_HUMAN	MULTI-MSMS	DDA_OC3	OC3	660.315124511719	3	660.6112	1978.81177	37428.2233017919	0.57556	0.00038022	-0.16394	-0.0001083	0.41162	0.00027192	660.611868629666	36.996	0.19289	36.996	36.91	37.103	0					28	10	4	0	0	0	4.0145E-05	3	33332	80.459	73.141	1	13307000			82183	807	13786	13786	86833;86834;86835	86835
PNMCTCPSGQIAPSCGSR	18	Unmodified	_PNMCTCPSGQIAPSCGSR_	0	sp|P35555|FBN1_HUMAN	sp|P35555|FBN1_HUMAN	sp|P35555|FBN1_HUMAN	MULTI-MSMS	DDA_OC3	OC3	990.415222167969	2	990.413162	1978.81177	29404.3980633074	0.78737	0.00077983	-0.4734	-0.00046886	0.31398	0.00031097	990.413790576524	37.011	0.19289	37.011	36.91	37.103	0					23	10	3	0	0	0	1.697E-51	1	33262	203.27	188.07	1	10874000			82184	807	13786	13786	86836	86836
PNNLSLVVHGPGDLR	15	Unmodified	_PNNLSLVVHGPGDLR_	0	sp|Q00796|DHSO_HUMAN	sp|Q00796|DHSO_HUMAN	sp|Q00796|DHSO_HUMAN	MULTI-MSMS	DDA_OC1	OC1	529.958312988281	3	529.958239	1586.85289	41962.6280532078	0.19331	0.00010245	1.1367	0.00060243	1.3301	0.00070487	530.29375309207	59.686	0.32407	59.686	59.496	59.82	7.1054E-15					25	17	2	0	0	0	0.012198	1	60326	46.89	35.45	1	5475700			82185	1228	13787	13787	86837	86837
PNNLSLVVHGPGDLR	15	Unmodified	_PNNLSLVVHGPGDLR_	0	sp|Q00796|DHSO_HUMAN	sp|Q00796|DHSO_HUMAN	sp|Q00796|DHSO_HUMAN	MULTI-MSMS	DDA_OC2	OC2	530.293212890625	3	529.958239	1586.85289	41851.9632896448	0.75905	0.00040226	0.96323	0.00051047	1.7223	0.00091273	529.958648179771	58.717	0.26885	58.717	58.541	58.81	0					22	14	2	0	0	0	0.0007268	1	58377	76.391	57.316	1	5642900			82186	1228	13787	13787	86838	86838
PNNLSLVVHGPGDLR	15	Unmodified	_PNNLSLVVHGPGDLR_	0	sp|Q00796|DHSO_HUMAN	sp|Q00796|DHSO_HUMAN	sp|Q00796|DHSO_HUMAN	MULTI-MSMS	DDA_OC3	OC3	530.627380371094	3	529.958239	1586.85289	42934.997020167	1.026	0.00054374	1.2289	0.00065126	2.2549	0.001195	529.958587496404	58.454	0.30641	58.454	58.231	58.537	0					28	16	2	0	0	0	0.0029677	2	58375	60.209	47.073	1	4459300			82187	1228	13787	13787	86839;86840	86840
PNNLSLVVHGPGDLR	15	Unmodified	_PNNLSLVVHGPGDLR_	0	sp|Q00796|DHSO_HUMAN	sp|Q00796|DHSO_HUMAN	sp|Q00796|DHSO_HUMAN	MULTI-MSMS	DDA_ON3	ON3	530.292846679688	3	529.958239	1586.85289	39375.8900204627	1.2358	0.00065494	0.27848	0.00014758	1.5143	0.00080253	530.293098403167	58.492	0.26949	58.492	58.397	58.666	-7.1054E-15					29	14	3	0	0	0	0.00047576	1	56655	80.738	60.9	1	6897500			82188	1228	13787	13787	86841	86841
PNNLSLVVHGPGDLR	15	Unmodified	_PNNLSLVVHGPGDLR_	0	sp|Q00796|DHSO_HUMAN	sp|Q00796|DHSO_HUMAN	sp|Q00796|DHSO_HUMAN	MULTI-MATCH	DDA_ON2	ON2		3	529.958239	1586.85289	38485.3733565951	0.35781	0.00018963	0.57083	0.00030251	0.92864	0.00049214	530.293476519274	59.799	0.23405	59.799	59.684	59.918	0	0.056291	-0.00049879	NaN	46.89	26	12	3	NaN	NaN	NaN	NaN	0		NaN	NaN	0	9090100			82189	1228	13787	13787
PNYQGHQYFLR	11	Unmodified	_PNYQGHQYFLR_	0	sp|P11844|CRGA_HUMAN;sp|P07316|CRGB_HUMAN	sp|P11844|CRGA_HUMAN;sp|P07316|CRGB_HUMAN	sp|P07316|CRGB_HUMAN	MULTI-MSMS	DDA_IN1	IN1	711.849975585938	2	711.849293	1421.68403	34144.370776515	1.1604	0.00082606	-1.2927	-0.00092021	-0.13226	-9.415E-05	712.349784823962	45.452	0.24951	45.452	45.343	45.593	0					29	13	3	0	0	0	4.3129E-10	1	41664	172.23	158.11	1	16422000			82190	423;526	13788	13788	86842	86842
PNYQGHQYFLR	11	Unmodified	_PNYQGHQYFLR_	0	sp|P11844|CRGA_HUMAN;sp|P07316|CRGB_HUMAN	sp|P11844|CRGA_HUMAN;sp|P07316|CRGB_HUMAN	sp|P07316|CRGB_HUMAN	MSMS	DDA_IN1	IN1	474.901977539063	3	474.901954	1421.68403	NaN	NaN	NaN	NaN	NaN	NaN	NaN	NaN	45.515	1	45.515	45.015	46.015	0								0	0	0	0.0045717	1	41783	76.927	68.622	1				82191	423;526	13788	13788	86843	86843
PNYQGHQYFLR	11	Unmodified	_PNYQGHQYFLR_	0	sp|P11844|CRGA_HUMAN;sp|P07316|CRGB_HUMAN	sp|P11844|CRGA_HUMAN;sp|P07316|CRGB_HUMAN	sp|P07316|CRGB_HUMAN	MULTI-MSMS	DDA_IN2	IN2	711.848693847656	2	711.849293	1421.68403	33986.0688638136	0.91227	0.0006494	-1.0948	-0.00077933	-0.18254	-0.00012994	711.848499410124	45.502	0.24996	45.502	45.378	45.628	0					27	13	3	0	0	0	2.8953E-21	1	41603	206.78	188.47	1	14832000			82192	423;526	13788	13788	86844	86844
PNYQGHQYFLR	11	Unmodified	_PNYQGHQYFLR_	0	sp|P11844|CRGA_HUMAN;sp|P07316|CRGB_HUMAN	sp|P11844|CRGA_HUMAN;sp|P07316|CRGB_HUMAN	sp|P07316|CRGB_HUMAN	MSMS	DDA_IN2	IN2	474.902008056641	3	474.901954	1421.68403	NaN	NaN	NaN	NaN	NaN	NaN	NaN	NaN	45.515	1	45.515	45.015	46.015	0								0	0	0	0.0037815	1	41661	79.659	69.871	1				82193	423;526	13788	13788	86845	86845
PNYQGHQYFLR	11	Unmodified	_PNYQGHQYFLR_	0	sp|P11844|CRGA_HUMAN;sp|P07316|CRGB_HUMAN	sp|P11844|CRGA_HUMAN;sp|P07316|CRGB_HUMAN	sp|P07316|CRGB_HUMAN	MULTI-MSMS	DDA_IN3	IN3	711.852783203125	2	711.849293	1421.68403	33343.9936696798	1.0721	0.00076318	-0.51095	-0.00036372	0.56116	0.00039946	712.349985825254	45.087	0.2497	45.087	44.974	45.224	0					32	13	3	0	0	0	1.4684E-35	1	41230	226.47	189.12	1	17102000			82194	423;526	13788	13788	86846	86846
PNYQGHQYFLR	11	Unmodified	_PNYQGHQYFLR_	0	sp|P11844|CRGA_HUMAN;sp|P07316|CRGB_HUMAN	sp|P11844|CRGA_HUMAN;sp|P07316|CRGB_HUMAN	sp|P07316|CRGB_HUMAN	MSMS	DDA_IN3	IN3	474.902435302734	3	474.901954	1421.68403	NaN	NaN	NaN	NaN	NaN	NaN	NaN	NaN	45.147	1	45.147	44.647	45.647	0								0	0	0	0.014465	1	41327	60.943	53.399	1				82195	423;526	13788	13788	86847	86847
PNYQGHQYFLR	11	Unmodified	_PNYQGHQYFLR_	0	sp|P11844|CRGA_HUMAN;sp|P07316|CRGB_HUMAN	sp|P11844|CRGA_HUMAN;sp|P07316|CRGB_HUMAN	sp|P07316|CRGB_HUMAN	MULTI-MSMS	DDA_ON1	ON1	711.85107421875	2	711.849293	1421.68403	33703.6391686998	1.9012	0.0013534	-1.7072	-0.0012153	0.19399	0.00013809	711.848858511642	46.195	0.15946	46.195	46.108	46.267	0					15	8	2	0	0	0	1.7177E-14	1	43349	188.66	151.32	1	7908100			82196	423;526	13788	13788	86848	86848
PNYQGHQYFLR	11	Unmodified	_PNYQGHQYFLR_	0	sp|P11844|CRGA_HUMAN;sp|P07316|CRGB_HUMAN	sp|P11844|CRGA_HUMAN;sp|P07316|CRGB_HUMAN	sp|P07316|CRGB_HUMAN	MSMS	DDA_ON2	ON2	711.849731445313	2	711.849293	1421.68403	NaN	NaN	NaN	NaN	NaN	NaN	NaN	NaN	45.858	1	45.858	45.358	46.358	0								0	0	0	4.7708E-05	1	43009	159.11	131.78	1				82197	423;526	13788	13788	86849	86849
PNYQGHQYFLR	11	Unmodified	_PNYQGHQYFLR_	0	sp|P11844|CRGA_HUMAN;sp|P07316|CRGB_HUMAN	sp|P11844|CRGA_HUMAN;sp|P07316|CRGB_HUMAN	sp|P07316|CRGB_HUMAN	MULTI-MSMS	DDA_ON3	ON3	712.349426269531	2	711.849293	1421.68403	33800.7919179584	1.549	0.0011027	0.092835	6.6085E-05	1.6419	0.0011688	711.849473257335	44.753	0.21364	44.753	44.663	44.876	0					23	11	3	0	0	0	5.8381E-10	1	40747	169.44	132.09	1	10733000			82198	423;526	13788	13788	86850	86850
PNYQGHQYFLR	11	Unmodified	_PNYQGHQYFLR_	0	sp|P11844|CRGA_HUMAN;sp|P07316|CRGB_HUMAN	sp|P11844|CRGA_HUMAN;sp|P07316|CRGB_HUMAN	sp|P07316|CRGB_HUMAN	MSMS	DDA_ON3	ON3	474.902160644531	3	474.901954	1421.68403	NaN	NaN	NaN	NaN	NaN	NaN	NaN	NaN	44.745	1	44.745	44.245	45.245	0								0	0	0	0.0021372	1	40757	86.189	78.278	1				82199	423;526	13788	13788	86851	86851
PNYQGQQYLLR	11	Unmodified	_PNYQGQQYLLR_	0	sp|P07315|CRGC_HUMAN	sp|P07315|CRGC_HUMAN	sp|P07315|CRGC_HUMAN	MULTI-MSMS	DDA_IN1	IN1	690.355224609375	2	690.356951	1378.69935	34066.925312393	0.62346	0.00043041	0.22081	0.00015244	0.84427	0.00058285	690.35715843762	53.156	0.4849	53.156	52.912	53.397	0					115	26	6	0	0	0	4.7424E-58	2	50387	258.85	234.51	1	405740000			82200	422	13789	13789	86852;86853	86852
PNYQGQQYLLR	11	Unmodified	_PNYQGQQYLLR_	0	sp|P07315|CRGC_HUMAN	sp|P07315|CRGC_HUMAN	sp|P07315|CRGC_HUMAN	MULTI-MSMS	DDA_IN2	IN2	690.357299804688	2	690.356951	1378.69935	33983.2012838897	0.68994	0.0004763	0.41777	0.00028841	1.1077	0.00076472	690.357292815918	53.202	0.50573	53.202	52.933	53.438	0					117	27	6	0	0	0	6.1639E-121	2	50693	302.96	258.21	1	391540000			82201	422	13789	13789	86854;86855	86855
PNYQGQQYLLR	11	Unmodified	_PNYQGQQYLLR_	0	sp|P07315|CRGC_HUMAN	sp|P07315|CRGC_HUMAN	sp|P07315|CRGC_HUMAN	MULTI-MSMS	DDA_IN3	IN3	690.360168457031	2	690.356951	1378.69935	33266.4363086527	1.9168	0.0013233	-0.091458	-6.3138E-05	1.8253	0.0012601	690.356936952667	52.622	0.45022	52.622	52.397	52.847	0					100	24	6	0	0	0	5.8648E-163	1	49825	321.72	283.17	1	390640000			82202	422	13789	13789	86856	86856
PNYQGQQYLLR	11	Unmodified	_PNYQGQQYLLR_	0	sp|P07315|CRGC_HUMAN	sp|P07315|CRGC_HUMAN	sp|P07315|CRGC_HUMAN	MULTI-MSMS	DDA_OC1	OC1	690.358642578125	2	690.356951	1378.69935	33738.8162645949	1.9843	0.0013698	-0.54802	-0.00037833	1.4362	0.00099152	690.356861408901	53.943	0.37785	53.943	53.768	54.145	0					63	20	4	0	0	0	6.7038E-14	1	53649	180.44	160.13	1	35006000			82203	422	13789	13789	86857	86857
PNYQGQQYLLR	11	Unmodified	_PNYQGQQYLLR_	0	sp|P07315|CRGC_HUMAN	sp|P07315|CRGC_HUMAN	sp|P07315|CRGC_HUMAN	MULTI-MSMS	DDA_OC2	OC2	690.860168457031	2	690.356951	1378.69935	33868.7725540192	2.1653	0.0014948	0.025077	1.7312E-05	2.1904	0.0015121	690.357086535697	52.697	0.32563	52.697	52.535	52.861	0					56	17	4	0	0	0	0.00039752	1	51287	144.09	128.94	1	26610000			82204	422	13789	13789	86858	86858
PNYQGQQYLLR	11	Unmodified	_PNYQGQQYLLR_	0	sp|P07315|CRGC_HUMAN	sp|P07315|CRGC_HUMAN	sp|P07315|CRGC_HUMAN	MULTI-MSMS	DDA_OC3	OC3	690.361206054688	2	690.356951	1378.69935	33947.2054696105	2.6263	0.0018131	0.86753	0.00059891	3.4938	0.002412	690.35766790506	52.386	0.3452	52.386	52.213	52.558	0					56	18	4	0	0	0	1.0476E-35	2	51273	229.44	198.36	1	34655000			82205	422	13789	13789	86859;86860	86860
PNYQGQQYLLR	11	Unmodified	_PNYQGQQYLLR_	0	sp|P07315|CRGC_HUMAN	sp|P07315|CRGC_HUMAN	sp|P07315|CRGC_HUMAN	MULTI-MSMS	DDA_ON1	ON1	690.360046386719	2	690.356951	1378.69935	33798.8321200011	2.1025	0.0014515	0.46776	0.00032292	2.5702	0.0017744	690.357327546677	54.023	0.35938	54.023	53.831	54.19	0					81	19	6	0	0	0	2.8246E-187	2	52371	336.59	297.05	1	549540000			82206	422	13789	13789	86861;86862	86862
PNYQGQQYLLR	11	Unmodified	_PNYQGQQYLLR_	0	sp|P07315|CRGC_HUMAN	sp|P07315|CRGC_HUMAN	sp|P07315|CRGC_HUMAN	MULTI-MSMS	DDA_ON2	ON2	690.358459472656	2	690.356951	1378.69935	33837.263727678	2.1289	0.0014697	-0.20189	-0.00013937	1.9271	0.0013304	690.35680973932	53.616	0.39277	53.616	53.426	53.819	7.1054E-15					77	21	6	0	0	0	5.8648E-163	2	51942	321.72	286.94	1	540720000			82207	422	13789	13789	86863;86864	86864
PNYQGQQYLLR	11	Unmodified	_PNYQGQQYLLR_	0	sp|P07315|CRGC_HUMAN	sp|P07315|CRGC_HUMAN	sp|P07315|CRGC_HUMAN	MULTI-MSMS	DDA_ON3	ON3	690.680114746094	2	690.356951	1378.69935	33551.9307414283	1.4093	0.0009729	0.59691	0.00041208	2.0062	0.001385	690.357335932796	52.33	0.43119	52.33	52.158	52.589	0					88	23	6	0	0	0	1.4534E-239	3	49681	356.33	309.14	1	432030000			82208	422	13789	13789	86865;86866;86867	86867
PNYQGQQYLLR	11	Unmodified	_PNYQGQQYLLR_	0	sp|P07315|CRGC_HUMAN	sp|P07315|CRGC_HUMAN	sp|P07315|CRGC_HUMAN	MSMS	DDA_ON3	ON3	690.357971191406	2	690.356951	1378.69935	NaN	NaN	NaN	NaN	NaN	NaN	NaN	NaN	52.649	1	52.649	52.149	53.149	0								0	0	0	0.044067	1	49947	60.973	42.661	1				82209	422	13789	13789	86868	86868
PNYQGQQYLLR	11	Unmodified	_PNYQGQQYLLR_	0	sp|P07315|CRGC_HUMAN	sp|P07315|CRGC_HUMAN	sp|P07315|CRGC_HUMAN	MULTI-MATCH	DDA_IN2	IN2		2	690.356951	1378.69935	37103.401930809	-0.058118	-4.0122E-05	1.619	0.0011177	1.5608	0.0010775	690.357904639456	53.545	0.16249	53.545	53.51	53.672	-7.1054E-15	-0.23659	0.0021655	NaN	336.59	8	8	2	NaN	NaN	NaN	NaN	0		NaN	NaN	0	9125200			82210	422	13789	13789
PPYTVVYFPVR	11	Unmodified	_PPYTVVYFPVR_	0	sp|P09211|GSTP1_HUMAN	sp|P09211|GSTP1_HUMAN	sp|P09211|GSTP1_HUMAN	MULTI-MSMS	DDA_IN1	IN1	669.370788574219	2	669.366256	1336.71796	35015.7032119124	1.2996	0.00086991	1.6422	0.0010992	2.9418	0.0019691	669.367721466324	77.935	0.31034	77.935	77.779	78.089	0					54	16	4	0	0	0	1.5363E-06	2	79009	163.32	137.38	1	21558000			82211	462	13790	13790	86869;86870	86870
PPYTVVYFPVR	11	Unmodified	_PPYTVVYFPVR_	0	sp|P09211|GSTP1_HUMAN	sp|P09211|GSTP1_HUMAN	sp|P09211|GSTP1_HUMAN	MULTI-MSMS	DDA_IN2	IN2	669.367858886719	2	669.366256	1336.71796	35441.6425796452	1.431	0.00095786	1.3987	0.00093622	2.8297	0.0018941	669.367567951377	77.765	0.29148	77.765	77.597	77.888	0					46	15	4	0	0	0	0.00041244	1	78627	143.7	121.06	1	25017000			82212	462	13790	13790	86871	86871
PPYTVVYFPVR	11	Unmodified	_PPYTVVYFPVR_	0	sp|P09211|GSTP1_HUMAN	sp|P09211|GSTP1_HUMAN	sp|P09211|GSTP1_HUMAN	MULTI-MSMS	DDA_IN3	IN3	669.37255859375	2	669.366256	1336.71796	34808.0257356957	2.2495	0.0015057	2.9978	0.0020066	5.2472	0.0035123	669.369061189238	77.505	0.29224	77.505	77.335	77.627	0					47	15	4	0	0	0	0.00021866	2	78449	149.72	121.71	1	24014000			82213	462	13790	13790	86872;86873	86873
PPYTVVYFPVR	11	Unmodified	_PPYTVVYFPVR_	0	sp|P09211|GSTP1_HUMAN	sp|P09211|GSTP1_HUMAN	sp|P09211|GSTP1_HUMAN	MULTI-MSMS	DDA_OC1	OC1	669.366882324219	2	669.366256	1336.71796	34239.7739493983	1.2699	0.00085002	2.2962	0.001537	3.5661	0.002387	669.368213220481	78.373	0.2735	78.373	78.248	78.521	0					42	14	4	0	0	0	0.00046348	1	82010	120.31	100.99	1	32497000			82214	462	13790	13790	86874	86874
PPYTVVYFPVR	11	Unmodified	_PPYTVVYFPVR_	0	sp|P09211|GSTP1_HUMAN	sp|P09211|GSTP1_HUMAN	sp|P09211|GSTP1_HUMAN	MULTI-MSMS	DDA_OC2	OC2	669.868286132813	2	669.366256	1336.71796	34562.2063838249	1.8735	0.0012541	1.112	0.00074434	2.9855	0.0019984	669.366930038497	77.506	0.31029	77.506	77.338	77.649	0					50	16	4	0	0	0	0.00059542	1	79988	138.98	120.2	1	25581000			82215	462	13790	13790	86875	86875
PPYTVVYFPVR	11	Unmodified	_PPYTVVYFPVR_	0	sp|P09211|GSTP1_HUMAN	sp|P09211|GSTP1_HUMAN	sp|P09211|GSTP1_HUMAN	MULTI-MSMS	DDA_OC3	OC3	669.368103027344	2	669.366256	1336.71796	35046.0255642193	2.1911	0.0014666	0.64479	0.0004316	2.8358	0.0018982	669.366625321239	77.257	0.30912	77.257	77.093	77.402	0					52	16	4	0	0	0	0.00061253	1	80077	129.38	115.38	1	33432000			82216	462	13790	13790	86876	86876
PPYTVVYFPVR	11	Unmodified	_PPYTVVYFPVR_	0	sp|P09211|GSTP1_HUMAN	sp|P09211|GSTP1_HUMAN	sp|P09211|GSTP1_HUMAN	MULTI-MSMS	DDA_ON1	ON1	669.868713378906	2	669.366256	1336.71796	35486.1532717693	1.5168	0.0010153	0.58044	0.00038853	2.0973	0.0014039	669.366756191976	78.948	0.34493	78.948	78.77	79.115	0					48	18	4	0	0	0	2.8953E-21	2	81288	206.78	182.01	1	38038000			82217	462	13790	13790	86877;86878	86878
PPYTVVYFPVR	11	Unmodified	_PPYTVVYFPVR_	0	sp|P09211|GSTP1_HUMAN	sp|P09211|GSTP1_HUMAN	sp|P09211|GSTP1_HUMAN	MULTI-MSMS	DDA_ON2	ON2	669.366638183594	2	669.366256	1336.71796	35531.68073285	1.1227	0.00075148	-0.015541	-1.0403E-05	1.1071	0.00074108	669.366375513182	78.505	0.30824	78.505	78.356	78.665	0					48	16	4	0	0	0	0.010846	1	80716	79.489	68.681	1	37422000			82218	462	13790	13790	86879	86879
PPYTVVYFPVR	11	Unmodified	_PPYTVVYFPVR_	0	sp|P09211|GSTP1_HUMAN	sp|P09211|GSTP1_HUMAN	sp|P09211|GSTP1_HUMAN	MULTI-MSMS	DDA_ON3	ON3	669.368713378906	2	669.366256	1336.71796	34413.258662241	2.1226	0.0014208	0.54143	0.00036241	2.664	0.0017832	669.366752744874	77.471	0.32753	77.471	77.301	77.628	0					52	17	4	0	0	0	0.00035559	1	78487	145.17	130.97	1	31659000			82219	462	13790	13790	86880	86880
PQLCVCR	7	Unmodified	_PQLCVCR_	0	sp|Q14767|LTBP2_HUMAN	sp|Q14767|LTBP2_HUMAN	sp|Q14767|LTBP2_HUMAN	MULTI-MSMS	DDA_OC1	OC1	466.725158691406	2	466.725672	931.436791	39162.7743671417	-0.60216	-0.00028104	-2.7805	-0.0012977	-3.3826	-0.0015788	466.725015283162	34.165	0.42825	34.165	33.978	34.406	0					51	23	4	0	0	0	0.041449	1	30576	100.07	76.094	1	41483000			82220	1398	13791	13791	86881	86881
PQLCVCR	7	Unmodified	_PQLCVCR_	0	sp|Q14767|LTBP2_HUMAN	sp|Q14767|LTBP2_HUMAN	sp|Q14767|LTBP2_HUMAN	MULTI-MSMS	DDA_OC2	OC2	466.725036621094	2	466.725672	931.436791	41021.0984684917	1.1712	0.00054662	-1.6527	-0.00077135	-0.48151	-0.00022473	466.725010300697	33.235	0.26747	33.235	33.101	33.369	0					41	14	4	0	0	0	0.049328	1	28651	94.163	68.337	1	46259000			82221	1398	13791	13791	86882	86882
PQLCVCR	7	Unmodified	_PQLCVCR_	0	sp|Q14767|LTBP2_HUMAN	sp|Q14767|LTBP2_HUMAN	sp|Q14767|LTBP2_HUMAN	MULTI-MSMS	DDA_OC3	OC3	466.7255859375	2	466.725672	931.436791	40871.005368123	0.83355	0.00038904	-1.4276	-0.0006663	-0.59404	-0.00027726	466.725376244141	33.058	0.26634	33.058	32.918	33.184	0					41	14	4	0	0	0	0.026726	1	28644	114.02	90.051	1	45545000			82222	1398	13791	13791	86883	86883
PQLCVCR	7	Unmodified	_PQLCVCR_	0	sp|Q14767|LTBP2_HUMAN	sp|Q14767|LTBP2_HUMAN	sp|Q14767|LTBP2_HUMAN	MULTI-MATCH	DDA_IN1	IN1		2	466.725672	931.436791	42075.476567465	0.84483	0.00039431	-2.918	-0.0013619	-2.0732	-0.00096761	466.723595880038	33.788	0.23437	33.788	33.627	33.862	0	-0.37879	0.00051041	NaN	100.07	18	12	2	NaN	NaN	NaN	NaN	0		NaN	NaN	0	1805700			82223	1398	13791	13791
PQLCVCR	7	Unmodified	_PQLCVCR_	0	sp|Q14767|LTBP2_HUMAN	sp|Q14767|LTBP2_HUMAN	sp|Q14767|LTBP2_HUMAN	MULTI-MATCH	DDA_ON1	ON1		2	466.725672	931.436791	40833.4154861071	1.2333	0.00057562	-3.7752	-0.001762	-2.5419	-0.0011864	466.723276924884	34.517	0.33906	34.517	34.345	34.684	0	0.34998	-0.0002897	NaN	100.07	32	18	3	NaN	NaN	NaN	NaN	0		NaN	NaN	0	3985100			82224	1398	13791	13791
PQLCVCR	7	Unmodified	_PQLCVCR_	0	sp|Q14767|LTBP2_HUMAN	sp|Q14767|LTBP2_HUMAN	sp|Q14767|LTBP2_HUMAN	MULTI-MATCH	DDA_ON2	ON2		2	466.725672	931.436791	40824.8330249947	0.60328	0.00028156	-4.4383	-0.0020715	-3.835	-0.0017899	466.723072222082	34.198	0.26784	34.198	34.07	34.338	0	0.030492	-0.0009087	NaN	100.07	27	14	3	NaN	NaN	NaN	NaN	0		NaN	NaN	0	2496000			82225	1398	13791	13791
PQLCVCR	7	Unmodified	_PQLCVCR_	0	sp|Q14767|LTBP2_HUMAN	sp|Q14767|LTBP2_HUMAN	sp|Q14767|LTBP2_HUMAN	MULTI-MATCH	DDA_ON3	ON3		2	466.725672	931.436791	40518.5813208507	1.5838	0.00073918	-3.5321	-0.0016485	-1.9483	-0.00090934	466.722609069319	33.05	0.24944	33.05	32.889	33.138	-7.1054E-15	-0.064345	-0.0016241	NaN	114.02	21	13	2	NaN	NaN	NaN	NaN	0		NaN	NaN	0	3789800			82226	1398	13791	13791
PQTSPSPK	8	Unmodified	_PQTSPSPK_	0	sp|Q01518|CAP1_HUMAN	sp|Q01518|CAP1_HUMAN	sp|Q01518|CAP1_HUMAN	MULTI-MSMS	DDA_OC1	OC1	421.223602294922	2	421.224342	840.434132	42711.6434769979	-1.0129	-0.00042667	-0.43448	-0.00018301	-1.4474	-0.00060968	421.224090782023	18.667	0.13438	18.667	18.575	18.709	0					13	7	2	0	0	0	0.073785	1	12254	68.625	42.516	1	20225000			82227	1233	13792	13792	86884	86884
PQTSPSPK	8	Unmodified	_PQTSPSPK_	0	sp|Q01518|CAP1_HUMAN	sp|Q01518|CAP1_HUMAN	sp|Q01518|CAP1_HUMAN	MULTI-MSMS	DDA_OC2	OC2	421.223815917969	2	421.224342	840.434132	42448.2969979479	-0.14751	-6.2133E-05	0.49945	0.00021038	0.35194	0.00014825	421.224549605097	18.519	0.15326	18.519	18.424	18.578	0					14	8	2	0	0	0	0.058203	1	11351	76.605	49.642	1	18284000			82228	1233	13792	13792	86885	86885
PQTSPSPK	8	Unmodified	_PQTSPSPK_	0	sp|Q01518|CAP1_HUMAN	sp|Q01518|CAP1_HUMAN	sp|Q01518|CAP1_HUMAN	MSMS	DDA_ON1	ON1	421.223754882813	2	421.224342	840.434132	NaN	NaN	NaN	NaN	NaN	NaN	NaN	NaN	18.664	1	18.664	18.164	19.164	0								0	0	0	0.052861	1	11277	82.426	51.123	1				82229	1233	13792	13792	86886	86886
PQTSPSPK	8	Unmodified	_PQTSPSPK_	0	sp|Q01518|CAP1_HUMAN	sp|Q01518|CAP1_HUMAN	sp|Q01518|CAP1_HUMAN	MULTI-MATCH	DDA_OC3	OC3		2	421.224342	840.434132	42264.7336539754	-0.2097	-8.833E-05	1.2208	0.00051424	1.0111	0.00042591	421.225221420988	18.499	0.18639	18.499	18.354	18.54	0	-0.062684	0.00077261	NaN	76.605	19	10	2	NaN	NaN	NaN	NaN	0		NaN	NaN	0	21204000			82230	1233	13792	13792
PQYQTWEEFSR	11	Unmodified	_PQYQTWEEFSR_	0	sp|P49458|SRP09_HUMAN	sp|P49458|SRP09_HUMAN	sp|P49458|SRP09_HUMAN	MULTI-MSMS	DDA_OC1	OC1	735.835998535156	2	735.836048	1469.65754	33589.5121933703	1.0952	0.00080586	-0.65464	-0.0004817	0.44053	0.00032416	735.835125967676	65.342	0.19797	65.342	65.231	65.429	0					24	10	3	0	0	0	0.00027407	1	66992	147.73	133.59	1	18209000			82231	942	13793	13793	86887	86887
PQYQTWEEFSR	11	Unmodified	_PQYQTWEEFSR_	0	sp|P49458|SRP09_HUMAN	sp|P49458|SRP09_HUMAN	sp|P49458|SRP09_HUMAN	MULTI-MSMS	DDA_OC2	OC2	735.839599609375	2	735.836048	1469.65754	34083.8311168608	1.7119	0.0012597	-0.42055	-0.00030946	1.2914	0.00095023	735.835500701182	64.35	0.25306	64.35	64.221	64.474	0					24	13	2	0	0	0	0.00049424	1	64823	112.13	104.75	1	9891100			82232	942	13793	13793	86888	86888
PQYQTWEEFSR	11	Unmodified	_PQYQTWEEFSR_	0	sp|P49458|SRP09_HUMAN	sp|P49458|SRP09_HUMAN	sp|P49458|SRP09_HUMAN	MULTI-MSMS	DDA_OC3	OC3	735.838928222656	2	735.836048	1469.65754	33195.6053873639	1.8176	0.0013375	-0.24624	-0.00018119	1.5714	0.0011563	735.836583753971	63.99	0.23489	63.99	63.899	64.134	0					22	12	2	0	0	0	0.0004805	1	64786	115.78	107.08	1	9693800			82233	942	13793	13793	86889	86889
PRPPTAVDPDAEPTLLR	17	Unmodified	_PRPPTAVDPDAEPTLLR_	1	sp|O15230|LAMA5_HUMAN	sp|O15230|LAMA5_HUMAN	sp|O15230|LAMA5_HUMAN	MULTI-MSMS	DDA_OC1	OC1	616.002258300781	3	615.667014	1843.97921	35847.6871072713	0.96808	0.00059601	0.060879	3.7481E-05	1.029	0.0006335	616.001114519514	56.395	0.46845	56.395	56.134	56.602	-7.1054E-15					39	25	2	0	0	0	0.0058984	1	56592	50.397	40.982	1	9593600			82234	132	13794	13794	86890	86890
PRPPTAVDPDAEPTLLR	17	Unmodified	_PRPPTAVDPDAEPTLLR_	1	sp|O15230|LAMA5_HUMAN	sp|O15230|LAMA5_HUMAN	sp|O15230|LAMA5_HUMAN	MULTI-MSMS	DDA_OC2	OC2	616.003662109375	3	615.667014	1843.97921	36214.6475618199	3.8006	0.0023399	0.11673	7.1865E-05	3.9174	0.0024118	615.667045835184	55.442	0.47267	55.442	55.225	55.698	0					45	25	2	0	0	0	0.00094684	1	54607	65.022	54.858	1	6537600			82235	132	13794	13794	86891	86891
PRPPTAVDPDAEPTLLR	17	Unmodified	_PRPPTAVDPDAEPTLLR_	1	sp|O15230|LAMA5_HUMAN	sp|O15230|LAMA5_HUMAN	sp|O15230|LAMA5_HUMAN	MULTI-MSMS	DDA_OC3	OC3	615.671447753906	3	615.667014	1843.97921	36248.6867754624	4.3704	0.0026907	0.40301	0.00024812	4.7734	0.0029388	615.667327855491	55.245	0.47086	55.245	54.993	55.463	0					47	25	2	0	0	0	0.00064975	1	54596	67.995	51.31	1	10616000			82236	132	13794	13794	86892	86892
PRPPTLLSQEQIK	13	Unmodified	_PRPPTLLSQEQIK_	1	sp|P55884|EIF3B_HUMAN	sp|P55884|EIF3B_HUMAN	sp|P55884|EIF3B_HUMAN	MULTI-MSMS	DDA_IN1	IN1	503.293609619141	3	502.959469	1505.85658	42366.604190307	-0.28563	-0.00014366	0.79151	0.0003981	0.50587	0.00025443	502.959557857572	46.805	0.37134	46.805	46.539	46.91	0					30	20	2	0	0	0	0.0074132	1	43243	57.212	52.321	1	9699200			82237	1059	13795	13795	86893	86893
PRPPTLLSQEQIK	13	Unmodified	_PRPPTLLSQEQIK_	1	sp|P55884|EIF3B_HUMAN	sp|P55884|EIF3B_HUMAN	sp|P55884|EIF3B_HUMAN	MULTI-MSMS	DDA_IN2	IN2	502.960296630859	3	502.959469	1505.85658	40021.9393634756	0.50725	0.00025513	0.63706	0.00032042	1.1443	0.00057554	502.959460349423	46.731	0.47913	46.731	46.378	46.857	7.1054E-15					53	26	3	0	0	0	0.043996	1	43014	40.83	35.925	1	9052600			82238	1059	13795	13795	86894	86894
PRPPTLLSQEQIK	13	Unmodified	_PRPPTLLSQEQIK_	1	sp|P55884|EIF3B_HUMAN	sp|P55884|EIF3B_HUMAN	sp|P55884|EIF3B_HUMAN	MULTI-MSMS	DDA_IN3	IN3	503.294067382813	3	502.959469	1505.85658	40397.0598414438	0.81203	0.00040842	1.4557	0.00073214	2.2677	0.0011406	502.959702750162	46.313	0.30065	46.313	46.131	46.432	0					39	16	3	0	0	0	0.024174	1	42595	45.347	33.078	1	9559500			82239	1059	13795	13795	86895	86895
PRPPTLLSQEQIK	13	Unmodified	_PRPPTLLSQEQIK_	1	sp|P55884|EIF3B_HUMAN	sp|P55884|EIF3B_HUMAN	sp|P55884|EIF3B_HUMAN	MULTI-MATCH	DDA_OC2	OC2		3	502.959469	1505.85658	NaN	0.8932	0.00044924	0.11297	5.6819E-05	1.0062	0.00050606	503.293920547273	46.635	0.10711	46.635	46.544	46.651	-7.1054E-15	0.014195	-0.00092481	NaN	57.212	7	5	2	NaN	NaN	NaN	NaN	0		NaN	NaN	0	2392600			82240	1059	13795	13795
PSAAGINLMIGSTR	14	Unmodified	_PSAAGINLMIGSTR_	0	sp|Q08211|DHX9_HUMAN	sp|Q08211|DHX9_HUMAN	sp|Q08211|DHX9_HUMAN	MSMS	DDA_OC2	OC2	694.3740234375	2	694.371743	1386.72893	NaN	NaN	NaN	NaN	NaN	NaN	NaN	NaN	67.91	1	67.91	67.41	68.41	0								0	0	0	0.0026173	1	69037	82.85	67.649	1				82241	1279	13796	13796	86896	86896
PSAIQQR	7	Unmodified	_PSAIQQR_	0	sp|P38919|IF4A3_HUMAN;sp|P60842|IF4A1_HUMAN;sp|Q14240|IF4A2_HUMAN	sp|P38919|IF4A3_HUMAN;sp|P60842|IF4A1_HUMAN;sp|Q14240|IF4A2_HUMAN	sp|P60842|IF4A1_HUMAN	MULTI-MSMS	DDA_IN1	IN1	400.224792480469	2	400.224677	798.434801	43865.5412601134	-0.63952	-0.00025595	1.5484	0.00061973	0.90893	0.00036378	400.224875829967	20.068	0.10677	20.068	19.996	20.103	0					14	5	3	0	0	0	0.033289	1	12413	153.88	73.422	1	6568900			82242	1084;1385;843	13797	13797	86897	86897
PSAIQQR	7	Unmodified	_PSAIQQR_	0	sp|P38919|IF4A3_HUMAN;sp|P60842|IF4A1_HUMAN;sp|Q14240|IF4A2_HUMAN	sp|P38919|IF4A3_HUMAN;sp|P60842|IF4A1_HUMAN;sp|Q14240|IF4A2_HUMAN	sp|P60842|IF4A1_HUMAN	MULTI-MSMS	DDA_IN2	IN2	400.224700927734	2	400.224677	798.434801	44428.1081813205	-0.521	-0.00020852	1.4046	0.00056217	0.88364	0.00035365	400.225050510883	20.001	0.12302	20.001	19.92	20.043	0					14	6	3	0	0	0	0.024243	2	12285	122.15	66.465	1	7835600			82243	1084;1385;843	13797	13797	86898;86899	86898
PSAIQQR	7	Unmodified	_PSAIQQR_	0	sp|P38919|IF4A3_HUMAN;sp|P60842|IF4A1_HUMAN;sp|Q14240|IF4A2_HUMAN	sp|P38919|IF4A3_HUMAN;sp|P60842|IF4A1_HUMAN;sp|Q14240|IF4A2_HUMAN	sp|P60842|IF4A1_HUMAN	MULTI-MSMS	DDA_IN3	IN3	400.72705078125	2	400.224677	798.434801	43856.7915084952	0.1137	4.5506E-05	0.27996	0.00011205	0.39366	0.00015755	400.224645289932	19.917	0.13958	19.917	19.827	19.967	0					12	7	2	0	0	0	0.043653	1	12252	98.415	54.6	1	9020000			82244	1084;1385;843	13797	13797	86900	86900
PSAIQQR	7	Unmodified	_PSAIQQR_	0	sp|P38919|IF4A3_HUMAN;sp|P60842|IF4A1_HUMAN;sp|Q14240|IF4A2_HUMAN	sp|P38919|IF4A3_HUMAN;sp|P60842|IF4A1_HUMAN;sp|Q14240|IF4A2_HUMAN	sp|P60842|IF4A1_HUMAN	MULTI-MSMS	DDA_OC1	OC1	400.223510742188	2	400.224677	798.434801	42907.1224327451	0.1346	5.387E-05	0.78333	0.00031351	0.91793	0.00036738	400.224599993472	20.253	0.3479	20.253	20.167	20.515	0					31	19	2	0	0	0	0.032383	1	14144	107.74	53.539	1	15494000			82245	1084;1385;843	13797	13797	86901	86901
PSAIQQR	7	Unmodified	_PSAIQQR_	0	sp|P38919|IF4A3_HUMAN;sp|P60842|IF4A1_HUMAN;sp|Q14240|IF4A2_HUMAN	sp|P38919|IF4A3_HUMAN;sp|P60842|IF4A1_HUMAN;sp|Q14240|IF4A2_HUMAN	sp|P60842|IF4A1_HUMAN	MULTI-MSMS	DDA_OC3	OC3	400.224578857422	2	400.224677	798.434801	44052.0412910712	1.0088	0.00040374	0.60136	0.00024068	1.6101	0.00064442	400.224534965416	19.774	0.17368	19.774	19.678	19.851	0					17	9	3	0	0	0	0.045442	1	12985	97.075	44.672	1	22408000			82246	1084;1385;843	13797	13797	86902	86902
PSAIQQR	7	Unmodified	_PSAIQQR_	0	sp|P38919|IF4A3_HUMAN;sp|P60842|IF4A1_HUMAN;sp|Q14240|IF4A2_HUMAN	sp|P38919|IF4A3_HUMAN;sp|P60842|IF4A1_HUMAN;sp|Q14240|IF4A2_HUMAN	sp|P60842|IF4A1_HUMAN	MULTI-MATCH	DDA_OC2	OC2		2	400.224677	798.434801	44352.5574426911	1.0688	0.00042776	0.64277	0.00025725	1.7116	0.00068501	400.224328581894	19.909	0.27796	19.909	19.813	20.091	0	-0.11517	-3.0904E-05	NaN	122.15	33	15	3	NaN	NaN	NaN	NaN	0		NaN	NaN	0	16994000			82247	1084;1385;843	13797	13797
PSAIQQR	7	Unmodified	_PSAIQQR_	0	sp|P38919|IF4A3_HUMAN;sp|P60842|IF4A1_HUMAN;sp|Q14240|IF4A2_HUMAN	sp|P38919|IF4A3_HUMAN;sp|P60842|IF4A1_HUMAN;sp|Q14240|IF4A2_HUMAN	sp|P60842|IF4A1_HUMAN	MULTI-MATCH	DDA_OC3	OC3		2	400.224677	798.434801	44023.0225662842	0.29387	0.00011761	0.060494	2.4211E-05	0.35436	0.00014182	400.224966489507	19.475	0.10308	19.475	19.419	19.522	0	-0.54851	-0.00049699	NaN	122.15	8	5	2	NaN	NaN	NaN	NaN	0		NaN	NaN	0	4026400			82248	1084;1385;843	13797	13797
PSAIQQR	7	Unmodified	_PSAIQQR_	0	sp|P38919|IF4A3_HUMAN;sp|P60842|IF4A1_HUMAN;sp|Q14240|IF4A2_HUMAN	sp|P38919|IF4A3_HUMAN;sp|P60842|IF4A1_HUMAN;sp|Q14240|IF4A2_HUMAN	sp|P60842|IF4A1_HUMAN	MULTI-MATCH	DDA_ON1	ON1		2	400.224677	798.434801	44880.7872261446	2.0208	0.00080877	-0.59659	-0.00023877	1.4242	0.00057	400.223803736388	20.365	0.17358	20.365	20.279	20.452	0	0.34144	-0.001023	NaN	122.15	17	9	3	NaN	NaN	NaN	NaN	0		NaN	NaN	0	5965200			82249	1084;1385;843	13797	13797
PSAIQQR	7	Unmodified	_PSAIQQR_	0	sp|P38919|IF4A3_HUMAN;sp|P60842|IF4A1_HUMAN;sp|Q14240|IF4A2_HUMAN	sp|P38919|IF4A3_HUMAN;sp|P60842|IF4A1_HUMAN;sp|Q14240|IF4A2_HUMAN	sp|P60842|IF4A1_HUMAN	MULTI-MATCH	DDA_ON2	ON2		2	400.224677	798.434801	42679.061609672	1.0893	0.00043596	0.44948	0.00017989	1.5388	0.00061586	400.224103103135	20.202	0.14118	20.202	20.133	20.274	0	0.17822	-0.00018563	NaN	122.15	17	7	3	NaN	NaN	NaN	NaN	0		NaN	NaN	0	5933100			82250	1084;1385;843	13797	13797
PSAIQQR	7	Unmodified	_PSAIQQR_	0	sp|P38919|IF4A3_HUMAN;sp|P60842|IF4A1_HUMAN;sp|Q14240|IF4A2_HUMAN	sp|P38919|IF4A3_HUMAN;sp|P60842|IF4A1_HUMAN;sp|Q14240|IF4A2_HUMAN	sp|P60842|IF4A1_HUMAN	MULTI-MATCH	DDA_ON3	ON3		2	400.224677	798.434801	42877.7974980169	1.0383	0.00041555	-0.12515	-5.0089E-05	0.91313	0.00036546	400.224417558398	19.825	0.14122	19.825	19.736	19.877	0	0.025652	-0.00030748	NaN	97.075	12	7	2	NaN	NaN	NaN	NaN	0		NaN	NaN	0	6429300			82251	1084;1385;843	13797	13797
PSDAGTYVCLAQNALGTAQK	20	Unmodified	_PSDAGTYVCLAQNALGTAQK_	0	sp|P98160|PGBM_HUMAN	sp|P98160|PGBM_HUMAN	sp|P98160|PGBM_HUMAN	MULTI-MSMS	DDA_OC1	OC1	689.341735839844	3	689.005478	2063.9946	31680.6026471248	1.5825	0.0010903	2.2429	0.0015454	3.8254	0.0026357	689.341950444891	77.72	0.34591	77.72	77.592	77.938	0					47	18	5	0	0	0	1.9165E-08	1	81303	102.92	94.096	1	20807000			82252	1216	13798	13798	86903	86903
PSDAGTYVCLAQNALGTAQK	20	Unmodified	_PSDAGTYVCLAQNALGTAQK_	0	sp|P98160|PGBM_HUMAN	sp|P98160|PGBM_HUMAN	sp|P98160|PGBM_HUMAN	MULTI-MSMS	DDA_OC2	OC2	689.34228515625	3	689.005478	2063.9946	33317.4720381408	2.8108	0.0019367	0.79478	0.00054761	3.6056	0.0024843	689.34058959296	76.939	0.29208	76.939	76.79	77.082	0					54	15	5	0	0	0	1.5855E-17	1	79392	130.56	121.74	1	18754000			82253	1216	13798	13798	86904	86904
PSDAGTYVCLAQNALGTAQK	20	Unmodified	_PSDAGTYVCLAQNALGTAQK_	0	sp|P98160|PGBM_HUMAN	sp|P98160|PGBM_HUMAN	sp|P98160|PGBM_HUMAN	MULTI-MSMS	DDA_OC3	OC3	689.344055175781	3	689.005478	2063.9946	33424.8661737202	3.2881	0.0022655	0.81155	0.00055916	4.0996	0.0028247	689.340383707615	76.822	0.41901	76.822	76.674	77.093	0					69	22	6	0	0	0	4.7608E-51	2	79648	195.97	180.21	1	21285000			82254	1216	13798	13798	86905;86906	86906
PSLQASTLR	9	Unmodified	_PSLQASTLR_	0	sp|P36269|GGT5_HUMAN	sp|P36269|GGT5_HUMAN	sp|P36269|GGT5_HUMAN	MULTI-MSMS	DDA_OC1	OC1	486.777130126953	2	486.777274	971.539994	39908.0190863168	1.0085	0.00049093	-1.1659	-0.00056755	-0.15739	-7.6614E-05	486.775909213839	37.858	0.26977	37.858	37.668	37.938	0					18	14	2	0	0	0	0.065098	1	34949	63.816	23.613	1	3305200			82255	821	13799	13799	86907	86907
PSQMEHAMETMMFTFHK	17	Unmodified	_PSQMEHAMETMMFTFHK_	0	sp|P60903|S10AA_HUMAN	sp|P60903|S10AA_HUMAN	sp|P60903|S10AA_HUMAN	MULTI-MSMS	DDA_OC1	OC1	521.479125976563	4	521.478063	2081.88314	39804.3752526692	1.432	0.00074677	-1.1773	-0.00061393	0.25473	0.00013283	521.728013909862	83.349	1.1151	83.349	82.373	83.488	0					157	60	3	0	0	0	0.029277	2	87508	34.094	33.684	1	8022700			82256	1088	13800	13800	86908;86909	86909
PSQMEHAMETMMFTFHK	17	Unmodified	_PSQMEHAMETMMFTFHK_	0	sp|P60903|S10AA_HUMAN	sp|P60903|S10AA_HUMAN	sp|P60903|S10AA_HUMAN	MULTI-MSMS	DDA_OC2	OC2	521.729553222656	4	521.478063	2081.88314	39736.6471916417	2.3306	0.0012153	-0.47079	-0.00024551	1.8598	0.00096984	521.728104906288	82.666	0.93594	82.666	81.922	82.858	0					91	50	3	0	0	0	0.0028707	2	85826	51.888	50.27	1	5666400			82257	1088	13800	13800	86910;86911	86911
PSQMEHAMETMMFTFHK	17	Unmodified	_PSQMEHAMETMMFTFHK_	0	sp|P60903|S10AA_HUMAN	sp|P60903|S10AA_HUMAN	sp|P60903|S10AA_HUMAN	MULTI-MSMS	DDA_OC3	OC3	521.478759765625	4	521.478063	2081.88314	39335.5441572282	2.6676	0.0013911	-1.4716	-0.00076739	1.196	0.0006237	521.728195087373	82.28	1.2445	82.28	81.238	82.482	0					206	67	5	0	0	0	0.0012663	2	86035	56.407	53.429	1	7714300			82258	1088	13800	13800	86912;86913	86913
PSQMEHAMETMMFTFHK	17	Unmodified	_PSQMEHAMETMMFTFHK_	0	sp|P60903|S10AA_HUMAN	sp|P60903|S10AA_HUMAN	sp|P60903|S10AA_HUMAN	MULTI-MSMS	DDA_OC3	OC3	695.305053710938	3	694.968325	2081.88314	36175.7244471189	3.1403	0.0021824	-0.16637	-0.00011562	2.9739	0.0020668	694.968634603212	82.327	0.40331	82.327	82.061	82.464	0					37	21	3	0	0	0	0.0010171	1	86048	62.765	61.031	1	3217700			82259	1088	13800	13800	86914	86914
PSQMEHAMETMMFTFHK	17	Unmodified	_PSQMEHAMETMMFTFHK_	0	sp|P60903|S10AA_HUMAN	sp|P60903|S10AA_HUMAN	sp|P60903|S10AA_HUMAN	MULTI-MATCH	DDA_OC1	OC1		4	521.478063	2081.88314	39501.2348722603	1.0173	0.00053051	-0.78415	-0.00040892	0.23316	0.00012159	521.728294161118	82.313	0.45579	82.313	82.136	82.592	0	0.016537	0.00075307	NaN	56.407	36	24	2	NaN	NaN	NaN	NaN	0		NaN	NaN	0	3387500			82260	1088	13800	13800
PSSINYMVAPVTGNDVGIR	19	Unmodified	_PSSINYMVAPVTGNDVGIR_	0	sp|O00560|SDCB1_HUMAN	sp|O00560|SDCB1_HUMAN	sp|O00560|SDCB1_HUMAN	MULTI-MSMS	DDA_OC2	OC2	664.009521484375	3	664.00693	1988.99896	34477.6986411788	3.9966	0.0026537	1.1362	0.00075442	5.1327	0.0034082	664.342857136241	71.522	0.27465	71.522	71.407	71.682	-1.4211E-14					39	14	4	0	0	0	2.2272E-05	1	73207	79.676	74.016	1	4112300			82261	83	13801	13801	86915	86915
PSSINYMVAPVTGNDVGIR	19	Unmodified	_PSSINYMVAPVTGNDVGIR_	0	sp|O00560|SDCB1_HUMAN	sp|O00560|SDCB1_HUMAN	sp|O00560|SDCB1_HUMAN	MULTI-MSMS	DDA_OC2	OC2	996.01220703125	2	995.506757	1988.99896	NaN	3.9707	0.0039528	-0.21909	-0.00021811	3.7516	0.0037347	996.008297685831	71.538	0.12819	71.538	71.481	71.609	0					13	6	3	0	0	0	1.351E-28	1	73270	155.98	142.31	1	2001700			82262	83	13801	13801	86916	86916
PSSINYMVAPVTGNDVGIR	19	Unmodified	_PSSINYMVAPVTGNDVGIR_	0	sp|O00560|SDCB1_HUMAN	sp|O00560|SDCB1_HUMAN	sp|O00560|SDCB1_HUMAN	MULTI-MSMS	DDA_OC3	OC3	664.009582519531	3	664.00693	1988.99896	34661.8736238913	2.8356	0.0018828	1.2172	0.00080822	4.0528	0.0026911	664.007761770465	71.203	0.20098	71.203	71.103	71.304	0					24	10	3	0	0	0	0.00027781	1	73220	68.952	56.459	1	7018300			82263	83	13801	13801	86917	86917
PSSINYMVAPVTGNDVGIR	19	Unmodified	_PSSINYMVAPVTGNDVGIR_	0	sp|O00560|SDCB1_HUMAN	sp|O00560|SDCB1_HUMAN	sp|O00560|SDCB1_HUMAN	MULTI-MSMS	DDA_OC3	OC3	996.009094238281	2	995.506757	1988.99896	27876.4612029538	2.8518	0.002839	-1.1745	-0.0011693	1.6772	0.0016697	996.007993356911	71.225	0.12788	71.225	71.158	71.286	0					12	6	3	0	0	0	2.1621E-35	1	73245	173.25	161.64	1	3901100			82264	83	13801	13801	86918	86918
PSSINYMVAPVTGNDVGIR	19	Unmodified	_PSSINYMVAPVTGNDVGIR_	0	sp|O00560|SDCB1_HUMAN	sp|O00560|SDCB1_HUMAN	sp|O00560|SDCB1_HUMAN	MULTI-MATCH	DDA_OC1	OC1		2	995.506757	1988.99896	32120.4675640832	2.0085	0.0019995	0.32381	0.00032235	2.3323	0.0023218	996.008136288709	72.152	0.16372	72.152	72.023	72.186	0	0.51334	0.0010437	NaN	173.25	11	8	2	NaN	NaN	NaN	NaN	0		NaN	NaN	0	3111100			82265	83	13801	13801
PSSINYMVAPVTGNDVGIR	19	Unmodified	_PSSINYMVAPVTGNDVGIR_	0	sp|O00560|SDCB1_HUMAN	sp|O00560|SDCB1_HUMAN	sp|O00560|SDCB1_HUMAN	MULTI-MATCH	DDA_OC1	OC1		3	664.00693	1988.99896	35496.4291928583	2.2967	0.001525	0.60245	0.00040003	2.8992	0.0019251	664.341874476575	72.157	0.16398	72.157	72.059	72.223	0	0.52922	-0.00078218	NaN	79.676	19	8	3	NaN	NaN	NaN	NaN	0		NaN	NaN	0	2822500			82266	83	13801	13801
PSSSPVIFAGGQDR	14	Unmodified	_PSSSPVIFAGGQDR_	0	sp|Q15366|PCBP2_HUMAN	sp|Q15366|PCBP2_HUMAN	sp|Q15366|PCBP2_HUMAN	MULTI-MSMS	DDA_OC1	OC1	709.357421875	2	709.357148	1416.69974	33359.7359997855	1.4029	0.00099516	0.30292	0.00021488	1.7058	0.00121	709.356736013778	50.353	0.21705	50.353	50.242	50.459	0					18	11	2	0	0	0	5.7459E-07	1	49549	118.48	100.15	1	3841300			82267	1430	13802	13802	86919	86919
PSSSPVIFAGGQDR	14	Unmodified	_PSSSPVIFAGGQDR_	0	sp|Q15366|PCBP2_HUMAN	sp|Q15366|PCBP2_HUMAN	sp|Q15366|PCBP2_HUMAN	MULTI-MSMS	DDA_OC2	OC2	709.359741210938	2	709.357148	1416.69974	32373.5604221521	2.7682	0.0019637	0.59334	0.00042089	3.3616	0.0023846	709.35641063569	49.284	0.23564	49.284	49.148	49.384	0					23	12	2	0	0	0	3.9634E-08	1	47396	131.37	104.25	1	3289600			82268	1430	13802	13802	86920	86920
PSSSPVIFAGGQDR	14	Unmodified	_PSSSPVIFAGGQDR_	0	sp|Q15366|PCBP2_HUMAN	sp|Q15366|PCBP2_HUMAN	sp|Q15366|PCBP2_HUMAN	MULTI-MSMS	DDA_OC3	OC3	709.356201171875	2	709.357148	1416.69974	32704.9757754718	3.3223	0.0023567	-0.10506	-7.4527E-05	3.2172	0.0022822	709.35625960897	48.967	0.23317	48.967	48.827	49.06	0					27	12	3	0	0	0	3.8236E-08	1	47311	136.96	109.84	1	3673200			82269	1430	13802	13802	86921	86921
PSSSRSYVTTSTR	13	Unmodified	_PSSSRSYVTTSTR_	1	sp|P08670|VIME_HUMAN	sp|P08670|VIME_HUMAN	sp|P08670|VIME_HUMAN	MULTI-MSMS	DDA_OC1	OC1	476.908081054688	3	476.907433	1427.70047	38774.2130173436	0.95125	0.00045366	1.6301	0.0007774	2.5813	0.0012311	476.907552713242	22.391	0.2108	22.391	22.304	22.515	0					15	11	2	0	0	0	0.018122	1	16751	49.149	27.6	1	13910000			82270	453	13803	13803	86922	86922
PSSSRSYVTTSTR	13	Unmodified	_PSSSRSYVTTSTR_	1	sp|P08670|VIME_HUMAN	sp|P08670|VIME_HUMAN	sp|P08670|VIME_HUMAN	MULTI-MATCH	DDA_IN2	IN2		3	476.907433	1427.70047	40691.3123394663	2.0737	0.00098898	3.7961	0.0018104	5.8698	0.0027993	477.244510332764	22.04	0.12575	22.04	21.971	22.097	0	-0.39033	0.0026799	NaN	49.149	10	6	2	NaN	NaN	NaN	NaN	0		NaN	NaN	0	1165100			82271	453	13803	13803
PSSSRSYVTTSTR	13	Unmodified	_PSSSRSYVTTSTR_	1	sp|P08670|VIME_HUMAN	sp|P08670|VIME_HUMAN	sp|P08670|VIME_HUMAN	MULTI-MATCH	DDA_ON2	ON2		3	476.907433	1427.70047	42884.5089449343	2.6606	0.0012689	1.5863	0.00075651	4.2469	0.0020254	477.243131809717	22.859	0.29543	22.859	22.791	23.086	0	0.42908	-0.00048163	NaN	49.149	21	16	2	NaN	NaN	NaN	NaN	0		NaN	NaN	0	3977700			82272	453	13803	13803
PSSVPHGAGYELLIQK	16	Unmodified	_PSSVPHGAGYELLIQK_	0	sp|Q96CN7|ISOC1_HUMAN	sp|Q96CN7|ISOC1_HUMAN	sp|Q96CN7|ISOC1_HUMAN	MULTI-MSMS	DDA_IN1	IN1	566.303588867188	3	565.973667	1694.89917	34429.9155562259	-0.079317	-4.4891E-05	-1.6419	-0.00092929	-1.7212	-0.00097418	566.306523445014	57.41	0.22468	57.41	57.31	57.535	7.1054E-15					19	12	2	0	0	0	0.00089134	2	55385	66.387	55.282	1	10393000			82273	1798	13804	13804	86923;86924	86924
PSTEHSWFPGYAWTVAQCK	19	Unmodified	_PSTEHSWFPGYAWTVAQCK_	0	sp|Q96SW2|CRBN_HUMAN	sp|Q96SW2|CRBN_HUMAN	sp|Q96SW2|CRBN_HUMAN	MULTI-SECPEP	DDA_IN2	IN2	751.348754882813	3	751.345834	2251.01567	34307.8888559396	1.9289	0.0014493	0.54134	0.00040673	2.4702	0.001856	751.681006817982	79.545	0.18269	79.545	79.484	79.666	0					13	9	2	0	0	0	0.0017684	1	80858	66.201	61.848	1	3496200			82274	1847	13805	13805	86925	86925
PSYQEEAVTK	10	Unmodified	_PSYQEEAVTK_	0	sp|O14773|TPP1_HUMAN	sp|O14773|TPP1_HUMAN	sp|O14773|TPP1_HUMAN	MULTI-MSMS	DDA_OC1	OC1	576.28125	2	576.282586	1150.55062	37420.8077181053	0.098136	5.6554E-05	-0.77439	-0.00044627	-0.67625	-0.00038971	576.281650656206	29.469	0.26591	29.469	29.339	29.605	-3.5527E-15					28	14	3	0	0	0	3.3118E-08	1	25012	173.64	149.87	1	13717000			82275	104	13806	13806	86926	86926
PSYQEEAVTK	10	Unmodified	_PSYQEEAVTK_	0	sp|O14773|TPP1_HUMAN	sp|O14773|TPP1_HUMAN	sp|O14773|TPP1_HUMAN	MULTI-MSMS	DDA_OC2	OC2	576.281555175781	2	576.282586	1150.55062	36396.7703641939	1.9487	0.001123	-0.66789	-0.0003849	1.2808	0.00073808	576.281818493128	28.669	0.21424	28.669	28.574	28.788	0					29	11	4	0	0	0	1.3778E-09	1	23316	188.28	164.51	1	12765000			82276	104	13806	13806	86927	86927
PSYQEEAVTK	10	Unmodified	_PSYQEEAVTK_	0	sp|O14773|TPP1_HUMAN	sp|O14773|TPP1_HUMAN	sp|O14773|TPP1_HUMAN	MULTI-MSMS	DDA_OC3	OC3	576.282653808594	2	576.282586	1150.55062	36738.0931759021	3.266	0.0018821	-0.47485	-0.00027365	2.7912	0.0016085	576.282057103675	28.588	0.23286	28.588	28.462	28.695	-3.5527E-15					33	12	4	0	0	0	0.00023851	1	23366	154.24	137.77	1	12475000			82277	104	13806	13806	86928	86928
PTASVIPSGVEWIK	14	Unmodified	_PTASVIPSGVEWIK_	0	sp|Q9Y6N5|SQOR_HUMAN	sp|Q9Y6N5|SQOR_HUMAN	sp|Q9Y6N5|SQOR_HUMAN	MSMS	DDA_OC1	OC1	742.413330078125	2	742.411391	1482.80823	NaN	NaN	NaN	NaN	NaN	NaN	NaN	NaN	78.948	1	78.948	78.448	79.448	0								0	0	0	0.0032236	1	82746	80.706	62.873	1				82278	2302	13807	13807	86929	86929
PTASVIPSGVEWIK	14	Unmodified	_PTASVIPSGVEWIK_	0	sp|Q9Y6N5|SQOR_HUMAN	sp|Q9Y6N5|SQOR_HUMAN	sp|Q9Y6N5|SQOR_HUMAN	MULTI-SECPEP	DDA_OC1	OC1	743.144653320313	2	742.411391	1482.80823	34312.3219964551	1.635	0.0012139	-0.68781	-0.00051064	0.94723	0.00070324	742.412052512075	78.905	0.12709	78.905	78.813	78.94	0					10	6	2	0	0	0	0.033236	1	82658	77.744	52.891	1	3275300			82279	2302	13807	13807	86930	86930
PTASVIPSGVEWIK	14	Unmodified	_PTASVIPSGVEWIK_	0	sp|Q9Y6N5|SQOR_HUMAN	sp|Q9Y6N5|SQOR_HUMAN	sp|Q9Y6N5|SQOR_HUMAN	MULTI-MSMS	DDA_OC2	OC2	742.413391113281	2	742.411391	1482.80823	34750.6804107229	1.8907	0.0014037	-0.13023	-9.6684E-05	1.7605	0.001307	742.411863131379	78.208	0.14666	78.208	78.106	78.253	0					13	7	2	0	0	0	0.0001032	1	80896	106.62	72.24	1	3296800			82280	2302	13807	13807	86931	86931
PTASVIPSGVEWIK	14	Unmodified	_PTASVIPSGVEWIK_	0	sp|Q9Y6N5|SQOR_HUMAN	sp|Q9Y6N5|SQOR_HUMAN	sp|Q9Y6N5|SQOR_HUMAN	MULTI-MSMS	DDA_OC3	OC3	742.413940429688	2	742.411391	1482.80823	34702.8591276115	1.5175	0.0011266	1.3162	0.00097713	2.8337	0.0021038	742.412993399467	77.926	0.14594	77.926	77.84	77.986	0					13	7	2	0	0	0	0.00049967	1	80942	97.911	62.37	1	3866500			82281	2302	13807	13807	86932	86932
PTSAPAITQGQVAEGGVLDASAK	23	Unmodified	_PTSAPAITQGQVAEGGVLDASAK_	0	sp|P11171|EPB41_HUMAN	sp|P11171|EPB41_HUMAN	sp|P11171|EPB41_HUMAN	MULTI-MSMS	DDA_OC3	OC3	723.381774902344	3	723.377969	2167.11208	33984.1162204626	1.533	0.0011089	1.7451	0.0012623	3.278	0.0023713	723.712649233037	56.873	0.23469	56.873	56.755	56.99	7.1054E-15					35	12	4	0	0	0	1.2489E-07	2	56601	88.684	80.189	1	15066000			82282	509	13808	13808	86933;86934	86934
PTSAPAITQGQVAEGGVLDASAKK	24	Unmodified	_PTSAPAITQGQVAEGGVLDASAKK_	1	sp|P11171|EPB41_HUMAN	sp|P11171|EPB41_HUMAN	sp|P11171|EPB41_HUMAN	MULTI-MSMS	DDA_OC1	OC1	766.411071777344	3	766.07629	2295.20704	32626.402379851	3.8256	0.0029307	0.78559	0.00060182	4.6112	0.0035325	766.411407177236	51.011	0.32914	51.011	50.857	51.186	0					49	17	4	0	0	0	1.106E-19	1	50282	117.43	109.44	1	8184800			82283	509	13809	13809	86935	86935
PTSAPAITQGQVAEGGVLDASAKK	24	Unmodified	_PTSAPAITQGQVAEGGVLDASAKK_	1	sp|P11171|EPB41_HUMAN	sp|P11171|EPB41_HUMAN	sp|P11171|EPB41_HUMAN	MULTI-MSMS	DDA_OC2	OC2	766.415832519531	3	766.07629	2295.20704	32849.7132158299	3.8175	0.0029245	0.89192	0.00068328	4.7094	0.0036078	766.411718631134	49.888	0.27331	49.888	49.728	50.002	0					43	14	4	0	0	0	8.1335E-20	1	48065	119.02	110.93	1	6985700			82284	509	13809	13809	86936	86936
PTSAPAITQGQVAEGGVLDASAKK	24	Unmodified	_PTSAPAITQGQVAEGGVLDASAKK_	1	sp|P11171|EPB41_HUMAN	sp|P11171|EPB41_HUMAN	sp|P11171|EPB41_HUMAN	MULTI-MSMS	DDA_OC3	OC3	766.416748046875	3	766.07629	2295.20704	32474.7949989996	2.5485	0.0019523	0.63373	0.00048548	3.1822	0.0024378	766.411439871232	49.625	0.23369	49.625	49.474	49.708	-7.1054E-15					22	12	2	0	0	0	3.2405E-33	2	48072	144.63	132.74	1	7385300			82285	509	13809	13809	86937;86938	86938
PTWGNHTPIFR	11	Unmodified	_PTWGNHTPIFR_	0	sp|P00505|AATM_HUMAN	sp|P00505|AATM_HUMAN	sp|P00505|AATM_HUMAN	MULTI-MSMS	DDA_OC1	OC1	442.897888183594	3	442.563161	1324.66765	42851.3700356722	1.2685	0.0005614	-0.17778	-7.868E-05	1.0907	0.00048272	442.562902396908	54.779	0.54144	54.779	54.579	55.12	-7.1054E-15					66	29	4	0	0	0	0.038666	1	54627	43.501	22.106	1	13075000			82286	328	13810	13810	86939	86939
PTWGNHTPIFR	11	Unmodified	_PTWGNHTPIFR_	0	sp|P00505|AATM_HUMAN	sp|P00505|AATM_HUMAN	sp|P00505|AATM_HUMAN	MULTI-MSMS	DDA_OC2	OC2	442.897888183594	3	442.563161	1324.66765	42228.1741636825	0.83435	0.00036925	0.18962	8.3917E-05	1.024	0.00045317	442.563081004471	53.335	0.48429	53.335	53.115	53.599	0					68	26	3	0	0	0	0.0066385	1	52010	68.536	45.16	1	8813800			82287	328	13810	13810	86940	86940
PTWGNHTPIFR	11	Unmodified	_PTWGNHTPIFR_	0	sp|P00505|AATM_HUMAN	sp|P00505|AATM_HUMAN	sp|P00505|AATM_HUMAN	MULTI-MSMS	DDA_OC3	OC3	442.897552490234	3	442.563161	1324.66765	42435.6556379207	1.0408	0.00046062	-0.035826	-1.5855E-05	1.005	0.00044477	442.563037308786	52.873	0.55683	52.873	52.703	53.26	0					82	30	4	0	0	0	0.0010921	1	51833	94.616	84.006	1	13273000			82288	328	13810	13810	86941	86941
PTWGNHTPIFR	11	Unmodified	_PTWGNHTPIFR_	0	sp|P00505|AATM_HUMAN	sp|P00505|AATM_HUMAN	sp|P00505|AATM_HUMAN	MULTI-MATCH	DDA_IN1	IN1		3	442.563161	1324.66765	36706.0143731066	0.82886	0.00036682	-2.8115	-0.0012443	-1.9827	-0.00087746	442.562380336626	53.738	0.10828	53.738	53.684	53.792	0	0.42246	-0.0034755	NaN	94.616	9	5	2	NaN	NaN	NaN	NaN	0		NaN	NaN	0	826250			82289	328	13810	13810
PTWGNHTPIFR	11	Unmodified	_PTWGNHTPIFR_	0	sp|P00505|AATM_HUMAN	sp|P00505|AATM_HUMAN	sp|P00505|AATM_HUMAN	MULTI-MATCH	DDA_ON1	ON1		3	442.563161	1324.66765	43617.3335855314	2.6429	0.0011697	-1.0615	-0.00046977	1.5814	0.00069988	442.563047185728	54.822	0.34178	54.822	54.673	55.014	0	0.16193	-0.00074092	NaN	43.501	43	18	3	NaN	NaN	NaN	NaN	0		NaN	NaN	0	4697400			82290	328	13810	13810
PTWGNHTPIFR	11	Unmodified	_PTWGNHTPIFR_	0	sp|P00505|AATM_HUMAN	sp|P00505|AATM_HUMAN	sp|P00505|AATM_HUMAN	MULTI-MATCH	DDA_ON2	ON2		3	442.563161	1324.66765	44558.5804129686	1.531	0.00067757	-0.82292	-0.00036419	0.70809	0.00031337	442.563130037103	54.38	0.32425	54.38	54.262	54.586	0	-0.28033	-0.0004242	NaN	43.501	33	17	3	NaN	NaN	NaN	NaN	0		NaN	NaN	0	2512600			82291	328	13810	13810
PTYTNLNR	8	Unmodified	_PTYTNLNR_	0	sp|P68363|TBA1B_HUMAN;sp|Q9H853|TBA4B_HUMAN;sp|Q71U36|TBA1A_HUMAN;sp|P0DPH8|TBA3D_HUMAN;sp|P0DPH7|TBA3C_HUMAN;sp|Q6PEY2|TBA3E_HUMAN;sp|Q9NY65|TBA8_HUMAN;sp|Q9BQE3|TBA1C_HUMAN	sp|P68363|TBA1B_HUMAN;sp|Q71U36|TBA1A_HUMAN;sp|Q9BQE3|TBA1C_HUMAN	sp|Q71U36|TBA1A_HUMAN	MSMS	DDA_OC2	OC2	489.754760742188	2	489.753798	977.493044	NaN	NaN	NaN	NaN	NaN	NaN	NaN	NaN	30.359	1	30.359	29.859	30.859	0								0	0	0	0.054894	1	25331	81.119	62.336	1				82292	1591;1192;1887	13811	13811	86942	86942
PTYTNLNR	8	Unmodified	_PTYTNLNR_	0	sp|P68363|TBA1B_HUMAN;sp|Q9H853|TBA4B_HUMAN;sp|Q71U36|TBA1A_HUMAN;sp|P0DPH8|TBA3D_HUMAN;sp|P0DPH7|TBA3C_HUMAN;sp|Q6PEY2|TBA3E_HUMAN;sp|Q9NY65|TBA8_HUMAN;sp|Q9BQE3|TBA1C_HUMAN	sp|P68363|TBA1B_HUMAN;sp|Q71U36|TBA1A_HUMAN;sp|Q9BQE3|TBA1C_HUMAN	sp|Q71U36|TBA1A_HUMAN	MULTI-MSMS	DDA_ON1	ON1	490.256805419922	2	489.753798	977.493044	41203.7455917068	2.7358	0.0013399	0.4971	0.00024346	3.2329	0.0015833	489.754125847482	31.274	0.21637	31.274	31.145	31.362	3.5527E-15					26	11	3	0	0	0	0.045679	1	26095	82.671	68.669	1	5798900			82293	1591;1192;1887	13811	13811	86943	86943
PTYTNLNR	8	Unmodified	_PTYTNLNR_	0	sp|P68363|TBA1B_HUMAN;sp|Q9H853|TBA4B_HUMAN;sp|Q71U36|TBA1A_HUMAN;sp|P0DPH8|TBA3D_HUMAN;sp|P0DPH7|TBA3C_HUMAN;sp|Q6PEY2|TBA3E_HUMAN;sp|Q9NY65|TBA8_HUMAN;sp|Q9BQE3|TBA1C_HUMAN	sp|P68363|TBA1B_HUMAN;sp|Q71U36|TBA1A_HUMAN;sp|Q9BQE3|TBA1C_HUMAN	sp|Q71U36|TBA1A_HUMAN	MULTI-MSMS	DDA_ON2	ON2	490.254974365234	2	489.753798	977.493044	38885.5101184142	2.1116	0.0010341	0.71852	0.0003519	2.8301	0.001386	489.754219841408	31.014	0.23345	31.014	30.882	31.116	3.5527E-15					26	12	3	0	0	0	0.055114	1	25754	78.178	53.255	1	4749200			82294	1591;1192;1887	13811	13811	86944	86944
PTYTNLNR	8	Unmodified	_PTYTNLNR_	0	sp|P68363|TBA1B_HUMAN;sp|Q9H853|TBA4B_HUMAN;sp|Q71U36|TBA1A_HUMAN;sp|P0DPH8|TBA3D_HUMAN;sp|P0DPH7|TBA3C_HUMAN;sp|Q6PEY2|TBA3E_HUMAN;sp|Q9NY65|TBA8_HUMAN;sp|Q9BQE3|TBA1C_HUMAN	sp|P68363|TBA1B_HUMAN;sp|Q71U36|TBA1A_HUMAN;sp|Q9BQE3|TBA1C_HUMAN	sp|Q71U36|TBA1A_HUMAN	MULTI-MATCH	DDA_IN2	IN2		2	489.753798	977.493044	42377.1140550268	0.32603	0.00015967	-0.56822	-0.00027829	-0.24219	-0.00011861	489.753821897035	30.817	0.16128	30.817	30.725	30.887	0	-0.21775	-0.00063229	NaN	82.671	13	8	2	NaN	NaN	NaN	NaN	0		NaN	NaN	0	3371000			82295	1591;1192;1887	13811	13811
PVAATMCIGPEGDLHGVPPGECAVR	25	Unmodified	_PVAATMCIGPEGDLHGVPPGECAVR_	0	sp|Q93088|BHMT1_HUMAN	sp|Q93088|BHMT1_HUMAN	sp|Q93088|BHMT1_HUMAN	MULTI-MSMS	DDA_IN1	IN1	864.413024902344	3	864.078542	2589.2138	29400.5725349689	1.7996	0.001555	1.9767	0.001708	3.7763	0.003263	864.414244947677	61.512	0.14626	61.512	61.454	61.601	0					9	7	2	0	0	0	0.021677	1	60117	32.391	25.831	1	1899300			82296	1772	13812	13812	86945	86945
PVASQLPR	8	Unmodified	_PVASQLPR_	0	sp|P35232|PHB_HUMAN	sp|P35232|PHB_HUMAN	sp|P35232|PHB_HUMAN	MULTI-MSMS	DDA_OC3	OC3	434.256469726563	2	434.255977	866.497401	54292.5932084072	1.3521	0.00058714	-1.8883	-0.00082	-0.53623	-0.00023286	434.255526604013	31.54	0.3216	31.54	31.365	31.687	0					28	17	2	0	0	0	0.073219	1	26824	68.915	48.567	1	3937000			82297	801	13813	13813	86946	86946
PVAVALDTK	9	Unmodified	_PVAVALDTK_	0	sp|P14618|KPYM_HUMAN	sp|P14618|KPYM_HUMAN	sp|P14618|KPYM_HUMAN	MULTI-MSMS	DDA_IN1	IN1	457.273498535156	2	457.271293	912.528032	41981.0201482206	0.50028	0.00022876	1.4123	0.00064581	1.9126	0.00087457	457.272074151565	39.382	0.32321	39.382	39.226	39.549	-7.1054E-15					31	17	2	0	0	0	0.051357	1	34577	67.897	36.668	1	4138800			82298	571	13814	13814	86947	86947
PVAVALDTK	9	Unmodified	_PVAVALDTK_	0	sp|P14618|KPYM_HUMAN	sp|P14618|KPYM_HUMAN	sp|P14618|KPYM_HUMAN	MULTI-MSMS	DDA_IN2	IN2	457.271820068359	2	457.271293	912.528032	41482.2903227348	0.39286	0.00017964	1.7752	0.00081173	2.168	0.00099137	457.272334060681	39.153	0.37801	39.153	39.006	39.384	0					38	20	2	0	0	0	0.013994	2	34226	91.069	54.368	1	4095100			82299	571	13814	13814	86948;86949	86949
PVAVALDTK	9	Unmodified	_PVAVALDTK_	0	sp|P14618|KPYM_HUMAN	sp|P14618|KPYM_HUMAN	sp|P14618|KPYM_HUMAN	MULTI-MSMS	DDA_IN3	IN3	457.272735595703	2	457.271293	912.528032	41715.7631217791	2.0251	0.000926	1.618	0.00073986	3.643	0.0016659	457.27191044798	38.853	0.30532	38.853	38.658	38.964	0					30	16	2	0	0	0	0.010692	1	34057	100.02	41.1	1	5074000			82300	571	13814	13814	86950	86950
PVAVALDTK	9	Unmodified	_PVAVALDTK_	0	sp|P14618|KPYM_HUMAN	sp|P14618|KPYM_HUMAN	sp|P14618|KPYM_HUMAN	MULTI-MSMS	DDA_OC1	OC1	457.271911621094	2	457.271293	912.528032	41711.7631466288	1.9092	0.00087302	3.0855	0.0014109	4.9947	0.0022839	457.272561250855	40.269	0.34029	40.269	39.999	40.339	0					32	18	2	0	0	0	0.023019	1	37594	82.75	34.189	1	3024600			82301	571	13814	13814	86951	86951
PVAVALDTK	9	Unmodified	_PVAVALDTK_	0	sp|P14618|KPYM_HUMAN	sp|P14618|KPYM_HUMAN	sp|P14618|KPYM_HUMAN	MULTI-MATCH	DDA_ON2	ON2		2	457.271293	912.528032	NaN	1.658	0.00075818	4.628	0.0021162	6.286	0.0028744	457.272743980498	38.895	0.054323	38.895	38.868	38.922	0	-0.17564	0.002687	NaN	100.02	4	2	2	NaN	NaN	NaN	NaN	0		NaN	NaN	0	697330			82302	571	13814	13814
PVDFTGYWK	9	Unmodified	_PVDFTGYWK_	0	sp|P09455|RET1_HUMAN	sp|P09455|RET1_HUMAN	sp|P09455|RET1_HUMAN	MULTI-MSMS	DDA_IN1	IN1	557.275695800781	2	556.7742	1111.53385	38112.7743971124	-1.1057	-0.00061563	0.92502	0.00051503	-0.18068	-0.0001006	556.774473136888	72.377	0.35633	72.377	72.136	72.492	0					40	19	3	0	0	0	0.0034416	1	72728	114.28	98.402	1	28017000			82303	466	13815	13815	86952	86952
PVDFTGYWK	9	Unmodified	_PVDFTGYWK_	0	sp|P09455|RET1_HUMAN	sp|P09455|RET1_HUMAN	sp|P09455|RET1_HUMAN	MULTI-MSMS	DDA_IN2	IN2	557.274719238281	2	556.7742	1111.53385	38843.2848055895	-0.80899	-0.00045043	0.94608	0.00052675	0.13708	7.6323E-05	556.774199401117	72.487	0.44297	72.487	72.236	72.679	0					41	24	3	0	0	0	0.0010742	1	72630	139.97	108.1	1	25802000			82304	466	13815	13815	86953	86953
PVDFTGYWK	9	Unmodified	_PVDFTGYWK_	0	sp|P09455|RET1_HUMAN	sp|P09455|RET1_HUMAN	sp|P09455|RET1_HUMAN	MULTI-MSMS	DDA_OC1	OC1	556.773803710938	2	556.7742	1111.53385	37405.344625603	0.05804	3.2315E-05	0.40577	0.00022592	0.46381	0.00025824	556.774424173525	73.103	0.39849	73.103	72.935	73.334	0					54	21	3	0	0	0	0.0015249	1	75880	126.52	117.11	1	33074000			82305	466	13815	13815	86954	86954
PVDFTGYWK	9	Unmodified	_PVDFTGYWK_	0	sp|P09455|RET1_HUMAN	sp|P09455|RET1_HUMAN	sp|P09455|RET1_HUMAN	MSMS	DDA_OC2	OC2	556.774291992188	2	556.7742	1111.53385	NaN	NaN	NaN	NaN	NaN	NaN	NaN	NaN	72.098	1	72.098	71.598	72.598	0								0	0	0	0.0042929	1	73866	109.71	70.923	1				82306	466	13815	13815	86955	86955
PVDFTGYWK	9	Unmodified	_PVDFTGYWK_	0	sp|P09455|RET1_HUMAN	sp|P09455|RET1_HUMAN	sp|P09455|RET1_HUMAN	MULTI-MSMS	DDA_OC3	OC3	556.772705078125	2	556.7742	1111.53385	37387.0778850997	0.82713	0.00046053	-0.92192	-0.0005133	-0.094789	-5.2776E-05	556.77393253435	71.665	0.51033	71.665	71.34	71.851	0					56	27	3	0	0	0	0.00096125	1	73649	141.93	96.212	1	37267000			82307	466	13815	13815	86956	86956
PVDFTGYWK	9	Unmodified	_PVDFTGYWK_	0	sp|P09455|RET1_HUMAN	sp|P09455|RET1_HUMAN	sp|P09455|RET1_HUMAN	MULTI-MSMS	DDA_ON1	ON1	556.816772460938	2	556.7742	1111.53385	37704.4211927303	2.3848	0.0013278	-1.0753	-0.00059871	1.3094	0.00072907	556.773370608001	73.282	0.34328	73.282	73.12	73.464	1.4211E-14					49	18	3	0	0	0	8.9037E-06	3	74759	178.83	129.47	1	33806000			82308	466	13815	13815	86957;86958;86959	86959
PVDFTGYWK	9	Unmodified	_PVDFTGYWK_	0	sp|P09455|RET1_HUMAN	sp|P09455|RET1_HUMAN	sp|P09455|RET1_HUMAN	MULTI-MSMS	DDA_ON2	ON2	556.772155761719	2	556.7742	1111.53385	37923.655405278	1.2596	0.00070133	-0.26016	-0.00014485	0.99946	0.00055647	556.773834751356	72.851	0.34471	72.851	72.688	73.032	0					45	18	3	0	0	0	0.0068629	1	74155	106.93	101.27	1	29909000			82309	466	13815	13815	86960	86960
PVDFTGYWK	9	Unmodified	_PVDFTGYWK_	0	sp|P09455|RET1_HUMAN	sp|P09455|RET1_HUMAN	sp|P09455|RET1_HUMAN	MULTI-MSMS	DDA_ON3	ON3	557.27490234375	2	556.7742	1111.53385	37778.7756408396	0.7254	0.00040388	-0.62319	-0.00034698	0.10221	5.6908E-05	556.773461539307	71.724	0.30822	71.724	71.591	71.899	1.4211E-14					38	16	3	0	0	0	0.010692	1	71882	100.02	61.884	1	40373000			82310	466	13815	13815	86961	86961
PVDFTGYWK	9	Unmodified	_PVDFTGYWK_	0	sp|P09455|RET1_HUMAN	sp|P09455|RET1_HUMAN	sp|P09455|RET1_HUMAN	MULTI-MATCH	DDA_IN3	IN3		2	556.7742	1111.53385	39932.3474507902	0.090662	5.0478E-05	0.54245	0.00030202	0.63311	0.0003525	556.773485162349	72.111	0.35487	72.111	71.901	72.256	-1.4211E-14	0.038319	0.00063858	NaN	141.93	34	19	3	NaN	NaN	NaN	NaN	0		NaN	NaN	0	19170000			82311	466	13815	13815
PVDLSKWSGPLSLQEVDEQPQHPLHVTYAGAAVDELGK	38	Unmodified	_PVDLSKWSGPLSLQEVDEQPQHPLHVTYAGAAVDELGK_	1	sp|P30086|PEBP1_HUMAN	sp|P30086|PEBP1_HUMAN	sp|P30086|PEBP1_HUMAN	MULTI-SECPEP	DDA_OC1	OC1	823.0927734375	5	823.021241	4110.06982	33647.8006259543	0.76309	0.00062804	0.70395	0.00057937	1.467	0.0012074	823.42356074702	81.003	0.29061	81.003	80.894	81.185	0					35	15	4	0	0	0	0.00017594	1	85081	41.834	37.721	1	13007000			82312	760	13816	13816	86962	86962
PVDLSKWSGPLSLQEVDEQPQHPLHVTYAGAAVDELGK	38	Unmodified	_PVDLSKWSGPLSLQEVDEQPQHPLHVTYAGAAVDELGK_	1	sp|P30086|PEBP1_HUMAN	sp|P30086|PEBP1_HUMAN	sp|P30086|PEBP1_HUMAN	MULTI-MSMS	DDA_OC2	OC2	823.222961425781	5	823.021241	4110.06982	32216.2407734524	1.8286	0.001505	0.35424	0.00029155	2.1829	0.0017965	823.221450344858	80.436	0.27255	80.436	80.316	80.589	0					51	14	6	0	0	0	9.3214E-42	1	83490	137.47	129.2	1	7985600			82313	760	13816	13816	86963	86963
PVDLSKWSGPLSLQEVDEQPQHPLHVTYAGAAVDELGK	38	Unmodified	_PVDLSKWSGPLSLQEVDEQPQHPLHVTYAGAAVDELGK_	1	sp|P30086|PEBP1_HUMAN	sp|P30086|PEBP1_HUMAN	sp|P30086|PEBP1_HUMAN	MULTI-MSMS	DDA_OC3	OC3	823.424560546875	5	823.021241	4110.06982	31910.4983552372	1.5399	0.0012673	0.092412	7.6057E-05	1.6323	0.0013434	823.222120445347	80.392	0.29147	80.392	80.268	80.56	0					38	15	4	0	0	0	1.2618E-84	1	83807	176.22	162.97	1	13700000			82314	760	13816	13816	86964	86964
PVEQPLGEIPEK	12	Unmodified	_PVEQPLGEIPEK_	0	sp|P48165|CXA8_HUMAN	sp|P48165|CXA8_HUMAN	sp|P48165|CXA8_HUMAN	MULTI-MSMS	DDA_IN1	IN1	668.862548828125	2	668.361367	1334.70818	35515.4455026851	0.19028	0.00012717	0.23073	0.00015421	0.42101	0.00028139	668.362422754701	50.286	0.46192	50.286	50.073	50.535	0					45	25	2	0	0	0	0.00047403	2	47186	106.29	76.547	1	10971000			82315	921	13817	13817	86965;86966	86965
PVEQPLGEIPEK	12	Unmodified	_PVEQPLGEIPEK_	0	sp|P48165|CXA8_HUMAN	sp|P48165|CXA8_HUMAN	sp|P48165|CXA8_HUMAN	MULTI-MSMS	DDA_IN2	IN2	668.363159179688	2	668.361367	1334.70818	34962.8210255502	0.80601	0.00053871	0.78768	0.00052645	1.5937	0.0010652	668.363308231844	50.262	0.55436	50.262	49.963	50.517	0					49	30	2	0	0	0	0.0054383	1	47356	84.507	58.948	1	9707800			82316	921	13817	13817	86967	86967
PVEQPLGEIPEK	12	Unmodified	_PVEQPLGEIPEK_	0	sp|P48165|CXA8_HUMAN	sp|P48165|CXA8_HUMAN	sp|P48165|CXA8_HUMAN	MSMS	DDA_IN2	IN2	668.366455078125	2	668.361367	1334.70818	NaN	NaN	NaN	NaN	NaN	NaN	NaN	NaN	50.018	1	50.018	49.518	50.518	0								0	0	0	0.00052813	1	46900	103.34	74.943	1				82317	921	13817	13817	86968	86968
PVEQPLGEIPEK	12	Unmodified	_PVEQPLGEIPEK_	0	sp|P48165|CXA8_HUMAN	sp|P48165|CXA8_HUMAN	sp|P48165|CXA8_HUMAN	MULTI-MSMS	DDA_IN3	IN3	668.862426757813	2	668.361367	1334.70818	35453.573505493	1.1016	0.00073626	-0.78147	-0.00052231	0.32012	0.00021395	668.361051981343	49.821	0.47854	49.821	49.597	50.075	-7.1054E-15					47	26	2	0	0	0	5.1503E-05	2	46731	125.97	91.718	1	9794100			82318	921	13817	13817	86969;86970	86969
PVIDNPNYK	9	Unmodified	_PVIDNPNYK_	0	sp|P27824|CALX_HUMAN	sp|P27824|CALX_HUMAN	sp|P27824|CALX_HUMAN	MULTI-MSMS	DDA_OC2	OC2	530.279418945313	2	530.277106	1058.53966	38304.2467123591	2.9719	0.0015759	0.92679	0.00049146	3.8986	0.0020674	530.277816607342	33.745	0.25412	33.745	33.586	33.841	7.1054E-15					30	13	3	0	0	0	0.0014563	1	29214	130.27	111.18	1	21721000			82319	732	13818	13818	86971	86971
PVIDNPNYK	9	Unmodified	_PVIDNPNYK_	0	sp|P27824|CALX_HUMAN	sp|P27824|CALX_HUMAN	sp|P27824|CALX_HUMAN	MULTI-MSMS	DDA_OC3	OC3	530.280700683594	2	530.277106	1058.53966	38515.5941138559	1.9355	0.0010263	-2.582	-0.0013692	-0.64657	-0.00034286	530.276017239279	33.774	0.59389	33.774	33.42	34.014	0					82	32	5	0	0	0	0.0013716	1	29232	134.81	106.73	1	118060000			82320	732	13818	13818	86972	86972
PVIVEPLEQLDDEDGLPEK	19	Unmodified	_PVIVEPLEQLDDEDGLPEK_	0	sp|P23246|SFPQ_HUMAN	sp|P23246|SFPQ_HUMAN	sp|P23246|SFPQ_HUMAN	MULTI-MSMS	DDA_OC1	OC1	712.699462890625	3	712.363325	2134.06815	34341.859482643	1.7458	0.0012436	-0.17987	-0.00012813	1.5659	0.0011155	712.697355049729	82.399	0.34656	82.399	82.228	82.574	1.4211E-14					34	18	3	0	0	0	1.3095E-05	1	86728	84.829	79.725	1	4663800			82321	681	13819	13819	86973	86973
PVIVEPLEQLDDEDGLPEK	19	Unmodified	_PVIVEPLEQLDDEDGLPEK_	0	sp|P23246|SFPQ_HUMAN	sp|P23246|SFPQ_HUMAN	sp|P23246|SFPQ_HUMAN	MULTI-MSMS	DDA_OC2	OC2	712.699340820313	3	712.363325	2134.06815	33238.6754856544	2.6651	0.0018986	1.6074	0.0011451	4.2725	0.0030436	712.698498110836	81.756	0.36585	81.756	81.519	81.885	0					45	19	3	0	0	0	4.4065E-06	1	84908	90.654	86.686	1	5479700			82322	681	13819	13819	86974	86974
PVIVEPLEQLDDEDGLPEK	19	Unmodified	_PVIVEPLEQLDDEDGLPEK_	0	sp|P23246|SFPQ_HUMAN	sp|P23246|SFPQ_HUMAN	sp|P23246|SFPQ_HUMAN	MULTI-MSMS	DDA_OC3	OC3	712.364562988281	3	712.363325	2134.06815	33802.9864412602	2.6641	0.0018978	1.3817	0.00098424	4.0458	0.0028821	712.698182730912	81.695	0.36527	81.695	81.476	81.841	0					56	19	4	0	0	0	0.00012354	1	85208	74.519	70.551	1	5993100			82323	681	13819	13819	86975	86975
PVIVEPLEQLDDEDGLPEK	19	Unmodified	_PVIVEPLEQLDDEDGLPEK_	0	sp|P23246|SFPQ_HUMAN	sp|P23246|SFPQ_HUMAN	sp|P23246|SFPQ_HUMAN	MULTI-MATCH	DDA_ON2	ON2		3	712.363325	2134.06815	38797.8398553564	0.96344	0.00068632	-1.0132	-0.00072176	-0.049755	-3.5444E-05	712.696759170203	81.652	0.10994	81.652	81.588	81.698	-1.4211E-14	-0.22369	-0.0037304	NaN	90.654	6	5	2	NaN	NaN	NaN	NaN	0		NaN	NaN	0	3023500			82324	681	13819	13819
PVLCANHNDSR	11	Unmodified	_PVLCANHNDSR_	0	sp|P53672|CRBA2_HUMAN	sp|P53672|CRBA2_HUMAN	sp|P53672|CRBA2_HUMAN	MULTI-MSMS	DDA_IN1	IN1	428.204772949219	3	428.203416	1281.58842	42507.0577908588	1.7455	0.00074743	-0.39487	-0.00016909	1.3506	0.00057834	428.203352044821	22.015	0.26558	22.015	21.91	22.176	0					36	14	3	0	0	0	0.0016593	1	14613	88.187	65.269	1	17707000			82325	1017	13820	13820	86976	86976
PVLCANHNDSR	11	Unmodified	_PVLCANHNDSR_	0	sp|P53672|CRBA2_HUMAN	sp|P53672|CRBA2_HUMAN	sp|P53672|CRBA2_HUMAN	MULTI-MSMS	DDA_IN2	IN2	428.538391113281	3	428.203416	1281.58842	43252.2560734753	1.8068	0.00077367	-0.8938	-0.00038273	0.91298	0.00039094	428.203029806656	21.934	0.26978	21.934	21.827	22.097	0					40	14	4	0	0	0	0.0023159	1	14461	83.182	68.306	1	14334000			82326	1017	13820	13820	86977	86977
PVLCANHNDSR	11	Unmodified	_PVLCANHNDSR_	0	sp|P53672|CRBA2_HUMAN	sp|P53672|CRBA2_HUMAN	sp|P53672|CRBA2_HUMAN	MULTI-MSMS	DDA_IN3	IN3	428.203552246094	3	428.203416	1281.58842	44896.8569776533	2.9165	0.0012488	-1.3447	-0.00057581	1.5717	0.00067302	428.202820036803	21.709	0.27166	21.709	21.594	21.865	0					44	15	4	0	0	0	0.00097603	1	14280	96.103	73.186	1	13329000			82327	1017	13820	13820	86978	86978
PVLCANHNDSR	11	Unmodified	_PVLCANHNDSR_	0	sp|P53672|CRBA2_HUMAN	sp|P53672|CRBA2_HUMAN	sp|P53672|CRBA2_HUMAN	MULTI-MSMS	DDA_OC1	OC1	428.203430175781	3	428.203416	1281.58842	43407.9908209705	0.8929	0.00038234	-0.66386	-0.00028427	0.22904	9.8076E-05	428.203112114557	22.347	0.29844	22.347	22.216	22.515	0					37	16	3	0	0	0	0.00012355	1	16666	124.42	101.51	1	26370000			82328	1017	13820	13820	86979	86979
PVLCANHNDSR	11	Unmodified	_PVLCANHNDSR_	0	sp|P53672|CRBA2_HUMAN	sp|P53672|CRBA2_HUMAN	sp|P53672|CRBA2_HUMAN	MULTI-MSMS	DDA_OC2	OC2	428.201904296875	3	428.203416	1281.58842	43547.7111146489	0.5253	0.00022493	-0.37739	-0.0001616	0.1479	6.3332E-05	428.203176579176	21.75	0.27006	21.75	21.641	21.911	3.5527E-15					36	14	3	0	0	0	0.0018148	1	15192	87.001	69.192	1	23887000			82329	1017	13820	13820	86980	86980
PVLCANHNDSR	11	Unmodified	_PVLCANHNDSR_	0	sp|P53672|CRBA2_HUMAN	sp|P53672|CRBA2_HUMAN	sp|P53672|CRBA2_HUMAN	MULTI-MSMS	DDA_OC3	OC3	428.203552246094	3	428.203416	1281.58842	43513.0713183857	1.0723	0.00045918	-0.45567	-0.00019512	0.61667	0.00026406	428.203161573541	21.525	0.35625	21.525	21.407	21.763	0					44	19	3	0	0	0	0.0017673	1	15037	87.363	80.634	1	28897000			82330	1017	13820	13820	86981	86981
PVLCANHNDSR	11	Unmodified	_PVLCANHNDSR_	0	sp|P53672|CRBA2_HUMAN	sp|P53672|CRBA2_HUMAN	sp|P53672|CRBA2_HUMAN	MULTI-MSMS	DDA_ON1	ON1	428.203857421875	3	428.203416	1281.58842	43512.7662289645	3.6732	0.0015729	-1.0223	-0.00043777	2.6509	0.0011351	428.202975920285	22.469	0.23394	22.469	22.355	22.589	0					31	12	3	0	0	0	0.0020395	1	15774	85.288	70.412	1	11759000			82331	1017	13820	13820	86982	86982
PVLCANHNDSR	11	Unmodified	_PVLCANHNDSR_	0	sp|P53672|CRBA2_HUMAN	sp|P53672|CRBA2_HUMAN	sp|P53672|CRBA2_HUMAN	MULTI-MSMS	DDA_ON2	ON2	428.203857421875	3	428.203416	1281.58842	43925.8555797312	2.577	0.0011035	-0.45449	-0.00019462	2.1225	0.00090886	428.203149108443	22.317	0.27059	22.317	22.217	22.488	0					36	14	3	0	0	0	0.0031691	1	15603	77.593	59.784	1	11033000			82332	1017	13820	13820	86983	86983
PVLCANHNDSR	11	Unmodified	_PVLCANHNDSR_	0	sp|P53672|CRBA2_HUMAN	sp|P53672|CRBA2_HUMAN	sp|P53672|CRBA2_HUMAN	MULTI-MSMS	DDA_ON3	ON3	428.540649414063	3	428.203416	1281.58842	45647.5328991091	2.7121	0.0011613	-0.9995	-0.00042799	1.7126	0.00073334	428.202873154322	21.688	0.2315	21.688	21.591	21.823	0					30	12	3	0	0	0	0.00088924	1	14147	97.214	74.297	1	13831000			82333	1017	13820	13820	86984	86984
PVNLGLWDTAGQEDYDR	17	Unmodified	_PVNLGLWDTAGQEDYDR_	0	sp|P63000|RAC1_HUMAN;sp|P15153|RAC2_HUMAN	sp|P63000|RAC1_HUMAN	sp|P63000|RAC1_HUMAN	MULTI-MSMS	DDA_IN1	IN1	650.340209960938	3	650.306033	1947.89627	37632.1058629834	-0.30411	-0.00019777	-0.033836	-2.2004E-05	-0.33795	-0.00021977	650.305466598054	78.197	0.19923	78.197	78.053	78.252	0					27	10	4	0	0	0	8.3104E-08	2	79380	111.34	102.16	1	11372000			82334	1173	13821	13821	86985;86986	86986
PVNLGLWDTAGQEDYDR	17	Unmodified	_PVNLGLWDTAGQEDYDR_	0	sp|P63000|RAC1_HUMAN;sp|P15153|RAC2_HUMAN	sp|P63000|RAC1_HUMAN	sp|P63000|RAC1_HUMAN	MULTI-MSMS	DDA_IN1	IN1	975.457946777344	2	974.955411	1947.89627	29705.3418367765	-0.3873	-0.0003776	-1.0699	-0.0010431	-1.4572	-0.0014207	975.455053360981	78.21	0.18057	78.21	78.089	78.27	0					23	9	3	0	0	0	4.6105E-20	2	79352	153.81	143.62	1	9328800			82335	1173	13821	13821	86987;86988	86987
PVNLGLWDTAGQEDYDR	17	Unmodified	_PVNLGLWDTAGQEDYDR_	0	sp|P63000|RAC1_HUMAN;sp|P15153|RAC2_HUMAN	sp|P63000|RAC1_HUMAN	sp|P63000|RAC1_HUMAN	MULTI-MSMS	DDA_IN2	IN2	650.640441894531	3	650.306033	1947.89627	38792.6831549864	-0.10386	-6.7539E-05	-1.101	-0.00071599	-1.2049	-0.00078353	650.304058365007	78.115	0.18069	78.115	78.034	78.214	0					17	9	3	0	0	0	5.8517E-10	2	79110	113.47	109.85	1	14137000			82336	1173	13821	13821	86989;86990	86990
PVNLGLWDTAGQEDYDR	17	Unmodified	_PVNLGLWDTAGQEDYDR_	0	sp|P63000|RAC1_HUMAN;sp|P15153|RAC2_HUMAN	sp|P63000|RAC1_HUMAN	sp|P63000|RAC1_HUMAN	MULTI-MSMS	DDA_IN2	IN2	975.454895019531	2	974.955411	1947.89627	29609.7952995485	-0.45457	-0.00044318	-0.14449	-0.00014087	-0.59905	-0.00058405	975.45461775484	78.109	0.18069	78.109	78.016	78.196	0					22	9	3	0	0	0	6.5624E-41	1	79124	192.18	181.57	1	11064000			82337	1173	13821	13821	86991	86991
PVNLGLWDTAGQEDYDR	17	Unmodified	_PVNLGLWDTAGQEDYDR_	0	sp|P63000|RAC1_HUMAN;sp|P15153|RAC2_HUMAN	sp|P63000|RAC1_HUMAN	sp|P63000|RAC1_HUMAN	MULTI-MSMS	DDA_IN3	IN3	974.955444335938	2	974.955411	1947.89627	29493.563835046	-0.59932	-0.00058431	0.78057	0.00076102	0.18125	0.00017671	975.457178436307	77.91	0.19775	77.91	77.827	78.024	0					22	10	3	0	0	0	2.7819E-27	1	78979	176.89	159.95	1	8112100			82338	1173	13821	13821	86992	86992
PVNLGLWDTAGQEDYDR	17	Unmodified	_PVNLGLWDTAGQEDYDR_	0	sp|P63000|RAC1_HUMAN;sp|P15153|RAC2_HUMAN	sp|P63000|RAC1_HUMAN	sp|P63000|RAC1_HUMAN	MULTI-MSMS	DDA_IN3	IN3	650.640625	3	650.306033	1947.89627	37927.4840709878	-0.14872	-9.6715E-05	-2.1857	-0.0014214	-2.3345	-0.0015181	650.640150575648	77.881	0.2516	77.881	77.773	78.024	0					17	13	2	0	0	0	8.717E-07	1	78983	104.21	98.626	1	7299500			82339	1173	13821	13821	86993	86993
PVNLGLWDTAGQEDYDR	17	Unmodified	_PVNLGLWDTAGQEDYDR_	0	sp|P63000|RAC1_HUMAN;sp|P15153|RAC2_HUMAN	sp|P63000|RAC1_HUMAN	sp|P63000|RAC1_HUMAN	MULTI-MSMS	DDA_OC1	OC1	975.455200195313	2	974.955411	1947.89627	28038.420842854	1.3	0.0012675	-0.5691	-0.00055485	0.73094	0.00071263	974.95515461067	78.699	0.20075	78.699	78.576	78.776	0					35	10	4	0	0	0	3.7487E-51	1	82385	211.06	203.34	1	18874000			82340	1173	13821	13821	86994	86994
PVNLGLWDTAGQEDYDR	17	Unmodified	_PVNLGLWDTAGQEDYDR_	0	sp|P63000|RAC1_HUMAN;sp|P15153|RAC2_HUMAN	sp|P63000|RAC1_HUMAN	sp|P63000|RAC1_HUMAN	MULTI-MSMS	DDA_OC1	OC1	650.307800292969	3	650.306033	1947.89627	35942.8545425636	1.5378	0.001	-0.9242	-0.00060101	0.61358	0.00039901	650.305019577629	78.697	0.25547	78.697	78.558	78.813	0					36	13	4	0	0	0	5.5342E-10	1	82420	114.01	108.11	1	8025100			82341	1173	13821	13821	86995	86995
PVNLGLWDTAGQEDYDR	17	Unmodified	_PVNLGLWDTAGQEDYDR_	0	sp|P63000|RAC1_HUMAN;sp|P15153|RAC2_HUMAN	sp|P63000|RAC1_HUMAN	sp|P63000|RAC1_HUMAN	MULTI-MSMS	DDA_OC2	OC2	975.457763671875	2	974.955411	1947.89627	28806.6351179659	1.234	0.0012031	-0.25407	-0.00024771	0.97989	0.00095535	975.45594119439	77.86	0.27438	77.86	77.722	77.996	0					34	14	3	0	0	0	5.1345E-20	1	80423	153.39	146.49	1	7482400			82342	1173	13821	13821	86996	86996
PVNLGLWDTAGQEDYDR	17	Unmodified	_PVNLGLWDTAGQEDYDR_	0	sp|P63000|RAC1_HUMAN;sp|P15153|RAC2_HUMAN	sp|P63000|RAC1_HUMAN	sp|P63000|RAC1_HUMAN	MULTI-MSMS	DDA_OC2	OC2	650.309997558594	3	650.306033	1947.89627	35900.3266498352	1.4938	0.00097145	-0.90083	-0.00058581	0.593	0.00038563	650.639868139356	77.858	0.29268	77.858	77.704	77.996	0					46	15	4	0	0	0	0.00026624	1	80444	74.338	70.618	1	10718000			82343	1173	13821	13821	86997	86997
PVNLGLWDTAGQEDYDR	17	Unmodified	_PVNLGLWDTAGQEDYDR_	0	sp|P63000|RAC1_HUMAN;sp|P15153|RAC2_HUMAN	sp|P63000|RAC1_HUMAN	sp|P63000|RAC1_HUMAN	MULTI-MSMS	DDA_OC3	OC3	975.45751953125	2	974.955411	1947.89627	28604.626406233	1.5783	0.0015388	-0.16938	-0.00016514	1.4089	0.0013736	974.955534875081	77.67	0.21859	77.67	77.531	77.749	0					30	11	3	0	0	0	1.2949E-19	1	80556	147.18	140.29	1	13176000			82344	1173	13821	13821	86998	86998
PVNLGLWDTAGQEDYDR	17	Unmodified	_PVNLGLWDTAGQEDYDR_	0	sp|P63000|RAC1_HUMAN;sp|P15153|RAC2_HUMAN	sp|P63000|RAC1_HUMAN	sp|P63000|RAC1_HUMAN	MULTI-MSMS	DDA_OC3	OC3	650.642028808594	3	650.306033	1947.89627	36673.4284356696	1.6384	0.0010654	-1.4015	-0.00091138	0.2369	0.00015406	650.639816409307	77.65	0.27315	77.65	77.512	77.786	0					46	14	4	0	0	0	7.7284E-05	1	80594	84.403	81.116	1	12505000			82345	1173	13821	13821	86999	86999
PVNLGLWDTAGQEDYDR	17	Unmodified	_PVNLGLWDTAGQEDYDR_	0	sp|P63000|RAC1_HUMAN;sp|P15153|RAC2_HUMAN	sp|P63000|RAC1_HUMAN	sp|P63000|RAC1_HUMAN	MULTI-MSMS	DDA_ON1	ON1	974.953735351563	2	974.955411	1947.89627	28993.3094186515	0.90439	0.00088174	1.323	0.0012898	2.2273	0.0021716	975.457937518004	79.015	0.21779	79.015	78.897	79.115	0					34	11	4	0	0	0	9.9434E-20	1	81352	149.57	132.63	1	22816000			82346	1173	13821	13821	87000	87000
PVNLGLWDTAGQEDYDR	17	Unmodified	_PVNLGLWDTAGQEDYDR_	0	sp|P63000|RAC1_HUMAN;sp|P15153|RAC2_HUMAN	sp|P63000|RAC1_HUMAN	sp|P63000|RAC1_HUMAN	MULTI-MSMS	DDA_ON1	ON1	650.640808105469	3	650.306033	1947.89627	35526.8525622862	1.6532	0.0010751	-0.071435	-4.6455E-05	1.5818	0.0010287	650.640849405184	79.02	0.19959	79.02	78.897	79.096	0					26	10	3	0	0	0	5.3707E-10	1	81386	114.29	105.11	1	12345000			82347	1173	13821	13821	87001	87001
PVNLGLWDTAGQEDYDR	17	Unmodified	_PVNLGLWDTAGQEDYDR_	0	sp|P63000|RAC1_HUMAN;sp|P15153|RAC2_HUMAN	sp|P63000|RAC1_HUMAN	sp|P63000|RAC1_HUMAN	MULTI-MSMS	DDA_ON2	ON2	974.955505371094	2	974.955411	1947.89627	28911.2021076787	0.30186	0.0002943	0.98748	0.00096275	1.2893	0.001257	974.955709877839	78.607	0.23516	78.607	78.448	78.683	0					40	12	4	0	0	0	2.0991E-09	1	80821	114.21	92.979	1	16655000			82348	1173	13821	13821	87002	87002
PVNLGLWDTAGQEDYDR	17	Unmodified	_PVNLGLWDTAGQEDYDR_	0	sp|P63000|RAC1_HUMAN;sp|P15153|RAC2_HUMAN	sp|P63000|RAC1_HUMAN	sp|P63000|RAC1_HUMAN	MULTI-MSMS	DDA_ON2	ON2	650.641357421875	3	650.306033	1947.89627	35620.6385614942	0.87159	0.0005668	-0.020005	-1.301E-05	0.85159	0.00055379	650.305117157057	78.591	0.25335	78.591	78.429	78.683	0					29	13	3	0	0	0	7.5342E-07	1	80872	105.28	96.094	1	8467400			82349	1173	13821	13821	87003	87003
PVNLGLWDTAGQEDYDR	17	Unmodified	_PVNLGLWDTAGQEDYDR_	0	sp|P63000|RAC1_HUMAN;sp|P15153|RAC2_HUMAN	sp|P63000|RAC1_HUMAN	sp|P63000|RAC1_HUMAN	MULTI-MSMS	DDA_ON3	ON3	975.455810546875	2	974.955411	1947.89627	28811.4125952227	0.091077	8.8796E-05	0.3751	0.00036571	0.46618	0.00045451	974.952803746589	77.684	0.23675	77.684	77.538	77.775	0					32	12	3	0	0	0	2.1175E-14	2	78947	127.71	112.18	1	9103700			82350	1173	13821	13821	87004;87005	87005
PVQDRPTLFLEVIQR	15	Unmodified	_PVQDRPTLFLEVIQR_	1	sp|P32754|HPPD_HUMAN	sp|P32754|HPPD_HUMAN	sp|P32754|HPPD_HUMAN	MULTI-MSMS	DDA_ON1	ON1	604.344055175781	3	604.343982	1810.01012	39535.106756633	0.90417	0.00054643	-1.1574	-0.00069948	-0.25325	-0.00015305	604.343544804945	81.687	0.19836	81.687	81.583	81.781	-1.4211E-14					17	10	2	0	0	0	7.5694E-05	1	84490	96.993	91.888	1	10644000			82351	785	13822	13822	87006	87006
PVQDRPTLFLEVIQR	15	Unmodified	_PVQDRPTLFLEVIQR_	1	sp|P32754|HPPD_HUMAN	sp|P32754|HPPD_HUMAN	sp|P32754|HPPD_HUMAN	MULTI-MSMS	DDA_ON2	ON2	604.678588867188	3	604.343982	1810.01012	39607.5580915506	0.092534	5.5922E-05	-1.1623	-0.00070244	-1.0698	-0.00064651	604.677834331881	81.096	0.19905	81.096	81.01	81.209	0					24	10	3	0	0	0	0.00017783	1	83789	90.348	85.03	1	6557800			82352	785	13822	13822	87007	87007
PVQVIGALIGK	11	Unmodified	_PVQVIGALIGK_	0	sp|Q7L5N1|CSN6_HUMAN	sp|Q7L5N1|CSN6_HUMAN	sp|Q7L5N1|CSN6_HUMAN	MULTI-MSMS	DDA_ON3	ON3	547.851745605469	2	547.850242	1093.68593	43149.1708131641	3.6407	0.0019946	0.29071	0.00015926	3.9314	0.0021538	547.850517361062	71.225	0.20127	71.225	71.154	71.355	0					16	10	2	0	0	0	0.049886	1	71425	60.118	41.343	1	1383200			82353	1601	13823	13823	87008	87008
PVQVIGALIGK	11	Unmodified	_PVQVIGALIGK_	0	sp|Q7L5N1|CSN6_HUMAN	sp|Q7L5N1|CSN6_HUMAN	sp|Q7L5N1|CSN6_HUMAN	MULTI-MATCH	DDA_IN1	IN1		2	547.850242	1093.68593	44137.7145064975	1.1684	0.00064012	1.3267	0.00072684	2.4951	0.001367	547.851314553699	71.587	0.1273	71.587	71.481	71.608	0	0.18088	0.0007079	NaN	60.118	11	6	2	NaN	NaN	NaN	NaN	0		NaN	NaN	0	1567000			82354	1601	13823	13823
PVSSAASVYAGAGGSGSR	18	Unmodified	_PVSSAASVYAGAGGSGSR_	0	sp|P05783|K1C18_HUMAN	sp|P05783|K1C18_HUMAN	sp|P05783|K1C18_HUMAN	MULTI-MSMS	DDA_OC3	OC3	790.891479492188	2	790.8868	1579.75905	31837.3257932728	3.2561	0.0025752	0.93725	0.00074126	4.1934	0.0033165	790.887917472627	36.328	0.26845	36.328	36.215	36.484	0					26	14	3	0	0	0	9.2802E-21	1	32476	151.74	139.87	1	4555200			82355	401	13824	13824	87009	87009
PVTALEYTFSR	11	Unmodified	_PVTALEYTFSR_	0	sp|P54709|AT1B3_HUMAN	sp|P54709|AT1B3_HUMAN	sp|P54709|AT1B3_HUMAN	MULTI-MSMS	DDA_OC1	OC1	642.337768554688	2	642.335153	1282.65575	34596.5915214313	2.5833	0.0016593	0.51944	0.00033366	3.1027	0.001993	642.335643389536	69.236	0.56217	69.236	68.967	69.529	0					65	30	4	0	0	0	0.00064036	1	71513	130.41	112.59	1	35252000			82356	1036	13825	13825	87010	87010
PVTALEYTFSR	11	Unmodified	_PVTALEYTFSR_	0	sp|P54709|AT1B3_HUMAN	sp|P54709|AT1B3_HUMAN	sp|P54709|AT1B3_HUMAN	MULTI-MSMS	DDA_OC2	OC2	642.838073730469	2	642.335153	1282.65575	35033.9054342608	2.1686	0.001393	0.15818	0.00010161	2.3268	0.0014946	642.335364980208	68.42	0.56234	68.42	68.022	68.584	0					79	30	4	0	0	0	0.00046755	1	69583	119.22	107.27	1	28547000			82357	1036	13825	13825	87011	87011
PVTALEYTFSR	11	Unmodified	_PVTALEYTFSR_	0	sp|P54709|AT1B3_HUMAN	sp|P54709|AT1B3_HUMAN	sp|P54709|AT1B3_HUMAN	MULTI-MSMS	DDA_OC3	OC3	642.838195800781	2	642.335153	1282.65575	35201.7191661003	1.9641	0.0012616	0.14161	9.0961E-05	2.1057	0.0013526	642.335416782594	68.097	0.46734	68.097	67.783	68.25	0					65	25	4	0	0	0	0.00010022	2	69547	153.97	125.05	1	42069000			82358	1036	13825	13825	87012;87013	87013
PWALTFSYGR	10	Unmodified	_PWALTFSYGR_	0	sp|P04075|ALDOA_HUMAN;sp|P09972|ALDOC_HUMAN	sp|P04075|ALDOA_HUMAN;sp|P09972|ALDOC_HUMAN	sp|P04075|ALDOA_HUMAN	MULTI-MSMS	DDA_IN1	IN1	599.304016113281	2	599.306198	1196.59784	36612.6752097993	0.42393	0.00025406	-0.69131	-0.0004143	-0.26738	-0.00016024	599.305489038903	81.384	0.34425	81.384	81.241	81.585	0					47	18	3	0	0	0	0.018694	1	83041	78.264	69.081	1	19127000			82359	368;479	13826	13826	87014	87014
PWALTFSYGR	10	Unmodified	_PWALTFSYGR_	0	sp|P04075|ALDOA_HUMAN;sp|P09972|ALDOC_HUMAN	sp|P04075|ALDOA_HUMAN;sp|P09972|ALDOC_HUMAN	sp|P04075|ALDOA_HUMAN	MSMS	DDA_IN2	IN2	599.305541992188	2	599.306198	1196.59784	NaN	NaN	NaN	NaN	NaN	NaN	NaN	NaN	81.334	1	81.334	80.834	81.834	0								0	0	0	0.0083281	1	82864	85.676	76.162	1				82360	368;479	13826	13826	87015	87015
PWALTFSYGR	10	Unmodified	_PWALTFSYGR_	0	sp|P04075|ALDOA_HUMAN;sp|P09972|ALDOC_HUMAN	sp|P04075|ALDOA_HUMAN;sp|P09972|ALDOC_HUMAN	sp|P04075|ALDOA_HUMAN	MSMS	DDA_IN3	IN3	599.306762695313	2	599.306198	1196.59784	NaN	NaN	NaN	NaN	NaN	NaN	NaN	NaN	81.067	1	81.067	80.567	81.567	0								0	0	0	0.0014434	1	82638	119.21	109.43	1				82361	368;479	13826	13826	87016	87016
PWALTFSYGR	10	Unmodified	_PWALTFSYGR_	0	sp|P04075|ALDOA_HUMAN;sp|P09972|ALDOC_HUMAN	sp|P04075|ALDOA_HUMAN;sp|P09972|ALDOC_HUMAN	sp|P04075|ALDOA_HUMAN	MULTI-MSMS	DDA_OC1	OC1	599.80908203125	2	599.306198	1196.59784	36203.6770816397	2.6409	0.0015827	0.95951	0.00057504	3.6004	0.0021577	599.306474700882	81.947	0.38584	81.947	81.751	82.136	0					47	20	3	0	0	0	0.051763	1	86094	66.27	58.703	1	13234000			82362	368;479	13826	13826	87017	87017
PWALTFSYGR	10	Unmodified	_PWALTFSYGR_	0	sp|P04075|ALDOA_HUMAN;sp|P09972|ALDOC_HUMAN	sp|P04075|ALDOA_HUMAN;sp|P09972|ALDOC_HUMAN	sp|P04075|ALDOA_HUMAN	MULTI-MSMS	DDA_OC2	OC2	599.308288574219	2	599.306198	1196.59784	34974.0538403541	1.9572	0.0011729	2.2692	0.00136	4.2264	0.0025329	599.307385899229	81.078	0.32832	81.078	80.881	81.209	0					40	17	3	0	0	0	0.022249	1	84179	76.827	65.233	1	12973000			82363	368;479	13826	13826	87018	87018
PWALTFSYGR	10	Unmodified	_PWALTFSYGR_	0	sp|P04075|ALDOA_HUMAN;sp|P09972|ALDOC_HUMAN	sp|P04075|ALDOA_HUMAN;sp|P09972|ALDOC_HUMAN	sp|P04075|ALDOA_HUMAN	MULTI-MSMS	DDA_OC3	OC3	599.308715820313	2	599.306198	1196.59784	36557.7198078101	2.4307	0.0014567	1.2215	0.00073206	3.6522	0.0021888	599.306872326854	80.834	0.36674	80.834	80.633	81	1.4211E-14					49	19	3	0	0	0	0.030012	1	84211	73.985	66.417	1	12875000			82364	368;479	13826	13826	87019	87019
PWALTFSYGR	10	Unmodified	_PWALTFSYGR_	0	sp|P04075|ALDOA_HUMAN;sp|P09972|ALDOC_HUMAN	sp|P04075|ALDOA_HUMAN;sp|P09972|ALDOC_HUMAN	sp|P04075|ALDOA_HUMAN	MULTI-MSMS	DDA_ON1	ON1	599.308837890625	2	599.306198	1196.59784	36325.3362915594	1.8324	0.0010982	0.037449	2.2444E-05	1.8699	0.0011206	599.30608522303	82.236	0.54356	82.236	81.853	82.397	0					77	29	5	0	0	0	0.0061188	2	85011	99.802	91.27	1	73040000			82365	368;479	13826	13826	87020;87021	87020
PWALTFSYGR	10	Unmodified	_PWALTFSYGR_	0	sp|P04075|ALDOA_HUMAN;sp|P09972|ALDOC_HUMAN	sp|P04075|ALDOA_HUMAN;sp|P09972|ALDOC_HUMAN	sp|P04075|ALDOA_HUMAN	MULTI-MSMS	DDA_ON2	ON2	599.30810546875	2	599.306198	1196.59784	35617.9387126964	1.0852	0.00065035	0.023949	1.4353E-05	1.1091	0.0006647	599.306352890448	81.814	0.52608	81.814	81.48	82.006	0					87	28	5	0	0	0	0.0098572	1	84472	88.948	82.357	1	57921000			82366	368;479	13826	13826	87022	87022
PWALTFSYGR	10	Unmodified	_PWALTFSYGR_	0	sp|P04075|ALDOA_HUMAN;sp|P09972|ALDOC_HUMAN	sp|P04075|ALDOA_HUMAN;sp|P09972|ALDOC_HUMAN	sp|P04075|ALDOA_HUMAN	MULTI-MSMS	DDA_ON3	ON3	599.307678222656	2	599.306198	1196.59784	35928.3437428415	1.4463	0.00086675	0.719	0.0004309	2.1653	0.0012977	599.306760338203	80.782	0.6369	80.782	80.51	81.147	0					98	34	5	0	0	0	0.0005662	2	82334	149.65	137.61	1	44094000			82367	368;479	13826	13826	87023;87024	87024
PWGEESDLGRMPEEK	15	Unmodified	_PWGEESDLGRMPEEK_	1		REV__sp|Q8N1F8|S11IP_HUMAN	REV__sp|Q8N1F8|S11IP_HUMAN	MULTI-MSMS	DDA_OC2	OC2	880.3994140625	2	880.401426	1758.7883	30313.0625223096	-0.1011	-8.9007E-05	-2.3469	-0.0020662	-2.448	-0.0021552	880.399496263566	18.893	0.10102	18.893	18.834	18.935	0					19	5	5	0	0	0	0.029714	1	11808	75.387	29.386	1	69481000	+		82368	31	13827	13827	87025	87025
PWGEESDLGRMPEEK	15	Unmodified	_PWGEESDLGRMPEEK_	1		REV__sp|Q8N1F8|S11IP_HUMAN	REV__sp|Q8N1F8|S11IP_HUMAN	MULTI-MSMS	DDA_OC3	OC3	880.900756835938	2	880.401426	1758.7883	30400.0996842246	-0.050066	-4.4079E-05	-2.3224	-0.0020447	-2.3725	-0.0020887	880.399393574013	18.854	0.09964	18.854	18.795	18.894	0					19	5	5	0	0	0	0.056723	1	11867	67.207	27.358	1	97772000	+		82369	31	13827	13827	87026	87026
PWGEESDLGRMPEEK	15	Unmodified	_PWGEESDLGRMPEEK_	1		REV__sp|Q8N1F8|S11IP_HUMAN	REV__sp|Q8N1F8|S11IP_HUMAN	MULTI-MATCH	DDA_IN1	IN1		2	880.401426	1758.7883	30102.9543540945	-1.2211	-0.0010751	-2.4367	-0.0021453	-3.6578	-0.0032203	880.399202146748	18.962	0.085792	18.962	18.903	18.989	0	0.043856	-0.00078826	NaN	75.387	6	4	2	NaN	NaN	NaN	NaN	0		NaN	NaN	0	2371000	+		82370	31	13827	13827
PWGEESDLGRMPEEK	15	Unmodified	_PWGEESDLGRMPEEK_	1		REV__sp|Q8N1F8|S11IP_HUMAN	REV__sp|Q8N1F8|S11IP_HUMAN	MULTI-MATCH	DDA_IN2	IN2		2	880.401426	1758.7883	30565.1363720461	-1.779	-0.0015662	-1.0794	-0.00095033	-2.8584	-0.0025166	880.902292599201	18.959	0.066962	18.959	18.918	18.985	0	0.040898	0.0016016	NaN	75.387	5	3	2	NaN	NaN	NaN	NaN	0		NaN	NaN	0	2566800	+		82371	31	13827	13827
PWGEESDLGRMPEEK	15	Unmodified	_PWGEESDLGRMPEEK_	1		REV__sp|Q8N1F8|S11IP_HUMAN	REV__sp|Q8N1F8|S11IP_HUMAN	MULTI-MATCH	DDA_IN3	IN3		2	880.401426	1758.7883	31707.5480505543	-1.1397	-0.0010034	-0.57594	-0.00050706	-1.7156	-0.0015104	880.401304548769	18.942	0.087957	18.942	18.88	18.968	0	0.024052	0.0024882	NaN	75.387	7	4	2	NaN	NaN	NaN	NaN	0		NaN	NaN	0	1649800	+		82372	31	13827	13827
PWGEESDLGRMPEEK	15	Unmodified	_PWGEESDLGRMPEEK_	1		REV__sp|Q8N1F8|S11IP_HUMAN	REV__sp|Q8N1F8|S11IP_HUMAN	MULTI-MATCH	DDA_OC2	OC2		2	880.401426	1758.7883	30313.0625223096	-0.1011	-8.9007E-05	-2.3469	-0.0020662	-2.448	-0.0021552	880.399496263566	18.893	0.10102	18.893	18.834	18.935	0	-0.024457	-0.00063018	NaN	75.387	19	5	5	NaN	NaN	NaN	NaN	0		NaN	NaN	0	69481000	+		82373	31	13827	13827
PWGEESDLGRMPEEK	15	Unmodified	_PWGEESDLGRMPEEK_	1		REV__sp|Q8N1F8|S11IP_HUMAN	REV__sp|Q8N1F8|S11IP_HUMAN	MULTI-MATCH	DDA_OC3	OC3		2	880.401426	1758.7883	30400.0996842246	-0.050066	-4.4079E-05	-2.3224	-0.0020447	-2.3725	-0.0020887	880.399393574013	18.854	0.09964	18.854	18.795	18.894	0	-0.064159	-0.00058701	NaN	75.387	19	5	5	NaN	NaN	NaN	NaN	0		NaN	NaN	0	97772000	+		82374	31	13827	13827
PWGEESDLGRMPEEK	15	Unmodified	_PWGEESDLGRMPEEK_	1		REV__sp|Q8N1F8|S11IP_HUMAN	REV__sp|Q8N1F8|S11IP_HUMAN	MULTI-MATCH	DDA_ON3	ON3		2	880.401426	1758.7883	31175.4078266099	-0.29092	-0.00025612	-1.6496	-0.0014523	-1.9405	-0.0017084	880.399597271601	18.898	0.085874	18.898	18.854	18.94	0	-0.020191	0.0005977	NaN	75.387	11	4	4	NaN	NaN	NaN	NaN	0		NaN	NaN	0	5923100	+		82375	31	13827	13827
PWVSDFSHPHYLAGR	15	Unmodified	_PWVSDFSHPHYLAGR_	0	sp|Q96KP4|CNDP2_HUMAN	sp|Q96KP4|CNDP2_HUMAN	sp|Q96KP4|CNDP2_HUMAN	MULTI-MSMS	DDA_ON2	ON2	442.970397949219	4	442.969311	1767.84814	42041.5264694259	2.4371	0.0010796	0.21655	9.5923E-05	2.6537	0.0011755	442.969326837355	60.709	0.28967	60.709	60.545	60.835	0					43	15	4	0	0	0	0.048466	1	60262	31.827	27.279	1	2002700			82376	1832	13828	13828	87027	87027
PWVSDFSHPHYLAGR	15	Unmodified	_PWVSDFSHPHYLAGR_	0	sp|Q96KP4|CNDP2_HUMAN	sp|Q96KP4|CNDP2_HUMAN	sp|Q96KP4|CNDP2_HUMAN	MULTI-MATCH	DDA_IN1	IN1		4	442.969311	1767.84814	42049.7394683911	0.83369	0.0003693	-1.5996	-0.00070856	-0.76588	-0.00033926	442.969311470643	60.232	0.18158	60.232	60.084	60.266	0	-0.50565	-0.001434	NaN	31.827	15	9	2	NaN	NaN	NaN	NaN	0		NaN	NaN	0	1827000			82377	1832	13828	13828
PWVSDFSHPHYLAGR	15	Unmodified	_PWVSDFSHPHYLAGR_	0	sp|Q96KP4|CNDP2_HUMAN	sp|Q96KP4|CNDP2_HUMAN	sp|Q96KP4|CNDP2_HUMAN	MULTI-MATCH	DDA_OC1	OC1		4	442.969311	1767.84814	39036.1482202715	1.0338	0.00045793	-1.6184	-0.00071691	-0.58464	-0.00025898	442.968664754037	60.82	0.20052	60.82	60.701	60.902	0	0.082298	-0.0014675	NaN	31.827	22	10	3	NaN	NaN	NaN	NaN	0		NaN	NaN	0	2214100			82378	1832	13828	13828
PWVSDFSHPHYLAGR	15	Unmodified	_PWVSDFSHPHYLAGR_	0	sp|Q96KP4|CNDP2_HUMAN	sp|Q96KP4|CNDP2_HUMAN	sp|Q96KP4|CNDP2_HUMAN	MULTI-MATCH	DDA_ON1	ON1		4	442.969311	1767.84814	43645.2204955913	1.6226	0.00071875	-0.79495	-0.00035214	0.82763	0.00036661	442.969374205936	61.191	0.21616	61.191	61.015	61.231	7.1054E-15	0.45267	-8.3544E-06	NaN	31.827	23	11	3	NaN	NaN	NaN	NaN	0		NaN	NaN	0	2431900			82379	1832	13828	13828
PYNPSMSKPDGWGVTK	16	Unmodified	_PYNPSMSKPDGWGVTK_	1	sp|Q93088|BHMT1_HUMAN	sp|Q93088|BHMT1_HUMAN	sp|Q93088|BHMT1_HUMAN	MULTI-MSMS	DDA_IN1	IN1	589.285888671875	3	588.618895	1762.83486	37746.6960615362	0.16501	9.7128E-05	-1.1805	-0.00069488	-1.0155	-0.00059775	588.61785189451	48.133	0.30268	48.133	47.974	48.276	0					42	16	3	0	0	0	0.010978	1	44985	46.701	39.47	1	24121000			82380	1772	13829	13829	87028	87028
PYNPSMSKPDGWGVTK	16	Unmodified	_PYNPSMSKPDGWGVTK_	1	sp|Q93088|BHMT1_HUMAN	sp|Q93088|BHMT1_HUMAN	sp|Q93088|BHMT1_HUMAN	MSMS	DDA_IN2	IN2	588.619201660156	3	588.618895	1762.83486	NaN	NaN	NaN	NaN	NaN	NaN	NaN	NaN	48.471	1	48.471	47.971	48.971	0								0	0	0	0.063093	1	45093	37.438	24.605	1				82381	1772	13829	13829	87029	87029
PYNPSMSKPDGWGVTK	16	Unmodified	_PYNPSMSKPDGWGVTK_	1	sp|Q93088|BHMT1_HUMAN	sp|Q93088|BHMT1_HUMAN	sp|Q93088|BHMT1_HUMAN	MULTI-MATCH	DDA_IN2	IN2		3	588.618895	1762.83486	37031.6871924118	0.94058	0.00055364	-0.55205	-0.00032494	0.38853	0.0002287	588.617672684891	48.215	0.46196	48.215	48.045	48.507	0	0.16301	0.00032487	NaN	46.701	38	25	2	NaN	NaN	NaN	NaN	0		NaN	NaN	0	22314000			82382	1772	13829	13829
PYNPSMSKPDGWGVTK	16	Unmodified	_PYNPSMSKPDGWGVTK_	1	sp|Q93088|BHMT1_HUMAN	sp|Q93088|BHMT1_HUMAN	sp|Q93088|BHMT1_HUMAN	MULTI-MATCH	DDA_IN3	IN3		3	588.618895	1762.83486	36914.5540974976	0.64797	0.00038141	-0.47252	-0.00027813	0.17546	0.00010328	588.95433366511	47.808	0.40877	47.808	47.64	48.049	0	-0.24368	0.00046531	NaN	46.701	47	22	3	NaN	NaN	NaN	NaN	0		NaN	NaN	0	19014000			82383	1772	13829	13829
PYQYPALTPEQK	12	Unmodified	_PYQYPALTPEQK_	0	sp|P04075|ALDOA_HUMAN	sp|P04075|ALDOA_HUMAN	sp|P04075|ALDOA_HUMAN	MULTI-MSMS	DDA_OC1	OC1	717.867004394531	2	717.866817	1433.71908	33227.7637350606	1.1612	0.0008336	-0.19126	-0.0001373	0.96996	0.0006963	717.866736161116	51.579	0.99179	51.579	50.693	51.685	0					150	54	3	0	0	0	8.7934E-43	3	50964	226.29	195.49	1	28650000			82384	368	13830	13830	87030;87031;87032	87032
PYQYPALTPEQK	12	Unmodified	_PYQYPALTPEQK_	0	sp|P04075|ALDOA_HUMAN	sp|P04075|ALDOA_HUMAN	sp|P04075|ALDOA_HUMAN	MULTI-MSMS	DDA_OC2	OC2	717.867553710938	2	717.866817	1433.71908	33082.7384163464	1.1032	0.00079199	-1.1599	-0.00083267	-0.05668	-4.0688E-05	717.86689442319	50.469	1.068	50.469	49.637	50.705	-7.1054E-15					148	62	3	0	0	0	1.3186E-53	5	48855	246.63	199.98	1	26075000			82385	368	13830	13830	87033;87034;87035;87036;87037	87035
PYQYPALTPEQK	12	Unmodified	_PYQYPALTPEQK_	0	sp|P04075|ALDOA_HUMAN	sp|P04075|ALDOA_HUMAN	sp|P04075|ALDOA_HUMAN	MULTI-MSMS	DDA_OC3	OC3	717.867736816406	2	717.866817	1433.71908	33186.0344298068	1.0088	0.00072416	0.45072	0.00032356	1.4595	0.0010477	717.867192808625	50.028	0.82426	50.028	49.419	50.244	0					136	45	4	0	0	0	7.2891E-24	3	48415	199.68	174.82	1	33066000			82386	368	13830	13830	87038;87039;87040	87040
PYQYPALTPEQK	12	Unmodified	_PYQYPALTPEQK_	0	sp|P04075|ALDOA_HUMAN	sp|P04075|ALDOA_HUMAN	sp|P04075|ALDOA_HUMAN	MULTI-MSMS	DDA_ON1	ON1	717.868835449219	2	717.866817	1433.71908	33627.8326788394	1.8122	0.0013009	0.52547	0.00037721	2.3377	0.0016782	717.867306734983	51.408	0.55222	51.408	50.989	51.541	0					82	30	3	0	0	0	3.0959E-12	2	49505	178.46	161.24	1	21818000			82387	368	13830	13830	87041;87042	87042
PYQYPALTPEQK	12	Unmodified	_PYQYPALTPEQK_	0	sp|P04075|ALDOA_HUMAN	sp|P04075|ALDOA_HUMAN	sp|P04075|ALDOA_HUMAN	MULTI-MSMS	DDA_ON2	ON2	717.866088867188	2	717.866817	1433.71908	33032.3091409282	0.58916	0.00042294	0.23631	0.00016964	0.82546	0.00059257	717.867091253388	51.034	0.56616	51.034	50.67	51.236	0					80	31	3	0	0	0	1.1081E-17	2	49170	188.99	157.35	1	24121000			82388	368	13830	13830	87043;87044	87044
PYQYPALTPEQK	12	Unmodified	_PYQYPALTPEQK_	0	sp|P04075|ALDOA_HUMAN	sp|P04075|ALDOA_HUMAN	sp|P04075|ALDOA_HUMAN	MULTI-MSMS	DDA_ON3	ON3	718.370727539063	2	717.866817	1433.71908	33350.9097974721	0.71878	0.00051599	-0.018532	-1.3303E-05	0.70025	0.00050268	717.866265467468	49.927	0.60171	49.927	49.541	50.143	0					66	34	2	0	0	0	5.1399E-06	3	46885	155.11	131.74	1	11721000			82389	368	13830	13830	87045;87046;87047	87047
PYQYPALTPEQKK	13	Unmodified	_PYQYPALTPEQKK_	1	sp|P04075|ALDOA_HUMAN	sp|P04075|ALDOA_HUMAN	sp|P04075|ALDOA_HUMAN	MULTI-MSMS	DDA_OC1	OC1	521.612426757813	3	521.611958	1561.81404	39135.8909243163	0.8048	0.00041979	-0.20569	-0.00010729	0.59912	0.00031251	521.611767998795	43.855	0.85825	43.855	43.364	44.222	0					144	47	4	0	0	0	7.22E-18	2	41893	180.09	166.34	1	28868000			82390	368	13831	13831	87048;87049	87048
PYQYPALTPEQKK	13	Unmodified	_PYQYPALTPEQKK_	1	sp|P04075|ALDOA_HUMAN	sp|P04075|ALDOA_HUMAN	sp|P04075|ALDOA_HUMAN	MULTI-MSMS	DDA_OC2	OC2	521.61181640625	3	521.611958	1561.81404	38965.230156337	1.8233	0.00095107	0.1089	5.6806E-05	1.9322	0.0010079	521.611883438411	43.047	0.78593	43.047	42.496	43.282	0					111	43	4	0	0	0	1.7088E-08	2	40074	128.21	117.73	1	23747000			82391	368	13831	13831	87050;87051	87051
PYQYPALTPEQKK	13	Unmodified	_PYQYPALTPEQKK_	1	sp|P04075|ALDOA_HUMAN	sp|P04075|ALDOA_HUMAN	sp|P04075|ALDOA_HUMAN	MULTI-MSMS	DDA_OC3	OC3	521.612182617188	3	521.611958	1561.81404	38938.1630952137	2.1191	0.0011053	-0.055767	-2.9089E-05	2.0633	0.0010762	521.946320756505	42.82	0.71122	42.82	42.356	43.067	0					106	39	4	0	0	0	1.8066E-09	1	40185	153.49	138.11	1	30258000			82392	368	13831	13831	87052	87052
PYQYPALTPEQKK	13	Unmodified	_PYQYPALTPEQKK_	1	sp|P04075|ALDOA_HUMAN	sp|P04075|ALDOA_HUMAN	sp|P04075|ALDOA_HUMAN	MULTI-SECPEP	DDA_ON1	ON1	521.267333984375	3	521.611958	1561.81404	39221.4454868618	1.4547	0.00075881	1.228	0.00064052	2.6827	0.0013993	521.612684795083	43.933	0.85321	43.933	43.499	44.352	0					138	47	4	0	0	0	0.032316	1	40603	57.804	51.9	1	19835000			82393	368	13831	13831	87053	87053
PYQYPALTPEQKK	13	Unmodified	_PYQYPALTPEQKK_	1	sp|P04075|ALDOA_HUMAN	sp|P04075|ALDOA_HUMAN	sp|P04075|ALDOA_HUMAN	MULTI-MSMS	DDA_ON2	ON2	521.611389160156	3	521.611958	1561.81404	39624.4244072916	1.3941	0.00072719	0.44238	0.00023075	1.8365	0.00095794	521.946816779853	43.708	0.80155	43.708	43.278	44.079	0					115	44	4	0	0	0	0.039922	1	40031	32.275	26.244	1	24605000			82394	368	13831	13831	87054	87054
PYQYPALTPEQKK	13	Unmodified	_PYQYPALTPEQKK_	1	sp|P04075|ALDOA_HUMAN	sp|P04075|ALDOA_HUMAN	sp|P04075|ALDOA_HUMAN	MULTI-MSMS	DDA_ON3	ON3	521.614440917969	3	521.611958	1561.81404	39409.954741014	1.2312	0.00064221	0.93492	0.00048767	2.1661	0.0011299	521.612360635193	42.871	0.54921	42.871	42.437	42.987	0					74	30	3	0	0	0	0.0081066	1	38157	48.704	38.219	1	22943000			82395	368	13831	13831	87055	87055
PYQYPALTPEQKKELSDIAHR	21	Unmodified	_PYQYPALTPEQKKELSDIAHR_	2	sp|P04075|ALDOA_HUMAN	sp|P04075|ALDOA_HUMAN	sp|P04075|ALDOA_HUMAN	MULTI-MSMS	DDA_OC1	OC1	622.078369140625	4	621.827495	2483.28087	37087.252910762	1.5739	0.00097867	-0.049627	-3.0859E-05	1.5242	0.00094781	622.078085685764	62.503	0.4521	62.503	62.213	62.666	0					45	24	3	0	0	0	0.0014237	1	63654	50.916	36.302	1	5184500			82396	368	13832	13832	87056	87056
PYQYPALTPEQKKELSDIAHR	21	Unmodified	_PYQYPALTPEQKKELSDIAHR_	2	sp|P04075|ALDOA_HUMAN	sp|P04075|ALDOA_HUMAN	sp|P04075|ALDOA_HUMAN	MULTI-MSMS	DDA_OC1	OC1	497.864135742188	5	497.663451	2483.28087	40745.1463212131	1.3615	0.00067757	-0.76926	-0.00038283	0.59225	0.00029474	497.863610173606	62.456	0.61464	62.456	62.142	62.756	7.1054E-15					111	33	4	0	0	0	1.6094E-06	1	63794	83.213	66.283	1	11614000			82397	368	13832	13832	87057	87057
PYQYPALTPEQKKELSDIAHR	21	Unmodified	_PYQYPALTPEQKKELSDIAHR_	2	sp|P04075|ALDOA_HUMAN	sp|P04075|ALDOA_HUMAN	sp|P04075|ALDOA_HUMAN	MULTI-MSMS	DDA_OC2	OC2	497.865447998047	5	497.663451	2483.28087	40352.7796847797	2.2205	0.0011051	-0.25845	-0.00012862	1.962	0.00097643	497.663068234684	61.509	0.56297	61.509	61.133	61.696	0					98	30	4	0	0	0	0.00069938	1	61522	54.117	47.401	1	10059000			82398	368	13832	13832	87058	87058
PYQYPALTPEQKKELSDIAHR	21	Unmodified	_PYQYPALTPEQKKELSDIAHR_	2	sp|P04075|ALDOA_HUMAN	sp|P04075|ALDOA_HUMAN	sp|P04075|ALDOA_HUMAN	MULTI-MSMS	DDA_OC2	OC2	622.080993652344	4	621.827495	2483.28087	38509.9676851022	2.6269	0.0016335	0.22008	0.00013685	2.847	0.0017703	622.078306315423	61.531	0.56297	61.531	61.133	61.696	0					73	30	4	0	0	0	0.0011651	1	61551	52.541	44.843	1	6926800			82399	368	13832	13832	87059	87059
PYQYPALTPEQKKELSDIAHR	21	Unmodified	_PYQYPALTPEQKKELSDIAHR_	2	sp|P04075|ALDOA_HUMAN	sp|P04075|ALDOA_HUMAN	sp|P04075|ALDOA_HUMAN	MULTI-MSMS	DDA_OC3	OC3	497.865661621094	5	497.663451	2483.28087	40085.2457243407	2.6625	0.001325	-0.58704	-0.00029215	2.0755	0.0010329	497.863688498146	61.159	0.56133	61.159	60.748	61.309	0					78	30	4	0	0	0	0.0015052	1	61469	47.499	32.729	1	15062000			82400	368	13832	13832	87060	87060
PYQYPALTPEQKKELSDIAHR	21	Unmodified	_PYQYPALTPEQKKELSDIAHR_	2	sp|P04075|ALDOA_HUMAN	sp|P04075|ALDOA_HUMAN	sp|P04075|ALDOA_HUMAN	MULTI-MSMS	DDA_OC3	OC3	622.080932617188	4	621.827495	2483.28087	37309.487612182	2.5386	0.0015786	0.18706	0.00011632	2.7257	0.0016949	622.078355734387	61.166	0.34281	61.166	60.93	61.273	0					41	18	3	0	0	0	3.4584E-05	1	61492	76.015	67.999	1	8109700			82401	368	13832	13832	87061	87061
PYTFHSHGITYYK	13	Unmodified	_PYTFHSHGITYYK_	0	sp|P00450|CERU_HUMAN	sp|P00450|CERU_HUMAN	sp|P00450|CERU_HUMAN	MULTI-MSMS	DDA_OC1	OC1	404.198883056641	4	404.199133	1612.76743	45966.6218435949	-0.30373	-0.00012277	0.18105	7.3179E-05	-0.12269	-4.9589E-05	404.199215750823	43.337	0.44499	43.337	43.24	43.685	0					54	24	3	0	0	0	5.1445E-05	1	41336	106.54	101.37	1	31241000			82402	325	13833	13833	87062	87062
PYTFHSHGITYYK	13	Unmodified	_PYTFHSHGITYYK_	0	sp|P00450|CERU_HUMAN	sp|P00450|CERU_HUMAN	sp|P00450|CERU_HUMAN	MULTI-MSMS	DDA_OC2	OC2	404.200561523438	4	404.199133	1612.76743	43637.3480422526	1.4846	0.00060006	-0.12161	-4.9153E-05	1.363	0.0005509	404.199174711622	42.497	0.30331	42.497	42.407	42.71	-7.1054E-15					43	16	4	0	0	0	2.4943E-05	1	39487	109.44	103.72	1	22467000			82403	325	13833	13833	87063	87063
PYTFHSHGITYYK	13	Unmodified	_PYTFHSHGITYYK_	0	sp|P00450|CERU_HUMAN	sp|P00450|CERU_HUMAN	sp|P00450|CERU_HUMAN	MULTI-MSMS	DDA_OC3	OC3	404.199615478516	4	404.199133	1612.76743	45011.495332691	1.5563	0.00062905	0.11174	4.5166E-05	1.668	0.00067422	404.19893401765	42.348	0.26893	42.348	42.248	42.516	0					38	14	3	0	0	0	7.131E-07	1	39574	112.44	103.84	1	26459000			82404	325	13833	13833	87064	87064
PYTFHSHGITYYK	13	Unmodified	_PYTFHSHGITYYK_	0	sp|P00450|CERU_HUMAN	sp|P00450|CERU_HUMAN	sp|P00450|CERU_HUMAN	MULTI-MATCH	DDA_IN1	IN1		4	404.199133	1612.76743	51150.711691741	-0.5804	-0.0002346	-1.8714	-0.00075641	-2.4518	-0.00099101	404.197984940847	42.84	0.14195	42.84	42.779	42.92	0	0.064962	-0.002883	NaN	112.44	10	7	2	NaN	NaN	NaN	NaN	0		NaN	NaN	0	8693300			82405	325	13833	13833
PYTFHSHGITYYK	13	Unmodified	_PYTFHSHGITYYK_	0	sp|P00450|CERU_HUMAN	sp|P00450|CERU_HUMAN	sp|P00450|CERU_HUMAN	MULTI-MATCH	DDA_IN2	IN2		4	404.199133	1612.76743	50200.0977365772	0.036009	1.4555E-05	-0.0098983	-4.0009E-06	0.026111	1.0554E-05	404.449991117408	42.855	0.12428	42.855	42.788	42.913	0	0.079276	0.00012668	NaN	112.44	11	6	3	NaN	NaN	NaN	NaN	0		NaN	NaN	0	7136100			82406	325	13833	13833
PYTPISSDDDKGFVDLVIK	19	Unmodified	_PYTPISSDDDKGFVDLVIK_	1	sp|P00387|NB5R3_HUMAN	sp|P00387|NB5R3_HUMAN	sp|P00387|NB5R3_HUMAN	MULTI-MSMS	DDA_OC1	OC1	704.033447265625	3	703.696527	2108.06775	33350.2427937356	2.5781	0.0018142	-1.0701	-0.00075305	1.508	0.0010611	704.030032756098	80.362	0.3109	80.362	80.184	80.495	0					59	16	5	0	0	0	6.8852E-06	2	84450	89.049	74.355	1	19696000			82407	321	13834	13834	87065;87066	87066
PYTPISSDDDKGFVDLVIK	19	Unmodified	_PYTPISSDDDKGFVDLVIK_	1	sp|P00387|NB5R3_HUMAN	sp|P00387|NB5R3_HUMAN	sp|P00387|NB5R3_HUMAN	MULTI-MSMS	DDA_OC2	OC2	704.03271484375	3	703.696527	2108.06775	34104.8550173045	2.4718	0.0017394	0.077675	5.466E-05	2.5495	0.0017941	704.03041445324	79.71	0.23785	79.71	79.586	79.824	0					45	12	5	0	0	0	2.9761E-28	1	82584	147.16	126.51	1	18797000			82408	321	13834	13834	87067	87067
PYTPISSDDDKGFVDLVIK	19	Unmodified	_PYTPISSDDDKGFVDLVIK_	1	sp|P00387|NB5R3_HUMAN	sp|P00387|NB5R3_HUMAN	sp|P00387|NB5R3_HUMAN	MULTI-MSMS	DDA_OC3	OC3	704.371215820313	3	703.696527	2108.06775	33829.6923144445	2.4079	0.0016944	-0.061151	-4.3031E-05	2.3467	0.0016514	704.030650037024	79.407	0.34796	79.407	79.283	79.631	0					50	18	4	0	0	0	9.8313E-17	1	82602	129.12	120.02	1	22759000			82409	321	13834	13834	87068	87068
PYTPISSDDDKGFVDLVIK	19	Unmodified	_PYTPISSDDDKGFVDLVIK_	1	sp|P00387|NB5R3_HUMAN	sp|P00387|NB5R3_HUMAN	sp|P00387|NB5R3_HUMAN	MULTI-MSMS	DDA_ON1	ON1	704.032104492188	3	703.696527	2108.06775	33784.7245265277	4.1831	0.0029437	-1.6923	-0.0011909	2.4908	0.0017528	704.028842526566	80.902	0.27484	80.902	80.784	81.059	0					23	14	2	0	0	0	5.1576E-05	1	83526	77.468	61.526	1	11909000			82410	321	13834	13834	87069	87069
PYTPISSDDDKGFVDLVIK	19	Unmodified	_PYTPISSDDDKGFVDLVIK_	1	sp|P00387|NB5R3_HUMAN	sp|P00387|NB5R3_HUMAN	sp|P00387|NB5R3_HUMAN	MULTI-MSMS	DDA_ON2	ON2	704.031005859375	3	703.696527	2108.06775	33690.1120715801	2.6503	0.001865	-2.3895	-0.0016815	0.26075	0.00018349	704.027767128399	80.456	0.27446	80.456	80.318	80.593	0					21	14	2	0	0	0	1.7154E-05	1	82986	84.375	75.192	1	14408000			82411	321	13834	13834	87070	87070
PYTPISSDDDKGFVDLVIK	19	Unmodified	_PYTPISSDDDKGFVDLVIK_	1	sp|P00387|NB5R3_HUMAN	sp|P00387|NB5R3_HUMAN	sp|P00387|NB5R3_HUMAN	MULTI-MSMS	DDA_ON3	ON3	704.033020019531	3	703.696527	2108.06775	33516.3027730337	3.7505	0.0026392	-0.94885	-0.0006677	2.8017	0.0019715	703.696848861138	79.52	0.23759	79.52	79.383	79.621	0					20	12	2	0	0	0	8.2708E-08	1	80890	103.5	87.558	1	14031000			82412	321	13834	13834	87071	87071
QAAAHTDHLRDVLR	14	Unmodified	_QAAAHTDHLRDVLR_	1	sp|Q16891|MIC60_HUMAN	sp|Q16891|MIC60_HUMAN	sp|Q16891|MIC60_HUMAN	MULTI-MSMS	DDA_OC2	OC2	401.466857910156	4	401.466935	1601.83864	46614.9830163974	1.3888	0.00055754	-0.90033	-0.00036145	0.48843	0.00019609	401.466627862086	30.97	0.60691	30.97	30.828	31.435	3.5527E-15					91	33	5	0	0	0	0.01072	1	26087	47.532	36.092	1	7408100			82413	1487	13835	13835	87072	87072
QAAAHTDHLRDVLR	14	Unmodified	_QAAAHTDHLRDVLR_	1	sp|Q16891|MIC60_HUMAN	sp|Q16891|MIC60_HUMAN	sp|Q16891|MIC60_HUMAN	MULTI-MSMS	DDA_OC3	OC3	401.467163085938	4	401.466935	1601.83864	45870.5104610609	1.2983	0.00052124	-0.78156	-0.00031377	0.51678	0.00020747	401.466559865948	30.717	0.46058	30.717	30.586	31.047	0					79	25	6	0	0	0	0.059313	1	25897	30.998	22.614	1	13010000			82414	1487	13835	13835	87073	87073
QAAASATQTIAAAQHAASTPK	21	Unmodified	_QAAASATQTIAAAQHAASTPK_	0	sp|Q9Y490|TLN1_HUMAN	sp|Q9Y490|TLN1_HUMAN	sp|Q9Y490|TLN1_HUMAN	MULTI-MSMS	DDA_OC1	OC1	666.014953613281	3	665.679982	1994.01812	34403.7084381319	1.0961	0.00072966	1.45	0.00096525	2.5461	0.0016949	666.014862451642	46.35	0.26893	46.35	46.187	46.456	0					43	14	5	0	0	0	3.6056E-20	1	44821	131.18	124.92	1	29347000			82415	2269	13836	13836	87074	87074
QAAASATQTIAAAQHAASTPK	21	Unmodified	_QAAASATQTIAAAQHAASTPK_	0	sp|Q9Y490|TLN1_HUMAN	sp|Q9Y490|TLN1_HUMAN	sp|Q9Y490|TLN1_HUMAN	MULTI-SECPEP	DDA_OC2	OC2	664.996520996094	3	665.679982	1994.01812	34633.8641821993	2.1518	0.0014324	0.56954	0.00037913	2.7213	0.0018115	666.014324559928	45.543	0.26975	45.543	45.398	45.667	0					48	14	5	0	0	0	0.010975	1	42974	48.968	41.377	1	21712000			82416	2269	13836	13836	87075	87075
QAAASATQTIAAAQHAASTPK	21	Unmodified	_QAAASATQTIAAAQHAASTPK_	0	sp|Q9Y490|TLN1_HUMAN	sp|Q9Y490|TLN1_HUMAN	sp|Q9Y490|TLN1_HUMAN	MULTI-MSMS	DDA_OC3	OC3	665.684143066406	3	665.679982	1994.01812	34392.921626466	1.4939	0.00099444	1.3185	0.0008777	2.8124	0.0018721	665.680626288639	45.304	0.2309	45.304	45.184	45.415	0					37	12	4	0	0	0	2.2754E-28	1	43018	145.77	135.39	1	35511000			82417	2269	13836	13836	87076	87076
QAADAEMEK	9	Unmodified	_QAADAEMEK_	0	sp|Q15149|PLEC_HUMAN	sp|Q15149|PLEC_HUMAN	sp|Q15149|PLEC_HUMAN	MULTI-MSMS	DDA_OC1	OC1	496.721343994141	2	496.721307	991.42806	39082.8025630244	0.99157	0.00049253	-0.57032	-0.00028329	0.42124	0.00020924	496.721285408642	21.836	0.20957	21.836	21.725	21.934	0					35	11	4	0	0	0	0.023256	1	16009	82.563	46.168	1	42737000			82418	1419	13837	13837	87077	87077
QAADAEMEK	9	Unmodified	_QAADAEMEK_	0	sp|Q15149|PLEC_HUMAN	sp|Q15149|PLEC_HUMAN	sp|Q15149|PLEC_HUMAN	MULTI-MSMS	DDA_OC2	OC2	496.721588134766	2	496.721307	991.42806	39577.1557052447	1.4287	0.00070966	-1.2392	-0.00061554	0.1895	9.4127E-05	496.72112748151	21.213	0.21371	21.213	21.09	21.304	0					24	11	3	0	0	0	0.031677	1	14563	76.825	36.557	1	24059000			82419	1419	13837	13837	87078	87078
QAADAEMEK	9	Unmodified	_QAADAEMEK_	0	sp|Q15149|PLEC_HUMAN	sp|Q15149|PLEC_HUMAN	sp|Q15149|PLEC_HUMAN	MULTI-MSMS	DDA_OC3	OC3	497.221893310547	2	496.721307	991.42806	38346.5001343916	1.3309	0.00066107	-1.1717	-0.00058203	0.15913	7.9041E-05	496.721360637818	21.117	0.17403	21.117	21.039	21.213	0					13	9	2	0	0	0	0.0070512	1	14583	106.6	55.896	1	37780000			82420	1419	13837	13837	87079	87079
QAADAEMEK	9	Unmodified	_QAADAEMEK_	0	sp|Q15149|PLEC_HUMAN	sp|Q15149|PLEC_HUMAN	sp|Q15149|PLEC_HUMAN	MULTI-MATCH	DDA_ON2	ON2		2	496.721307	991.42806	34236.4369431232	1.5515	0.00077068	1.2967	0.00064411	2.8482	0.0014148	496.721448434072	21.691	0.1776	21.691	21.597	21.775	0	0.22657	0.0018361	NaN	106.6	15	9	3	NaN	NaN	NaN	NaN	0		NaN	NaN	0	5763500			82421	1419	13837	13837
QAADQMKNQEQLAAELAEFTAK	22	Unmodified	_QAADQMKNQEQLAAELAEFTAK_	1	sp|P35241|RADI_HUMAN	sp|P35241|RADI_HUMAN	sp|P35241|RADI_HUMAN	MULTI-MSMS	DDA_OC1	OC1	812.738952636719	3	812.400556	2434.17984	31316.8669981598	2.6822	0.002179	0.34181	0.00027768	3.024	0.0024567	812.734894617315	81.649	0.34776	81.649	81.477	81.825	1.4211E-14					76	18	6	0	0	0	6.2957E-20	1	85755	123.61	108.26	1	56797000			82422	803	13838	13838	87080	87080
QAADQMKNQEQLAAELAEFTAK	22	Unmodified	_QAADQMKNQEQLAAELAEFTAK_	1	sp|P35241|RADI_HUMAN	sp|P35241|RADI_HUMAN	sp|P35241|RADI_HUMAN	MULTI-MSMS	DDA_OC2	OC2	812.409912109375	3	812.400556	2434.17984	31240.0702438369	3.0342	0.002465	0.73123	0.00059405	3.7654	0.003059	812.734754814978	81.021	0.29185	81.021	80.863	81.155	0					58	15	6	0	0	0	3.5384E-36	2	84093	149.64	141.46	1	61868000			82423	803	13838	13838	87081;87082	87082
QAADQMKNQEQLAAELAEFTAK	22	Unmodified	_QAADQMKNQEQLAAELAEFTAK_	1	sp|P35241|RADI_HUMAN	sp|P35241|RADI_HUMAN	sp|P35241|RADI_HUMAN	MULTI-MSMS	DDA_OC3	OC3	812.409484863281	3	812.400556	2434.17984	31402.6686161908	2.6707	0.0021697	0.51968	0.00042219	3.1904	0.0025919	812.734911245313	80.911	0.3844	80.911	80.707	81.091	-1.4211E-14					73	20	6	0	0	0	2.0919E-61	2	84310	198.22	190.32	1	55338000			82424	803	13838	13838	87083;87084	87084
QAADQMKNQEQLAAELAEFTAK	22	Unmodified	_QAADQMKNQEQLAAELAEFTAK_	1	sp|P35241|RADI_HUMAN	sp|P35241|RADI_HUMAN	sp|P35241|RADI_HUMAN	MULTI-MSMS	DDA_ON2	ON2	812.736083984375	3	812.400556	2434.17984	30869.5653594233	0.68496	0.00055646	0.13681	0.00011114	0.82176	0.0006676	812.736085311667	81.582	0.43555	81.582	81.389	81.825	0					61	23	6	0	0	0	1.2485E-14	1	84305	114.63	110.73	1	18541000			82425	803	13838	13838	87085	87085
QAAGDWHWALR	11	Unmodified	_QAAGDWHWALR_	0	sp|Q8IVW8|SPNS2_HUMAN	sp|Q8IVW8|SPNS2_HUMAN	sp|Q8IVW8|SPNS2_HUMAN	MULTI-MSMS	DDA_OC1	OC1	437.551116943359	3	437.551144	1309.6316	42709.3974650529	0.23785	0.00010407	-0.74519	-0.00032606	-0.50733	-0.00022198	437.550669550183	65.388	0.21613	65.388	65.249	65.465	0					25	11	3	0	0	0	0.015482	1	67030	57.019	47.486	1	8403300			82426	1636	13839	13839	87086	87086
QAAGDWHWALR	11	Unmodified	_QAAGDWHWALR_	0	sp|Q8IVW8|SPNS2_HUMAN	sp|Q8IVW8|SPNS2_HUMAN	sp|Q8IVW8|SPNS2_HUMAN	MULTI-MSMS	DDA_OC2	OC2	437.552124023438	3	437.551144	1309.6316	40298.3790409003	1.6137	0.00070606	-0.58575	-0.00025629	1.0279	0.00044977	437.550759990283	64.281	0.27274	64.281	64.13	64.402	0					33	14	3	0	0	0	0.028317	1	64780	48.741	41.86	1	6874400			82427	1636	13839	13839	87087	87087
QAAGDWHWALR	11	Unmodified	_QAAGDWHWALR_	0	sp|Q8IVW8|SPNS2_HUMAN	sp|Q8IVW8|SPNS2_HUMAN	sp|Q8IVW8|SPNS2_HUMAN	MULTI-MSMS	DDA_OC3	OC3	437.552429199219	3	437.551144	1309.6316	42103.9583251129	1.9079	0.00083478	-0.41655	-0.00018226	1.4913	0.00065252	437.550752489909	63.876	0.23421	63.876	63.737	63.971	0					30	12	3	0	0	0	0.032024	1	64687	46.592	40.406	1	5612900			82428	1636	13839	13839	87088	87088
QAAGDWHWALR	11	Unmodified	_QAAGDWHWALR_	0	sp|Q8IVW8|SPNS2_HUMAN	sp|Q8IVW8|SPNS2_HUMAN	sp|Q8IVW8|SPNS2_HUMAN	MULTI-MSMS	DDA_ON2	ON2	437.551330566406	3	437.551144	1309.6316	41963.3264364362	1.2577	0.00055033	-1.5066	-0.00065921	-0.24886	-0.00010889	437.550255056183	65.152	0.19603	65.152	65.022	65.218	0					22	10	3	0	0	0	0.016841	1	65328	55.401	44.454	1	11486000			82429	1636	13839	13839	87089	87089
QAAGDWHWALR	11	Unmodified	_QAAGDWHWALR_	0	sp|Q8IVW8|SPNS2_HUMAN	sp|Q8IVW8|SPNS2_HUMAN	sp|Q8IVW8|SPNS2_HUMAN	MULTI-MSMS	DDA_ON2	ON2	437.886108398438	3	437.551144	1309.6316	39086.1219154528	1.3259	0.00058014	-1.1927	-0.00052186	0.1332	5.828E-05	437.884940933818	68.786	0.1612	68.786	68.704	68.865	0					16	8	3	0	0	0	0.029589	1	69603	48.004	35.621	1	5890700			82430	1636	13839	13839	87090	87090
QAAGDWHWALR	11	Unmodified	_QAAGDWHWALR_	0	sp|Q8IVW8|SPNS2_HUMAN	sp|Q8IVW8|SPNS2_HUMAN	sp|Q8IVW8|SPNS2_HUMAN	MULTI-MSMS	DDA_ON3	ON3	437.551818847656	3	437.551144	1309.6316	43128.5081764127	2.8352	0.0012406	-0.48358	-0.00021159	2.3517	0.001029	437.550726071983	63.891	0.25434	63.891	63.761	64.015	-7.1054E-15					32	13	3	0	0	0	0.034327	1	62881	45.257	37.153	1	8995700			82431	1636	13839	13839	87091	87091
QAAGDWHWALR	11	Unmodified	_QAAGDWHWALR_	0	sp|Q8IVW8|SPNS2_HUMAN	sp|Q8IVW8|SPNS2_HUMAN	sp|Q8IVW8|SPNS2_HUMAN	MULTI-MSMS	DDA_ON3	ON3	437.552276611328	3	437.551144	1309.6316	39985.3563550835	3.1619	0.0013835	-0.8985	-0.00039314	2.2634	0.00099037	437.55070417865	67.654	0.20002	67.654	67.555	67.755	0					19	10	2	0	0	0	0.034637	1	67304	45.077	36.973	1	3289400			82432	1636	13839	13839	87092	87092
QAAGDWHWALR	11	Unmodified	_QAAGDWHWALR_	0	sp|Q8IVW8|SPNS2_HUMAN	sp|Q8IVW8|SPNS2_HUMAN	sp|Q8IVW8|SPNS2_HUMAN	MULTI-MATCH	DDA_IN2	IN2		3	437.551144	1309.6316	45645.7060106436	-0.80553	-0.00035246	-1.4784	-0.00064689	-2.284	-0.00099935	437.884774238415	64.823	0.18062	64.823	64.78	64.961	-1.4211E-14	0.56695	-0.00095025	NaN	48.741	14	9	2	NaN	NaN	NaN	NaN	0		NaN	NaN	0	6774200			82433	1636	13839	13839
QAAGDWHWALR	11	Unmodified	_QAAGDWHWALR_	0	sp|Q8IVW8|SPNS2_HUMAN	sp|Q8IVW8|SPNS2_HUMAN	sp|Q8IVW8|SPNS2_HUMAN	MULTI-MATCH	DDA_IN3	IN3		3	437.551144	1309.6316	50212.3599765941	0.23793	0.00010411	-1.4945	-0.00065391	-1.2565	-0.0005498	437.550799943645	64.409	0.21567	64.409	64.21	64.426	1.4211E-14	0.15284	-0.00097129	NaN	48.741	17	11	2	NaN	NaN	NaN	NaN	0		NaN	NaN	0	3914400			82434	1636	13839	13839
QAAGDWHWALR	11	Unmodified	_QAAGDWHWALR_	0	sp|Q8IVW8|SPNS2_HUMAN	sp|Q8IVW8|SPNS2_HUMAN	sp|Q8IVW8|SPNS2_HUMAN	MULTI-MATCH	DDA_ON1	ON1		3	437.551144	1309.6316	42526.8078708634	0.22473	9.833E-05	0.29053	0.00012712	0.51526	0.00022545	437.551066413422	65.612	0.25294	65.612	65.482	65.735	0	0.22835	0.0011123	NaN	57.019	27	13	3	NaN	NaN	NaN	NaN	0		NaN	NaN	0	12422000			82435	1636	13839	13839
QAAGDWHWALR	11	Unmodified	_QAAGDWHWALR_	0	sp|Q8IVW8|SPNS2_HUMAN	sp|Q8IVW8|SPNS2_HUMAN	sp|Q8IVW8|SPNS2_HUMAN	MULTI-MATCH	DDA_ON1	ON1		3	437.551144	1309.6316	35678.4265672252	1.7325	0.00075806	0.020506	8.9726E-06	1.753	0.00076703	437.550820791162	69.135	0.16384	69.135	69.074	69.238	0	0.17453	0.00064004	NaN	48.004	17	8	3	NaN	NaN	NaN	NaN	0		NaN	NaN	0	4033400			82436	1636	13839	13839
QAALEEEQAR	10	Unmodified	_QAALEEEQAR_	0	sp|Q13492|PICAL_HUMAN	sp|Q13492|PICAL_HUMAN	sp|Q13492|PICAL_HUMAN	MULTI-MSMS	DDA_OC1	OC1	572.78271484375	2	572.783284	1143.55202	37090.1176031514	0.41903	0.00024002	-0.95973	-0.00054972	-0.54069	-0.0003097	572.783096157324	26.471	0.21434	26.471	26.388	26.602	0					25	11	3	0	0	0	0.001556	1	21606	113.71	94.603	1	13614000			82437	1339	13840	13840	87093	87093
QAALEEEQAR	10	Unmodified	_QAALEEEQAR_	0	sp|Q13492|PICAL_HUMAN	sp|Q13492|PICAL_HUMAN	sp|Q13492|PICAL_HUMAN	MULTI-MSMS	DDA_OC2	OC2	572.783996582031	2	572.783284	1143.55202	37416.2329962915	1.4379	0.00082358	-0.11504	-6.5891E-05	1.3228	0.00075769	572.783351663709	25.761	0.18019	25.761	25.699	25.879	0					24	9	3	0	0	0	0.0034415	1	20005	107.15	85.304	1	8228600			82438	1339	13840	13840	87094	87094
QAALEEEQAR	10	Unmodified	_QAALEEEQAR_	0	sp|Q13492|PICAL_HUMAN	sp|Q13492|PICAL_HUMAN	sp|Q13492|PICAL_HUMAN	MULTI-MATCH	DDA_OC3	OC3		2	572.783284	1143.55202	36355.1341716756	1.6259	0.00093128	0.042815	2.4524E-05	1.6687	0.0009558	572.783543248249	25.668	0.16033	25.668	25.6	25.76	-3.5527E-15	-0.046205	8.1504E-05	NaN	107.15	23	8	4	NaN	NaN	NaN	NaN	0		NaN	NaN	0	12663000			82439	1339	13840	13840
QAALQVAEGFISR	13	Unmodified	_QAALQVAEGFISR_	0	sp|P40121|CAPG_HUMAN	sp|P40121|CAPG_HUMAN	sp|P40121|CAPG_HUMAN	MULTI-MSMS	DDA_OC1	OC1	463.921875	3	463.921014	1388.74121	40521.4882921018	1.5886	0.00073697	-0.75569	-0.00035058	0.83288	0.00038639	463.920767159329	78.609	0.19953	78.609	78.485	78.685	0					27	10	3	0	0	0	0.017722	1	82347	46.797	26.701	1	3585800			82440	849	13841	13841	87095	87095
QAALQVAEGFISR	13	Unmodified	_QAALQVAEGFISR_	0	sp|P40121|CAPG_HUMAN	sp|P40121|CAPG_HUMAN	sp|P40121|CAPG_HUMAN	MULTI-MSMS	DDA_OC2	OC2	695.378967285156	2	695.377883	1388.74121	34049.3000092423	2.3259	0.0016174	0.46589	0.00032397	2.7918	0.0019413	695.377908917597	77.724	0.52966	77.724	77.357	77.887	0					60	28	4	0	0	0	1.9117E-06	1	80271	117.98	100.11	1	11453000			82441	849	13841	13841	87096	87096
QAALQVAEGFISR	13	Unmodified	_QAALQVAEGFISR_	0	sp|P40121|CAPG_HUMAN	sp|P40121|CAPG_HUMAN	sp|P40121|CAPG_HUMAN	MULTI-MSMS	DDA_OC2	OC2	463.920959472656	3	463.921014	1388.74121	41071.3422418102	1.6047	0.00074444	0.36931	0.00017133	1.974	0.00091577	463.920830408206	77.722	0.31127	77.722	77.575	77.887	0					60	16	5	0	0	0	0.0099516	1	80298	52.821	40.325	1	6978300			82442	849	13841	13841	87097	87097
QAALQVAEGFISR	13	Unmodified	_QAALQVAEGFISR_	0	sp|P40121|CAPG_HUMAN	sp|P40121|CAPG_HUMAN	sp|P40121|CAPG_HUMAN	MULTI-MSMS	DDA_OC3	OC3	463.922485351563	3	463.921014	1388.74121	41092.0642297266	2.7252	0.0012643	0.69006	0.00032013	3.4153	0.0015844	463.920585096699	77.538	0.23759	77.538	77.402	77.64	0					51	12	6	0	0	0	0.0015376	1	80470	77.22	63.943	1	6916900			82443	849	13841	13841	87098	87098
QAALQVAEGFISR	13	Unmodified	_QAALQVAEGFISR_	0	sp|P40121|CAPG_HUMAN	sp|P40121|CAPG_HUMAN	sp|P40121|CAPG_HUMAN	MULTI-MATCH	DDA_OC1	OC1		3	463.921014	1388.74121	35418.3481580545	1.237	0.00057387	2.6291	0.0012197	3.8661	0.0017936	463.922907667299	77.903	0.29191	77.903	77.737	78.029	0	0.18237	0.0022178	NaN	77.22	25	15	3	NaN	NaN	NaN	NaN	0		NaN	NaN	0	2525200			82444	849	13841	13841
QAASGLVGQENAR	13	Unmodified	_QAASGLVGQENAR_	0	sp|Q9Y265|RUVB1_HUMAN	sp|Q9Y265|RUVB1_HUMAN	sp|Q9Y265|RUVB1_HUMAN	MULTI-MSMS	DDA_OC1	OC1	650.833251953125	2	650.83384	1299.65313	36437.8318420573	0.51217	0.00033333	-0.17703	-0.00011521	0.33514	0.00021812	650.833528315786	30.564	0.21103	30.564	30.48	30.691	-3.5527E-15					17	11	2	0	0	0	0.0053129	1	26368	79.23	54.455	1	3619900			82445	2224	13842	13842	87099	87099
QAASGLVGQENAR	13	Unmodified	_QAASGLVGQENAR_	0	sp|Q9Y265|RUVB1_HUMAN	sp|Q9Y265|RUVB1_HUMAN	sp|Q9Y265|RUVB1_HUMAN	MULTI-MSMS	DDA_OC2	OC2	650.835205078125	2	650.83384	1299.65313	35023.2822538098	2.9946	0.001949	0.47375	0.00030833	3.4684	0.0022574	650.833658560729	29.771	0.17907	29.771	29.698	29.877	0					16	9	2	0	0	0	0.00024747	1	24660	107.03	82.25	1	3902400			82446	2224	13842	13842	87100	87100
QAASGLVGQENAR	13	Unmodified	_QAASGLVGQENAR_	0	sp|Q9Y265|RUVB1_HUMAN	sp|Q9Y265|RUVB1_HUMAN	sp|Q9Y265|RUVB1_HUMAN	MULTI-MSMS	DDA_OC3	OC3	650.836975097656	2	650.83384	1299.65313	35903.1545336797	3.0793	0.0020041	-0.34859	-0.00022687	2.7307	0.0017773	650.833007325597	29.697	0.17592	29.697	29.591	29.766	0					20	9	3	0	0	0	0.0034334	1	24712	87.184	63.865	1	3961200			82447	2224	13842	13842	87101	87101
QAASSLQQASLK	12	Unmodified	_QAASSLQQASLK_	0	sp|P38646|GRP75_HUMAN	sp|P38646|GRP75_HUMAN	sp|P38646|GRP75_HUMAN	MULTI-MSMS	DDA_OC1	OC1	616.336181640625	2	616.335684	1230.65681	35295.6302260064	0.14032	8.6487E-05	-2.4239	-0.0014939	-2.2836	-0.0014074	616.332123802326	34.219	0.42605	34.219	33.909	34.335	0					37	23	3	0	0	0	0.00047403	1	30697	106.29	56.477	1	21024000			82448	842	13843	13843	87102	87102
QAASSLQQASLK	12	Unmodified	_QAASSLQQASLK_	0	sp|P38646|GRP75_HUMAN	sp|P38646|GRP75_HUMAN	sp|P38646|GRP75_HUMAN	MULTI-MSMS	DDA_OC3	OC3	616.336547851563	2	616.335684	1230.65681	35587.023582522	2.1743	0.0013401	-3.9187	-0.0024152	-1.7443	-0.0010751	616.331514097241	33.144	0.41016	33.144	32.883	33.293	0					45	22	4	0	0	0	4.711E-05	2	28852	121.41	77.963	1	23100000			82449	842	13843	13843	87103;87104	87104
QAAVDHINAVIPEGDPENTLLALK	24	Unmodified	_QAAVDHINAVIPEGDPENTLLALK_	0	sp|Q13576|IQGA2_HUMAN	sp|Q13576|IQGA2_HUMAN	sp|Q13576|IQGA2_HUMAN	MULTI-MSMS	DDA_OC1	OC1	843.453430175781	3	843.450015	2527.32822	31473.3776259308	2.0535	0.001732	0.91272	0.00076983	2.9662	0.0025019	843.451459020311	81.194	0.18218	81.194	81.057	81.239	0					30	9	4	0	0	0	3.7182E-07	1	85284	85.932	74.473	1	5682700			82450	1348	13844	13844	87105	87105
QAAVDHINAVIPEGDPENTLLALK	24	Unmodified	_QAAVDHINAVIPEGDPENTLLALK_	0	sp|Q13576|IQGA2_HUMAN	sp|Q13576|IQGA2_HUMAN	sp|Q13576|IQGA2_HUMAN	MULTI-MSMS	DDA_OC2	OC2	843.785095214844	3	843.450015	2527.32822	30609.47975008	1.619	0.0013655	-0.44946	-0.0003791	1.1695	0.00098643	843.784418547893	80.707	0.18149	80.707	80.553	80.734	0					17	9	3	0	0	0	0.0010654	1	83702	49.577	42.625	1	13971000			82451	1348	13844	13844	87106	87106
QAAVDHINAVIPEGDPENTLLALK	24	Unmodified	_QAAVDHINAVIPEGDPENTLLALK_	0	sp|Q13576|IQGA2_HUMAN	sp|Q13576|IQGA2_HUMAN	sp|Q13576|IQGA2_HUMAN	MULTI-MSMS	DDA_OC3	OC3	844.119445800781	3	843.450015	2527.32822	31286.7493532028	2.2569	0.0019036	-0.12651	-0.0001067	2.1304	0.0017969	844.11824632377	80.53	0.20033	80.53	80.414	80.615	-1.4211E-14					24	10	3	0	0	0	0.0011458	1	83933	48.872	41.76	1	5520100			82452	1348	13844	13844	87107	87107
QADEEFQILANSWR	14	Unmodified	_QADEEFQILANSWR_	0	sp|Q9H0U3|MAGT1_HUMAN	sp|Q9H0U3|MAGT1_HUMAN	sp|Q9H0U3|MAGT1_HUMAN	MULTI-MSMS	DDA_OC1	OC1	854.415161132813	2	853.910276	1705.806	28819.6500801464	1.6634	0.0014204	-4.0665	-0.0034725	-2.4031	-0.002052	853.905767123322	88.584	0.16621	88.584	88.505	88.672	0					19	8	3	0	0	0	3.3688E-11	2	93766	160.56	154.12	1	2838000			82453	1966	13845	13845	87108;87109	87108
QADEEFQILANSWR	14	Unmodified	_QADEEFQILANSWR_	0	sp|Q9H0U3|MAGT1_HUMAN	sp|Q9H0U3|MAGT1_HUMAN	sp|Q9H0U3|MAGT1_HUMAN	MULTI-MSMS	DDA_OC2	OC2	854.40869140625	2	853.910276	1705.806	31060.0579233517	3.4502	0.0029461	-3.2212	-0.0027506	0.22894	0.00019549	853.90828778925	88.047	0.14745	88.047	87.983	88.13	0					17	7	3	0	0	0	8.5452E-09	1	92179	148.18	141.29	1	1630500			82454	1966	13845	13845	87110	87110
QADEEFQILANSWR	14	Unmodified	_QADEEFQILANSWR_	0	sp|Q9H0U3|MAGT1_HUMAN	sp|Q9H0U3|MAGT1_HUMAN	sp|Q9H0U3|MAGT1_HUMAN	MULTI-MSMS	DDA_OC3	OC3	853.908264160156	2	853.910276	1705.806	29568.1486500837	3.9881	0.0034055	-3.0714	-0.0026227	0.91677	0.00078284	854.409272956858	87.718	0.14719	87.718	87.625	87.773	-1.4211E-14					14	7	2	0	0	0	3.5754E-08	1	92172	128.85	120.98	1	2053100			82455	1966	13845	13845	87111	87111
QADLEKEELAEELASSLSGR	20	Unmodified	_QADLEKEELAEELASSLSGR_	1	sp|P35749|MYH11_HUMAN	sp|P35749|MYH11_HUMAN	sp|P35749|MYH11_HUMAN	MULTI-MSMS	DDA_OC1	OC1	726.035522460938	3	725.697367	2174.07027	33118.3537027438	2.4142	0.001752	-1.6484	-0.0011962	0.76582	0.00055575	725.696596407272	80.539	0.27459	80.539	80.403	80.677	0					58	14	6	0	0	0	2.538E-08	1	84501	102.24	87.988	1	29804000			82456	818	13846	13846	87112	87112
QADLEKEELAEELASSLSGR	20	Unmodified	_QADLEKEELAEELASSLSGR_	1	sp|P35749|MYH11_HUMAN	sp|P35749|MYH11_HUMAN	sp|P35749|MYH11_HUMAN	MULTI-SECPEP	DDA_OC2	OC2	726.363830566406	3	725.697367	2174.07027	32534.5344265426	2.347	0.0017032	0.4673	0.00033912	2.8143	0.0020423	726.032548193657	79.916	0.25532	79.916	79.788	80.043	0					25	13	2	0	0	0	1.0073E-06	1	82820	87.208	77.286	1	19997000			82457	818	13846	13846	87113	87113
QADLEKEELAEELASSLSGR	20	Unmodified	_QADLEKEELAEELASSLSGR_	1	sp|P35749|MYH11_HUMAN	sp|P35749|MYH11_HUMAN	sp|P35749|MYH11_HUMAN	MULTI-MATCH	DDA_OC3	OC3		3	725.697367	2174.07027	32988.2350143086	2.4267	0.001761	-1.787	-0.0012968	0.63967	0.00046421	726.031648547725	79.721	0.38453	79.721	79.484	79.869	0	-0.3372	-0.0022778	NaN	102.24	71	20	5	NaN	NaN	NaN	NaN	0		NaN	NaN	0	17441000			82458	818	13846	13846
QADLYISEGLHPR	13	Unmodified	_QADLYISEGLHPR_	0	sp|P40227|TCPZ_HUMAN;sp|Q92526|TCPW_HUMAN	sp|P40227|TCPZ_HUMAN;sp|Q92526|TCPW_HUMAN	sp|P40227|TCPZ_HUMAN	MULTI-MSMS	DDA_IN1	IN1	500.928680419922	3	500.259807	1497.75759	39957.0877394303	-0.29098	-0.00014556	1.29	0.00064535	0.99905	0.00049979	500.260463090928	52.434	0.40985	52.434	52.302	52.712	0					65	26	3	0	0	0	0.013882	2	49693	49.774	35.517	1	17927000			82459	852;1736	13847	13847	87114;87115	87115
QADLYISEGLHPR	13	Unmodified	_QADLYISEGLHPR_	0	sp|P40227|TCPZ_HUMAN;sp|Q92526|TCPW_HUMAN	sp|P40227|TCPZ_HUMAN;sp|Q92526|TCPW_HUMAN	sp|P40227|TCPZ_HUMAN	MULTI-MSMS	DDA_IN2	IN2	500.930267333984	3	500.259807	1497.75759	40262.02162243	0.1599	7.9994E-05	0.99366	0.00049709	1.1536	0.00057708	500.260134325645	52.366	0.51545	52.366	52.127	52.642	0					80	40	4	0	0	0	0.0050508	2	49525	59.976	45.1	1	18266000			82460	852;1736	13847	13847	87116;87117	87117
QADLYISEGLHPR	13	Unmodified	_QADLYISEGLHPR_	0	sp|P40227|TCPZ_HUMAN;sp|Q92526|TCPW_HUMAN	sp|P40227|TCPZ_HUMAN;sp|Q92526|TCPW_HUMAN	sp|P40227|TCPZ_HUMAN	MULTI-MSMS	DDA_IN3	IN3	500.260711669922	3	500.259807	1497.75759	38230.0755406305	1.3319	0.00066629	1.9228	0.00096192	3.2547	0.0016282	500.260820243507	49.21	0.23454	49.21	49.036	49.271	7.1054E-15					29	12	3	0	0	0	0.037961	1	46038	40.315	30.263	1	6346800			82461	852;1736	13847	13847	87118	87118
QADLYISEGLHPR	13	Unmodified	_QADLYISEGLHPR_	0	sp|P40227|TCPZ_HUMAN;sp|Q92526|TCPW_HUMAN	sp|P40227|TCPZ_HUMAN;sp|Q92526|TCPW_HUMAN	sp|P40227|TCPZ_HUMAN	MULTI-MSMS	DDA_IN3	IN3	500.595458984375	3	500.259807	1497.75759	39407.6819084988	1.1404	0.00057048	0.80833	0.00040438	1.9487	0.00097486	500.260411048694	51.729	0.36031	51.729	51.474	51.834	0					53	23	4	0	0	0	0.032019	1	48842	41.644	31.082	1	23686000			82462	852;1736	13847	13847	87119	87119
QADLYISEGLHPR	13	Unmodified	_QADLYISEGLHPR_	0	sp|P40227|TCPZ_HUMAN;sp|Q92526|TCPW_HUMAN	sp|P40227|TCPZ_HUMAN;sp|Q92526|TCPW_HUMAN	sp|P40227|TCPZ_HUMAN	MULTI-MSMS	DDA_OC1	OC1	500.259185791016	3	500.259807	1497.75759	39984.2135303837	-0.28045	-0.0001403	0.24297	0.00012155	-0.037475	-1.8747E-05	500.259941880535	53.217	0.50229	53.217	52.976	53.478	0					79	27	4	0	0	0	5.9419E-05	2	52752	107.39	91.999	1	54695000			82463	852;1736	13847	13847	87120;87121	87120
QADLYISEGLHPR	13	Unmodified	_QADLYISEGLHPR_	0	sp|P40227|TCPZ_HUMAN;sp|Q92526|TCPW_HUMAN	sp|P40227|TCPZ_HUMAN;sp|Q92526|TCPW_HUMAN	sp|P40227|TCPZ_HUMAN	MULTI-MSMS	DDA_OC2	OC2	500.260009765625	3	500.259807	1497.75759	39919.9891063303	0.3525	0.00017634	0.32357	0.00016187	0.67606	0.00033821	500.260170121202	51.987	0.5053	51.987	51.742	52.247	0					82	27	4	0	0	0	0.00092261	2	50412	86.592	70.836	1	39285000			82464	852;1736	13847	13847	87122;87123	87122
QADLYISEGLHPR	13	Unmodified	_QADLYISEGLHPR_	0	sp|P40227|TCPZ_HUMAN;sp|Q92526|TCPW_HUMAN	sp|P40227|TCPZ_HUMAN;sp|Q92526|TCPW_HUMAN	sp|P40227|TCPZ_HUMAN	MULTI-MSMS	DDA_OC3	OC3	500.260894775391	3	500.259807	1497.75759	39893.3640347042	1.5654	0.00078309	-0.37322	-0.00018671	1.1921	0.00059638	500.259805144821	51.629	0.48533	51.629	51.404	51.89	0					83	26	4	0	0	0	0.002422	1	50288	69.314	53.177	1	49906000			82465	852;1736	13847	13847	87124	87124
QADLYISEGLHPR	13	Unmodified	_QADLYISEGLHPR_	0	sp|P40227|TCPZ_HUMAN;sp|Q92526|TCPW_HUMAN	sp|P40227|TCPZ_HUMAN;sp|Q92526|TCPW_HUMAN	sp|P40227|TCPZ_HUMAN	MULTI-MSMS	DDA_ON1	ON1	500.259887695313	3	500.259807	1497.75759	39874.4186166403	1.5971	0.00079896	0.11877	5.9415E-05	1.7159	0.00085837	500.259855340435	53.501	0.50219	53.501	53.329	53.831	0					90	27	5	0	0	0	0.048519	1	52144	37.954	30.198	1	47161000			82466	852;1736	13847	13847	87125	87125
QADLYISEGLHPR	13	Unmodified	_QADLYISEGLHPR_	0	sp|P40227|TCPZ_HUMAN;sp|Q92526|TCPW_HUMAN	sp|P40227|TCPZ_HUMAN;sp|Q92526|TCPW_HUMAN	sp|P40227|TCPZ_HUMAN	MULTI-MSMS	DDA_ON2	ON2	500.594970703125	3	500.259807	1497.75759	39860.3524126378	0.51232	0.00025629	0.38006	0.00019013	0.89238	0.00044642	500.259995803828	53.157	0.53177	53.157	52.95	53.482	7.1054E-15					84	30	4	0	0	0	0.00074947	3	51359	89.433	77.165	1	43168000			82467	852;1736	13847	13847	87126;87127;87128	87127
QADLYISEGLHPR	13	Unmodified	_QADLYISEGLHPR_	0	sp|P40227|TCPZ_HUMAN;sp|Q92526|TCPW_HUMAN	sp|P40227|TCPZ_HUMAN;sp|Q92526|TCPW_HUMAN	sp|P40227|TCPZ_HUMAN	MULTI-MSMS	DDA_ON3	ON3	500.907257080078	3	500.259807	1497.75759	40377.4005959161	1.2198	0.00061021	-0.29633	-0.00014824	0.92346	0.00046197	500.259659966995	51.687	0.39432	51.687	51.473	51.867	7.1054E-15					66	23	4	0	0	0	3.389E-05	2	48879	109.44	93.856	1	38903000			82468	852;1736	13847	13847	87129;87130	87130
QADLYISEGLHPR	13	Unmodified	_QADLYISEGLHPR_	0	sp|P40227|TCPZ_HUMAN;sp|Q92526|TCPW_HUMAN	sp|P40227|TCPZ_HUMAN;sp|Q92526|TCPW_HUMAN	sp|P40227|TCPZ_HUMAN	MSMS	DDA_ON3	ON3	749.887878417969	2	749.886072	1497.75759	NaN	NaN	NaN	NaN	NaN	NaN	NaN	NaN	51.748	1	51.748	51.248	52.248	0								0	0	0	0.0017683	1	48902	93.345	77.454	1				82469	852;1736	13847	13847	87131	87131
QADLYISEGLHPR	13	Unmodified	_QADLYISEGLHPR_	0	sp|P40227|TCPZ_HUMAN;sp|Q92526|TCPW_HUMAN	sp|P40227|TCPZ_HUMAN;sp|Q92526|TCPW_HUMAN	sp|P40227|TCPZ_HUMAN	MULTI-MATCH	DDA_IN1	IN1		3	500.259807	1497.75759	37642.9144065787	1.2374	0.00061902	1.0435	0.00052202	2.2809	0.001141	500.594840571452	49.654	0.26887	49.654	49.531	49.8	0	0.29399	-0.0012606	NaN	40.315	29	14	3	NaN	NaN	NaN	NaN	0		NaN	NaN	0	9957800			82470	852;1736	13847	13847
QADLYISEGLHPR	13	Unmodified	_QADLYISEGLHPR_	0	sp|P40227|TCPZ_HUMAN;sp|Q92526|TCPW_HUMAN	sp|P40227|TCPZ_HUMAN;sp|Q92526|TCPW_HUMAN	sp|P40227|TCPZ_HUMAN	MULTI-MATCH	DDA_IN2	IN2		3	500.259807	1497.75759	39592.5501067374	0.92421	0.00046234	2.5023	0.0012518	3.4265	0.0017142	500.260537723288	49.61	0.21559	49.61	49.457	49.672	0	0.25031	0.00092875	NaN	40.315	21	11	3	NaN	NaN	NaN	NaN	0		NaN	NaN	0	6056300			82471	852;1736	13847	13847
QADLYISEGLHPR	13	Unmodified	_QADLYISEGLHPR_	0	sp|P40227|TCPZ_HUMAN;sp|Q92526|TCPW_HUMAN	sp|P40227|TCPZ_HUMAN;sp|Q92526|TCPW_HUMAN	sp|P40227|TCPZ_HUMAN	MULTI-MATCH	DDA_ON3	ON3		3	500.259807	1497.75759	41040.526752533	1.6712	0.00083604	1.9618	0.00098142	3.633	0.0018175	500.595268216778	48.965	0.35743	48.965	48.843	49.201	0	-0.39459	0.00011756	NaN	40.315	29	19	2	NaN	NaN	NaN	NaN	0		NaN	NaN	0	7931900			82472	852;1736	13847	13847
QADMQEEK	8	Unmodified	_QADMQEEK_	0	sp|P55786|PSA_HUMAN	sp|P55786|PSA_HUMAN	sp|P55786|PSA_HUMAN	MULTI-MSMS	DDA_OC1	OC1	489.712677001953	2	489.713482	977.41241	40879.8068182141	-0.36471	-0.0001786	-0.69607	-0.00034087	-1.0608	-0.00051947	489.713343265393	19.388	0.10098	19.388	19.329	19.43	0					8	5	2	0	0	0	0.0087415	1	13144	119.41	82.386	1	12077000			82473	1055	13848	13848	87132	87132
QADMQEEK	8	Unmodified	_QADMQEEK_	0	sp|P55786|PSA_HUMAN	sp|P55786|PSA_HUMAN	sp|P55786|PSA_HUMAN	MULTI-MSMS	DDA_ON2	ON2	489.712219238281	2	489.713482	977.41241	42004.9327182125	-0.07623	-3.7331E-05	-0.98701	-0.00048335	-1.0632	-0.00052068	489.713029205194	19.324	0.099668	19.324	19.28	19.38	0					11	5	3	0	0	0	0.0043777	1	12103	150.24	91.564	1	10579000			82474	1055	13848	13848	87133	87133
QADMQEEK	8	Unmodified	_QADMQEEK_	0	sp|P55786|PSA_HUMAN	sp|P55786|PSA_HUMAN	sp|P55786|PSA_HUMAN	MULTI-MSMS	DDA_ON3	ON3	489.713104248047	2	489.713482	977.41241	40875.1087290206	-0.18483	-9.0513E-05	-1.6555	-0.00081072	-1.8403	-0.00090124	489.713142923038	19.18	0.078066	19.18	19.141	19.219	0					8	4	3	0	0	0	0.02085	1	11252	97.093	65.804	1	6850500			82475	1055	13848	13848	87134	87134
QADMQEEK	8	Unmodified	_QADMQEEK_	0	sp|P55786|PSA_HUMAN	sp|P55786|PSA_HUMAN	sp|P55786|PSA_HUMAN	MULTI-MATCH	DDA_IN1	IN1		2	489.713482	977.41241	42259.5463291286	-1.0858	-0.00053174	0.0073352	3.5921E-06	-1.0785	-0.00052815	489.71330051905	19.297	0.070551	19.297	19.241	19.312	0	0.020688	0.00070978	NaN	150.24	6	3	2	NaN	NaN	NaN	NaN	0		NaN	NaN	0	2442700			82476	1055	13848	13848
QADMQEEK	8	Unmodified	_QADMQEEK_	0	sp|P55786|PSA_HUMAN	sp|P55786|PSA_HUMAN	sp|P55786|PSA_HUMAN	MULTI-MATCH	DDA_IN3	IN3		2	489.713482	977.41241	46137.9743960868	-0.79412	-0.00038889	-1.0032	-0.0004913	-1.7974	-0.0008802	489.713526363333	19.245	0.066594	19.245	19.187	19.253	0	-0.031541	-0.00028001	NaN	150.24	6	3	2	NaN	NaN	NaN	NaN	0		NaN	NaN	0	1993400			82477	1055	13848	13848
QADMQEEK	8	Unmodified	_QADMQEEK_	0	sp|P55786|PSA_HUMAN	sp|P55786|PSA_HUMAN	sp|P55786|PSA_HUMAN	MULTI-MATCH	DDA_OC2	OC2		2	489.713482	977.41241	40958.2440370226	-0.30339	-0.00014857	-0.027856	-1.3641E-05	-0.33124	-0.00016221	489.713461861707	19.213	0.084491	19.213	19.172	19.257	0	-0.063927	0.00067531	NaN	150.24	9	4	3	NaN	NaN	NaN	NaN	0		NaN	NaN	0	5442900			82478	1055	13848	13848
QADMQEEK	8	Unmodified	_QADMQEEK_	0	sp|P55786|PSA_HUMAN	sp|P55786|PSA_HUMAN	sp|P55786|PSA_HUMAN	MULTI-MATCH	DDA_OC3	OC3		2	489.713482	977.41241	41625.6168412834	-0.1248	-6.1118E-05	0.83204	0.00040746	0.70723	0.00034634	489.714273653405	19.151	0.13277	19.151	19.113	19.246	0	-0.1252	0.0015175	NaN	150.24	11	7	3	NaN	NaN	NaN	NaN	0		NaN	NaN	0	7377900			82479	1055	13848	13848
QADMQEEK	8	Unmodified	_QADMQEEK_	0	sp|P55786|PSA_HUMAN	sp|P55786|PSA_HUMAN	sp|P55786|PSA_HUMAN	MULTI-MATCH	DDA_ON1	ON1		2	489.713482	977.41241	42982.6866984776	0.57551	0.00028184	-0.95954	-0.0004699	-0.38403	-0.00018806	489.713251817081	19.414	0.10212	19.414	19.356	19.458	0	0.13735	-0.0002372	NaN	150.24	11	5	3	NaN	NaN	NaN	NaN	0		NaN	NaN	0	11861000			82480	1055	13848	13848
QADMQEEKNRIER	13	Unmodified	_QADMQEEKNRIER_	2	sp|P55786|PSA_HUMAN	sp|P55786|PSA_HUMAN	sp|P55786|PSA_HUMAN	MULTI-MSMS	DDA_OC1	OC1	412.453430175781	4	412.453331	1645.78422	43890.1453735235	2.4116	0.00099466	-0.53613	-0.00022113	1.8754	0.00077353	412.452981947225	25.621	0.26936	25.621	25.478	25.747	0					33	14	3	0	0	0	0.02452	1	20541	41.644	28.811	1	6702800			82481	1055	13849	13849	87135	87135
QADMQEEKNRIER	13	Unmodified	_QADMQEEKNRIER_	2	sp|P55786|PSA_HUMAN	sp|P55786|PSA_HUMAN	sp|P55786|PSA_HUMAN	MULTI-MSMS	DDA_OC3	OC3	412.454956054688	4	412.453331	1645.78422	43142.5773606824	4.8503	0.0020005	-2.144	-0.0008843	2.7063	0.0011162	412.452403634619	24.8	0.23219	24.8	24.695	24.927	0					28	12	3	0	0	0	0.022583	1	18948	42.209	35.772	1	5382800			82482	1055	13849	13849	87136	87136
QADMQEEKNRIER	13	Unmodified	_QADMQEEKNRIER_	2	sp|P55786|PSA_HUMAN	sp|P55786|PSA_HUMAN	sp|P55786|PSA_HUMAN	MULTI-MATCH	DDA_ON1	ON1		4	412.453331	1645.78422	41204.9209720249	4.0443	0.0016681	0.36804	0.0001518	4.4123	0.0018199	412.453773949855	25.781	0.20028	25.781	25.671	25.871	0	0.15492	9.1331E-05	NaN	41.644	25	10	3	NaN	NaN	NaN	NaN	0		NaN	NaN	0	4763000			82483	1055	13849	13849
QADMQEEKNRIER	13	Unmodified	_QADMQEEKNRIER_	2	sp|P55786|PSA_HUMAN	sp|P55786|PSA_HUMAN	sp|P55786|PSA_HUMAN	MULTI-MATCH	DDA_ON2	ON2		4	412.453331	1645.78422	41787.9637881693	2.794	0.0011524	2.4671	0.0010175	5.2611	0.0021699	412.705195990293	25.476	0.23579	25.476	25.331	25.567	0	-0.1501	0.0035543	NaN	41.644	17	12	2	NaN	NaN	NaN	NaN	0		NaN	NaN	0	3210400			82484	1055	13849	13849
QADNPHVALYQAR	13	Unmodified	_QADNPHVALYQAR_	0	sp|Q9Y4L1|HYOU1_HUMAN	sp|Q9Y4L1|HYOU1_HUMAN	sp|Q9Y4L1|HYOU1_HUMAN	MULTI-MSMS	DDA_OC3	OC3	494.919982910156	3	494.919785	1481.73752	40051.4192829167	2.2	0.0010888	1.5768	0.00078038	3.7768	0.0018692	495.255507721742	35.768	0.4119	35.768	35.589	36.001	0					50	22	3	0	0	0	0.044874	1	31886	38.769	17.211	1	5417500			82485	2273	13850	13850	87137	87137
QADVNLVNAK	10	Unmodified	_QADVNLVNAK_	0	sp|O43175|SERA_HUMAN	sp|O43175|SERA_HUMAN	sp|O43175|SERA_HUMAN	MULTI-MSMS	DDA_OC2	OC2	536.293212890625	2	536.293288	1070.57202	37590.0519551003	1.6813	0.00090165	-0.10823	-5.8042E-05	1.573	0.0008436	536.292767486495	35.393	0.1962	35.393	35.265	35.461	0					17	10	2	0	0	0	0.018036	1	31173	79.059	56.401	1	8344200			82486	148	13851	13851	87138	87138
QADVNLVNAK	10	Unmodified	_QADVNLVNAK_	0	sp|O43175|SERA_HUMAN	sp|O43175|SERA_HUMAN	sp|O43175|SERA_HUMAN	MULTI-MSMS	DDA_OC3	OC3	536.57275390625	2	536.293288	1070.57202	37080.928050121	1.7079	0.00091594	-0.87939	-0.00047161	0.82853	0.00044433	536.292235665702	35.157	0.23256	35.157	35.031	35.263	0					23	12	3	0	0	0	0.012021	2	31130	86.332	68.07	1	8183200			82487	148	13851	13851	87139;87140	87140
QADYVPSDQDLLR	13	Unmodified	_QADYVPSDQDLLR_	0	sp|Q5JWF2|GNAS1_HUMAN;sp|P63092|GNAS2_HUMAN	sp|Q5JWF2|GNAS1_HUMAN	sp|Q5JWF2|GNAS1_HUMAN	MULTI-MSMS	DDA_IN1	IN1	760.376953125	2	760.372995	1518.73144	32454.3339892914	2.5418	0.0019327	1.0695	0.00081319	3.6113	0.0027459	760.373708195659	61.088	0.29005	61.088	60.999	61.289	0					24	15	2	0	0	0	1.2682E-07	1	59603	137.89	115.02	1	6056900			82488	1176	13852	13852	87141	87141
QADYVPSDQDLLR	13	Unmodified	_QADYVPSDQDLLR_	0	sp|Q5JWF2|GNAS1_HUMAN;sp|P63092|GNAS2_HUMAN	sp|Q5JWF2|GNAS1_HUMAN	sp|Q5JWF2|GNAS1_HUMAN	MULTI-MSMS	DDA_IN2	IN2	760.374755859375	2	760.372995	1518.73144	32623.4126235311	2.1456	0.0016314	2.2448	0.0017069	4.3903	0.0033383	760.375200731848	61.096	0.38168	61.096	60.989	61.37	-7.1054E-15					44	20	3	0	0	0	6.0753E-07	1	59438	121.9	99.257	1	5118700			82489	1176	13852	13852	87142	87142
QADYVPSDQDLLR	13	Unmodified	_QADYVPSDQDLLR_	0	sp|Q5JWF2|GNAS1_HUMAN;sp|P63092|GNAS2_HUMAN	sp|Q5JWF2|GNAS1_HUMAN	sp|Q5JWF2|GNAS1_HUMAN	MULTI-MSMS	DDA_IN3	IN3	760.378784179688	2	760.372995	1518.73144	31636.6979510329	4.3557	0.003312	2.2223	0.0016898	6.578	0.0050017	760.374596744183	60.659	0.25519	60.659	60.534	60.789	0					33	13	3	0	0	0	1.279E-07	1	59018	128.81	103.96	1	4909200			82490	1176	13852	13852	87143	87143
QADYVPSDQDLLR	13	Unmodified	_QADYVPSDQDLLR_	0	sp|Q5JWF2|GNAS1_HUMAN;sp|P63092|GNAS2_HUMAN	sp|Q5JWF2|GNAS1_HUMAN	sp|Q5JWF2|GNAS1_HUMAN	MULTI-MSMS	DDA_OC1	OC1	760.877075195313	2	760.372995	1518.73144	32479.4165355285	2.2899	0.0017412	-0.2079	-0.00015808	2.082	0.0015831	760.372811170668	61.682	0.34511	61.682	61.506	61.852	0					57	18	4	0	0	0	1.2627E-10	1	62682	160.18	131.22	1	33709000			82491	1176	13852	13852	87144	87144
QADYVPSDQDLLR	13	Unmodified	_QADYVPSDQDLLR_	0	sp|Q5JWF2|GNAS1_HUMAN;sp|P63092|GNAS2_HUMAN	sp|Q5JWF2|GNAS1_HUMAN	sp|Q5JWF2|GNAS1_HUMAN	MULTI-MSMS	DDA_OC2	OC2	760.876037597656	2	760.372995	1518.73144	32383.8664414571	4.508	0.0034278	0.63571	0.00048338	5.1437	0.0039112	760.373419244737	60.777	0.36585	60.777	60.603	60.969	-7.1054E-15					64	19	4	0	0	0	7.1328E-08	1	60682	143	111.5	1	27713000			82492	1176	13852	13852	87145	87145
QADYVPSDQDLLR	13	Unmodified	_QADYVPSDQDLLR_	0	sp|Q5JWF2|GNAS1_HUMAN;sp|P63092|GNAS2_HUMAN	sp|Q5JWF2|GNAS1_HUMAN	sp|Q5JWF2|GNAS1_HUMAN	MULTI-MSMS	DDA_OC3	OC3	760.376770019531	2	760.372995	1518.73144	32236.3790784569	3.6068	0.0027425	0.39702	0.00030188	4.0038	0.0030444	760.373386087437	60.48	0.51055	60.48	60.292	60.803	7.1054E-15					85	27	5	0	0	0	1.3702E-07	1	60642	136.96	112.87	1	29495000			82493	1176	13852	13852	87146	87146
QADYVPSDQDLLR	13	Unmodified	_QADYVPSDQDLLR_	0	sp|Q5JWF2|GNAS1_HUMAN;sp|P63092|GNAS2_HUMAN	sp|Q5JWF2|GNAS1_HUMAN	sp|Q5JWF2|GNAS1_HUMAN	MULTI-MSMS	DDA_ON1	ON1	760.877136230469	2	760.372995	1518.73144	NaN	2.8751	0.0021861	-0.82774	-0.00062939	2.0473	0.0015567	760.371501449095	59.508	0.090864	59.508	59.472	59.562	0					6	4	2	0	0	0	0.051265	1	58831	50.275	36.117	1	2346800			82494	1176	13852	13852	87147	87147
QADYVPSDQDLLR	13	Unmodified	_QADYVPSDQDLLR_	0	sp|Q5JWF2|GNAS1_HUMAN;sp|P63092|GNAS2_HUMAN	sp|Q5JWF2|GNAS1_HUMAN	sp|Q5JWF2|GNAS1_HUMAN	MULTI-MSMS	DDA_ON1	ON1	760.875671386719	2	760.372995	1518.73144	32704.5127597426	2.3319	0.0017731	-0.42463	-0.00032288	1.9072	0.0014502	760.372654662789	61.873	0.37619	61.873	61.757	62.134	0					46	20	3	0	0	0	8.7165E-15	1	61474	172.8	142.24	1	21586000			82495	1176	13852	13852	87148	87148
QADYVPSDQDLLR	13	Unmodified	_QADYVPSDQDLLR_	0	sp|Q5JWF2|GNAS1_HUMAN;sp|P63092|GNAS2_HUMAN	sp|Q5JWF2|GNAS1_HUMAN	sp|Q5JWF2|GNAS1_HUMAN	MULTI-MSMS	DDA_ON2	ON2	760.37060546875	2	760.372995	1518.73144	32775.2477794794	2.5932	0.0019718	-0.74676	-0.00056781	1.8465	0.001404	760.372158158623	61.523	0.41442	61.523	61.36	61.774	7.1054E-15					45	22	3	0	0	0	4.4099E-15	3	61048	176.42	142.55	1	19027000			82496	1176	13852	13852	87149;87150;87151	87149
QADYVPSDQDLLR	13	Unmodified	_QADYVPSDQDLLR_	0	sp|Q5JWF2|GNAS1_HUMAN;sp|P63092|GNAS2_HUMAN	sp|Q5JWF2|GNAS1_HUMAN	sp|Q5JWF2|GNAS1_HUMAN	MULTI-MSMS	DDA_ON3	ON3	760.873840332031	2	760.372995	1518.73144	31794.9476324103	3.0626	0.0023287	1.2608	0.00095866	4.3233	0.0032873	760.374868398549	60.437	0.32627	60.437	60.272	60.598	0					49	17	4	0	0	0	1.2981E-07	1	58777	129.16	106.51	1	13313000			82497	1176	13852	13852	87152	87152
QAEAFLNNQEYVLAHTEMPTTLEGAEAAIK	30	Unmodified	_QAEAFLNNQEYVLAHTEMPTTLEGAEAAIK_	0	sp|Q01082|SPTB2_HUMAN	sp|Q01082|SPTB2_HUMAN	sp|Q01082|SPTB2_HUMAN	MULTI-MSMS	DDA_IN1	IN1	1097.87182617188	3	1097.20636	3288.59726	29060.4551103197	0.37421	0.00041059	-1.2999	-0.0014262	-0.92565	-0.0010156	1097.53807395145	87.102	0.13303	87.102	87.037	87.17	0					21	7	5	0	0	0	4.4573E-93	2	89701	185.02	168.58	1	10995000			82498	1230	13853	13853	87153;87154	87153
QAEAFLNNQEYVLAHTEMPTTLEGAEAAIK	30	Unmodified	_QAEAFLNNQEYVLAHTEMPTTLEGAEAAIK_	0	sp|Q01082|SPTB2_HUMAN	sp|Q01082|SPTB2_HUMAN	sp|Q01082|SPTB2_HUMAN	MULTI-MSMS	DDA_IN2	IN2	1097.53735351563	3	1097.20636	3288.59726	27723.2535666324	0.16011	0.00017568	-0.96294	-0.0010565	-0.80282	-0.00088086	1097.5386901722	87.099	0.15446	87.099	86.997	87.151	0					25	8	5	0	0	0	4.849E-93	1	89490	184.46	168.01	1	9055000			82499	1230	13853	13853	87155	87155
QAEAFLNNQEYVLAHTEMPTTLEGAEAAIK	30	Unmodified	_QAEAFLNNQEYVLAHTEMPTTLEGAEAAIK_	0	sp|Q01082|SPTB2_HUMAN	sp|Q01082|SPTB2_HUMAN	sp|Q01082|SPTB2_HUMAN	MSMS	DDA_IN2	IN2	1097.20812988281	3	1097.20636	3288.59726	NaN	NaN	NaN	NaN	NaN	NaN	NaN	NaN	87.153	1	87.153	86.653	87.653	0								0	0	0	3.5105E-36	1	89576	101.77	95.385	1				82500	1230	13853	13853	87156	87156
QAEAFLNNQEYVLAHTEMPTTLEGAEAAIK	30	Unmodified	_QAEAFLNNQEYVLAHTEMPTTLEGAEAAIK_	0	sp|Q01082|SPTB2_HUMAN	sp|Q01082|SPTB2_HUMAN	sp|Q01082|SPTB2_HUMAN	MULTI-MSMS	DDA_IN3	IN3	1097.87719726563	3	1097.20636	3288.59726	27033.4126425107	1.3732	0.0015067	-0.21164	-0.00023221	1.1616	0.0012745	1097.53913046678	86.911	0.28595	86.911	86.784	87.069	0					48	15	4	0	0	0	4.3781E-15	2	89281	105.32	93.399	1	6329500			82501	1230	13853	13853	87157;87158	87157
QAEAFLNNQEYVLAHTEMPTTLEGAEAAIK	30	Unmodified	_QAEAFLNNQEYVLAHTEMPTTLEGAEAAIK_	0	sp|Q01082|SPTB2_HUMAN	sp|Q01082|SPTB2_HUMAN	sp|Q01082|SPTB2_HUMAN	MULTI-MSMS	DDA_OC1	OC1	1098.20751953125	3	1097.20636	3288.59726	26980.2097118625	0.045233	4.963E-05	0.004561	5.0043E-06	0.049794	5.4634E-05	1097.87483400328	87.322	0.46005	87.322	87.179	87.639	0					112	24	7	0	0	0	4.9962E-22	1	92285	116.94	111.73	1	61443000			82502	1230	13853	13853	87159	87159
QAEAFLNNQEYVLAHTEMPTTLEGAEAAIK	30	Unmodified	_QAEAFLNNQEYVLAHTEMPTTLEGAEAAIK_	0	sp|Q01082|SPTB2_HUMAN	sp|Q01082|SPTB2_HUMAN	sp|Q01082|SPTB2_HUMAN	MULTI-MSMS	DDA_OC2	OC2	1097.87524414063	3	1097.20636	3288.59726	26819.4158511134	1.3231	0.0014517	-0.45183	-0.00049575	0.87126	0.00095595	1097.53999723353	86.891	0.45739	86.891	86.711	87.168	0					103	24	7	0	0	0	5.8517E-41	1	90745	135.34	131.47	1	66401000			82503	1230	13853	13853	87160	87160
QAEAFLNNQEYVLAHTEMPTTLEGAEAAIK	30	Unmodified	_QAEAFLNNQEYVLAHTEMPTTLEGAEAAIK_	0	sp|Q01082|SPTB2_HUMAN	sp|Q01082|SPTB2_HUMAN	sp|Q01082|SPTB2_HUMAN	MULTI-MSMS	DDA_OC2	OC2	823.659484863281	4	823.156591	3288.59726	31044.9103137597	2.0533	0.0016902	0.68854	0.00056678	2.7419	0.002257	823.658335751988	86.884	0.27448	86.884	86.765	87.039	0					68	14	6	0	0	0	5.3622E-05	2	90807	73.616	68.015	1	18594000			82504	1230	13853	13853	87161;87162	87162
QAEAFLNNQEYVLAHTEMPTTLEGAEAAIK	30	Unmodified	_QAEAFLNNQEYVLAHTEMPTTLEGAEAAIK_	0	sp|Q01082|SPTB2_HUMAN	sp|Q01082|SPTB2_HUMAN	sp|Q01082|SPTB2_HUMAN	MULTI-MSMS	DDA_OC3	OC3	1097.8740234375	3	1097.20636	3288.59726	27191.348035503	-0.33154	-0.00036376	0.23188	0.00025442	-0.099653	-0.00010934	1097.5409919107	86.778	0.64108	86.778	86.504	87.145	0					109	34	7	0	0	0	2.2192E-171	1	91093	254.27	247.77	1	120230000			82505	1230	13853	13853	87163	87163
QAEAFLNNQEYVLAHTEMPTTLEGAEAAIK	30	Unmodified	_QAEAFLNNQEYVLAHTEMPTTLEGAEAAIK_	0	sp|Q01082|SPTB2_HUMAN	sp|Q01082|SPTB2_HUMAN	sp|Q01082|SPTB2_HUMAN	MULTI-MSMS	DDA_OC3	OC3	823.909729003906	4	823.156591	3288.59726	31494.1680366081	0.85353	0.00070259	0.35697	0.00029385	1.2105	0.00099643	823.658013160935	86.785	0.21859	86.785	86.668	86.887	0					44	11	6	0	0	0	5.8868E-10	1	91097	92.822	85.815	1	32380000			82506	1230	13853	13853	87164	87164
QAEAFLNNQEYVLAHTEMPTTLEGAEAAIK	30	Unmodified	_QAEAFLNNQEYVLAHTEMPTTLEGAEAAIK_	0	sp|Q01082|SPTB2_HUMAN	sp|Q01082|SPTB2_HUMAN	sp|Q01082|SPTB2_HUMAN	MULTI-MSMS	DDA_ON1	ON1	1097.54174804688	3	1097.20636	3288.59726	27122.4364867823	2.7583	0.0030265	0.12365	0.00013567	2.882	0.0031621	1097.87529387433	87.717	0.27412	87.717	87.56	87.834	0					61	14	6	0	0	0	1.4614E-124	2	91409	221.69	216.93	1	38505000			82507	1230	13853	13853	87165;87166	87166
QAEAFLNNQEYVLAHTEMPTTLEGAEAAIK	30	Unmodified	_QAEAFLNNQEYVLAHTEMPTTLEGAEAAIK_	0	sp|Q01082|SPTB2_HUMAN	sp|Q01082|SPTB2_HUMAN	sp|Q01082|SPTB2_HUMAN	MULTI-MSMS	DDA_ON2	ON2	1097.87634277344	3	1097.20636	3288.59726	27161.3902639294	0.94898	0.0010412	0.77188	0.00084692	1.7209	0.0018881	1097.54077636652	87.404	0.27493	87.404	87.261	87.536	0					64	14	6	0	0	0	9.7572E-10	1	90998	91.079	89.1	1	22997000			82508	1230	13853	13853	87167	87167
QAEAFLNNQEYVLAHTEMPTTLEGAEAAIK	30	Unmodified	_QAEAFLNNQEYVLAHTEMPTTLEGAEAAIK_	0	sp|Q01082|SPTB2_HUMAN	sp|Q01082|SPTB2_HUMAN	sp|Q01082|SPTB2_HUMAN	MULTI-MSMS	DDA_ON3	ON3	1097.53674316406	3	1097.20636	3288.59726	26752.097982055	1.2482	0.0013695	-0.19286	-0.00021161	1.0553	0.0011579	1097.53794719825	86.566	0.32584	86.566	86.411	86.737	0					59	18	4	0	0	0	1.2866E-101	3	89010	193.08	181.43	1	14275000			82509	1230	13853	13853	87168;87169;87170	87168
QAEAFLNNQEYVLAHTEMPTTLEGAEAAIK	30	Unmodified	_QAEAFLNNQEYVLAHTEMPTTLEGAEAAIK_	0	sp|Q01082|SPTB2_HUMAN	sp|Q01082|SPTB2_HUMAN	sp|Q01082|SPTB2_HUMAN	MULTI-MATCH	DDA_OC1	OC1		3	1097.20636	3288.59726	26980.1973010019	0.065902	7.2308E-05	-0.45544	-0.00049971	-0.38954	-0.0004274	1097.53857251642	87.137	0.12884	87.137	87.05	87.179	0	0.21117	-0.00028227	NaN	254.27	8	6	2	NaN	NaN	NaN	NaN	0		NaN	NaN	0	1752100			82510	1230	13853	13853
QAEAFLNNQEYVLAHTEMPTTLEGAEAAIKK	31	Unmodified	_QAEAFLNNQEYVLAHTEMPTTLEGAEAAIKK_	1	sp|Q01082|SPTB2_HUMAN	sp|Q01082|SPTB2_HUMAN	sp|Q01082|SPTB2_HUMAN	MULTI-MSMS	DDA_IN3	IN3	855.431518554688	4	855.180332	3416.69222	29735.7021741109	1.3207	0.0011294	1.6066	0.001374	2.9273	0.0025034	855.433629375848	82.759	0.14481	82.759	82.67	82.815	0					18	7	4	0	0	0	0.00096001	1	84617	49.453	38.198	1	6016300			82511	1230	13854	13854	87171	87171
QAEAFLNNQEYVLAHTEMPTTLEGAEAAIKK	31	Unmodified	_QAEAFLNNQEYVLAHTEMPTTLEGAEAAIKK_	1	sp|Q01082|SPTB2_HUMAN	sp|Q01082|SPTB2_HUMAN	sp|Q01082|SPTB2_HUMAN	MULTI-MSMS	DDA_OC1	OC1	855.683776855469	4	855.180332	3416.69222	30380.7818479165	1.0762	0.00092033	-0.21637	-0.00018503	0.85981	0.00073529	855.681938879182	83.348	0.30977	83.348	83.179	83.488	0					75	16	6	0	0	0	1.519E-30	1	87708	124.03	114.23	1	38966000			82512	1230	13854	13854	87172	87172
QAEAFLNNQEYVLAHTEMPTTLEGAEAAIKK	31	Unmodified	_QAEAFLNNQEYVLAHTEMPTTLEGAEAAIKK_	1	sp|Q01082|SPTB2_HUMAN	sp|Q01082|SPTB2_HUMAN	sp|Q01082|SPTB2_HUMAN	MULTI-MSMS	DDA_OC2	OC2	855.430053710938	4	855.180332	3416.69222	29850.4257735959	2.9251	0.0025015	-0.59233	-0.00050655	2.3328	0.001995	855.429795729429	82.919	0.3474	82.919	82.712	83.059	0					78	18	6	0	0	0	1.2934E-09	1	86225	89.684	79.354	1	37823000			82513	1230	13854	13854	87173	87173
QAEAFLNNQEYVLAHTEMPTTLEGAEAAIKK	31	Unmodified	_QAEAFLNNQEYVLAHTEMPTTLEGAEAAIKK_	1	sp|Q01082|SPTB2_HUMAN	sp|Q01082|SPTB2_HUMAN	sp|Q01082|SPTB2_HUMAN	MULTI-MSMS	DDA_OC3	OC3	855.432434082031	4	855.180332	3416.69222	30091.0248243573	3.0176	0.0025806	-0.14189	-0.00012134	2.8757	0.0024592	855.681802772427	82.624	0.27342	82.624	82.482	82.755	0					59	14	6	0	0	0	8.1187E-31	1	86288	129.03	119.4	1	64549000			82514	1230	13854	13854	87174	87174
QAEAFLNNQEYVLAHTEMPTTLEGAEAAIKK	31	Unmodified	_QAEAFLNNQEYVLAHTEMPTTLEGAEAAIKK_	1	sp|Q01082|SPTB2_HUMAN	sp|Q01082|SPTB2_HUMAN	sp|Q01082|SPTB2_HUMAN	MULTI-MSMS	DDA_ON1	ON1	855.434143066406	4	855.180332	3416.69222	30337.8127099329	2.0309	0.0017368	0.37952	0.00032455	2.4105	0.0020614	855.431951953536	83.537	0.21804	83.537	83.417	83.635	0					41	11	5	0	0	0	2.2635E-53	1	86665	150.11	140.48	1	15507000			82515	1230	13854	13854	87175	87175
QAEAFLNNQEYVLAHTEMPTTLEGAEAAIKK	31	Unmodified	_QAEAFLNNQEYVLAHTEMPTTLEGAEAAIKK_	1	sp|Q01082|SPTB2_HUMAN	sp|Q01082|SPTB2_HUMAN	sp|Q01082|SPTB2_HUMAN	MULTI-MSMS	DDA_ON2	ON2	855.433227539063	4	855.180332	3416.69222	31040.1864118133	1.7561	0.0015018	0.15934	0.00013627	1.9154	0.001638	855.431563729879	83.249	0.21749	83.249	83.119	83.336	0					41	11	5	0	0	0	4.1339E-06	1	86295	78.311	71.122	1	14063000			82516	1230	13854	13854	87176	87176
QAEAFLNNQEYVLAHTEMPTTLEGAEAAIKK	31	Unmodified	_QAEAFLNNQEYVLAHTEMPTTLEGAEAAIKK_	1	sp|Q01082|SPTB2_HUMAN	sp|Q01082|SPTB2_HUMAN	sp|Q01082|SPTB2_HUMAN	MULTI-MSMS	DDA_ON3	ON3	855.682556152344	4	855.180332	3416.69222	32426.5655194753	1.1386	0.00097371	-0.077041	-6.5884E-05	1.0616	0.00090782	855.68166364006	82.719	0.12665	82.719	82.606	82.733	1.4211E-14					8	6	2	0	0	0	1.2192E-22	1	84632	121.96	109.31	1	19605000			82517	1230	13854	13854	87177	87177
QAEAILSNQEYTLAHLEPPDSLEAAEAGIR	30	Unmodified	_QAEAILSNQEYTLAHLEPPDSLEAAEAGIR_	0	sp|P11277|SPTB1_HUMAN	sp|P11277|SPTB1_HUMAN	sp|P11277|SPTB1_HUMAN	MULTI-MSMS	DDA_OC2	OC2	1079.87841796875	3	1079.54051	3235.5997	27539.625861664	2.591	0.0027971	-0.068226	-7.3652E-05	2.5228	0.0027234	1079.87461268551	85.314	0.23783	85.314	85.206	85.444	1.4211E-14					31	12	4	0	0	0	8.3734E-31	2	89042	128.92	116.72	1	7641300			82518	517	13855	13855	87178;87179	87178
QAEAILSNQEYTLAHLEPPDSLEAAEAGIR	30	Unmodified	_QAEAILSNQEYTLAHLEPPDSLEAAEAGIR_	0	sp|P11277|SPTB1_HUMAN	sp|P11277|SPTB1_HUMAN	sp|P11277|SPTB1_HUMAN	MULTI-MSMS	DDA_OC3	OC3	1080.20959472656	3	1079.54051	3235.5997	27716.4700433639	1.5572	0.001681	0.15918	0.00017184	1.7163	0.0018529	1079.87593870495	84.932	0.23648	84.932	84.837	85.073	0					34	12	4	0	0	0	2.1201E-93	2	88982	188.41	172	1	9759200			82519	517	13855	13855	87180;87181	87180
QAEDCITR	8	Unmodified	_QAEDCITR_	0	sp|O43813|LANC1_HUMAN	sp|O43813|LANC1_HUMAN	sp|O43813|LANC1_HUMAN	MULTI-MSMS	DDA_IN3	IN3	496.726745605469	2	496.726923	991.439294	39536.0048541237	0.42349	0.00021036	1.4018	0.00069629	1.8252	0.00090665	496.727598557038	23.591	0.16167	23.591	23.492	23.654	0					20	8	3	0	0	0	0.050368	1	16442	80.438	60.802	1	4791500			82520	174	13856	13856	87182	87182
QAEDCITR	8	Unmodified	_QAEDCITR_	0	sp|O43813|LANC1_HUMAN	sp|O43813|LANC1_HUMAN	sp|O43813|LANC1_HUMAN	MULTI-MSMS	DDA_ON2	ON2	496.724945068359	2	496.726923	991.439294	39352.835027879	0.64784	0.0003218	0.54832	0.00027237	1.1962	0.00059417	496.727282623919	24.018	0.19569	24.018	23.908	24.104	3.5527E-15					23	10	3	0	0	0	0.015446	1	17558	101.72	72.823	1	8495200			82521	174	13856	13856	87183	87183
QAEDCITR	8	Unmodified	_QAEDCITR_	0	sp|O43813|LANC1_HUMAN	sp|O43813|LANC1_HUMAN	sp|O43813|LANC1_HUMAN	MSMS	DDA_ON3	ON3	496.728698730469	2	496.726923	991.439294	NaN	NaN	NaN	NaN	NaN	NaN	NaN	NaN	23.372	1	23.372	22.872	23.872	0								0	0	0	0.0427	1	16103	88.921	62.698	1				82522	174	13856	13856	87184	87184
QAEDCITR	8	Unmodified	_QAEDCITR_	0	sp|O43813|LANC1_HUMAN	sp|O43813|LANC1_HUMAN	sp|O43813|LANC1_HUMAN	MULTI-MATCH	DDA_IN1	IN1		2	496.726923	991.439294	40233.5496486261	0.15665	7.7812E-05	1.4977	0.00074396	1.6544	0.00082177	496.727338275491	23.843	0.19239	23.843	23.746	23.939	0	-0.091385	0.00076024	NaN	101.72	19	10	2	NaN	NaN	NaN	NaN	0		NaN	NaN	0	5279500			82523	174	13856	13856
QAEDCITR	8	Unmodified	_QAEDCITR_	0	sp|O43813|LANC1_HUMAN	sp|O43813|LANC1_HUMAN	sp|O43813|LANC1_HUMAN	MULTI-MATCH	DDA_IN2	IN2		2	496.726923	991.439294	39791.1368493017	-0.035216	-1.7493E-05	1.477	0.00073368	1.4418	0.00071619	496.727664428466	23.786	0.17774	23.786	23.689	23.867	0	-0.14873	0.00073969	NaN	101.72	22	9	3	NaN	NaN	NaN	NaN	0		NaN	NaN	0	4927600			82524	174	13856	13856
QAEDCITR	8	Unmodified	_QAEDCITR_	0	sp|O43813|LANC1_HUMAN	sp|O43813|LANC1_HUMAN	sp|O43813|LANC1_HUMAN	MULTI-MATCH	DDA_OC1	OC1		2	496.726923	991.439294	40947.1501041554	1.8277	0.00090785	-0.8428	-0.00041864	0.98487	0.00048921	496.726136019181	24.176	0.22942	24.176	24.017	24.246	0	0.24145	-0.001565	NaN	101.72	14	12	2	NaN	NaN	NaN	NaN	0		NaN	NaN	0	2295300			82525	174	13856	13856
QAEDCITR	8	Unmodified	_QAEDCITR_	0	sp|O43813|LANC1_HUMAN	sp|O43813|LANC1_HUMAN	sp|O43813|LANC1_HUMAN	MULTI-MATCH	DDA_ON1	ON1		2	496.726923	991.439294	39221.8558626072	1.6407	0.00081496	-0.064584	-3.2081E-05	1.5761	0.00078288	496.726901983391	24.195	0.17233	24.195	24.096	24.268	0	0.25972	-0.00079184	NaN	101.72	23	9	3	NaN	NaN	NaN	NaN	0		NaN	NaN	0	8738500			82526	174	13856	13856
QAEEIGEK	8	Unmodified	_QAEEIGEK_	0	sp|Q15149|PLEC_HUMAN	sp|Q15149|PLEC_HUMAN	sp|Q15149|PLEC_HUMAN	MULTI-MSMS	DDA_OC1	OC1	452.226165771484	2	452.224539	902.434526	40466.7839108655	1.5401	0.00069647	1.4013	0.00063372	2.9414	0.0013302	452.225114340325	21.996	0.28125	21.996	21.864	22.145	0					35	15	3	0	0	0	0.0069339	1	16309	123.98	32.083	1	55794000			82527	1419	13857	13857	87185	87185
QAEEIGEK	8	Unmodified	_QAEEIGEK_	0	sp|Q15149|PLEC_HUMAN	sp|Q15149|PLEC_HUMAN	sp|Q15149|PLEC_HUMAN	MULTI-MSMS	DDA_OC2	OC2	452.225128173828	2	452.224539	902.434526	40142.332361533	1.4122	0.00063863	0.52049	0.00023538	1.9327	0.00087401	452.224798481599	21.411	0.32113	21.411	21.232	21.553	0					33	17	3	0	0	0	0.012662	1	14769	110.12	38.824	1	27286000			82528	1419	13857	13857	87186	87186
QAEEIGEK	8	Unmodified	_QAEEIGEK_	0	sp|Q15149|PLEC_HUMAN	sp|Q15149|PLEC_HUMAN	sp|Q15149|PLEC_HUMAN	MULTI-MSMS	DDA_OC3	OC3	452.225708007813	2	452.224539	902.434526	41026.8614711352	1.8106	0.00081882	-0.21353	-9.6561E-05	1.5971	0.00072225	452.224339008673	21.275	0.21177	21.275	21.178	21.389	0					28	11	3	0	0	0	0.015576	1	14764	101.33	38.61	1	47924000			82529	1419	13857	13857	87187	87187
QAEEIGEK	8	Unmodified	_QAEEIGEK_	0	sp|Q15149|PLEC_HUMAN	sp|Q15149|PLEC_HUMAN	sp|Q15149|PLEC_HUMAN	MULTI-MATCH	DDA_IN1	IN1		2	452.224539	902.434526	42830.0638242696	1.4105	0.00063785	2.5546	0.0011552	3.9651	0.0017931	452.225667148206	21.782	0.23096	21.782	21.697	21.928	0	0.16654	0.001788	NaN	123.98	20	12	2	NaN	NaN	NaN	NaN	0		NaN	NaN	0	2353200			82530	1419	13857	13857
QAEEIGEK	8	Unmodified	_QAEEIGEK_	0	sp|Q15149|PLEC_HUMAN	sp|Q15149|PLEC_HUMAN	sp|Q15149|PLEC_HUMAN	MULTI-MATCH	DDA_IN2	IN2		2	452.224539	902.434526	40382.0209435178	1.4634	0.00066178	1.5899	0.000719	3.0533	0.0013808	452.225451731777	21.696	0.2834	21.696	21.597	21.881	0	0.080612	0.00091552	NaN	123.98	20	15	2	NaN	NaN	NaN	NaN	0		NaN	NaN	0	2458700			82531	1419	13857	13857
QAEEIGEK	8	Unmodified	_QAEEIGEK_	0	sp|Q15149|PLEC_HUMAN	sp|Q15149|PLEC_HUMAN	sp|Q15149|PLEC_HUMAN	MULTI-MATCH	DDA_IN3	IN3		2	452.224539	902.434526	41555.4140028698	2.5527	0.0011544	3.6289	0.0016411	6.1815	0.0027954	452.226238256617	21.467	0.27927	21.467	21.398	21.677	0	-0.14814	0.0027597	NaN	123.98	23	15	2	NaN	NaN	NaN	NaN	0		NaN	NaN	0	2371300			82532	1419	13857	13857
QAEEIGEK	8	Unmodified	_QAEEIGEK_	0	sp|Q15149|PLEC_HUMAN	sp|Q15149|PLEC_HUMAN	sp|Q15149|PLEC_HUMAN	MULTI-MATCH	DDA_ON1	ON1		2	452.224539	902.434526	50179.2731019185	1.6462	0.00074444	-0.87716	-0.00039667	0.76901	0.00034776	452.224166240377	21.679	0.13996	21.679	21.601	21.741	0	0.063738	-0.0013158	NaN	123.98	11	7	2	NaN	NaN	NaN	NaN	0		NaN	NaN	0	3168700			82533	1419	13857	13857
QAEEIGEKLHR	11	Unmodified	_QAEEIGEKLHR_	1	sp|Q15149|PLEC_HUMAN	sp|Q15149|PLEC_HUMAN	sp|Q15149|PLEC_HUMAN	MULTI-MSMS	DDA_OC1	OC1	437.235656738281	3	437.233481	1308.67861	42447.1755066836	0.15336	6.7052E-05	0.22054	9.6426E-05	0.37389	0.00016348	437.233889594018	27.077	0.33808	27.077	26.871	27.209	-3.5527E-15					34	18	3	0	0	0	0.010426	1	22239	65.395	25.478	1	24603000			82534	1419	13858	13858	87188	87188
QAEEIGEKLHR	11	Unmodified	_QAEEIGEKLHR_	1	sp|Q15149|PLEC_HUMAN	sp|Q15149|PLEC_HUMAN	sp|Q15149|PLEC_HUMAN	MULTI-MSMS	DDA_OC2	OC2	437.235656738281	3	437.233481	1308.67861	42336.1615221266	2.685	0.001174	2.1246	0.00092894	4.8096	0.0021029	437.235387266303	26.195	0.30688	26.195	26.058	26.365	0					35	16	4	0	0	0	0.0034016	1	20432	79.82	39.903	1	17314000			82535	1419	13858	13858	87189	87189
QAEEIGEKLHR	11	Unmodified	_QAEEIGEKLHR_	1	sp|Q15149|PLEC_HUMAN	sp|Q15149|PLEC_HUMAN	sp|Q15149|PLEC_HUMAN	MULTI-MSMS	DDA_OC3	OC3	437.235076904297	3	437.233481	1308.67861	41029.8592409919	2.6017	0.0011375	1.326	0.00057976	3.9277	0.0017173	437.234131834467	26.06	0.39368	26.06	25.795	26.189	0					39	21	3	0	0	0	0.0095278	1	20388	66.262	35.931	1	17452000			82536	1419	13858	13858	87190	87190
QAEEIGEKLHR	11	Unmodified	_QAEEIGEKLHR_	1	sp|Q15149|PLEC_HUMAN	sp|Q15149|PLEC_HUMAN	sp|Q15149|PLEC_HUMAN	MULTI-MATCH	DDA_IN2	IN2		3	437.233481	1308.67861	43082.5969502082	0.81975	0.00035842	2.7239	0.001191	3.5437	0.0015494	437.234318518514	26.496	0.12662	26.496	26.425	26.551	0	0.13195	0.0021043	NaN	79.82	10	6	2	NaN	NaN	NaN	NaN	0		NaN	NaN	0	653950			82537	1419	13858	13858
QAEEIGEKLHR	11	Unmodified	_QAEEIGEKLHR_	1	sp|Q15149|PLEC_HUMAN	sp|Q15149|PLEC_HUMAN	sp|Q15149|PLEC_HUMAN	MULTI-MATCH	DDA_ON3	ON3		3	437.233481	1308.67861	49283.439413297	2.8284	0.0012367	-0.74321	-0.00032495	2.0852	0.00091173	437.568247918381	25.991	0.14479	25.991	25.921	26.066	0	-0.37261	-0.0024435	NaN	79.82	14	7	3	NaN	NaN	NaN	NaN	0		NaN	NaN	0	1994400			82538	1419	13858	13858
QAEELNEK	8	Unmodified	_QAEELNEK_	0	sp|P46063|RECQ1_HUMAN	sp|P46063|RECQ1_HUMAN	sp|P46063|RECQ1_HUMAN	MULTI-MSMS	DDA_OC1	OC1	480.735687255859	2	480.735271	959.45599	39975.1151131353	0.80787	0.00038837	0.6302	0.00030296	1.4381	0.00069133	480.735631919956	21.821	0.12226	21.821	21.742	21.864	0					9	6	2	0	0	0	0.038489	1	16071	86.095	52.092	1	3754600			82539	890	13859	13859	87191	87191
QAEETYENIPGQSK	14	Unmodified	_QAEETYENIPGQSK_	0	sp|O00410|IPO5_HUMAN	sp|O00410|IPO5_HUMAN	sp|O00410|IPO5_HUMAN	MULTI-MSMS	DDA_IN1	IN1	797.371948242188	2	797.373192	1592.73183	32025.599817134	0.77294	0.00061632	-0.36125	-0.00028805	0.41169	0.00032827	797.373449987787	37.847	0.39854	37.847	37.693	38.092	0					76	31	3	0	0	0	3.8394E-08	2	32768	130.56	110.8	1	9354400			82540	71	13860	13860	87192;87193	87192
QAEETYENIPGQSK	14	Unmodified	_QAEETYENIPGQSK_	0	sp|O00410|IPO5_HUMAN	sp|O00410|IPO5_HUMAN	sp|O00410|IPO5_HUMAN	MULTI-MSMS	DDA_IN2	IN2	797.373718261719	2	797.373192	1592.73183	31977.1475766582	0.78683	0.0006274	0.65268	0.00052043	1.4395	0.0011478	797.374170571755	37.94	0.3905	37.94	37.784	38.174	0					69	24	4	0	0	0	4.1102E-08	1	32720	132.32	119.34	1	8418800			82541	71	13860	13860	87194	87194
QAEETYENIPGQSK	14	Unmodified	_QAEETYENIPGQSK_	0	sp|O00410|IPO5_HUMAN	sp|O00410|IPO5_HUMAN	sp|O00410|IPO5_HUMAN	MULTI-MSMS	DDA_IN3	IN3	797.875244140625	2	797.373192	1592.73183	31395.779244983	2.709	0.0021601	0.54932	0.00043801	3.2583	0.0025981	797.373663901738	37.406	0.41798	37.406	37.238	37.656	0					70	22	4	0	0	0	2.9391E-07	1	32281	121.02	114.33	1	8470300			82542	71	13860	13860	87195	87195
QAEETYENIPGQSK	14	Unmodified	_QAEETYENIPGQSK_	0	sp|O00410|IPO5_HUMAN	sp|O00410|IPO5_HUMAN	sp|O00410|IPO5_HUMAN	MULTI-MSMS	DDA_OC1	OC1	797.371215820313	2	797.373192	1592.73183	32755.9619337431	0.3175	0.00025317	-0.84704	-0.00067541	-0.52954	-0.00042224	797.372940526934	38.566	0.45737	38.566	38.281	38.738	7.1054E-15					66	26	3	0	0	0	3.4576E-08	1	35543	128.08	110.65	1	15809000			82543	71	13860	13860	87196	87196
QAEETYENIPGQSK	14	Unmodified	_QAEETYENIPGQSK_	0	sp|O00410|IPO5_HUMAN	sp|O00410|IPO5_HUMAN	sp|O00410|IPO5_HUMAN	MSMS	DDA_OC1	OC1	797.3720703125	2	797.373192	1592.73183	NaN	NaN	NaN	NaN	NaN	NaN	NaN	NaN	38.737	1	38.737	38.237	39.237	0								0	0	0	0.0031771	1	35958	80.871	63.435	1				82544	71	13860	13860	87197	87197
QAEETYENIPGQSK	14	Unmodified	_QAEETYENIPGQSK_	0	sp|O00410|IPO5_HUMAN	sp|O00410|IPO5_HUMAN	sp|O00410|IPO5_HUMAN	MULTI-MSMS	DDA_OC2	OC2	797.374572753906	2	797.373192	1592.73183	31214.638329196	3.3995	0.0027107	-0.45356	-0.00036166	2.946	0.002349	797.372890015491	37.492	0.41412	37.492	37.337	37.752	-7.1054E-15					67	22	4	0	0	0	7.9169E-29	1	33545	197.07	174.43	1	14348000			82545	71	13860	13860	87198	87198
QAEETYENIPGQSK	14	Unmodified	_QAEETYENIPGQSK_	0	sp|O00410|IPO5_HUMAN	sp|O00410|IPO5_HUMAN	sp|O00410|IPO5_HUMAN	MULTI-MSMS	DDA_OC3	OC3	797.876525878906	2	797.373192	1592.73183	31029.1697087828	3.7286	0.0029731	-0.32836	-0.00026182	3.4003	0.0027113	797.372848983935	37.415	0.41417	37.415	37.193	37.608	0					70	22	4	0	0	0	3.3533E-21	1	33600	184.87	164.57	1	19516000			82546	71	13860	13860	87199	87199
QAEETYENIPGQSK	14	Unmodified	_QAEETYENIPGQSK_	0	sp|O00410|IPO5_HUMAN	sp|O00410|IPO5_HUMAN	sp|O00410|IPO5_HUMAN	MULTI-MSMS	DDA_ON1	ON1	797.375366210938	2	797.373192	1592.73183	31170.7696352928	2.8727	0.0022906	0.12102	9.6499E-05	2.9937	0.0023871	797.373253382016	38.588	0.359	38.588	38.389	38.748	0					66	19	4	0	0	0	2.211E-07	1	34337	121.68	104.65	1	15779000			82547	71	13860	13860	87200	87200
QAEETYENIPGQSK	14	Unmodified	_QAEETYENIPGQSK_	0	sp|O00410|IPO5_HUMAN	sp|O00410|IPO5_HUMAN	sp|O00410|IPO5_HUMAN	MULTI-MSMS	DDA_ON2	ON2	797.376037597656	2	797.373192	1592.73183	31770.8986141413	1.914	0.0015261	-0.35356	-0.00028192	1.5604	0.0012442	797.373166930057	38.148	0.34511	38.148	37.994	38.339	0					62	23	4	0	0	0	0.0015654	2	33888	88.441	71.269	1	15218000			82548	71	13860	13860	87201;87202	87201
QAEETYENIPGQSK	14	Unmodified	_QAEETYENIPGQSK_	0	sp|O00410|IPO5_HUMAN	sp|O00410|IPO5_HUMAN	sp|O00410|IPO5_HUMAN	MULTI-MSMS	DDA_ON3	ON3	797.875732421875	2	797.373192	1592.73183	31786.5214433818	2.567	0.0020469	-0.063015	-5.0247E-05	2.504	0.0019966	797.373412662462	37.189	0.40956	37.189	37.015	37.425	0					67	24	4	0	0	0	3.5364E-11	1	31848	160.15	140.39	1	8983400			82549	71	13860	13860	87203	87203
QAEGVLSSQEYVLSHTEMPGTLQAADAAIK	30	Unmodified	_QAEGVLSSQEYVLSHTEMPGTLQAADAAIK_	0	sp|O15020|SPTN2_HUMAN	sp|O15020|SPTN2_HUMAN	sp|O15020|SPTN2_HUMAN	MULTI-MSMS	DDA_OC1	OC1	1049.19091796875	3	1048.85544	3143.54449	27357.9350479009	1.0711	0.0011234	0.24187	0.00025369	1.313	0.0013771	1049.19008287121	82.206	0.27345	82.206	82.064	82.337	0					69	14	6	0	0	0	4.471E-41	1	86392	137.88	126.23	1	37133000			82550	123	13861	13861	87204	87204
QAEGVLSSQEYVLSHTEMPGTLQAADAAIK	30	Unmodified	_QAEGVLSSQEYVLSHTEMPGTLQAADAAIK_	0	sp|O15020|SPTN2_HUMAN	sp|O15020|SPTN2_HUMAN	sp|O15020|SPTN2_HUMAN	MULTI-MSMS	DDA_OC2	OC2	1049.19213867188	3	1048.85544	3143.54449	27189.4432009914	1.8276	0.0019168	0.12563	0.00013177	1.9532	0.0020486	1049.18976630753	81.439	0.29162	81.439	81.301	81.593	0					60	15	5	0	0	0	1.1688E-81	1	84544	176.28	167.77	1	32245000			82551	123	13861	13861	87205	87205
QAEGVLSSQEYVLSHTEMPGTLQAADAAIK	30	Unmodified	_QAEGVLSSQEYVLSHTEMPGTLQAADAAIK_	0	sp|O15020|SPTN2_HUMAN	sp|O15020|SPTN2_HUMAN	sp|O15020|SPTN2_HUMAN	MULTI-MSMS	DDA_OC3	OC3	1049.19470214844	3	1048.85544	3143.54449	27511.3617381325	2.2956	0.0024078	0.12482	0.00013092	2.4204	0.0025387	1049.18985384897	81.528	0.23748	81.528	81.403	81.64	0					53	12	6	0	0	0	1.4842E-81	1	85031	175.23	167.86	1	41976000			82552	123	13861	13861	87206	87206
QAEIENPLEDPVTGDYVHK	19	Unmodified	_QAEIENPLEDPVTGDYVHK_	0	sp|Q93050|VPP1_HUMAN	sp|Q93050|VPP1_HUMAN	sp|Q93050|VPP1_HUMAN	MULTI-MSMS	DDA_OC1	OC1	718.685729980469	3	718.683169	2153.02768	33709.1971414433	3.7551	0.0026987	0.34065	0.00024482	4.0957	0.0029435	718.683807615783	65.039	0.29039	65.039	64.869	65.159	1.4211E-14					37	15	4	0	0	0	1.4315E-05	2	66573	84.144	79.277	1	6037900			82553	1770	13862	13862	87207;87208	87207
QAEIENPLEDPVTGDYVHK	19	Unmodified	_QAEIENPLEDPVTGDYVHK_	0	sp|Q93050|VPP1_HUMAN	sp|Q93050|VPP1_HUMAN	sp|Q93050|VPP1_HUMAN	MULTI-MSMS	DDA_OC2	OC2	719.021057128906	3	718.683169	2153.02768	33420.1211846849	1.8247	0.0013114	-3.0017	-0.0021573	-1.177	-0.00084591	719.015922705202	64.402	0.67134	64.402	64.002	64.674	0					94	36	3	0	0	0	2.1148E-06	1	64676	96.012	88.058	1	10381000			82554	1770	13862	13862	87209	87209
QAEIENPLEDPVTGDYVHK	19	Unmodified	_QAEIENPLEDPVTGDYVHK_	0	sp|Q93050|VPP1_HUMAN	sp|Q93050|VPP1_HUMAN	sp|Q93050|VPP1_HUMAN	MULTI-MSMS	DDA_OC3	OC3	719.022827148438	3	718.683169	2153.02768	33249.2729655301	1.7261	0.0012405	-3.1587	-0.0022701	-1.4326	-0.0010296	719.016202584243	64.007	0.52263	64.007	63.737	64.26	-1.4211E-14					83	28	4	0	0	0	9.0059E-17	1	64725	128.38	123.51	1	23999000			82555	1770	13862	13862	87210	87210
QAELAQWQK	9	Unmodified	_QAELAQWQK_	0	sp|Q9Y2R0|COA3_HUMAN	sp|Q9Y2R0|COA3_HUMAN	sp|Q9Y2R0|COA3_HUMAN	MULTI-MSMS	DDA_OC1	OC1	551.290405273438	2	551.288005	1100.56146	37937.8990853355	1.1143	0.00061429	1.9627	0.001082	3.077	0.0016963	551.288628990316	44.348	0.27012	44.348	44.167	44.438	7.1054E-15					22	14	2	0	0	0	0.024419	1	42488	81.642	59.682	1	6967100			82556	2240	13863	13863	87211	87211
QAELAQWQK	9	Unmodified	_QAELAQWQK_	0	sp|Q9Y2R0|COA3_HUMAN	sp|Q9Y2R0|COA3_HUMAN	sp|Q9Y2R0|COA3_HUMAN	MULTI-MSMS	DDA_OC2	OC2	551.289245605469	2	551.288005	1100.56146	37703.9159706934	2.569	0.0014163	1.2598	0.00069451	3.8288	0.0021108	551.288363930691	43.431	0.30616	43.431	43.228	43.534	0					23	16	2	0	0	0	0.0013826	1	40603	134.3	112.34	1	5942100			82557	2240	13863	13863	87212	87212
QAELAQWQK	9	Unmodified	_QAELAQWQK_	0	sp|Q9Y2R0|COA3_HUMAN	sp|Q9Y2R0|COA3_HUMAN	sp|Q9Y2R0|COA3_HUMAN	MULTI-MSMS	DDA_OC3	OC3	551.2890625	2	551.288005	1100.56146	39694.106103654	2.6504	0.0014612	1.8203	0.0010035	4.4708	0.0024647	551.288354126768	43.25	0.37604	43.25	43.013	43.389	-7.1054E-15					29	20	2	0	0	0	0.00018613	1	40589	155.38	134.86	1	8501500			82558	2240	13863	13863	87213	87213
QAELEEGRPQHQEQLR	16	Unmodified	_QAELEEGRPQHQEQLR_	1	sp|O00461|GOLI4_HUMAN	sp|O00461|GOLI4_HUMAN	sp|O00461|GOLI4_HUMAN	MULTI-MSMS	DDA_OC1	OC1	487.74267578125	4	487.746239	1946.95585	41601.940147944	0.24264	0.00011834	-1.5124	-0.00073765	-1.2697	-0.00061931	487.997808027835	26.419	0.32159	26.419	26.263	26.584	0					38	17	4	0	0	0	0.070706	1	21475	26.808	16.751	1	8304500			82559	74	13864	13864	87214	87214
QAELTVQVK	9	Unmodified	_QAELTVQVK_	0	sp|P15151|PVR_HUMAN	sp|P15151|PVR_HUMAN	sp|P15151|PVR_HUMAN	MULTI-MSMS	DDA_OC3	OC3	508.293579101563	2	508.292756	1014.57096	39354.9095492913	0.80887	0.00041114	0.70883	0.00036029	1.5177	0.00077144	508.292927006601	39.41	0.21595	39.41	39.294	39.51	0					29	11	3	0	0	0	0.065647	1	36170	63.673	35.499	1	14222000			82560	584	13865	13865	87215	87215
QAELTVQVK	9	Unmodified	_QAELTVQVK_	0	sp|P15151|PVR_HUMAN	sp|P15151|PVR_HUMAN	sp|P15151|PVR_HUMAN	MULTI-MATCH	DDA_IN3	IN3		2	508.292756	1014.57096	39984.1455803033	1.0216	0.00051925	-1.032	-0.00052457	-0.010479	-5.3266E-06	508.294602004295	39.574	0.12665	39.574	39.52	39.647	7.1054E-15	0.17328	-0.001483	NaN	63.673	8	6	2	NaN	NaN	NaN	NaN	0		NaN	NaN	0	891660			82561	584	13865	13865
QAELTVQVK	9	Unmodified	_QAELTVQVK_	0	sp|P15151|PVR_HUMAN	sp|P15151|PVR_HUMAN	sp|P15151|PVR_HUMAN	MULTI-MATCH	DDA_OC1	OC1		2	508.292756	1014.57096	38944.8405587622	2.0349	0.0010343	-0.28282	-0.00014376	1.7521	0.00089058	508.292580181303	39.21	0.30818	39.21	39.062	39.37	0	-0.19075	-0.0007214	NaN	63.673	27	16	2	NaN	NaN	NaN	NaN	0		NaN	NaN	0	10904000			82562	584	13865	13865
QAELTVQVK	9	Unmodified	_QAELTVQVK_	0	sp|P15151|PVR_HUMAN	sp|P15151|PVR_HUMAN	sp|P15151|PVR_HUMAN	MULTI-MATCH	DDA_ON3	ON3		2	508.292756	1014.57096	39483.6058963036	1.5206	0.0007729	1.1366	0.00057774	2.6572	0.0013506	508.293267104828	39.408	0.10624	39.408	39.334	39.44	0	0.0078663	0.0007216	NaN	63.673	7	5	2	NaN	NaN	NaN	NaN	0		NaN	NaN	0	2250900			82563	584	13865	13865
QAELVAAS	8	Unmodified	_QAELVAAS_	0	sp|Q96FZ7|CHMP6_HUMAN	sp|Q96FZ7|CHMP6_HUMAN	sp|Q96FZ7|CHMP6_HUMAN	MULTI-SECPEP	DDA_OC2	OC2	788.348754882813	1	788.414859	787.407583	31808.1932686277	3.2043	0.0025264	-0.33954	-0.0002677	2.8648	0.0022587	788.414583054366	36.453	0.30521	36.453	36.291	36.596	0					28	16	2	0	0	0	0.054826	1	32443	108.7	70.278	1	7559800			82564	1816	13866	13866	87216	87216
QAELVAAS	8	Unmodified	_QAELVAAS_	0	sp|Q96FZ7|CHMP6_HUMAN	sp|Q96FZ7|CHMP6_HUMAN	sp|Q96FZ7|CHMP6_HUMAN	MULTI-MATCH	DDA_OC3	OC3		1	788.414859	787.407583	31787.4466383428	3.1114	0.002453	-0.12133	-9.5658E-05	2.99	0.0023574	788.414607653797	36.353	0.28642	36.353	36.197	36.484	0	-0.012914	9.8075E-05	NaN	108.7	30	15	3	NaN	NaN	NaN	NaN	0		NaN	NaN	0	8707000			82565	1816	13866	13866
QAELVAAS	8	Unmodified	_QAELVAAS_	0	sp|Q96FZ7|CHMP6_HUMAN	sp|Q96FZ7|CHMP6_HUMAN	sp|Q96FZ7|CHMP6_HUMAN	MULTI-MATCH	DDA_ON3	ON3		1	788.414859	787.407583	32034.5093923044	2.619	0.0020649	-0.28138	-0.00022185	2.3376	0.001843	788.414125475011	36.293	0.16167	36.293	36.183	36.345	0	-0.073507	-2.8113E-05	NaN	108.7	11	8	2	NaN	NaN	NaN	NaN	0		NaN	NaN	0	1736600			82566	1816	13866	13866
QAEMEGAVQSIQGELSK	17	Unmodified	_QAEMEGAVQSIQGELSK_	0	sp|Q6NZI2|CAVN1_HUMAN	sp|Q6NZI2|CAVN1_HUMAN	sp|Q6NZI2|CAVN1_HUMAN	MULTI-MSMS	DDA_IN1	IN1	602.294555664063	3	602.296369	1803.86728	56697.0558502909	-1.1582	-0.00069757	-0.86041	-0.00051822	-2.0186	-0.0012158	602.295183139417	71.063	0.09111	71.063	70.999	71.091	0					7	4	2	0	0	0	0.019305	1	71152	40.616	34.453	1	4098800			82567	1561	13867	13867	87217	87217
QAEMEGAVQSIQGELSK	17	Unmodified	_QAEMEGAVQSIQGELSK_	0	sp|Q6NZI2|CAVN1_HUMAN	sp|Q6NZI2|CAVN1_HUMAN	sp|Q6NZI2|CAVN1_HUMAN	MSMS	DDA_IN1	IN1	902.941711425781	2	902.940915	1803.86728	NaN	NaN	NaN	NaN	NaN	NaN	NaN	NaN	71.074	1	71.074	70.574	71.574	0								0	0	0	1.6662E-104	1	71173	257.02	243.21	1				82568	1561	13867	13867	87218	87218
QAEMEGAVQSIQGELSK	17	Unmodified	_QAEMEGAVQSIQGELSK_	0	sp|Q6NZI2|CAVN1_HUMAN	sp|Q6NZI2|CAVN1_HUMAN	sp|Q6NZI2|CAVN1_HUMAN	MULTI-MSMS	DDA_OC1	OC1	903.442749023438	2	902.940915	1803.86728	29367.7269682772	2.2624	0.0020428	-0.73939	-0.00066763	1.523	0.0013752	902.940427552825	71.599	0.36421	71.599	71.405	71.769	0					78	19	5	0	0	0	9.0092E-99	1	74121	255.85	238.48	1	87938000			82569	1561	13867	13867	87219	87219
QAEMEGAVQSIQGELSK	17	Unmodified	_QAEMEGAVQSIQGELSK_	0	sp|Q6NZI2|CAVN1_HUMAN	sp|Q6NZI2|CAVN1_HUMAN	sp|Q6NZI2|CAVN1_HUMAN	MULTI-MSMS	DDA_OC1	OC1	602.298217773438	3	602.296369	1803.86728	36369.6719032474	1.6811	0.0010125	-0.44067	-0.00026542	1.2404	0.00074709	602.296316380474	71.593	0.40097	71.593	71.386	71.787	0					79	21	5	0	0	0	3.679E-07	1	74132	108.77	97.912	1	62027000			82570	1561	13867	13867	87220	87220
QAEMEGAVQSIQGELSK	17	Unmodified	_QAEMEGAVQSIQGELSK_	0	sp|Q6NZI2|CAVN1_HUMAN	sp|Q6NZI2|CAVN1_HUMAN	sp|Q6NZI2|CAVN1_HUMAN	MULTI-MSMS	DDA_OC2	OC2	903.446899414063	2	902.940915	1803.86728	29470.322401628	2.1625	0.0019526	-0.19208	-0.00017344	1.9704	0.0017791	902.940751847555	70.79	0.3294	70.79	70.607	70.936	0					75	17	5	0	0	0	2.737E-146	1	72221	291.51	266.66	1	67647000			82571	1561	13867	13867	87221	87221
QAEMEGAVQSIQGELSK	17	Unmodified	_QAEMEGAVQSIQGELSK_	0	sp|Q6NZI2|CAVN1_HUMAN	sp|Q6NZI2|CAVN1_HUMAN	sp|Q6NZI2|CAVN1_HUMAN	MULTI-MSMS	DDA_OC2	OC2	602.631042480469	3	602.296369	1803.86728	35784.4411156918	1.7643	0.0010626	-0.17608	-0.00010605	1.5882	0.00095658	602.29642116143	70.783	0.38472	70.783	70.57	70.955	-1.4211E-14					78	20	5	0	0	0	5.4502E-11	1	72237	122.5	115.27	1	67981000			82572	1561	13867	13867	87222	87222
QAEMEGAVQSIQGELSK	17	Unmodified	_QAEMEGAVQSIQGELSK_	0	sp|Q6NZI2|CAVN1_HUMAN	sp|Q6NZI2|CAVN1_HUMAN	sp|Q6NZI2|CAVN1_HUMAN	MULTI-MSMS	DDA_OC3	OC3	902.942504882813	2	902.940915	1803.86728	29340.9029594629	1.3794	0.0012455	0.29786	0.00026895	1.6772	0.0015144	902.941224919656	70.404	0.30972	70.404	70.25	70.56	0					67	16	5	0	0	0	5.0318E-234	1	72152	337.25	316.47	1	79085000			82573	1561	13867	13867	87223	87223
QAEMEGAVQSIQGELSK	17	Unmodified	_QAEMEGAVQSIQGELSK_	0	sp|Q6NZI2|CAVN1_HUMAN	sp|Q6NZI2|CAVN1_HUMAN	sp|Q6NZI2|CAVN1_HUMAN	MULTI-MSMS	DDA_OC3	OC3	602.296691894531	3	602.296369	1803.86728	35815.4523928999	0.97168	0.00058524	0.51319	0.00030909	1.4849	0.00089433	602.296780499022	70.42	0.3462	70.42	70.214	70.56	0					71	18	5	0	0	0	6.8618E-07	1	72153	105.89	88.667	1	77583000			82574	1561	13867	13867	87224	87224
QAEMEGAVQSIQGELSK	17	Unmodified	_QAEMEGAVQSIQGELSK_	0	sp|Q6NZI2|CAVN1_HUMAN	sp|Q6NZI2|CAVN1_HUMAN	sp|Q6NZI2|CAVN1_HUMAN	MULTI-MSMS	DDA_ON1	ON1	903.445678710938	2	902.940915	1803.86728	29150.6917365777	2.4758	0.0022355	-0.18409	-0.00016622	2.2917	0.0020692	902.94071191733	71.709	0.34559	71.709	71.524	71.87	0					64	18	5	0	0	0	5.6E-86	1	72832	236.92	216.71	1	49392000			82575	1561	13867	13867	87225	87225
QAEMEGAVQSIQGELSK	17	Unmodified	_QAEMEGAVQSIQGELSK_	0	sp|Q6NZI2|CAVN1_HUMAN	sp|Q6NZI2|CAVN1_HUMAN	sp|Q6NZI2|CAVN1_HUMAN	MULTI-MSMS	DDA_ON1	ON1	602.298095703125	3	602.296369	1803.86728	36042.8362149604	2.2781	0.0013721	-0.57245	-0.00034479	1.7056	0.0010273	602.630473062475	71.724	0.34566	71.724	71.506	71.851	1.4211E-14					65	18	5	0	0	0	4.0966E-05	1	72840	91.317	80.262	1	35055000			82576	1561	13867	13867	87226	87226
QAEMEGAVQSIQGELSK	17	Unmodified	_QAEMEGAVQSIQGELSK_	0	sp|Q6NZI2|CAVN1_HUMAN	sp|Q6NZI2|CAVN1_HUMAN	sp|Q6NZI2|CAVN1_HUMAN	MULTI-MSMS	DDA_ON2	ON2	903.445251464844	2	902.940915	1803.86728	29205.4747568038	0.62165	0.00056131	0.39506	0.00035671	1.0167	0.00091803	902.941276727705	71.358	0.3089	71.358	71.209	71.518	0					52	16	4	0	0	0	5.3237E-288	1	72454	357.91	326.31	1	51837000			82577	1561	13867	13867	87227	87227
QAEMEGAVQSIQGELSK	17	Unmodified	_QAEMEGAVQSIQGELSK_	0	sp|Q6NZI2|CAVN1_HUMAN	sp|Q6NZI2|CAVN1_HUMAN	sp|Q6NZI2|CAVN1_HUMAN	MULTI-MSMS	DDA_ON2	ON2	602.297119140625	3	602.296369	1803.86728	36160.0622441046	1.1467	0.00069066	-0.81711	-0.00049214	0.32961	0.00019852	602.295859523996	71.36	0.29087	71.36	71.209	71.5	0					58	15	5	0	0	0	5.4502E-11	1	72458	122.5	111.45	1	42292000			82578	1561	13867	13867	87228	87228
QAEMEGAVQSIQGELSK	17	Unmodified	_QAEMEGAVQSIQGELSK_	0	sp|Q6NZI2|CAVN1_HUMAN	sp|Q6NZI2|CAVN1_HUMAN	sp|Q6NZI2|CAVN1_HUMAN	MULTI-MSMS	DDA_ON3	ON3	602.632507324219	3	602.296369	1803.86728	36415.1830295175	1.1039	0.0006649	-0.76047	-0.00045803	0.34348	0.00020687	602.29562869891	70.408	0.30821	70.408	70.222	70.531	0					63	16	5	0	0	0	0.00037514	1	70323	71.685	64.454	1	38388000			82579	1561	13867	13867	87229	87229
QAEMEGAVQSIQGELSK	17	Unmodified	_QAEMEGAVQSIQGELSK_	0	sp|Q6NZI2|CAVN1_HUMAN	sp|Q6NZI2|CAVN1_HUMAN	sp|Q6NZI2|CAVN1_HUMAN	MULTI-MSMS	DDA_ON3	ON3	902.94140625	2	902.940915	1803.86728	29382.7943212241	0.87128	0.00078672	0.33096	0.00029884	1.2022	0.0010856	902.941475389285	70.406	0.28997	70.406	70.241	70.531	0					51	15	4	0	0	0	2.3304E-86	1	70340	243.49	219.74	1	39963000			82580	1561	13867	13867	87230	87230
QAESASEAAK	10	Unmodified	_QAESASEAAK_	0	sp|P51572|BAP31_HUMAN	sp|P51572|BAP31_HUMAN	sp|P51572|BAP31_HUMAN	MULTI-MSMS	DDA_OC1	OC1	496.237030029297	2	496.238178	990.461803	40128.390795134	-1.2769	-0.00063367	-0.14846	-7.3672E-05	-1.4254	-0.00070734	496.237839341813	18.518	0.098629	18.518	18.476	18.575	0					13	5	3	0	0	0	0.0029173	1	12061	108.57	54.365	1	121000000			82581	984	13868	13868	87231	87231
QAESASEAAK	10	Unmodified	_QAESASEAAK_	0	sp|P51572|BAP31_HUMAN	sp|P51572|BAP31_HUMAN	sp|P51572|BAP31_HUMAN	MULTI-MSMS	DDA_OC2	OC2	496.236846923828	2	496.238178	990.461803	40218.2655124783	-0.74889	-0.00037163	-0.39291	-0.00019498	-1.1418	-0.0005666	496.237697377544	18.329	0.067116	18.329	18.287	18.354	0					8	3	3	0	0	0	0.001759	1	11120	133.13	72.374	1	50758000			82582	984	13868	13868	87232	87232
QAESASEAAK	10	Unmodified	_QAESASEAAK_	0	sp|P51572|BAP31_HUMAN	sp|P51572|BAP31_HUMAN	sp|P51572|BAP31_HUMAN	MULTI-MSMS	DDA_OC3	OC3	496.237640380859	2	496.238178	990.461803	40069.5508507744	-0.8077	-0.00040081	-0.70795	-0.00035131	-1.5157	-0.00075212	496.237717455852	18.329	0.11941	18.329	18.27	18.39	0					11	6	3	0	0	0	0.0013451	1	11215	119.62	70.829	1	58731000			82583	984	13868	13868	87233	87233
QAESASEAAKK	11	Unmodified	_QAESASEAAKK_	1	sp|P51572|BAP31_HUMAN	sp|P51572|BAP31_HUMAN	sp|P51572|BAP31_HUMAN	MULTI-MSMS	DDA_OC3	OC3	560.285583496094	2	560.28566	1118.55677	36715.5317055052	0.075726	4.2428E-05	0.11747	6.5816E-05	0.19319	0.00010824	560.285933984211	17.855	0.15325	17.855	17.711	17.864	0					14	8	4	0	0	0	0.0010021	1	10638	123.6	89.954	1	18148000			82584	984	13869	13869	87234	87234
QAEVELASR	9	Unmodified	_QAEVELASR_	0	sp|Q15149|PLEC_HUMAN	sp|Q15149|PLEC_HUMAN	sp|Q15149|PLEC_HUMAN	MULTI-MSMS	DDA_OC1	OC1	501.765655517578	2	501.764363	1001.51417	39126.9457773545	1.3834	0.00069415	0.1844	9.2526E-05	1.5678	0.00078668	501.764135590364	32.776	0.39404	32.776	32.603	32.997	0					67	21	5	0	0	0	0.011222	1	28874	98.582	61.423	1	98825000			82585	1419	13870	13870	87235	87235
QAEVELASR	9	Unmodified	_QAEVELASR_	0	sp|Q15149|PLEC_HUMAN	sp|Q15149|PLEC_HUMAN	sp|Q15149|PLEC_HUMAN	MULTI-MSMS	DDA_OC2	OC2	501.765411376953	2	501.764363	1001.51417	39223.3773069093	2.1387	0.0010731	0.10127	5.0812E-05	2.2399	0.0011239	501.764388865322	31.851	0.28793	31.851	31.685	31.973	-3.5527E-15					50	15	4	0	0	0	0.0012376	1	26998	137.14	98.343	1	70662000			82586	1419	13870	13870	87236	87236
QAEVELASR	9	Unmodified	_QAEVELASR_	0	sp|Q15149|PLEC_HUMAN	sp|Q15149|PLEC_HUMAN	sp|Q15149|PLEC_HUMAN	MULTI-MSMS	DDA_OC3	OC3	502.274017333984	2	501.764363	1001.51417	39360.8560335144	3.0389	0.0015248	0.1616	8.1088E-05	3.2005	0.0016059	501.764271046877	31.714	0.44602	31.714	31.508	31.954	0					51	24	3	0	0	0	0.0035585	1	26992	113.71	75.573	1	78742000			82587	1419	13870	13870	87237	87237
QAEVTFVGHPGNLVIK	16	Unmodified	_QAEVTFVGHPGNLVIK_	0	sp|P14543|NID1_HUMAN	sp|P14543|NID1_HUMAN	sp|P14543|NID1_HUMAN	MULTI-MSMS	DDA_OC1	OC1	570.650817871094	3	570.317545	1707.9308	37551.9591094805	1.2905	0.00073602	-0.28212	-0.0001609	1.0084	0.00057512	570.651314315997	62.236	0.57854	62.236	61.924	62.503	0					99	31	5	0	0	0	0.00065436	1	63284	70.197	56.406	1	137560000			82588	568	13871	13871	87238	87238
QAEVTFVGHPGNLVIK	16	Unmodified	_QAEVTFVGHPGNLVIK_	0	sp|P14543|NID1_HUMAN	sp|P14543|NID1_HUMAN	sp|P14543|NID1_HUMAN	MULTI-MSMS	DDA_OC2	OC2	570.653381347656	3	570.317545	1707.9308	37029.7799546053	3.0855	0.0017597	-0.067145	-3.8294E-05	3.0183	0.0017214	570.317837047195	61.259	0.52797	61.259	60.969	61.497	0					103	28	6	0	0	0	3.5139E-05	2	61283	96.673	79.167	1	116060000			82589	568	13871	13871	87239;87240	87240
QAEVTFVGHPGNLVIK	16	Unmodified	_QAEVTFVGHPGNLVIK_	0	sp|P14543|NID1_HUMAN	sp|P14543|NID1_HUMAN	sp|P14543|NID1_HUMAN	MULTI-MSMS	DDA_OC3	OC3	570.319152832031	3	570.317545	1707.9308	37103.1110337661	3.6778	0.0020975	0.48714	0.00027782	4.165	0.0023754	570.317878630709	60.863	0.45489	60.863	60.657	61.112	7.1054E-15					97	24	6	0	0	0	0.0012795	1	61059	63.682	52.627	1	108820000			82590	568	13871	13871	87241	87241
QAEVTFVGHPGNLVIK	16	Unmodified	_QAEVTFVGHPGNLVIK_	0	sp|P14543|NID1_HUMAN	sp|P14543|NID1_HUMAN	sp|P14543|NID1_HUMAN	MULTI-MSMS	DDA_OC3	OC3	854.977600097656	2	854.972679	1707.9308	31432.7090309713	4.4714	0.0038229	-0.75154	-0.00064255	3.7198	0.0031803	854.971819421925	60.852	0.20091	60.852	60.748	60.949	0					22	10	3	0	0	0	0.00077764	1	61191	80.312	57.983	1	3338400			82591	568	13871	13871	87242	87242
QAEVTFVGHPGNLVIK	16	Unmodified	_QAEVTFVGHPGNLVIK_	0	sp|P14543|NID1_HUMAN	sp|P14543|NID1_HUMAN	sp|P14543|NID1_HUMAN	MULTI-MATCH	DDA_IN1	IN1		3	570.317545	1707.9308	38182.2924850498	1.1302	0.00064456	-2.0837	-0.0011884	-0.95352	-0.00054381	570.317543721464	61.663	0.21772	61.663	61.509	61.727	0	-0.056281	-0.0029013	NaN	96.673	16	11	2	NaN	NaN	NaN	NaN	0		NaN	NaN	0	3544300			82592	568	13871	13871
QAEVTFVGHPGNLVIK	16	Unmodified	_QAEVTFVGHPGNLVIK_	0	sp|P14543|NID1_HUMAN	sp|P14543|NID1_HUMAN	sp|P14543|NID1_HUMAN	MULTI-MATCH	DDA_OC2	OC2		2	854.972679	1707.9308	NaN	3.8481	0.0032901	-0.56372	-0.00048197	3.2844	0.0028081	854.97124029826	61.258	0.18219	61.258	61.151	61.333	0	0.20311	0.00017185	NaN	80.312	13	9	2	NaN	NaN	NaN	NaN	0		NaN	NaN	0	2473100			82593	568	13871	13871
QAFQIGSPWR	10	Unmodified	_QAFQIGSPWR_	0	sp|P00352|AL1A1_HUMAN	sp|P00352|AL1A1_HUMAN	sp|P00352|AL1A1_HUMAN	MULTI-MSMS	DDA_IN1	IN1	595.3095703125	2	595.309272	1188.60399	36351.0242992653	0.67839	0.00040385	-0.56547	-0.00033663	0.11292	6.7225E-05	595.30896871301	69.657	0.58139	69.657	69.485	70.067	0					105	31	6	0	0	0	1.9633E-09	1	69650	186.91	181.42	1	1166800000			82594	319	13872	13872	87243	87243
QAFQIGSPWR	10	Unmodified	_QAFQIGSPWR_	0	sp|P00352|AL1A1_HUMAN	sp|P00352|AL1A1_HUMAN	sp|P00352|AL1A1_HUMAN	MSMS	DDA_IN1	IN1	595.309875488281	2	595.309272	1188.60399	NaN	NaN	NaN	NaN	NaN	NaN	NaN	NaN	71.524	1	71.524	71.024	72.024	0								0	0	0	0.0071373	1	71696	101.64	82.861	1				82595	319	13872	13872	87244	87244
QAFQIGSPWR	10	Unmodified	_QAFQIGSPWR_	0	sp|P00352|AL1A1_HUMAN	sp|P00352|AL1A1_HUMAN	sp|P00352|AL1A1_HUMAN	MULTI-MSMS	DDA_IN2	IN2	595.310302734375	2	595.309272	1188.60399	36122.0275579426	1.0359	0.00061666	-0.69103	-0.00041138	0.34484	0.00020528	595.308908788859	69.737	0.5821	69.737	69.529	70.111	0					114	31	6	0	0	0	0.00092945	1	69339	144.9	138.31	1	1236400000			82596	319	13872	13872	87245	87245
QAFQIGSPWR	10	Unmodified	_QAFQIGSPWR_	0	sp|P00352|AL1A1_HUMAN	sp|P00352|AL1A1_HUMAN	sp|P00352|AL1A1_HUMAN	MULTI-MSMS	DDA_IN3	IN3	595.309936523438	2	595.309272	1188.60399	36342.0890741805	0.98544	0.00058664	-0.34071	-0.00020283	0.64473	0.00038381	595.309112328705	69.402	0.48932	69.402	69.196	69.686	0					99	26	6	0	0	0	2.0232E-09	1	69164	186.76	179.87	1	1261100000			82597	319	13872	13872	87246	87246
QAFQIGSPWR	10	Unmodified	_QAFQIGSPWR_	0	sp|P00352|AL1A1_HUMAN	sp|P00352|AL1A1_HUMAN	sp|P00352|AL1A1_HUMAN	MULTI-SECPEP	DDA_OC1	OC1	594.8330078125	2	595.309272	1188.60399	36431.2649101709	0.38693	0.00023034	-0.13251	-7.8882E-05	0.25442	0.00015146	595.309233275067	70.135	0.5095	70.135	69.963	70.472	0					85	27	4	0	0	0	3.1708E-05	1	72639	160.56	151.7	1	589900000			82598	319	13872	13872	87247	87247
QAFQIGSPWR	10	Unmodified	_QAFQIGSPWR_	0	sp|P00352|AL1A1_HUMAN	sp|P00352|AL1A1_HUMAN	sp|P00352|AL1A1_HUMAN	MULTI-MSMS	DDA_ON1	ON1	595.311584472656	2	595.309272	1188.60399	36191.7030112188	2.0555	0.0012237	0.62296	0.00037086	2.6785	0.0015945	595.309860246658	70.404	0.74061	70.404	70.016	70.757	0					136	40	6	0	0	0	1.4026E-10	2	71533	191.17	191.17	1	1366900000			82599	319	13872	13872	87248;87249	87249
QAFQIGSPWR	10	Unmodified	_QAFQIGSPWR_	0	sp|P00352|AL1A1_HUMAN	sp|P00352|AL1A1_HUMAN	sp|P00352|AL1A1_HUMAN	MULTI-MSMS	DDA_ON2	ON2	595.31005859375	2	595.309272	1188.60399	36464.1372275	0.92439	0.0005503	0.28418	0.00016918	1.2086	0.00071947	595.309667636914	69.992	0.92579	69.992	69.644	70.569	0					148	50	7	0	0	0	7.2804E-30	3	71042	226.47	215.76	1	1410100000			82600	319	13872	13872	87250;87251;87252	87251
QAFQIGSPWR	10	Unmodified	_QAFQIGSPWR_	0	sp|P00352|AL1A1_HUMAN	sp|P00352|AL1A1_HUMAN	sp|P00352|AL1A1_HUMAN	MULTI-MSMS	DDA_ON3	ON3	595.810852050781	2	595.309272	1188.60399	36678.7693624268	0.46908	0.00027925	0.45333	0.00026987	0.92241	0.00054912	595.309757480965	68.995	0.41309	68.995	68.806	69.219	0					84	22	5	0	0	0	0.0013001	1	68739	125.04	118.42	1	1721000000			82601	319	13872	13872	87253	87253
QAFTDVATGSLGQGLGAACGMAYTGK	26	Unmodified	_QAFTDVATGSLGQGLGAACGMAYTGK_	0	sp|P29401|TKT_HUMAN	sp|P29401|TKT_HUMAN	sp|P29401|TKT_HUMAN	MULTI-MSMS	DDA_IN1	IN1	845.406799316406	3	844.733429	2531.17846	30484.4484073508	2.1966	0.0018555	-0.527	-0.00044517	1.6696	0.0014103	845.067482737541	77.78	0.43883	77.78	77.614	78.053	0					86	23	6	0	0	0	2.1639E-31	1	78790	128.4	121.44	1	40969000			82602	746	13873	13873	87254	87254
QAFTDVATGSLGQGLGAACGMAYTGK	26	Unmodified	_QAFTDVATGSLGQGLGAACGMAYTGK_	0	sp|P29401|TKT_HUMAN	sp|P29401|TKT_HUMAN	sp|P29401|TKT_HUMAN	MULTI-MSMS	DDA_IN1	IN1	1267.09973144531	2	1266.59651	2531.17846	25784.7312808523	0.4456	0.00056439	0.054842	6.9463E-05	0.50044	0.00063386	1267.09810717591	77.776	0.18296	77.776	77.687	77.87	0					25	9	4	0	0	0	1.4138E-59	1	78898	167.92	154.51	1	2334800			82603	746	13873	13873	87255	87255
QAFTDVATGSLGQGLGAACGMAYTGK	26	Unmodified	_QAFTDVATGSLGQGLGAACGMAYTGK_	0	sp|P29401|TKT_HUMAN	sp|P29401|TKT_HUMAN	sp|P29401|TKT_HUMAN	MULTI-MSMS	DDA_IN2	IN2	845.070983886719	3	844.733429	2531.17846	30724.9315127855	2.4374	0.0020589	-0.46228	-0.0003905	1.9751	0.0016684	845.067537372396	77.651	0.25515	77.651	77.506	77.761	0					59	13	6	0	0	0	2.4997E-16	1	78516	102.65	95.696	1	44394000			82604	746	13873	13873	87256	87256
QAFTDVATGSLGQGLGAACGMAYTGK	26	Unmodified	_QAFTDVATGSLGQGLGAACGMAYTGK_	0	sp|P29401|TKT_HUMAN	sp|P29401|TKT_HUMAN	sp|P29401|TKT_HUMAN	MULTI-MSMS	DDA_IN2	IN2	1267.10046386719	2	1266.59651	2531.17846	25398.3033117982	0.87628	0.0011099	0.30046	0.00038056	1.1767	0.0014905	1267.59977879851	77.637	0.12782	77.637	77.579	77.706	-1.4211E-14					13	6	3	0	0	0	1.4578E-58	1	78616	159.8	153.07	1	2631800			82605	746	13873	13873	87257	87257
QAFTDVATGSLGQGLGAACGMAYTGK	26	Unmodified	_QAFTDVATGSLGQGLGAACGMAYTGK_	0	sp|P29401|TKT_HUMAN	sp|P29401|TKT_HUMAN	sp|P29401|TKT_HUMAN	MULTI-MSMS	DDA_IN3	IN3	845.401977539063	3	844.733429	2531.17846	30632.8045721763	2.0145	0.0017017	0.57681	0.00048725	2.5913	0.0021889	845.068419243394	77.618	0.25631	77.618	77.463	77.719	0					48	13	5	0	0	0	8.3095E-39	1	78600	135.17	128.22	1	51195000			82606	746	13873	13873	87258	87258
QAFTDVATGSLGQGLGAACGMAYTGK	26	Unmodified	_QAFTDVATGSLGQGLGAACGMAYTGK_	0	sp|P29401|TKT_HUMAN	sp|P29401|TKT_HUMAN	sp|P29401|TKT_HUMAN	MULTI-MSMS	DDA_IN3	IN3	1267.59582519531	2	1266.59651	2531.17846	24994.6700800064	0.86325	0.0010934	0.2494	0.00031589	1.1127	0.0014093	1267.59767939374	77.609	0.1097	77.609	77.554	77.664	0					16	5	4	0	0	0	1.4656E-38	1	78645	141.13	130.34	1	2956500			82607	746	13873	13873	87259	87259
QAFTDVATGSLGQGLGAACGMAYTGK	26	Unmodified	_QAFTDVATGSLGQGLGAACGMAYTGK_	0	sp|P29401|TKT_HUMAN	sp|P29401|TKT_HUMAN	sp|P29401|TKT_HUMAN	MULTI-MSMS	DDA_OC1	OC1	845.406188964844	3	844.733429	2531.17846	31691.3941820393	2.9607	0.002501	-0.28994	-0.00024492	2.6708	0.0022561	845.066614464152	78.17	0.12756	78.17	78.084	78.211	0					19	6	4	0	0	0	2.415E-08	1	81852	87.098	80.145	1	5544500			82608	746	13873	13873	87260	87260
QAFTDVATGSLGQGLGAACGMAYTGK	26	Unmodified	_QAFTDVATGSLGQGLGAACGMAYTGK_	0	sp|P29401|TKT_HUMAN	sp|P29401|TKT_HUMAN	sp|P29401|TKT_HUMAN	MULTI-MSMS	DDA_OC2	OC2	845.072021484375	3	844.733429	2531.17846	28077.108090148	2.1311	0.0018002	0.84855	0.0007168	2.9796	0.002517	845.069017280052	77.476	0.16345	77.476	77.394	77.557	0					12	8	2	0	0	0	0.015282	1	80093	34.04	29.716	1	6039600			82609	746	13873	13873	87261	87261
QAFTDVATGSLGQGLGAACGMAYTGK	26	Unmodified	_QAFTDVATGSLGQGLGAACGMAYTGK_	0	sp|P29401|TKT_HUMAN	sp|P29401|TKT_HUMAN	sp|P29401|TKT_HUMAN	MULTI-MSMS	DDA_OC3	OC3	844.736877441406	3	844.733429	2531.17846	30457.6737965361	4.2397	0.0035814	-1.1508	-0.00097213	3.0889	0.0026093	844.732998113351	77.448	0.20153	77.448	77.347	77.549	0					19	10	3	0	0	0	9.1249E-08	1	80441	80.664	73.712	1	5640600			82610	746	13873	13873	87262	87262
QAFTDVATGSLGQGLGAACGMAYTGK	26	Unmodified	_QAFTDVATGSLGQGLGAACGMAYTGK_	0	sp|P29401|TKT_HUMAN	sp|P29401|TKT_HUMAN	sp|P29401|TKT_HUMAN	MULTI-MSMS	DDA_ON1	ON1	845.070495605469	3	844.733429	2531.17846	30621.5205311093	2.5567	0.0021597	0.20445	0.0001727	2.7611	0.0023324	845.067996285352	78.43	0.27324	78.43	78.315	78.588	0					66	14	6	0	0	0	1.2286E-48	1	80662	154.69	142.02	1	75792000			82611	746	13873	13873	87263	87263
QAFTDVATGSLGQGLGAACGMAYTGK	26	Unmodified	_QAFTDVATGSLGQGLGAACGMAYTGK_	0	sp|P29401|TKT_HUMAN	sp|P29401|TKT_HUMAN	sp|P29401|TKT_HUMAN	MULTI-MSMS	DDA_ON1	ON1	1267.10241699219	2	1266.59651	2531.17846	25702.7336638578	0.97157	0.0012306	1.064	0.0013476	2.0355	0.0025782	1267.10077105985	78.439	0.18251	78.439	78.333	78.515	0					31	9	4	0	0	0	0	1	80729	346.14	327.32	1	9525400			82612	746	13873	13873	87264	87264
QAFTDVATGSLGQGLGAACGMAYTGK	26	Unmodified	_QAFTDVATGSLGQGLGAACGMAYTGK_	0	sp|P29401|TKT_HUMAN	sp|P29401|TKT_HUMAN	sp|P29401|TKT_HUMAN	MULTI-MSMS	DDA_ON2	ON2	845.402587890625	3	844.733429	2531.17846	30490.6068844886	2.0009	0.0016902	0.099262	8.385E-05	2.1001	0.001774	845.0679325046	78.19	0.27287	78.19	78.065	78.338	0					62	14	6	0	0	0	2.0885E-59	1	80367	163.8	156.85	1	69436000			82613	746	13873	13873	87265	87265
QAFTDVATGSLGQGLGAACGMAYTGK	26	Unmodified	_QAFTDVATGSLGQGLGAACGMAYTGK_	0	sp|P29401|TKT_HUMAN	sp|P29401|TKT_HUMAN	sp|P29401|TKT_HUMAN	MULTI-MSMS	DDA_ON2	ON2	1267.10034179688	2	1266.59651	2531.17846	25665.5517646135	0.49196	0.00062312	1.1064	0.0014014	1.5984	0.0020245	1267.10066748542	78.198	0.16341	78.198	78.102	78.265	-1.4211E-14					25	8	4	0	0	0	9.1443E-277	1	80422	327.42	315.98	1	8764300			82614	746	13873	13873	87266	87266
QAFTDVATGSLGQGLGAACGMAYTGK	26	Unmodified	_QAFTDVATGSLGQGLGAACGMAYTGK_	0	sp|P29401|TKT_HUMAN	sp|P29401|TKT_HUMAN	sp|P29401|TKT_HUMAN	MULTI-MSMS	DDA_ON3	ON3	845.400451660156	3	844.733429	2531.17846	30458.9710480484	1.5701	0.0013263	-0.62805	-0.00053054	0.94204	0.00079577	845.067413552935	77.528	0.29079	77.528	77.374	77.665	0					66	15	6	0	0	0	5.4191E-24	1	78590	121.94	114.99	1	57408000			82615	746	13873	13873	87267	87267
QAFTDVATGSLGQGLGAACGMAYTGK	26	Unmodified	_QAFTDVATGSLGQGLGAACGMAYTGK_	0	sp|P29401|TKT_HUMAN	sp|P29401|TKT_HUMAN	sp|P29401|TKT_HUMAN	MULTI-MSMS	DDA_ON3	ON3	1267.09887695313	2	1266.59651	2531.17846	25785.8635172236	0.27723	0.00035114	0.3436	0.0004352	0.62083	0.00078634	1267.09847937432	77.548	0.12639	77.548	77.483	77.61	0					15	6	3	0	0	0	1.9818E-86	1	78704	194.49	183.7	1	3343300			82616	746	13873	13873	87268	87268
QAGFKESDVGFIPTSGLSGENLITR	25	Unmodified	_QAGFKESDVGFIPTSGLSGENLITR_	1	sp|Q9Y450|HBS1L_HUMAN	sp|Q9Y450|HBS1L_HUMAN	sp|Q9Y450|HBS1L_HUMAN	MULTI-MSMS	DDA_OC1	OC1	875.453918457031	3	875.116925	2622.32895	NaN	1.929	0.0016881	0.17953	0.00015711	2.1085	0.0018452	875.78459339717	78.631	0.10907	78.631	78.594	78.703	-1.4211E-14					8	5	2	0	0	0	0.001233	1	82410	47.745	35.78	1	3282700			82617	2268	13874	13874	87269	87269
QAGLGNHLSGSER	13	Unmodified	_QAGLGNHLSGSER_	0	sp|Q15582|BGH3_HUMAN	sp|Q15582|BGH3_HUMAN	sp|Q15582|BGH3_HUMAN	MULTI-MSMS	DDA_OC1	OC1	442.559356689453	3	442.556735	1324.64838	41281.4765868832	1.4655	0.00064855	0.97466	0.00043134	2.4401	0.0010799	442.557219664884	26.682	0.51853	26.682	26.512	27.031	0					84	28	5	0	0	0	0.0092345	1	21723	53.377	38.176	1	19734000			82618	1443	13875	13875	87270	87270
QAGLGNHLSGSER	13	Unmodified	_QAGLGNHLSGSER_	0	sp|Q15582|BGH3_HUMAN	sp|Q15582|BGH3_HUMAN	sp|Q15582|BGH3_HUMAN	MULTI-MSMS	DDA_OC2	OC2	442.558441162109	3	442.556735	1324.64838	41822.0412307737	1.5372	0.0006803	2.0574	0.00091052	3.5946	0.0015908	442.557525825358	25.812	0.41309	25.812	25.663	26.076	0					71	22	5	0	0	0	0.0058034	1	19963	57.804	43.242	1	14567000			82619	1443	13875	13875	87271	87271
QAGLGNHLSGSER	13	Unmodified	_QAGLGNHLSGSER_	0	sp|Q15582|BGH3_HUMAN	sp|Q15582|BGH3_HUMAN	sp|Q15582|BGH3_HUMAN	MULTI-MSMS	DDA_OC3	OC3	442.557708740234	3	442.556735	1324.64838	41988.9272842797	1.4561	0.00064439	1.4765	0.00065344	2.9326	0.0012978	442.557374336736	25.672	0.35594	25.672	25.564	25.92	0					51	19	4	0	0	0	0.00972	1	19962	53.001	42.675	1	20786000			82620	1443	13875	13875	87272	87272
QAGLGNHLSGSER	13	Unmodified	_QAGLGNHLSGSER_	0	sp|Q15582|BGH3_HUMAN	sp|Q15582|BGH3_HUMAN	sp|Q15582|BGH3_HUMAN	MULTI-MATCH	DDA_OC2	OC2		3	442.556735	1324.64838	41960.9211025921	2.212	0.00097894	-0.051642	-2.2855E-05	2.1604	0.00095608	442.556141592526	26.258	0.072062	26.258	26.221	26.294	0	-0.21196	-0.0012493	NaN	53.377	5	3	2	NaN	NaN	NaN	NaN	0		NaN	NaN	0	677240			82621	1443	13875	13875
QAGPASVPLR	10	Unmodified	_QAGPASVPLR_	0	sp|P30101|PDIA3_HUMAN	sp|P30101|PDIA3_HUMAN	sp|P30101|PDIA3_HUMAN	MULTI-MSMS	DDA_OC1	OC1	498.286682128906	2	498.285266	994.555979	40235.4657882951	0.41435	0.00020647	0.8457	0.0004214	1.2601	0.00062787	498.285587802208	37.008	0.3232	37.008	36.844	37.167	0					38	17	3	0	0	0	0.058316	1	33863	64.711	42.187	1	9969000			82622	761	13876	13876	87273	87273
QAGPASVPLRTEEEFKK	17	Unmodified	_QAGPASVPLRTEEEFKK_	2	sp|P30101|PDIA3_HUMAN	sp|P30101|PDIA3_HUMAN	sp|P30101|PDIA3_HUMAN	MULTI-MSMS	DDA_OC1	OC1	629.671752929688	3	629.670535	1885.98978	36849.6540828474	0.91987	0.00057921	0.38102	0.00023991	1.3009	0.00081913	629.670591864568	43.658	0.47926	43.658	43.4	43.879	0					63	26	3	0	0	0	0.055253	1	41679	38.824	27.709	1	7578400			82623	761	13877	13877	87274	87274
QAGPASVPLRTEEEFKK	17	Unmodified	_QAGPASVPLRTEEEFKK_	2	sp|P30101|PDIA3_HUMAN	sp|P30101|PDIA3_HUMAN	sp|P30101|PDIA3_HUMAN	MULTI-MSMS	DDA_OC1	OC1	472.5048828125	4	472.504721	1885.98978	41079.9739233054	0.91705	0.00043331	-0.49225	-0.00023259	0.4248	0.00020072	472.504354279136	43.725	0.55049	43.725	43.4	43.951	-7.1054E-15					85	30	3	0	0	0	0.0043455	1	41936	48.883	37.115	1	37626000			82624	761	13877	13877	87275	87275
QAGPASVPLRTEEEFKK	17	Unmodified	_QAGPASVPLRTEEEFKK_	2	sp|P30101|PDIA3_HUMAN	sp|P30101|PDIA3_HUMAN	sp|P30101|PDIA3_HUMAN	MULTI-MSMS	DDA_OC2	OC2	629.672119140625	3	629.670535	1885.98978	36533.3781239324	1.3533	0.00085212	0.18928	0.00011918	1.5426	0.0009713	629.670692371731	42.882	0.48093	42.882	42.621	43.102	-7.1054E-15					49	26	2	0	0	0	0.046481	1	39835	40.085	33.026	1	8050700			82625	761	13877	13877	87276	87276
QAGPASVPLRTEEEFKK	17	Unmodified	_QAGPASVPLRTEEEFKK_	2	sp|P30101|PDIA3_HUMAN	sp|P30101|PDIA3_HUMAN	sp|P30101|PDIA3_HUMAN	MULTI-MSMS	DDA_OC2	OC2	472.756042480469	4	472.504721	1885.98978	41022.5655650266	1.0547	0.00049837	0.10874	5.138E-05	1.1635	0.00054975	472.755542759529	42.968	0.6417	42.968	42.55	43.191	7.1054E-15					97	35	3	0	0	0	0.00949	1	40096	42.818	34.476	1	31529000			82626	761	13877	13877	87277	87277
QAGPASVPLRTEEEFKK	17	Unmodified	_QAGPASVPLRTEEEFKK_	2	sp|P30101|PDIA3_HUMAN	sp|P30101|PDIA3_HUMAN	sp|P30101|PDIA3_HUMAN	MULTI-MSMS	DDA_OC3	OC3	630.339538574219	3	629.670535	1885.98978	35406.9527865246	1.9118	0.0012038	-0.44898	-0.00028271	1.4628	0.00092106	629.670405242319	42.779	0.42583	42.779	42.552	42.978	0					60	23	3	0	0	0	0.012918	2	40105	48.623	39.526	1	16303000			82627	761	13877	13877	87278;87279	87279
QAGPASVPLRTEEEFKK	17	Unmodified	_QAGPASVPLRTEEEFKK_	2	sp|P30101|PDIA3_HUMAN	sp|P30101|PDIA3_HUMAN	sp|P30101|PDIA3_HUMAN	MULTI-MATCH	DDA_OC3	OC3		4	472.504721	1885.98978	41012.9287599145	1.4973	0.00070748	-0.2527	-0.0001194	1.2446	0.00058808	472.504361695653	42.758	0.6216	42.758	42.41	43.031	0	-0.10479	-0.00034058	NaN	42.818	91	34	3	NaN	NaN	NaN	NaN	0		NaN	NaN	0	43368000			82628	761	13877	13877
QAGVFEPTIVK	11	Unmodified	_QAGVFEPTIVK_	0	sp|P17987|TCPA_HUMAN	sp|P17987|TCPA_HUMAN	sp|P17987|TCPA_HUMAN	MULTI-MSMS	DDA_OC1	OC1	594.836242675781	2	594.834788	1187.65502	37260.9798209904	0.16375	9.7406E-05	0.82987	0.00049363	0.99362	0.00059104	594.834946792511	58.171	0.32389	58.171	58.019	58.343	0					42	17	3	0	0	0	0.023665	1	58597	69.915	54.333	1	29280000			82629	617	13878	13878	87280	87280
QAGVFEPTIVK	11	Unmodified	_QAGVFEPTIVK_	0	sp|P17987|TCPA_HUMAN	sp|P17987|TCPA_HUMAN	sp|P17987|TCPA_HUMAN	MULTI-MSMS	DDA_OC2	OC2	594.835205078125	2	594.834788	1187.65502	36204.149088269	2.2691	0.0013498	1.181	0.00070249	3.4501	0.0020522	594.834943877407	57.277	0.30795	57.277	57.113	57.421	0					42	16	3	0	0	0	0.014219	1	56598	76.282	61.615	1	26095000			82630	617	13878	13878	87281	87281
QAGVFEPTIVK	11	Unmodified	_QAGVFEPTIVK_	0	sp|P17987|TCPA_HUMAN	sp|P17987|TCPA_HUMAN	sp|P17987|TCPA_HUMAN	MULTI-MSMS	DDA_OC3	OC3	594.835144042969	2	594.834788	1187.65502	36315.0943926088	1.6962	0.001009	0.66841	0.00039759	2.3647	0.0014066	594.834746226039	56.958	0.32452	56.958	56.809	57.134	0					48	17	4	0	0	0	0.0024246	1	56600	100.58	81.606	1	37917000			82631	617	13878	13878	87282	87282
QAGVFEPTIVK	11	Unmodified	_QAGVFEPTIVK_	0	sp|P17987|TCPA_HUMAN	sp|P17987|TCPA_HUMAN	sp|P17987|TCPA_HUMAN	MULTI-MSMS	DDA_ON1	ON1	594.836547851563	2	594.834788	1187.65502	38719.187502831	3.3395	0.0019865	0.33096	0.00019687	3.6705	0.0021833	594.83462906678	58.632	0.27134	58.632	58.498	58.769	-7.1054E-15					35	14	3	0	0	0	0.01646	1	57709	74.772	64.062	1	12288000			82632	617	13878	13878	87283	87283
QAGVFEPTIVK	11	Unmodified	_QAGVFEPTIVK_	0	sp|P17987|TCPA_HUMAN	sp|P17987|TCPA_HUMAN	sp|P17987|TCPA_HUMAN	MULTI-MSMS	DDA_ON2	ON2	594.836242675781	2	594.834788	1187.65502	36887.876122711	2.3507	0.0013983	0.16623	9.8882E-05	2.5169	0.0014972	594.834699483805	58.355	0.3082	58.355	58.182	58.49	0					37	16	3	0	0	0	0.040944	1	57359	62.869	53.956	1	11643000			82633	617	13878	13878	87284	87284
QAGVFEPTIVK	11	Unmodified	_QAGVFEPTIVK_	0	sp|P17987|TCPA_HUMAN	sp|P17987|TCPA_HUMAN	sp|P17987|TCPA_HUMAN	MULTI-MSMS	DDA_ON3	ON3	594.836547851563	2	594.834788	1187.65502	36046.4215173253	2.5248	0.0015019	0.45526	0.00027081	2.9801	0.0017727	594.835063867203	57.176	0.23626	57.176	57.036	57.273	0					27	12	3	0	0	0	0.03913	1	55079	63.426	45.518	1	10193000			82634	617	13878	13878	87285	87285
QAGVFEPTIVK	11	Unmodified	_QAGVFEPTIVK_	0	sp|P17987|TCPA_HUMAN	sp|P17987|TCPA_HUMAN	sp|P17987|TCPA_HUMAN	MULTI-MATCH	DDA_IN1	IN1		2	594.834788	1187.65502	37885.8114933162	0.93512	0.00055624	-0.9831	-0.00058478	-0.047979	-2.8539E-05	594.833880871808	57.572	0.27032	57.572	57.445	57.715	7.1054E-15	0.31319	-0.0014499	NaN	100.58	26	14	2	NaN	NaN	NaN	NaN	0		NaN	NaN	0	8689200			82635	617	13878	13878
QAGVFEPTIVK	11	Unmodified	_QAGVFEPTIVK_	0	sp|P17987|TCPA_HUMAN	sp|P17987|TCPA_HUMAN	sp|P17987|TCPA_HUMAN	MULTI-MATCH	DDA_IN2	IN2		2	594.834788	1187.65502	36150.7308098362	0.45082	0.00026816	-1.1749	-0.00069889	-0.72411	-0.00043072	594.833361291411	57.497	0.27681	57.497	57.367	57.644	0	0.23751	-0.0016781	NaN	100.58	25	15	2	NaN	NaN	NaN	NaN	0		NaN	NaN	0	7809200			82636	617	13878	13878
QAGVFEPTIVK	11	Unmodified	_QAGVFEPTIVK_	0	sp|P17987|TCPA_HUMAN	sp|P17987|TCPA_HUMAN	sp|P17987|TCPA_HUMAN	MULTI-MATCH	DDA_IN3	IN3		2	594.834788	1187.65502	36275.5825800927	1.3367	0.00079512	0.36697	0.00021829	1.7037	0.0010134	594.834288520575	57.076	0.2521	57.076	56.94	57.193	0	-0.18347	0.00015622	NaN	100.58	20	13	2	NaN	NaN	NaN	NaN	0		NaN	NaN	0	9965500			82637	617	13878	13878
QAIGIALETR	10	Unmodified	_QAIGIALETR_	0	sp|Q99460|PSMD1_HUMAN	sp|Q99460|PSMD1_HUMAN	sp|Q99460|PSMD1_HUMAN	MSMS	DDA_IN1	IN1	536.3134765625	2	536.31148	1070.60841	NaN	NaN	NaN	NaN	NaN	NaN	NaN	NaN	54.513	1	54.513	54.013	55.013	0								0	0	0	0.018004	1	52183	76.943	34.753	1				82638	1857	13879	13879	87286	87286
QAIGIALETR	10	Unmodified	_QAIGIALETR_	0	sp|Q99460|PSMD1_HUMAN	sp|Q99460|PSMD1_HUMAN	sp|Q99460|PSMD1_HUMAN	MULTI-MSMS	DDA_OC1	OC1	536.311950683594	2	536.31148	1070.60841	38847.3629615196	1.8954	0.0010165	-1.4978	-0.0008033	0.39759	0.00021323	536.311396724637	55.362	0.27303	55.362	55.246	55.519	0					31	14	3	0	0	0	0.043922	1	55386	68.893	28.169	1	8350400			82639	1857	13879	13879	87287	87287
QAIGIALETR	10	Unmodified	_QAIGIALETR_	0	sp|Q99460|PSMD1_HUMAN	sp|Q99460|PSMD1_HUMAN	sp|Q99460|PSMD1_HUMAN	MULTI-MSMS	DDA_OC2	OC2	536.314086914063	2	536.31148	1070.60841	38684.5463547755	1.5115	0.00081064	-0.60111	-0.00032238	0.91039	0.00048825	536.311452472108	54.263	0.28919	54.263	54.106	54.395	0					31	15	3	0	0	0	0.017962	1	53132	79.148	38.797	1	4600600			82640	1857	13879	13879	87288	87288
QAIGIALETR	10	Unmodified	_QAIGIALETR_	0	sp|Q99460|PSMD1_HUMAN	sp|Q99460|PSMD1_HUMAN	sp|Q99460|PSMD1_HUMAN	MULTI-MATCH	DDA_IN2	IN2		2	536.31148	1070.60841	42411.5498009213	0.427	0.00022901	0.18765	0.00010064	0.61466	0.00032965	536.311954549743	54.335	0.25251	54.335	54.213	54.465	0	0.17517	0.00067327	NaN	79.148	21	14	2	NaN	NaN	NaN	NaN	0		NaN	NaN	0	4972700			82641	1857	13879	13879
QAIGIALETR	10	Unmodified	_QAIGIALETR_	0	sp|Q99460|PSMD1_HUMAN	sp|Q99460|PSMD1_HUMAN	sp|Q99460|PSMD1_HUMAN	MULTI-MATCH	DDA_OC3	OC3		2	536.31148	1070.60841	38775.5378014747	2.0572	0.0011033	-0.5899	-0.00031637	1.4673	0.00078691	536.311604773859	53.99	0.3442	53.99	53.819	54.163	0	-0.17024	-0.00016076	NaN	79.148	30	18	2	NaN	NaN	NaN	NaN	0		NaN	NaN	0	5555300			82642	1857	13879	13879
QAIGIALETR	10	Unmodified	_QAIGIALETR_	0	sp|Q99460|PSMD1_HUMAN	sp|Q99460|PSMD1_HUMAN	sp|Q99460|PSMD1_HUMAN	MULTI-MATCH	DDA_ON2	ON2		2	536.31148	1070.60841	46112.4094828425	1.4266	0.00076511	-1.1819	-0.00063385	0.24476	0.00013127	536.3101243787	55.303	0.32452	55.303	55.21	55.534	0	-0.029505	0.00016153	NaN	68.893	24	17	2	NaN	NaN	NaN	NaN	0		NaN	NaN	0	7585700			82643	1857	13879	13879
QAIGIALETR	10	Unmodified	_QAIGIALETR_	0	sp|Q99460|PSMD1_HUMAN	sp|Q99460|PSMD1_HUMAN	sp|Q99460|PSMD1_HUMAN	MULTI-MATCH	DDA_ON3	ON3		2	536.31148	1070.60841	43221.8707944995	0.96169	0.00051577	-0.66892	-0.00035875	0.29277	0.00015702	536.31044901012	54.052	0.28839	54.052	53.899	54.187	0	-0.10797	-0.00024551	NaN	79.148	19	15	2	NaN	NaN	NaN	NaN	0		NaN	NaN	0	4895800			82644	1857	13879	13879
QAIPLDENEGIYVQDVK	17	Unmodified	_QAIPLDENEGIYVQDVK_	0	sp|Q14764|MVP_HUMAN	sp|Q14764|MVP_HUMAN	sp|Q14764|MVP_HUMAN	MULTI-MSMS	DDA_OC1	OC1	966.496032714844	2	965.991463	1929.96837	28729.6237593139	2.1356	0.002063	-1.3275	-0.0012824	0.80806	0.00078058	966.49214168505	67.315	0.37854	67.315	67.178	67.557	0					52	20	4	0	0	0	1.035E-14	1	69235	131.32	116.76	1	23175000			82645	1397	13880	13880	87289	87289
QAIPLDENEGIYVQDVK	17	Unmodified	_QAIPLDENEGIYVQDVK_	0	sp|Q14764|MVP_HUMAN	sp|Q14764|MVP_HUMAN	sp|Q14764|MVP_HUMAN	MULTI-MSMS	DDA_OC2	OC2	966.496459960938	2	965.991463	1929.96837	28376.5710334251	2.0153	0.0019468	-2.9234	-0.002824	-0.9081	-0.00087721	965.98726551031	66.65	0.2327	66.65	66.52	66.753	0					29	12	3	0	0	0	2.6061E-14	1	67529	126.09	111.52	1	24854000			82646	1397	13880	13880	87290	87290
QAIPLDENEGIYVQDVK	17	Unmodified	_QAIPLDENEGIYVQDVK_	0	sp|Q14764|MVP_HUMAN	sp|Q14764|MVP_HUMAN	sp|Q14764|MVP_HUMAN	MULTI-MSMS	DDA_OC3	OC3	965.989685058594	2	965.991463	1929.96837	28555.3795868419	1.6855	0.0016281	-2.0333	-0.0019642	-0.34789	-0.00033606	965.987899189583	66.57	0.39515	66.57	66.428	66.823	0					40	21	3	0	0	0	2.0987E-14	1	67762	127.78	112.02	1	25659000			82647	1397	13880	13880	87291	87291
QAIPLDENEGIYVQDVK	17	Unmodified	_QAIPLDENEGIYVQDVK_	0	sp|Q14764|MVP_HUMAN	sp|Q14764|MVP_HUMAN	sp|Q14764|MVP_HUMAN	MULTI-MSMS	DDA_ON2	ON2	965.990844726563	2	965.991463	1929.96837	28494.5740056733	2.6907	0.0025992	-1.935	-0.0018692	0.75568	0.00072999	966.492750899319	67.386	0.19915	67.386	67.278	67.477	1.4211E-14					23	10	3	0	0	0	0.000329	1	67921	83.047	68.171	1	6653300			82648	1397	13880	13880	87292	87292
QAITQVVVSR	10	Unmodified	_QAITQVVVSR_	0	sp|Q9H9B4|SFXN1_HUMAN	sp|Q9H9B4|SFXN1_HUMAN	sp|Q9H9B4|SFXN1_HUMAN	MULTI-MSMS	DDA_OC1	OC1	550.825256347656	2	550.824755	1099.63496	36844.5841731493	0.13586	7.4834E-05	-3.4163	-0.0018818	-3.2805	-0.001807	550.823000598947	43.427	0.35224	43.427	43.19	43.542	0					39	19	3	0	0	0	0.0040923	1	41535	105.4	55.978	1	29434000			82649	2007	13881	13881	87293	87293
QAITQVVVSR	10	Unmodified	_QAITQVVVSR_	0	sp|Q9H9B4|SFXN1_HUMAN	sp|Q9H9B4|SFXN1_HUMAN	sp|Q9H9B4|SFXN1_HUMAN	MULTI-MSMS	DDA_OC2	OC2	550.825622558594	2	550.824755	1099.63496	37303.8982298525	1.5175	0.00083589	-3.9739	-0.0021889	-2.4564	-0.001353	550.82283709621	42.612	0.32063	42.612	42.424	42.745	0					45	17	3	0	0	0	0.0014839	1	39654	128.28	83.932	1	21768000			82650	2007	13881	13881	87294	87294
QAITQVVVSR	10	Unmodified	_QAITQVVVSR_	0	sp|Q9H9B4|SFXN1_HUMAN	sp|Q9H9B4|SFXN1_HUMAN	sp|Q9H9B4|SFXN1_HUMAN	MULTI-MSMS	DDA_OC3	OC3	550.826171875	2	550.824755	1099.63496	37484.4268023742	1.8961	0.0010444	-3.7529	-0.0020672	-1.8568	-0.0010228	550.822823684518	42.493	0.32144	42.493	42.284	42.605	0					42	17	3	0	0	0	0.011552	1	39766	86.898	52.712	1	25466000			82651	2007	13881	13881	87295	87295
QAIVNASR	8	Unmodified	_QAIVNASR_	0	sp|O75131|CPNE3_HUMAN	sp|O75131|CPNE3_HUMAN	sp|O75131|CPNE3_HUMAN	MULTI-MSMS	DDA_OC1	OC1	429.743469238281	2	429.743234	857.471915	42767.6993449651	-0.48486	-0.00020836	0.43179	0.00018556	-0.05307	-2.2807E-05	429.743245308598	24.305	0.19269	24.305	24.211	24.403	0					24	10	3	0	0	0	0.044331	1	18960	83.313	44.095	1	73886000			82652	212	13882	13882	87296	87296
QAIVNASR	8	Unmodified	_QAIVNASR_	0	sp|O75131|CPNE3_HUMAN	sp|O75131|CPNE3_HUMAN	sp|O75131|CPNE3_HUMAN	MULTI-MSMS	DDA_OC2	OC2	429.743347167969	2	429.743234	857.471915	43257.8777134698	0.43917	0.00018873	-0.30165	-0.00012963	0.13752	5.9098E-05	429.742927699202	23.731	0.30251	23.731	23.579	23.882	0					32	16	3	0	0	0	0.026019	1	17509	93.374	54.155	1	50484000			82653	212	13882	13882	87297	87297
QAIVNASR	8	Unmodified	_QAIVNASR_	0	sp|O75131|CPNE3_HUMAN	sp|O75131|CPNE3_HUMAN	sp|O75131|CPNE3_HUMAN	MULTI-MSMS	DDA_OC3	OC3	429.742645263672	2	429.743234	857.471915	42771.2143663787	0.7812	0.00033572	-0.12726	-5.4689E-05	0.65394	0.00028103	429.743154341482	23.598	0.26551	23.598	23.436	23.701	0					38	14	4	0	0	0	0.026019	1	17452	93.374	54.155	1	52798000			82654	212	13882	13882	87298	87298
QAIVNASR	8	Unmodified	_QAIVNASR_	0	sp|O75131|CPNE3_HUMAN	sp|O75131|CPNE3_HUMAN	sp|O75131|CPNE3_HUMAN	MULTI-MATCH	DDA_IN1	IN1		2	429.743234	857.471915	39820.6900680706	0.051632	2.2188E-05	0.30459	0.0001309	0.35622	0.00015308	429.743206501371	23.93	0.17458	23.93	23.799	23.974	0	0.014201	0.00043953	NaN	93.374	11	9	2	NaN	NaN	NaN	NaN	0		NaN	NaN	0	4349700			82655	212	13882	13882
QAIVNASR	8	Unmodified	_QAIVNASR_	0	sp|O75131|CPNE3_HUMAN	sp|O75131|CPNE3_HUMAN	sp|O75131|CPNE3_HUMAN	MULTI-MATCH	DDA_IN3	IN3		2	429.743234	857.471915	42793.3827672534	0.64595	0.00027759	-2.8983	-0.0012455	-2.2523	-0.00096793	429.741597679139	23.645	0.21589	23.645	23.546	23.762	0	-0.27072	-0.0023133	NaN	93.374	15	11	2	NaN	NaN	NaN	NaN	0		NaN	NaN	0	4630700			82656	212	13882	13882
QAIVNASR	8	Unmodified	_QAIVNASR_	0	sp|O75131|CPNE3_HUMAN	sp|O75131|CPNE3_HUMAN	sp|O75131|CPNE3_HUMAN	MULTI-MATCH	DDA_ON2	ON2		2	429.743234	857.471915	44998.0285072945	1.7195	0.00073893	-0.60585	-0.00026036	1.1136	0.00047857	429.742756867029	24.237	0.17716	24.237	24.14	24.317	0	0.32104	-0.00034298	NaN	93.374	20	9	3	NaN	NaN	NaN	NaN	0		NaN	NaN	0	16273000			82657	212	13882	13882
QAIVNASR	8	Unmodified	_QAIVNASR_	0	sp|O75131|CPNE3_HUMAN	sp|O75131|CPNE3_HUMAN	sp|O75131|CPNE3_HUMAN	MULTI-MATCH	DDA_ON3	ON3		2	429.743234	857.471915	48747.20583959	1.3824	0.00059409	-1.0299	-0.00044261	0.3525	0.00015148	429.742788266158	23.965	0.19211	23.965	23.861	24.053	0	0.04887	-0.00070747	NaN	93.374	16	10	2	NaN	NaN	NaN	NaN	0		NaN	NaN	0	6392600			82658	212	13882	13882
QAKGDAEEMAQK	12	Unmodified	_QAKGDAEEMAQK_	1	sp|O43491|E41L2_HUMAN	sp|O43491|E41L2_HUMAN	sp|O43491|E41L2_HUMAN	MULTI-MSMS	DDA_OC1	OC1	435.873718261719	3	435.874965	1304.60306	42077.8279612283	-0.84488	-0.00036826	-0.10661	-4.6467E-05	-0.95148	-0.00041473	435.874889968696	19.897	0.16703	19.897	19.809	19.976	0					30	10	4	0	0	0	1.503E-05	1	13714	124.38	92.534	1	76614000			82659	159	13883	13883	87299	87299
QAKGDAEEMAQK	12	Unmodified	_QAKGDAEEMAQK_	1	sp|O43491|E41L2_HUMAN	sp|O43491|E41L2_HUMAN	sp|O43491|E41L2_HUMAN	MULTI-MSMS	DDA_OC1	OC1	653.309143066406	2	653.308809	1304.60306	35871.3130465372	-0.41594	-0.00027174	-0.48627	-0.00031769	-0.90222	-0.00058943	653.30869810029	19.915	0.11759	19.915	19.841	19.958	0					17	7	3	0	0	0	3.2764E-148	1	13748	305.74	234.82	1	13198000			82660	159	13883	13883	87300	87300
QAKGDAEEMAQK	12	Unmodified	_QAKGDAEEMAQK_	1	sp|O43491|E41L2_HUMAN	sp|O43491|E41L2_HUMAN	sp|O43491|E41L2_HUMAN	MULTI-SECPEP	DDA_OC1	OC1	435.557708740234	3	435.874965	1304.60306	43245.8871759323	1.0849	0.00047289	-0.89879	-0.00039176	0.18613	8.113E-05	435.874734196652	20.453	0.2426	20.453	20.273	20.515	0					37	13	4	0	0	0	0.013677	1	14405	84.365	68.988	1	13343000			82661	159	13883	13883	87301	87301
QAKGDAEEMAQK	12	Unmodified	_QAKGDAEEMAQK_	1	sp|O43491|E41L2_HUMAN	sp|O43491|E41L2_HUMAN	sp|O43491|E41L2_HUMAN	MULTI-MSMS	DDA_OC2	OC2	435.874389648438	3	435.874965	1304.60306	42008.3702822435	0.38758	0.00016893	0.068855	3.0012E-05	0.45643	0.00019895	435.874944975927	19.567	0.15678	19.567	19.498	19.655	0					25	8	4	0	0	0	1.8776E-05	1	12610	138.42	124.19	1	58066000			82662	159	13883	13883	87302	87302
QAKGDAEEMAQK	12	Unmodified	_QAKGDAEEMAQK_	1	sp|O43491|E41L2_HUMAN	sp|O43491|E41L2_HUMAN	sp|O43491|E41L2_HUMAN	MULTI-MSMS	DDA_OC2	OC2	653.812683105469	2	653.308809	1304.60306	34383.2504858025	0.94516	0.00061748	-0.58927	-0.00038498	0.35589	0.00023251	653.308504933677	19.559	0.087554	19.559	19.515	19.603	0					14	4	4	0	0	0	1.7258E-27	1	12637	209.97	126.76	1	9501200			82663	159	13883	13883	87303	87303
QAKGDAEEMAQK	12	Unmodified	_QAKGDAEEMAQK_	1	sp|O43491|E41L2_HUMAN	sp|O43491|E41L2_HUMAN	sp|O43491|E41L2_HUMAN	MULTI-MSMS	DDA_OC2	OC2	435.875030517578	3	435.874965	1304.60306	42960.036612828	1.0923	0.00047612	0.17324	7.5513E-05	1.2656	0.00055163	435.874691002183	20.004	0.19153	20.004	19.847	20.039	-3.5527E-15					20	10	3	0	0	0	0.0021647	1	13161	80.318	62.182	1	7732300			82664	159	13883	13883	87304	87304
QAKGDAEEMAQK	12	Unmodified	_QAKGDAEEMAQK_	1	sp|O43491|E41L2_HUMAN	sp|O43491|E41L2_HUMAN	sp|O43491|E41L2_HUMAN	MULTI-MSMS	DDA_OC3	OC3	435.874755859375	3	435.874965	1304.60306	41953.3599560303	0.02274	9.912E-06	0.52264	0.00022781	0.54538	0.00023772	435.875151596508	19.444	0.15548	19.444	19.366	19.522	0					24	8	4	0	0	0	1.6535E-05	1	12582	126.12	107.85	1	72340000			82665	159	13883	13883	87305	87305
QAKGDAEEMAQK	12	Unmodified	_QAKGDAEEMAQK_	1	sp|O43491|E41L2_HUMAN	sp|O43491|E41L2_HUMAN	sp|O43491|E41L2_HUMAN	MULTI-MSMS	DDA_OC3	OC3	653.311157226563	2	653.308809	1304.60306	34617.3577580133	0.33944	0.00022176	0.97179	0.00063488	1.3112	0.00085664	653.309708544614	19.444	0.1031	19.444	19.384	19.487	0					12	5	3	0	0	0	1.1518E-63	1	12606	251.43	200.82	1	14717000			82666	159	13883	13883	87306	87306
QAKGDAEEMAQK	12	Unmodified	_QAKGDAEEMAQK_	1	sp|O43491|E41L2_HUMAN	sp|O43491|E41L2_HUMAN	sp|O43491|E41L2_HUMAN	MULTI-MSMS	DDA_OC3	OC3	435.875579833984	3	435.874965	1304.60306	43215.2452726701	1.3479	0.0005875	-0.20073	-8.7492E-05	1.1471	0.00050001	435.874729262716	19.895	0.22612	19.895	19.73	19.956	0					29	12	4	0	0	0	0.00086146	1	13147	93.772	75.939	1	10705000			82667	159	13883	13883	87307	87307
QAKGDAEEMAQK	12	Unmodified	_QAKGDAEEMAQK_	1	sp|O43491|E41L2_HUMAN	sp|O43491|E41L2_HUMAN	sp|O43491|E41L2_HUMAN	MULTI-MSMS	DDA_ON1	ON1	435.874237060547	3	435.874965	1304.60306	43933.8543479646	0.14388	6.2713E-05	0.14762	6.4342E-05	0.29149	0.00012705	435.874553286985	19.902	0.14301	19.902	19.846	19.989	0					22	9	3	0	0	0	0.0013699	1	12765	88.021	58.487	1	10637000			82668	159	13883	13883	87308	87308
QAKGDAEEMAQK	12	Unmodified	_QAKGDAEEMAQK_	1	sp|O43491|E41L2_HUMAN	sp|O43491|E41L2_HUMAN	sp|O43491|E41L2_HUMAN	MULTI-SECPEP	DDA_ON1	ON1	436.260467529297	3	435.874965	1304.60306	46902.7358781308	1.1954	0.00052105	1.0596	0.00046185	2.255	0.0009829	435.875158553575	20.54	0.21099	20.54	20.382	20.593	0					16	11	3	0	0	0	0.028909	1	13534	61.419	40.585	1	7835800			82669	159	13883	13883	87309	87309
QAKGDAEEMAQK	12	Unmodified	_QAKGDAEEMAQK_	1	sp|O43491|E41L2_HUMAN	sp|O43491|E41L2_HUMAN	sp|O43491|E41L2_HUMAN	MULTI-MSMS	DDA_ON2	ON2	435.874145507813	3	435.874965	1304.60306	43984.8698019123	0.064626	2.8169E-05	-0.026564	-1.1579E-05	0.038062	1.659E-05	435.874870199749	19.76	0.10167	19.76	19.721	19.823	0					16	6	3	0	0	0	0.00015176	1	12614	106.26	74.415	1	13894000			82670	159	13883	13883	87310	87310
QAKGDAEEMAQK	12	Unmodified	_QAKGDAEEMAQK_	1	sp|O43491|E41L2_HUMAN	sp|O43491|E41L2_HUMAN	sp|O43491|E41L2_HUMAN	MULTI-SECPEP	DDA_ON2	ON2	436.259582519531	3	435.874965	1304.60306	42726.7137625893	0.81164	0.00035378	-0.22387	-9.7579E-05	0.58777	0.0002562	435.874619279609	20.349	0.14093	20.349	20.274	20.415	0					14	7	3	0	0	0	0.050217	1	13332	48.468	36.885	1	8054700			82671	159	13883	13883	87311	87311
QAKGDAEEMAQK	12	Unmodified	_QAKGDAEEMAQK_	1	sp|O43491|E41L2_HUMAN	sp|O43491|E41L2_HUMAN	sp|O43491|E41L2_HUMAN	MULTI-MSMS	DDA_ON3	ON3	436.196411132813	3	435.874965	1304.60306	47811.3723535365	0.93817	0.00040892	0.52757	0.00022995	1.4657	0.00063888	435.875431515782	19.94	0.17552	19.94	19.877	20.053	0					11	9	2	0	0	0	0.010854	1	12134	57.885	48.777	1	4262800			82672	159	13883	13883	87312	87312
QAKGDAEEMAQK	12	Unmodified	_QAKGDAEEMAQK_	1	sp|O43491|E41L2_HUMAN	sp|O43491|E41L2_HUMAN	sp|O43491|E41L2_HUMAN	MULTI-SECPEP	DDA_ON3	ON3	436.231872558594	3	435.874965	1304.60306	42926.0549278837	-0.22517	-9.8144E-05	0.63609	0.00027726	0.41092	0.00017911	435.875097166471	19.448	0.09876	19.448	19.392	19.491	0					11	5	3	0	0	0	0.039771	1	11560	56.087	33.075	1	9546300			82673	159	13883	13883	87313	87313
QAKQESTEYRR	11	Unmodified	_QAKQESTEYRR_	2	sp|P08670|VIME_HUMAN	sp|P08670|VIME_HUMAN	sp|P08670|VIME_HUMAN	MULTI-MSMS	DDA_OC1	OC1	465.902496337891	3	465.904023	1394.69024	41130.6606116633	-1.0002	-0.00046599	0.31643	0.00014742	-0.68376	-0.00031857	465.904040835369	18.451	0.23142	18.451	18.393	18.624	0					30	13	4	0	0	0	0.0030615	2	11939	90.913	48.284	1	620440000			82674	453	13884	13884	87314;87315	87314
QAKQESTEYRR	11	Unmodified	_QAKQESTEYRR_	2	sp|P08670|VIME_HUMAN	sp|P08670|VIME_HUMAN	sp|P08670|VIME_HUMAN	MULTI-MSMS	DDA_OC1	OC1	698.352661132813	2	698.352397	1394.69024	33398.3333254022	-0.34801	-0.00024303	-0.57405	-0.00040089	-0.92206	-0.00064392	698.352243678271	18.451	0.083014	18.451	18.41	18.493	0					13	4	4	0	0	0	2.2312E-21	1	11964	213.53	164.74	1	33298000			82675	453	13884	13884	87316	87316
QAKQESTEYRR	11	Unmodified	_QAKQESTEYRR_	2	sp|P08670|VIME_HUMAN	sp|P08670|VIME_HUMAN	sp|P08670|VIME_HUMAN	MULTI-MSMS	DDA_OC2	OC2	465.903533935547	3	465.904023	1394.69024	41196.3620127156	-0.58699	-0.00027348	0.079704	3.7134E-05	-0.50729	-0.00023635	465.903817791078	18.249	0.13481	18.249	18.186	18.32	0					31	7	7	0	0	0	0.040854	1	11010	54.471	18.168	1	389900000			82676	453	13884	13884	87317	87317
QAKQESTEYRR	11	Unmodified	_QAKQESTEYRR_	2	sp|P08670|VIME_HUMAN	sp|P08670|VIME_HUMAN	sp|P08670|VIME_HUMAN	MULTI-MSMS	DDA_OC2	OC2	698.352416992188	2	698.352397	1394.69024	33904.235618109	0.26381	0.00018424	-1.0922	-0.00076271	-0.82834	-0.00057847	698.351819744797	18.246	0.083999	18.246	18.203	18.287	0					14	4	4	0	0	0	9.7314E-16	1	11016	192.26	153.49	1	36687000			82677	453	13884	13884	87318	87318
QAKQESTEYRR	11	Unmodified	_QAKQESTEYRR_	2	sp|P08670|VIME_HUMAN	sp|P08670|VIME_HUMAN	sp|P08670|VIME_HUMAN	MULTI-MSMS	DDA_OC3	OC3	465.904327392578	3	465.904023	1394.69024	41307.1962743021	-0.98035	-0.00045675	0.25959	0.00012095	-0.72075	-0.0003358	465.904060033977	18.247	0.15009	18.247	18.187	18.337	0					28	8	5	0	0	0	0.00030521	1	11103	111.86	61.921	1	570650000			82678	453	13884	13884	87319	87319
QAKQESTEYRR	11	Unmodified	_QAKQESTEYRR_	2	sp|P08670|VIME_HUMAN	sp|P08670|VIME_HUMAN	sp|P08670|VIME_HUMAN	MULTI-MSMS	DDA_OC3	OC3	698.35205078125	2	698.352397	1394.69024	33837.6003283384	-0.073188	-5.1111E-05	-0.57195	-0.00039942	-0.64514	-0.00045053	698.352256599415	18.246	0.10052	18.246	18.187	18.287	0					11	5	3	0	0	0	1.5906E-26	1	11114	215.93	164.59	1	59234000			82679	453	13884	13884	87320	87320
QAKQESTEYRR	11	Unmodified	_QAKQESTEYRR_	2	sp|P08670|VIME_HUMAN	sp|P08670|VIME_HUMAN	sp|P08670|VIME_HUMAN	MULTI-MSMS	DDA_ON1	ON1	465.901428222656	3	465.904023	1394.69024	41096.1034364662	-0.55963	-0.00026074	0.53367	0.00024864	-0.025959	-1.2094E-05	465.904163517173	18.417	0.11292	18.417	18.356	18.469	0					21	6	5	0	0	0	0.00026452	1	10961	120.63	67.419	1	49032000			82680	453	13884	13884	87321	87321
QAKQESTEYRR	11	Unmodified	_QAKQESTEYRR_	2	sp|P08670|VIME_HUMAN	sp|P08670|VIME_HUMAN	sp|P08670|VIME_HUMAN	MULTI-MSMS	DDA_ON2	ON2	465.902069091797	3	465.904023	1394.69024	40502.6950749989	-0.48575	-0.00022631	1.1136	0.00051881	0.62781	0.0002925	465.904605954357	18.415	0.15233	18.415	18.356	18.509	-3.5527E-15					19	8	5	0	0	0	0.0032368	1	10973	89.9	39.114	1	50077000			82681	453	13884	13884	87322	87322
QAKQESTEYRR	11	Unmodified	_QAKQESTEYRR_	2	sp|P08670|VIME_HUMAN	sp|P08670|VIME_HUMAN	sp|P08670|VIME_HUMAN	MULTI-MATCH	DDA_ON1	ON1		2	698.352397	1394.69024	34419.961611359	0.33612	0.00023473	0.73323	0.00051205	1.0694	0.00074679	698.353743691911	18.409	0.068538	18.409	18.383	18.452	0	0.074872	0.0015046	NaN	215.93	5	3	2	NaN	NaN	NaN	NaN	0		NaN	NaN	0	3372400			82682	453	13884	13884
QAKQESTEYRR	11	Unmodified	_QAKQESTEYRR_	2	sp|P08670|VIME_HUMAN	sp|P08670|VIME_HUMAN	sp|P08670|VIME_HUMAN	MULTI-MATCH	DDA_ON2	ON2		2	698.352397	1394.69024	35728.345611989	0.32628	0.00022786	1.3321	0.00093025	1.6583	0.0011581	698.353202694769	18.415	0.070379	18.415	18.371	18.441	0	0.08108	0.002341	NaN	215.93	8	3	3	NaN	NaN	NaN	NaN	0		NaN	NaN	0	3179200			82683	453	13884	13884
QAKQESTEYRR	11	Unmodified	_QAKQESTEYRR_	2	sp|P08670|VIME_HUMAN	sp|P08670|VIME_HUMAN	sp|P08670|VIME_HUMAN	MULTI-MATCH	DDA_ON3	ON3		2	698.352397	1394.69024	39739.636609253	-0.24123	-0.00016846	0.88147	0.00061557	0.64024	0.00044711	698.354306582873	18.236	0.068187	18.236	18.202	18.271	0	-0.097355	0.0017116	NaN	215.93	5	3	2	NaN	NaN	NaN	NaN	0		NaN	NaN	0	2803500			82684	453	13884	13884
QAKQESTEYRR	11	Unmodified	_QAKQESTEYRR_	2	sp|P08670|VIME_HUMAN	sp|P08670|VIME_HUMAN	sp|P08670|VIME_HUMAN	MULTI-MATCH	DDA_ON3	ON3		3	465.904023	1394.69024	40932.7176231641	-0.99216	-0.00046225	0.21468	0.00010002	-0.77748	-0.00036223	465.904014844188	18.227	0.096585	18.227	18.191	18.288	-3.5527E-15	-0.10689	-0.00019545	NaN	120.63	16	5	4	NaN	NaN	NaN	NaN	0		NaN	NaN	0	43816000			82685	453	13884	13884
QALETVNDYNPLMK	14	Unmodified	_QALETVNDYNPLMK_	0	sp|Q14204|DYHC1_HUMAN	sp|Q14204|DYHC1_HUMAN	sp|Q14204|DYHC1_HUMAN	MULTI-MSMS	DDA_OC1	OC1	818.413757324219	2	818.40598	1634.79741	30178.5903470962	2.9591	0.0024218	2.4216	0.0019819	5.3807	0.0044036	818.409202020862	68.577	0.25465	68.577	68.423	68.678	0					25	13	2	0	0	0	6.8695E-12	1	70702	167.11	155.25	1	15202000			82686	1383	13885	13885	87323	87323
QALETVNDYNPLMK	14	Unmodified	_QALETVNDYNPLMK_	0	sp|Q14204|DYHC1_HUMAN	sp|Q14204|DYHC1_HUMAN	sp|Q14204|DYHC1_HUMAN	MULTI-MSMS	DDA_OC2	OC2	818.411926269531	2	818.40598	1634.79741	30870.4430763331	4.0288	0.0032972	0.26077	0.00021341	4.2896	0.0035106	818.408833657157	67.901	0.27325	67.901	67.748	68.022	1.4211E-14					44	14	4	0	0	0	1.2983E-08	2	68995	145.28	129.69	1	8428400			82687	1383	13885	13885	87324;87325	87325
QALETVNDYNPLMK	14	Unmodified	_QALETVNDYNPLMK_	0	sp|Q14204|DYHC1_HUMAN	sp|Q14204|DYHC1_HUMAN	sp|Q14204|DYHC1_HUMAN	MULTI-MSMS	DDA_OC3	OC3	818.41259765625	2	818.40598	1634.79741	31377.3747807479	4.04	0.0033064	3.1671	0.002592	7.2071	0.0058984	818.409430818803	67.711	0.21706	67.711	67.584	67.801	0					21	11	2	0	0	0	9.5935E-07	1	69086	115	94.801	1	13178000			82688	1383	13885	13885	87326	87326
QALGETFIR	9	Unmodified	_QALGETFIR_	0	sp|Q5TDP6|LGSN_HUMAN	sp|Q5TDP6|LGSN_HUMAN	sp|Q5TDP6|LGSN_HUMAN	MULTI-MSMS	DDA_IN1	IN1	517.784790039063	2	517.785099	1033.55564	38990.1471386274	0.73168	0.00037885	0.91089	0.00047164	1.6426	0.0008505	517.785481341699	56.36	0.30751	56.36	56.188	56.496	0					54	16	5	0	0	0	0.0094054	1	54230	102.51	60.861	1	262170000			82689	1532	13886	13886	87327	87327
QALGETFIR	9	Unmodified	_QALGETFIR_	0	sp|Q5TDP6|LGSN_HUMAN	sp|Q5TDP6|LGSN_HUMAN	sp|Q5TDP6|LGSN_HUMAN	MULTI-MSMS	DDA_IN2	IN2	517.784545898438	2	517.785099	1033.55564	38615.8532033447	0.394	0.00020401	1.0432	0.00054013	1.4372	0.00074414	517.785561115201	56.342	0.30677	56.342	56.171	56.478	-7.1054E-15					57	16	5	0	0	0	0.0014868	1	54045	128.61	82.592	1	281970000			82690	1532	13886	13886	87328	87328
QALGETFIR	9	Unmodified	_QALGETFIR_	0	sp|Q5TDP6|LGSN_HUMAN	sp|Q5TDP6|LGSN_HUMAN	sp|Q5TDP6|LGSN_HUMAN	MULTI-MSMS	DDA_IN3	IN3	517.786315917969	2	517.785099	1033.55564	38808.7114475717	1.3243	0.00068569	0.89458	0.0004632	2.2189	0.0011489	517.785486877801	55.791	0.34368	55.791	55.619	55.962	0					64	18	5	0	0	0	0.0035585	1	53530	113.71	67.281	1	239050000			82691	1532	13886	13886	87329	87329
QALGETFIR	9	Unmodified	_QALGETFIR_	0	sp|Q5TDP6|LGSN_HUMAN	sp|Q5TDP6|LGSN_HUMAN	sp|Q5TDP6|LGSN_HUMAN	MULTI-MSMS	DDA_OC1	OC1	517.786071777344	2	517.785099	1033.55564	39093.3849738207	1.2498	0.00064714	1.1046	0.00057196	2.3544	0.0012191	517.785684915296	57.244	0.34242	57.244	57.073	57.415	-7.1054E-15					66	18	5	0	0	0	0.0034416	1	57465	114.28	72.629	1	265120000			82692	1532	13886	13886	87330	87330
QALGETFIR	9	Unmodified	_QALGETFIR_	0	sp|Q5TDP6|LGSN_HUMAN	sp|Q5TDP6|LGSN_HUMAN	sp|Q5TDP6|LGSN_HUMAN	MULTI-MSMS	DDA_OC2	OC2	517.787109375	2	517.785099	1033.55564	38983.8467845971	2.5255	0.0013077	1.2901	0.000668	3.8156	0.0019757	517.785713986705	56.14	0.6533	56.14	55.716	56.369	0					81	35	5	0	0	0	0.00099246	1	55276	141.39	85.378	1	194520000			82693	1532	13886	13886	87331	87331
QALGETFIR	9	Unmodified	_QALGETFIR_	0	sp|Q5TDP6|LGSN_HUMAN	sp|Q5TDP6|LGSN_HUMAN	sp|Q5TDP6|LGSN_HUMAN	MULTI-MSMS	DDA_OC3	OC3	517.785583496094	2	517.785099	1033.55564	38398.1387767579	3.569	0.001848	0.62774	0.00032503	4.1967	0.002173	517.785441521147	55.851	0.43359	55.851	55.662	56.096	7.1054E-15					74	23	5	0	0	0	0.00099246	1	55248	141.39	93.54	1	240420000			82694	1532	13886	13886	87332	87332
QALGETFIR	9	Unmodified	_QALGETFIR_	0	sp|Q5TDP6|LGSN_HUMAN	sp|Q5TDP6|LGSN_HUMAN	sp|Q5TDP6|LGSN_HUMAN	MULTI-MSMS	DDA_ON1	ON1	517.78564453125	2	517.785099	1033.55564	38568.7548943335	1.9927	0.0010318	0.79305	0.00041063	2.7858	0.0014424	517.785427033426	57.291	0.37688	57.291	57.103	57.48	7.1054E-15					58	20	5	0	0	0	0.0094337	1	56227	102.46	64.906	1	395730000			82695	1532	13886	13886	87333	87333
QALGETFIR	9	Unmodified	_QALGETFIR_	0	sp|Q5TDP6|LGSN_HUMAN	sp|Q5TDP6|LGSN_HUMAN	sp|Q5TDP6|LGSN_HUMAN	MULTI-MSMS	DDA_ON2	ON2	517.786926269531	2	517.785099	1033.55564	37821.6645016353	1.7784	0.00092084	0.22687	0.00011747	2.0053	0.0010383	517.785117771887	56.936	0.35916	56.936	56.728	57.087	-7.1054E-15					57	19	5	0	0	0	0.026285	1	55804	80.165	43.77	1	402920000			82696	1532	13886	13886	87334	87334
QALGETFIR	9	Unmodified	_QALGETFIR_	0	sp|Q5TDP6|LGSN_HUMAN	sp|Q5TDP6|LGSN_HUMAN	sp|Q5TDP6|LGSN_HUMAN	MULTI-MSMS	DDA_ON3	ON3	517.782409667969	2	517.785099	1033.55564	38642.0302340449	1.5984	0.00082765	1.1666	0.00060403	2.765	0.0014317	517.785609789367	55.756	0.37948	55.756	55.569	55.948	7.1054E-15					64	20	4	0	0	0	0.0015249	1	53437	126.52	70.511	1	306460000			82697	1532	13886	13886	87335	87335
QALHEAVEMDR	11	Unmodified	_QALHEAVEMDR_	0	sp|P05186|PPBT_HUMAN	sp|P05186|PPBT_HUMAN	sp|P05186|PPBT_HUMAN	MULTI-MSMS	DDA_OC1	OC1	433.543975830078	3	433.543438	1297.60848	42719.1710989855	1.2797	0.00055479	0.32325	0.00014014	1.6029	0.00069494	433.543591802572	33.295	0.23307	33.295	33.213	33.446	0					30	12	3	0	0	0	0.015351	1	29629	57.175	47.742	1	7565000			82698	394	13887	13887	87336	87336
QALHSLELHYQAFLR	15	Unmodified	_QALHSLELHYQAFLR_	0	sp|Q15149|PLEC_HUMAN	sp|Q15149|PLEC_HUMAN	sp|Q15149|PLEC_HUMAN	MULTI-MSMS	DDA_IN1	IN1	457.248657226563	4	457.248152	1824.9635	41013.232055678	0.35392	0.00016183	0.20809	9.5148E-05	0.56201	0.00025698	457.498731590816	69.605	0.63572	69.605	69.431	70.067	0					110	34	5	0	0	0	9.0495E-06	1	69403	102.5	96.098	1	21404000			82699	1419	13888	13888	87337	87337
QALHSLELHYQAFLR	15	Unmodified	_QALHSLELHYQAFLR_	0	sp|Q15149|PLEC_HUMAN	sp|Q15149|PLEC_HUMAN	sp|Q15149|PLEC_HUMAN	MULTI-MSMS	DDA_IN2	IN2	457.249816894531	4	457.248152	1824.9635	41358.4435686705	0.66524	0.00030418	0.40039	0.00018308	1.0656	0.00048726	457.498653070799	69.61	0.74639	69.61	69.456	70.203	0					117	40	5	0	0	0	7.422E-05	1	69259	93.823	83.188	1	16393000			82700	1419	13888	13888	87338	87338
QALHSLELHYQAFLR	15	Unmodified	_QALHSLELHYQAFLR_	0	sp|Q15149|PLEC_HUMAN	sp|Q15149|PLEC_HUMAN	sp|Q15149|PLEC_HUMAN	MULTI-MSMS	DDA_IN2	IN2	609.6640625	3	609.328444	1824.9635	37536.1573329409	0.28866	0.00017589	1.2225	0.00074492	1.5112	0.00092081	609.32955545698	69.567	0.25419	69.567	69.493	69.747	0					24	13	3	0	0	0	0.047235	1	69305	35.711	22.298	1	5506000			82701	1419	13888	13888	87339	87339
QALHSLELHYQAFLR	15	Unmodified	_QALHSLELHYQAFLR_	0	sp|Q15149|PLEC_HUMAN	sp|Q15149|PLEC_HUMAN	sp|Q15149|PLEC_HUMAN	MULTI-MSMS	DDA_IN3	IN3	457.499389648438	4	457.248152	1824.9635	41049.0396359349	1.0337	0.00047264	0.10818	4.9465E-05	1.1418	0.0005221	457.498711864919	69.328	1.0363	69.328	69.088	70.124	0					126	56	4	0	0	0	0.00016659	2	69001	87.498	74.943	1	18125000			82702	1419	13888	13888	87340;87341	87341
QALHSLELHYQAFLR	15	Unmodified	_QALHSLELHYQAFLR_	0	sp|Q15149|PLEC_HUMAN	sp|Q15149|PLEC_HUMAN	sp|Q15149|PLEC_HUMAN	MSMS	DDA_IN3	IN3	609.331115722656	3	609.328444	1824.9635	NaN	NaN	NaN	NaN	NaN	NaN	NaN	NaN	69.306	1	69.306	68.806	69.806	0								0	0	0	0.0027561	1	69069	59.862	50.457	1				82703	1419	13888	13888	87342	87342
QALHSLELHYQAFLR	15	Unmodified	_QALHSLELHYQAFLR_	0	sp|Q15149|PLEC_HUMAN	sp|Q15149|PLEC_HUMAN	sp|Q15149|PLEC_HUMAN	MULTI-MSMS	DDA_OC1	OC1	457.249328613281	4	457.248152	1824.9635	41239.8618528656	1.2876	0.00058877	-0.65566	-0.0002998	0.63197	0.00028897	457.498516954878	70.179	1.0389	70.179	69.963	71.002	0					210	56	5	0	0	0	1.589E-06	3	72877	110.44	99.953	1	124380000			82704	1419	13888	13888	87343;87344;87345	87344
QALHSLELHYQAFLR	15	Unmodified	_QALHSLELHYQAFLR_	0	sp|Q15149|PLEC_HUMAN	sp|Q15149|PLEC_HUMAN	sp|Q15149|PLEC_HUMAN	MULTI-MSMS	DDA_OC1	OC1	609.329528808594	3	609.328444	1824.9635	36136.6693288121	1.1694	0.00071258	-0.60529	-0.00036882	0.56415	0.00034375	609.662633436837	70.171	0.60099	70.171	69.981	70.582	0					103	32	4	0	0	0	3.8948E-12	2	72507	123.76	108.37	1	33161000			82705	1419	13888	13888	87346;87347	87346
QALHSLELHYQAFLR	15	Unmodified	_QALHSLELHYQAFLR_	0	sp|Q15149|PLEC_HUMAN	sp|Q15149|PLEC_HUMAN	sp|Q15149|PLEC_HUMAN	MULTI-MSMS	DDA_OC2	OC2	609.327880859375	3	609.328444	1824.9635	36815.2437533971	0.65902	0.00040156	-0.90512	-0.00055152	-0.2461	-0.00014995	609.327706564073	69.363	0.52601	69.363	69.185	69.711	0					78	28	4	0	0	0	7.5263E-27	2	70733	187.16	172.91	1	38528000			82706	1419	13888	13888	87348;87349	87349
QALHSLELHYQAFLR	15	Unmodified	_QALHSLELHYQAFLR_	0	sp|Q15149|PLEC_HUMAN	sp|Q15149|PLEC_HUMAN	sp|Q15149|PLEC_HUMAN	MULTI-MSMS	DDA_OC2	OC2	457.498901367188	4	457.248152	1824.9635	41002.2454546723	0.63798	0.00029171	-0.27362	-0.00012511	0.36436	0.0001666	457.498616415275	69.389	0.85476	69.389	69.222	70.076	0					171	46	5	0	0	0	9.0354E-06	2	70634	102.52	89.102	1	121090000			82707	1419	13888	13888	87350;87351	87350
QALHSLELHYQAFLR	15	Unmodified	_QALHSLELHYQAFLR_	0	sp|Q15149|PLEC_HUMAN	sp|Q15149|PLEC_HUMAN	sp|Q15149|PLEC_HUMAN	MULTI-MSMS	DDA_OC3	OC3	457.498931884766	4	457.248152	1824.9635	40791.5254573618	0.77047	0.0003523	-0.23854	-0.00010907	0.53193	0.00024322	457.248059966778	68.953	0.96281	68.953	68.74	69.702	0					184	52	6	0	0	0	1.7952E-12	2	70449	128.96	110.2	1	116840000			82708	1419	13888	13888	87352;87353	87352
QALHSLELHYQAFLR	15	Unmodified	_QALHSLELHYQAFLR_	0	sp|Q15149|PLEC_HUMAN	sp|Q15149|PLEC_HUMAN	sp|Q15149|PLEC_HUMAN	MULTI-MSMS	DDA_OC3	OC3	609.329162597656	3	609.328444	1824.9635	36573.0677119635	0.9815	0.00059805	-0.40735	-0.00024821	0.57415	0.00034984	609.662965752356	68.967	0.56147	68.967	68.776	69.337	1.4211E-14					94	30	5	0	0	0	1.0724E-21	1	70490	179.56	161.32	1	52317000			82709	1419	13888	13888	87354	87354
QALHSLELHYQAFLR	15	Unmodified	_QALHSLELHYQAFLR_	0	sp|Q15149|PLEC_HUMAN	sp|Q15149|PLEC_HUMAN	sp|Q15149|PLEC_HUMAN	MULTI-MSMS	DDA_ON1	ON1	457.248779296875	4	457.248152	1824.9635	41267.8363193525	3.0592	0.0013988	-0.27712	-0.00012671	2.7821	0.0012721	457.248053512393	70.511	0.72636	70.511	70.27	70.996	0					149	39	5	0	0	0	9.5155E-07	2	71416	111.12	94.622	1	41571000			82710	1419	13888	13888	87355;87356	87355
QALHSLELHYQAFLR	15	Unmodified	_QALHSLELHYQAFLR_	0	sp|Q15149|PLEC_HUMAN	sp|Q15149|PLEC_HUMAN	sp|Q15149|PLEC_HUMAN	MULTI-MSMS	DDA_ON1	ON1	609.328918457031	3	609.328444	1824.9635	36837.8704006095	3.293	0.0020065	0.1135	6.9162E-05	3.4065	0.0020757	609.328402710817	70.544	0.58121	70.544	70.359	70.941	0					77	31	3	0	0	0	4.0658E-05	1	71500	98.654	87.826	1	9351700			82711	1419	13888	13888	87357	87357
QALHSLELHYQAFLR	15	Unmodified	_QALHSLELHYQAFLR_	0	sp|Q15149|PLEC_HUMAN	sp|Q15149|PLEC_HUMAN	sp|Q15149|PLEC_HUMAN	MULTI-MSMS	DDA_ON2	ON2	457.498687744141	4	457.248152	1824.9635	41228.9842513638	1.4139	0.00064649	-0.22405	-0.00010245	1.1898	0.00054404	457.248048988749	70.019	0.74466	70.019	69.825	70.569	1.4211E-14					159	40	6	0	0	0	8.8404E-06	3	71277	102.73	92.242	1	49337000			82712	1419	13888	13888	87358;87359;87360	87360
QALHSLELHYQAFLR	15	Unmodified	_QALHSLELHYQAFLR_	0	sp|Q15149|PLEC_HUMAN	sp|Q15149|PLEC_HUMAN	sp|Q15149|PLEC_HUMAN	MULTI-MSMS	DDA_ON2	ON2	609.662963867188	3	609.328444	1824.9635	36786.1274726146	1.4766	0.00089973	-0.73602	-0.00044848	0.74057	0.00045125	609.327790025021	69.969	0.45266	69.969	69.897	70.349	0					57	24	3	0	0	0	0.0003274	1	70947	84.759	73.384	1	9468400			82713	1419	13888	13888	87361	87361
QALHSLELHYQAFLR	15	Unmodified	_QALHSLELHYQAFLR_	0	sp|Q15149|PLEC_HUMAN	sp|Q15149|PLEC_HUMAN	sp|Q15149|PLEC_HUMAN	MULTI-MSMS	DDA_ON3	ON3	457.248992919922	4	457.248152	1824.9635	41381.8346738372	0.39113	0.00017884	-0.052933	-2.4204E-05	0.33819	0.00015464	457.248226745124	68.927	0.8665	68.927	68.752	69.619	0					127	47	4	0	0	0	1.0748E-06	2	68660	110.98	101.58	1	40417000			82714	1419	13888	13888	87362;87363	87362
QALHSLELHYQAFLR	15	Unmodified	_QALHSLELHYQAFLR_	0	sp|Q15149|PLEC_HUMAN	sp|Q15149|PLEC_HUMAN	sp|Q15149|PLEC_HUMAN	MULTI-MSMS	DDA_ON3	ON3	609.993591308594	3	609.328444	1824.9635	37569.7773283832	0.52222	0.0003182	-2.0236	-0.0012331	-1.5014	-0.00091485	609.662960775936	68.969	0.39515	68.969	68.788	69.183	0					59	21	4	0	0	0	4.0375E-05	1	68694	98.676	84.691	1	19035000			82715	1419	13888	13888	87364	87364
QALHSLELHYQAFLR	15	Unmodified	_QALHSLELHYQAFLR_	0	sp|Q15149|PLEC_HUMAN	sp|Q15149|PLEC_HUMAN	sp|Q15149|PLEC_HUMAN	MULTI-MATCH	DDA_IN1	IN1		3	609.328444	1824.9635	36820.065299094	0.18753	0.00011427	0.022587	1.3763E-05	0.21012	0.00012803	609.327688019868	69.6	0.21664	69.6	69.503	69.72	0	-0.13423	0.00098019	NaN	187.16	22	11	3	NaN	NaN	NaN	NaN	0		NaN	NaN	0	7164300			82716	1419	13888	13888
QALHSLELHYQAFLR	15	Unmodified	_QALHSLELHYQAFLR_	0	sp|Q15149|PLEC_HUMAN	sp|Q15149|PLEC_HUMAN	sp|Q15149|PLEC_HUMAN	MULTI-MATCH	DDA_IN2	IN2		3	609.328444	1824.9635	36357.0989675535	2.3868	0.0014543	-0.15179	-9.2487E-05	2.235	0.0013618	609.328817465755	68.428	0.30904	68.428	68.263	68.572	0	-0.18067	0.0010837	NaN	179.56	48	16	4	NaN	NaN	NaN	NaN	0		NaN	NaN	0	8143100			82717	1419	13888	13888
QALHSLELHYQAFLR	15	Unmodified	_QALHSLELHYQAFLR_	0	sp|Q15149|PLEC_HUMAN	sp|Q15149|PLEC_HUMAN	sp|Q15149|PLEC_HUMAN	MULTI-MATCH	DDA_IN3	IN3		3	609.328444	1824.9635	36050.6420773844	1.3007	0.00079255	-1.3403	-0.00081671	-0.039653	-2.4161E-05	609.662264420966	68.285	0.28777	68.285	68.165	68.453	1.4211E-14	-0.32313	-0.0010889	NaN	179.56	42	15	4	NaN	NaN	NaN	NaN	0		NaN	NaN	0	14297000			82718	1419	13888	13888
QALHSLELHYQAFLR	15	Unmodified	_QALHSLELHYQAFLR_	0	sp|Q15149|PLEC_HUMAN	sp|Q15149|PLEC_HUMAN	sp|Q15149|PLEC_HUMAN	MULTI-MATCH	DDA_OC1	OC1		3	609.328444	1824.9635	36560.1176276918	1.9182	0.0011688	0.97384	0.00059339	2.892	0.0017622	609.662222454368	68.719	0.381	68.719	68.477	68.858	0	0.1103	0.0031413	NaN	179.56	26	20	3	NaN	NaN	NaN	NaN	0		NaN	NaN	0	4503600			82719	1419	13888	13888
QALHSLELHYQAFLR	15	Unmodified	_QALHSLELHYQAFLR_	0	sp|Q15149|PLEC_HUMAN	sp|Q15149|PLEC_HUMAN	sp|Q15149|PLEC_HUMAN	MULTI-MATCH	DDA_OC2	OC2		3	609.328444	1824.9635	36135.1160236091	1.9073	0.0011622	-2.8025	-0.0017076	-0.89523	-0.00054549	609.325253067188	68.358	0.52603	68.358	68.04	68.566	1.4211E-14	-0.25092	-0.0037617	NaN	179.56	58	28	4	NaN	NaN	NaN	NaN	0		NaN	NaN	0	9182600			82720	1419	13888	13888
QALHSLELHYQAFLR	15	Unmodified	_QALHSLELHYQAFLR_	0	sp|Q15149|PLEC_HUMAN	sp|Q15149|PLEC_HUMAN	sp|Q15149|PLEC_HUMAN	MULTI-MATCH	DDA_ON1	ON1		3	609.328444	1824.9635	37912.1146090779	2.2578	0.0013757	0.69763	0.00042509	2.9554	0.0018008	609.662983835933	68.515	0.091122	68.515	68.479	68.57	0	-0.093848	0.0026364	NaN	179.56	7	4	2	NaN	NaN	NaN	NaN	0		NaN	NaN	0	3085200			82721	1419	13888	13888
QALHSLELHYQAFLR	15	Unmodified	_QALHSLELHYQAFLR_	0	sp|Q15149|PLEC_HUMAN	sp|Q15149|PLEC_HUMAN	sp|Q15149|PLEC_HUMAN	MULTI-MATCH	DDA_ON2	ON2		3	609.328444	1824.9635	36704.2828538992	2.3973	0.0014607	-0.33254	-0.00020263	2.0648	0.0012581	609.327849922509	68.627	0.25228	68.627	68.452	68.704	0	0.018847	0.00075331	NaN	179.56	21	13	2	NaN	NaN	NaN	NaN	0		NaN	NaN	0	3408900			82722	1419	13888	13888
QALHSLELHYQAFLR	15	Unmodified	_QALHSLELHYQAFLR_	0	sp|Q15149|PLEC_HUMAN	sp|Q15149|PLEC_HUMAN	sp|Q15149|PLEC_HUMAN	MULTI-MATCH	DDA_ON3	ON3		4	457.248152	1824.9635	40997.6286912703	3.0153	0.0013788	-2.1627	-0.00098887	0.85267	0.00038988	457.247175837348	69.736	0.16428	69.736	69.619	69.783	0	-0.35259	-0.0031363	NaN	111.12	11	8	2	NaN	NaN	NaN	NaN	0		NaN	NaN	0	1815500			82723	1419	13888	13888
QALNTDYLDSDYQR	14	Unmodified	_QALNTDYLDSDYQR_	0	sp|O94919|ENDD1_HUMAN	sp|O94919|ENDD1_HUMAN	sp|O94919|ENDD1_HUMAN	MULTI-MSMS	DDA_OC1	OC1	851.392639160156	2	851.389373	1700.76419	30003.3546055368	2.3646	0.0020132	0.076244	6.4913E-05	2.4408	0.0020781	851.389476822868	57.037	0.21603	57.037	56.929	57.145	0					28	11	3	0	0	0	2.609E-09	1	57301	154.66	139.46	1	7934900			82724	273	13889	13889	87365	87365
QALNTDYLDSDYQR	14	Unmodified	_QALNTDYLDSDYQR_	0	sp|O94919|ENDD1_HUMAN	sp|O94919|ENDD1_HUMAN	sp|O94919|ENDD1_HUMAN	MULTI-MSMS	DDA_OC2	OC2	851.894714355469	2	851.389373	1700.76419	30549.4497843995	3.3672	0.0028668	0.82683	0.00070395	4.194	0.0035707	851.892419287163	56.136	0.18188	56.136	56.041	56.223	0					24	9	3	0	0	0	2.609E-09	1	55367	154.66	139.46	1	7256400			82725	273	13889	13889	87366	87366
QALNTDYLDSDYQR	14	Unmodified	_QALNTDYLDSDYQR_	0	sp|O94919|ENDD1_HUMAN	sp|O94919|ENDD1_HUMAN	sp|O94919|ENDD1_HUMAN	MULTI-MSMS	DDA_OC3	OC3	851.395446777344	2	851.389373	1700.76419	30482.5835489804	4.9484	0.004213	0.22591	0.00019234	5.1743	0.0044054	851.389619451336	55.987	0.163	55.987	55.897	56.06	0					23	8	3	0	0	0	2.5438E-21	1	55482	186.46	166.86	1	8700100			82726	273	13889	13889	87367	87367
QALQDLLSEYMGNAGRK	17	Unmodified	_QALQDLLSEYMGNAGRK_	1	sp|P35221|CTNA1_HUMAN	sp|P35221|CTNA1_HUMAN	sp|P35221|CTNA1_HUMAN	MULTI-MSMS	DDA_OC3	OC3	632.32421875	3	631.987758	1892.94145	34985.4500401331	2.8844	0.0018229	-0.67839	-0.00042873	2.2061	0.0013942	632.321527416368	86.958	0.38643	86.958	86.759	87.145	0					54	20	4	0	0	0	3.1826E-23	1	91365	159.34	147.58	1	10022000			82727	799	13890	13890	87368	87368
QALQDLLSEYMGNAGRK	17	Unmodified	_QALQDLLSEYMGNAGRK_	1	sp|P35221|CTNA1_HUMAN	sp|P35221|CTNA1_HUMAN	sp|P35221|CTNA1_HUMAN	MULTI-MATCH	DDA_OC1	OC1		3	631.987758	1892.94145	35045.2680705423	0.58508	0.00036976	-1.288	-0.00081402	-0.70296	-0.00044426	631.987274144106	87.862	0.51466	87.862	87.472	87.986	0	0.49503	-0.00092637	NaN	159.34	82	27	5	NaN	NaN	NaN	NaN	0		NaN	NaN	0	7657300			82728	799	13890	13890
QALQDLLSEYMGNAGRK	17	Unmodified	_QALQDLLSEYMGNAGRK_	1	sp|P35221|CTNA1_HUMAN	sp|P35221|CTNA1_HUMAN	sp|P35221|CTNA1_HUMAN	MULTI-MATCH	DDA_OC2	OC2		3	631.987758	1892.94145	34596.2539891561	3.5283	0.0022298	0.13296	8.4031E-05	3.6612	0.0023138	632.322202058637	87.281	0.46196	87.281	86.984	87.446	0	-0.085918	0.0017678	NaN	159.34	66	24	4	NaN	NaN	NaN	NaN	0		NaN	NaN	0	7240900			82729	799	13890	13890
QALQDLLSEYMNNTGRK	17	Unmodified	_QALQDLLSEYMNNTGRK_	1	sp|P26232|CTNA2_HUMAN	sp|P26232|CTNA2_HUMAN	sp|P26232|CTNA2_HUMAN	MULTI-MSMS	DDA_OC1	OC1	660.9951171875	3	660.998435	1979.97347	33831.8709267658	0.31897	0.00021084	-1.0637	-0.00070314	-0.74477	-0.00049229	661.332906896444	86.902	0.29494	86.902	86.755	87.05	0					60	15	6	0	0	0	6.0501E-63	1	91841	214.22	192.69	1	19005000			82730	710	13891	13891	87369	87369
QALQDLLSEYMNNTGRK	17	Unmodified	_QALQDLLSEYMNNTGRK_	1	sp|P26232|CTNA2_HUMAN	sp|P26232|CTNA2_HUMAN	sp|P26232|CTNA2_HUMAN	MULTI-MSMS	DDA_OC2	OC2	661.334655761719	3	660.998435	1979.97347	33686.2869094977	2.8005	0.0018511	-0.3647	-0.00024107	2.4358	0.0016101	661.333244652028	86.284	0.27575	86.284	86.123	86.399	-1.4211E-14					64	14	6	0	0	0	9.8082E-11	1	90074	120.29	106.66	1	29724000			82731	710	13891	13891	87370	87370
QALQDLLSEYMNNTGRK	17	Unmodified	_QALQDLLSEYMNNTGRK_	1	sp|P26232|CTNA2_HUMAN	sp|P26232|CTNA2_HUMAN	sp|P26232|CTNA2_HUMAN	MULTI-MSMS	DDA_OC3	OC3	660.996704101563	3	660.998435	1979.97347	34069.2680217355	2.2494	0.0014868	-0.21311	-0.00014087	2.0362	0.001346	660.99809516979	85.888	0.45919	85.888	85.64	86.099	0					91	24	6	0	0	0	8.2012E-20	1	90001	141.86	129.01	1	47653000			82732	710	13891	13891	87371	87371
QALQDLLSEYMNNTGRK	17	Unmodified	_QALQDLLSEYMNNTGRK_	1	sp|P26232|CTNA2_HUMAN	sp|P26232|CTNA2_HUMAN	sp|P26232|CTNA2_HUMAN	MULTI-MSMS	DDA_ON1	ON1	661.003967285156	3	660.998435	1979.97347	37475.9162879188	1.9598	0.0012954	0.12457	8.2339E-05	2.0843	0.0013777	661.332105250182	87.171	0.072704	87.171	87.123	87.196	0					5	3	2	0	0	0	0.00053741	1	90852	62.813	53.233	1	3343700			82733	710	13891	13891	87372	87372
QALQDTLALYK	11	Unmodified	_QALQDTLALYK_	0	sp|Q01082|SPTB2_HUMAN	sp|Q01082|SPTB2_HUMAN	sp|Q01082|SPTB2_HUMAN	MULTI-MSMS	DDA_IN1	IN1	632.853454589844	2	632.350803	1262.68705	35582.1308764488	-0.41104	-0.00025992	1.7642	0.0011156	1.3531	0.00085564	632.352702348372	66.294	0.26542	66.294	66.173	66.439	-1.4211E-14					34	14	3	0	0	0	0.0005589	1	65583	127.4	85.521	1	43788000			82734	1230	13892	13892	87373	87373
QALQDTLALYK	11	Unmodified	_QALQDTLALYK_	0	sp|Q01082|SPTB2_HUMAN	sp|Q01082|SPTB2_HUMAN	sp|Q01082|SPTB2_HUMAN	MULTI-MSMS	DDA_IN2	IN2	632.35302734375	2	632.350803	1262.68705	35792.2615870399	0.72709	0.00045978	0.94381	0.00059682	1.6709	0.0010566	632.352107964466	66.4	0.25238	66.4	66.253	66.505	0					35	13	3	0	0	0	0.00048862	1	65504	113.62	72.174	1	42128000			82735	1230	13892	13892	87374	87374
QALQDTLALYK	11	Unmodified	_QALQDTLALYK_	0	sp|Q01082|SPTB2_HUMAN	sp|Q01082|SPTB2_HUMAN	sp|Q01082|SPTB2_HUMAN	MULTI-MSMS	DDA_IN3	IN3	632.355224609375	2	632.350803	1262.68705	36735.2614786897	0.7525	0.00047584	2.4719	0.0015631	3.2244	0.002039	632.353336533465	66.03	0.27057	66.03	65.898	66.168	0					36	14	3	0	0	0	0.00047149	1	65200	118.18	76.103	1	45701000			82736	1230	13892	13892	87375	87375
QALQDTLALYK	11	Unmodified	_QALQDTLALYK_	0	sp|Q01082|SPTB2_HUMAN	sp|Q01082|SPTB2_HUMAN	sp|Q01082|SPTB2_HUMAN	MULTI-MSMS	DDA_OC1	OC1	632.853637695313	2	632.350803	1262.68705	35240.5016127154	1.7258	0.0010913	1.5941	0.001008	3.32	0.0020994	632.352004553238	66.773	0.32697	66.773	66.616	66.943	0					69	17	5	0	0	0	2.6349E-06	1	68574	159.4	100.42	1	216950000			82737	1230	13892	13892	87376	87376
QALQDTLALYK	11	Unmodified	_QALQDTLALYK_	0	sp|Q01082|SPTB2_HUMAN	sp|Q01082|SPTB2_HUMAN	sp|Q01082|SPTB2_HUMAN	MULTI-MSMS	DDA_OC2	OC2	632.354125976563	2	632.350803	1262.68705	35545.8086642276	2.1421	0.0013546	0.7199	0.00045523	2.862	0.0018098	632.351452300109	66.003	0.32644	66.003	65.85	66.176	0					68	17	5	0	0	0	2.303E-06	1	66726	160.59	93.895	1	229180000			82738	1230	13892	13892	87377	87377
QALQDTLALYK	11	Unmodified	_QALQDTLALYK_	0	sp|Q01082|SPTB2_HUMAN	sp|Q01082|SPTB2_HUMAN	sp|Q01082|SPTB2_HUMAN	MULTI-MSMS	DDA_OC3	OC3	632.3564453125	2	632.350803	1262.68705	35366.8583115333	2.9931	0.0018927	0.9454	0.00059782	3.9385	0.0024905	632.351658387562	65.788	0.34376	65.788	65.598	65.942	0					70	18	5	0	0	0	4.7993E-05	2	66792	155.84	101.88	1	240820000			82739	1230	13892	13892	87378;87379	87378
QALQDTLALYK	11	Unmodified	_QALQDTLALYK_	0	sp|Q01082|SPTB2_HUMAN	sp|Q01082|SPTB2_HUMAN	sp|Q01082|SPTB2_HUMAN	MULTI-MSMS	DDA_ON1	ON1	632.35400390625	2	632.350803	1262.68705	35349.2179929969	2.1327	0.0013486	2.5041	0.0015834	4.6367	0.002932	632.352958075447	67.085	0.30897	67.085	66.909	67.218	0					48	16	4	0	0	0	1.5809E-06	1	67496	163.16	104.18	1	99804000			82740	1230	13892	13892	87380	87380
QALQDTLALYK	11	Unmodified	_QALQDTLALYK_	0	sp|Q01082|SPTB2_HUMAN	sp|Q01082|SPTB2_HUMAN	sp|Q01082|SPTB2_HUMAN	MULTI-MSMS	DDA_ON2	ON2	632.353515625	2	632.350803	1262.68705	35427.9069757042	1.5183	0.0009601	2.325	0.0014702	3.8433	0.0024303	632.352818191067	66.76	0.25316	66.76	66.61	66.863	0					43	13	4	0	0	0	0.00072174	1	67121	135.71	102.33	1	79767000			82741	1230	13892	13892	87381	87381
QALQDTLALYK	11	Unmodified	_QALQDTLALYK_	0	sp|Q01082|SPTB2_HUMAN	sp|Q01082|SPTB2_HUMAN	sp|Q01082|SPTB2_HUMAN	MULTI-MSMS	DDA_ON3	ON3	632.854919433594	2	632.350803	1262.68705	36084.1577250979	1.1542	0.00072983	2.5017	0.0015819	3.6558	0.0023118	632.353316019393	65.735	0.25331	65.735	65.618	65.871	1.4211E-14					41	13	4	0	0	0	0.00052296	2	64961	126.07	84.191	1	67533000			82742	1230	13892	13892	87382;87383	87382
QALSEVTAALR	11	Unmodified	_QALSEVTAALR_	0	sp|Q13586|STIM1_HUMAN	sp|Q13586|STIM1_HUMAN	sp|Q13586|STIM1_HUMAN	MULTI-MSMS	DDA_OC1	OC1	580.330993652344	2	579.827495	1157.64044	41609.2600055266	1.3714	0.00079519	3.4375	0.0019932	4.8089	0.0027883	579.829977018005	62.444	0.23492	62.444	62.34	62.575	0					22	12	2	0	0	0	0.016814	1	63660	74.533	40.347	1	3683500			82743	1349	13893	13893	87384	87384
QALSEVTAALR	11	Unmodified	_QALSEVTAALR_	0	sp|Q13586|STIM1_HUMAN	sp|Q13586|STIM1_HUMAN	sp|Q13586|STIM1_HUMAN	MULTI-MSMS	DDA_OC2	OC2	579.833190917969	2	579.827495	1157.64044	40148.9438216234	2.1162	0.001227	3.5992	0.0020869	5.7155	0.003314	579.829777474945	61.518	0.25391	61.518	61.37	61.624	0					19	13	2	0	0	0	0.038129	1	61648	63.734	40.953	1	3134000			82744	1349	13893	13893	87385	87385
QALSEVTAALR	11	Unmodified	_QALSEVTAALR_	0	sp|Q13586|STIM1_HUMAN	sp|Q13586|STIM1_HUMAN	sp|Q13586|STIM1_HUMAN	MULTI-MATCH	DDA_OC3	OC3		2	579.827495	1157.64044	40497.3966558566	2.3682	0.0013731	5.2303	0.0030327	7.5985	0.0044058	579.831395297826	61.157	0.2161	61.157	61.021	61.237	0	-0.18064	0.0010881	NaN	63.734	17	11	2	NaN	NaN	NaN	NaN	0		NaN	NaN	0	4352400			82745	1349	13893	13893
QALVAIFTHLR	11	Unmodified	_QALVAIFTHLR_	0	sp|Q14204|DYHC1_HUMAN	sp|Q14204|DYHC1_HUMAN	sp|Q14204|DYHC1_HUMAN	MULTI-MSMS	DDA_IN2	IN2	423.587921142578	3	423.587307	1267.74009	42303.1515594789	2.0527	0.00086948	-0.92211	-0.0003906	1.1305	0.00047889	423.586996839613	79.995	0.3835	79.995	79.812	80.196	0					60	20	5	0	0	0	0.037931	1	81223	43.68	35.27	1	25957000			82746	1383	13894	13894	87386	87386
QALVAIFTHLR	11	Unmodified	_QALVAIFTHLR_	0	sp|Q14204|DYHC1_HUMAN	sp|Q14204|DYHC1_HUMAN	sp|Q14204|DYHC1_HUMAN	MULTI-SECPEP	DDA_IN3	IN3	423.980316162109	3	423.587307	1267.74009	43154.7893830673	2.3053	0.00097652	-0.56316	-0.00023855	1.7422	0.00073797	423.587121747767	79.573	0.43765	79.573	79.381	79.818	0					68	23	4	0	0	0	0.041047	1	80896	79.286	72.084	1	23815000			82747	1383	13894	13894	87387	87387
QALVAIFTHLR	11	Unmodified	_QALVAIFTHLR_	0	sp|Q14204|DYHC1_HUMAN	sp|Q14204|DYHC1_HUMAN	sp|Q14204|DYHC1_HUMAN	MULTI-MSMS	DDA_OC1	OC1	423.587097167969	3	423.587307	1267.74009	42645.2412167841	0.82257	0.00034843	-0.55486	-0.00023503	0.26771	0.0001134	423.587082613193	80.646	0.41767	80.646	80.495	80.912	0					65	22	4	0	0	0	0.0058905	1	84626	70.488	62.577	1	30298000			82748	1383	13894	13894	87388	87388
QALVAIFTHLR	11	Unmodified	_QALVAIFTHLR_	0	sp|Q14204|DYHC1_HUMAN	sp|Q14204|DYHC1_HUMAN	sp|Q14204|DYHC1_HUMAN	MULTI-MSMS	DDA_OC2	OC2	423.587951660156	3	423.587307	1267.74009	43074.0264861449	1.8995	0.00080459	-0.36863	-0.00015615	1.5308	0.00064844	423.587086233725	79.726	0.47487	79.726	79.568	80.043	0					71	25	4	0	0	0	0.027098	1	82585	49.448	46.127	1	27148000			82749	1383	13894	13894	87389	87389
QALVAIFTHLR	11	Unmodified	_QALVAIFTHLR_	0	sp|Q14204|DYHC1_HUMAN	sp|Q14204|DYHC1_HUMAN	sp|Q14204|DYHC1_HUMAN	MULTI-MSMS	DDA_OC3	OC3	423.588256835938	3	423.587307	1267.74009	43089.3287042673	2.3482	0.00099466	-0.39842	-0.00016877	1.9498	0.0008259	423.58709570662	79.312	0.5673	79.312	79.137	79.704	0					86	30	4	0	0	0	0.0054819	1	82465	71.555	63.644	1	25518000			82750	1383	13894	13894	87390	87390
QALVAIFTHLR	11	Unmodified	_QALVAIFTHLR_	0	sp|Q14204|DYHC1_HUMAN	sp|Q14204|DYHC1_HUMAN	sp|Q14204|DYHC1_HUMAN	MULTI-MSMS	DDA_ON1	ON1	423.588195800781	3	423.587307	1267.74009	42607.9912198609	1.217	0.0005155	-0.6417	-0.00027182	0.57529	0.00024369	423.587133341723	81.302	0.34227	81.302	81.131	81.474	0					42	18	3	0	0	0	0.038662	1	83983	43.502	33.659	1	13938000			82751	1383	13894	13894	87391	87391
QALVAIFTHLR	11	Unmodified	_QALVAIFTHLR_	0	sp|Q14204|DYHC1_HUMAN	sp|Q14204|DYHC1_HUMAN	sp|Q14204|DYHC1_HUMAN	MULTI-MATCH	DDA_IN1	IN1		3	423.587307	1267.74009	41810.2708761561	1.0147	0.00042981	-0.9469	-0.00040109	0.067784	2.8713E-05	423.587088011992	80.083	0.41768	80.083	79.902	80.32	0	0.39709	-0.00039887	NaN	71.555	63	22	4	NaN	NaN	NaN	NaN	0		NaN	NaN	0	20291000			82752	1383	13894	13894
QALVAIFTHLR	11	Unmodified	_QALVAIFTHLR_	0	sp|Q14204|DYHC1_HUMAN	sp|Q14204|DYHC1_HUMAN	sp|Q14204|DYHC1_HUMAN	MULTI-MATCH	DDA_ON2	ON2		3	423.587307	1267.74009	42550.6146051922	0.83256	0.00035266	-0.2196	-9.302E-05	0.61296	0.00025964	423.587301376554	80.707	0.381	80.707	80.556	80.937	0	-0.17773	0.00033481	NaN	70.488	49	20	3	NaN	NaN	NaN	NaN	0		NaN	NaN	0	9497100			82753	1383	13894	13894
QALVAIFTHLR	11	Unmodified	_QALVAIFTHLR_	0	sp|Q14204|DYHC1_HUMAN	sp|Q14204|DYHC1_HUMAN	sp|Q14204|DYHC1_HUMAN	MULTI-MATCH	DDA_ON3	ON3		3	423.587307	1267.74009	42363.2511398223	3.1718	0.0013435	-0.71272	-0.0003019	2.4591	0.0010416	423.5869813294	79.425	0.38343	79.425	79.292	79.675	0	-0.26087	-0.00010129	NaN	71.555	66	20	4	NaN	NaN	NaN	NaN	0		NaN	NaN	0	9476100			82754	1383	13894	13894
QAMFHYFQVPDR	12	Unmodified	_QAMFHYFQVPDR_	0	sp|Q9UJ70|NAGK_HUMAN	sp|Q9UJ70|NAGK_HUMAN	sp|Q9UJ70|NAGK_HUMAN	MULTI-MSMS	DDA_IN1	IN1	513.578796386719	3	513.578483	1537.71362	39090.556331988	3.0118	0.0015468	-0.8784	-0.00045113	2.1334	0.0010957	513.578121263228	68.158	0.32917	68.158	67.999	68.328	0					54	17	4	0	0	0	0.023826	1	67745	46.481	37.882	1	13598000			82755	2167	13895	13895	87392	87392
QAMFHYFQVPDR	12	Unmodified	_QAMFHYFQVPDR_	0	sp|Q9UJ70|NAGK_HUMAN	sp|Q9UJ70|NAGK_HUMAN	sp|Q9UJ70|NAGK_HUMAN	MULTI-MSMS	DDA_IN2	IN2	513.579162597656	3	513.578483	1537.71362	39229.9514769633	2.3097	0.0011862	0.17249	8.8585E-05	2.4822	0.0012748	513.578479356331	68.216	0.3836	68.216	68.007	68.391	0					61	20	4	0	0	0	0.01758	1	67640	50.563	37.936	1	10536000			82756	2167	13895	13895	87393	87393
QAMFHYFQVPDR	12	Unmodified	_QAMFHYFQVPDR_	0	sp|Q9UJ70|NAGK_HUMAN	sp|Q9UJ70|NAGK_HUMAN	sp|Q9UJ70|NAGK_HUMAN	MULTI-MSMS	DDA_IN3	IN3	513.578857421875	3	513.578483	1537.71362	38962.8022319184	3.6852	0.0018926	-0.83648	-0.0004296	2.8487	0.001463	513.577876871978	67.789	0.36494	67.789	67.618	67.983	0					61	19	4	0	0	0	0.046895	1	67259	39.424	30.826	1	10852000			82757	2167	13895	13895	87394	87394
QAMFHYFQVPDR	12	Unmodified	_QAMFHYFQVPDR_	0	sp|Q9UJ70|NAGK_HUMAN	sp|Q9UJ70|NAGK_HUMAN	sp|Q9UJ70|NAGK_HUMAN	MULTI-MSMS	DDA_OC1	OC1	513.912292480469	3	513.578483	1537.71362	38572.438258994	2.456	0.0012614	-1.0781	-0.00055369	1.3779	0.00070768	513.912373264215	68.579	0.32694	68.579	68.405	68.732	0					52	17	4	0	0	0	0.045615	1	70753	39.73	29.377	1	13949000			82758	2167	13895	13895	87395	87395
QAMFHYFQVPDR	12	Unmodified	_QAMFHYFQVPDR_	0	sp|Q9UJ70|NAGK_HUMAN	sp|Q9UJ70|NAGK_HUMAN	sp|Q9UJ70|NAGK_HUMAN	MULTI-MSMS	DDA_OC2	OC2	513.5791015625	3	513.578483	1537.71362	38927.0055391653	2.2553	0.0011583	-1.0538	-0.00054121	1.2015	0.00061705	513.578154341391	67.736	0.34555	67.736	67.567	67.913	0					50	18	4	0	0	0	0.046895	1	68785	39.424	23.88	1	9008900			82759	2167	13895	13895	87396	87396
QAMFHYFQVPDR	12	Unmodified	_QAMFHYFQVPDR_	0	sp|Q9UJ70|NAGK_HUMAN	sp|Q9UJ70|NAGK_HUMAN	sp|Q9UJ70|NAGK_HUMAN	MULTI-MSMS	DDA_OC3	OC3	513.579284667969	3	513.578483	1537.71362	39212.9908728718	2.3735	0.001219	-1.2198	-0.00062646	1.1537	0.00059251	513.577956903214	67.499	0.32638	67.499	67.33	67.656	0					48	17	4	0	0	0	0.012697	1	68883	53.754	45.155	1	13180000			82760	2167	13895	13895	87397	87397
QAMFHYFQVPDR	12	Unmodified	_QAMFHYFQVPDR_	0	sp|Q9UJ70|NAGK_HUMAN	sp|Q9UJ70|NAGK_HUMAN	sp|Q9UJ70|NAGK_HUMAN	MULTI-MSMS	DDA_ON1	ON1	513.579772949219	3	513.578483	1537.71362	39352.8650134358	3.1197	0.0016022	0.5982	0.00030722	3.7179	0.0019094	513.578830256295	68.87	0.30689	68.87	68.732	69.038	0					47	16	4	0	0	0	0.012697	1	69608	53.754	45.155	1	20400000			82761	2167	13895	13895	87398	87398
QAMFHYFQVPDR	12	Unmodified	_QAMFHYFQVPDR_	0	sp|Q9UJ70|NAGK_HUMAN	sp|Q9UJ70|NAGK_HUMAN	sp|Q9UJ70|NAGK_HUMAN	MULTI-MSMS	DDA_ON2	ON2	513.913208007813	3	513.578483	1537.71362	39676.3095413133	2.4369	0.0012516	-0.19006	-9.7612E-05	2.2469	0.001154	513.578357812533	68.528	0.30647	68.528	68.38	68.687	0					52	16	4	0	0	0	0.006933	1	69177	61.212	48.093	1	23797000			82762	2167	13895	13895	87399	87399
QAMFHYFQVPDR	12	Unmodified	_QAMFHYFQVPDR_	0	sp|Q9UJ70|NAGK_HUMAN	sp|Q9UJ70|NAGK_HUMAN	sp|Q9UJ70|NAGK_HUMAN	MULTI-MSMS	DDA_ON3	ON3	513.579956054688	3	513.578483	1537.71362	39882.4054013001	3.4951	0.001795	-1.9091	-0.00098045	1.5861	0.00081457	513.577206460775	67.408	0.34399	67.408	67.229	67.573	-1.4211E-14					59	18	4	0	0	0	0.0088433	1	66884	57.802	49.203	1	15220000			82763	2167	13895	13895	87400	87400
QAMFHYFQVPDR	12	Unmodified	_QAMFHYFQVPDR_	0	sp|Q9UJ70|NAGK_HUMAN	sp|Q9UJ70|NAGK_HUMAN	sp|Q9UJ70|NAGK_HUMAN	MULTI-MATCH	DDA_IN1	IN1		3	513.578483	1537.71362	39645.4107401836	1.7701	0.00090907	0.081201	4.1703E-05	1.8513	0.00095077	513.578224632499	68.979	0.2545	68.979	68.85	69.105	0	0.24786	0.00021837	NaN	61.212	24	13	2	NaN	NaN	NaN	NaN	0		NaN	NaN	0	5250400			82764	2167	13895	13895
QAMFHYFQVPDR	12	Unmodified	_QAMFHYFQVPDR_	0	sp|Q9UJ70|NAGK_HUMAN	sp|Q9UJ70|NAGK_HUMAN	sp|Q9UJ70|NAGK_HUMAN	MULTI-MATCH	DDA_IN2	IN2		3	513.578483	1537.71362	40157.8826634681	2.1507	0.0011045	-0.90354	-0.00046404	1.2472	0.00064051	513.578225781131	69.055	0.2352	69.055	68.913	69.148	0	0.32422	-0.0012988	NaN	61.212	34	12	4	NaN	NaN	NaN	NaN	0		NaN	NaN	0	5888700			82765	2167	13895	13895
QAMFHYFQVPDR	12	Unmodified	_QAMFHYFQVPDR_	0	sp|Q9UJ70|NAGK_HUMAN	sp|Q9UJ70|NAGK_HUMAN	sp|Q9UJ70|NAGK_HUMAN	MULTI-MATCH	DDA_IN3	IN3		3	513.578483	1537.71362	40278.2949515876	1.8037	0.00092633	-0.36682	-0.00018839	1.4369	0.00073794	513.57789882005	68.698	0.21651	68.698	68.562	68.778	0	-0.032792	-0.0004719	NaN	61.212	20	11	2	NaN	NaN	NaN	NaN	0		NaN	NaN	0	6064600			82766	2167	13895	13895
QAMFHYFQVPDR	12	Unmodified	_QAMFHYFQVPDR_	0	sp|Q9UJ70|NAGK_HUMAN	sp|Q9UJ70|NAGK_HUMAN	sp|Q9UJ70|NAGK_HUMAN	MULTI-MATCH	DDA_OC2	OC2		3	513.578483	1537.71362	38656.400110252	2.9716	0.0015261	-0.10883	-5.5893E-05	2.8627	0.0014702	513.578653008846	68.713	0.18306	68.713	68.602	68.785	0	-0.018296	-7.4413E-05	NaN	61.212	15	9	2	NaN	NaN	NaN	NaN	0		NaN	NaN	0	969680			82767	2167	13895	13895
QAMFHYFQVPDR	12	Unmodified	_QAMFHYFQVPDR_	0	sp|Q9UJ70|NAGK_HUMAN	sp|Q9UJ70|NAGK_HUMAN	sp|Q9UJ70|NAGK_HUMAN	MULTI-MATCH	DDA_ON3	ON3		3	513.578483	1537.71362	40753.298115834	1.7845	0.00091649	-0.32877	-0.00016885	1.4557	0.00074764	513.578198720582	68.275	0.28947	68.275	68.134	68.423	0	-0.45636	-0.00041329	NaN	61.212	31	15	3	NaN	NaN	NaN	NaN	0		NaN	NaN	0	5020600			82768	2167	13895	13895
QAMGSDLPIIEK	12	Unmodified	_QAMGSDLPIIEK_	0	sp|Q9Y2H2|SAC2_HUMAN	sp|Q9Y2H2|SAC2_HUMAN	sp|Q9Y2H2|SAC2_HUMAN	MSMS	DDA_OC1	OC1	651.342468261719	2	651.34212	1300.66969	NaN	NaN	NaN	NaN	NaN	NaN	NaN	NaN	62.104	1	62.104	61.604	62.604	0								0	0	0	0.034385	1	63248	54.471	31.042	1				82769	2235	13896	13896	87401	87401
QAMGSDLPIIEK	12	Unmodified	_QAMGSDLPIIEK_	0	sp|Q9Y2H2|SAC2_HUMAN	sp|Q9Y2H2|SAC2_HUMAN	sp|Q9Y2H2|SAC2_HUMAN	MULTI-MSMS	DDA_OC3	OC3	651.346618652344	2	651.34212	1300.66969	37956.5463145104	3.8943	0.0025365	0.85592	0.0005575	4.7502	0.003094	651.342148662496	60.822	0.34588	60.822	60.657	61.003	0					31	18	2	0	0	0	0.072747	1	61160	49.777	36.423	1	2227000			82770	2235	13896	13896	87402	87402
QAMGSDLPIIEK	12	Unmodified	_QAMGSDLPIIEK_	0	sp|Q9Y2H2|SAC2_HUMAN	sp|Q9Y2H2|SAC2_HUMAN	sp|Q9Y2H2|SAC2_HUMAN	MULTI-MATCH	DDA_OC2	OC2		2	651.34212	1300.66969	37674.8637638737	3.0629	0.001995	0.49551	0.00032274	3.5584	0.0023178	651.341965570322	61.09	0.492	61.09	60.914	61.406	-7.1054E-15	0.13387	-0.00022375	NaN	49.777	38	26	2	NaN	NaN	NaN	NaN	0		NaN	NaN	0	2427400			82771	2235	13896	13896
QANKEYLLGSTAEEK	15	Unmodified	_QANKEYLLGSTAEEK_	1	sp|O43324|MCA3_HUMAN	sp|O43324|MCA3_HUMAN	sp|O43324|MCA3_HUMAN	MULTI-MSMS	DDA_OC3	OC3	560.953247070313	3	560.95282	1679.83663	39133.3455327577	2.1093	0.0011832	-1.5436	-0.00086589	0.56566	0.00031731	561.285696683869	38.458	0.28894	38.458	38.221	38.51	0					24	15	2	0	0	0	0.061239	1	34924	35.091	24.457	1	3291900			82772	154	13897	13897	87403	87403
QAPQTIHLPSGEILDVFDAAER	22	Unmodified	_QAPQTIHLPSGEILDVFDAAER_	0	sp|P21399|ACOC_HUMAN	sp|P21399|ACOC_HUMAN	sp|P21399|ACOC_HUMAN	MULTI-MSMS	DDA_IN1	IN1	803.420166015625	3	803.079923	2406.21794	31169.2226546038	2.9048	0.0023328	2.4398	0.0019593	5.3446	0.0042922	803.081395162032	89.213	0.1664	89.213	89.149	89.315	0					16	8	3	0	0	0	0.00045167	1	92131	61.703	53.614	1	2823600			82773	653	13898	13898	87404	87404
QAPQTIHLPSGEILDVFDAAER	22	Unmodified	_QAPQTIHLPSGEILDVFDAAER_	0	sp|P21399|ACOC_HUMAN	sp|P21399|ACOC_HUMAN	sp|P21399|ACOC_HUMAN	MULTI-MSMS	DDA_IN2	IN2	803.419128417969	3	803.079923	2406.21794	31879.0111829248	1.7008	0.0013659	1.1543	0.00092702	2.8552	0.0022929	803.41497888171	89.245	0.20295	89.245	89.164	89.367	0					14	10	2	0	0	0	0.0020068	1	92027	47.808	35.611	1	3474900			82774	653	13898	13898	87405	87405
QAPQTIHLPSGEILDVFDAAER	22	Unmodified	_QAPQTIHLPSGEILDVFDAAER_	0	sp|P21399|ACOC_HUMAN	sp|P21399|ACOC_HUMAN	sp|P21399|ACOC_HUMAN	MULTI-MSMS	DDA_IN3	IN3	803.419311523438	3	803.079923	2406.21794	32364.6725349241	2.9724	0.002387	2.328	0.0018696	5.3004	0.0042566	803.416488473377	88.787	0.12883	88.787	88.704	88.833	0					17	6	3	0	0	0	0.022395	1	91513	33.45	25.361	1	2988500			82775	653	13898	13898	87406	87406
QAPQTIHLPSGEILDVFDAAER	22	Unmodified	_QAPQTIHLPSGEILDVFDAAER_	0	sp|P21399|ACOC_HUMAN	sp|P21399|ACOC_HUMAN	sp|P21399|ACOC_HUMAN	MULTI-MSMS	DDA_OC1	OC1	803.419250488281	3	803.079923	2406.21794	31506.8447369222	2.0941	0.0016817	0.1329	0.00010673	2.227	0.0017884	803.414311705206	89.417	0.23984	89.417	89.279	89.519	0					47	12	5	0	0	0	0.0011103	1	94659	53.342	37.367	1	8150800			82776	653	13898	13898	87407	87407
QAPQTIHLPSGEILDVFDAAER	22	Unmodified	_QAPQTIHLPSGEILDVFDAAER_	0	sp|P21399|ACOC_HUMAN	sp|P21399|ACOC_HUMAN	sp|P21399|ACOC_HUMAN	MULTI-MSMS	DDA_OC3	OC3	803.417297363281	3	803.079923	2406.21794	31703.227190566	3.3063	0.0026552	0.50485	0.00040543	3.8111	0.0030606	803.415010397135	88.849	0.18433	88.849	88.748	88.932	0					35	9	5	0	0	0	0.00011174	1	93449	71.535	64.886	1	12834000			82777	653	13898	13898	87408	87408
QAPQTIHLPSGEILDVFDAAER	22	Unmodified	_QAPQTIHLPSGEILDVFDAAER_	0	sp|P21399|ACOC_HUMAN	sp|P21399|ACOC_HUMAN	sp|P21399|ACOC_HUMAN	MULTI-SECPEP	DDA_ON2	ON2	803.752197265625	3	803.079923	2406.21794	31368.5827541166	2.9192	0.0023443	1.9487	0.001565	4.8679	0.0039093	803.414780476372	89.606	0.111	89.606	89.514	89.625	0					8	5	2	0	0	0	9.1803E-05	1	93592	64.203	56.114	1	2575100			82778	653	13898	13898	87409	87409
QAPQTIHLPSGEILDVFDAAER	22	Unmodified	_QAPQTIHLPSGEILDVFDAAER_	0	sp|P21399|ACOC_HUMAN	sp|P21399|ACOC_HUMAN	sp|P21399|ACOC_HUMAN	MULTI-MSMS	DDA_ON3	ON3	803.421020507813	3	803.079923	2406.21794	30667.0738934122	4.7375	0.0038046	-0.32709	-0.00026268	4.4104	0.0035419	803.413766335518	88.949	0.18418	88.949	88.837	89.021	0					28	9	4	0	0	0	3.2895E-06	1	91807	78.413	66.457	1	8060200			82779	653	13898	13898	87410	87410
QAPVCGDDGVTYENDCVMGR	20	Unmodified	_QAPVCGDDGVTYENDCVMGR_	0	sp|O00468|AGRIN_HUMAN	sp|O00468|AGRIN_HUMAN	sp|O00468|AGRIN_HUMAN	MULTI-MSMS	DDA_OC1	OC1	1122.4619140625	2	1121.96173	2241.9089	27251.2273107871	2.5407	0.0028505	-1.2895	-0.0014468	1.2511	0.0014037	1122.46197555534	50.866	0.31008	50.866	50.712	51.022	0					37	16	3	0	0	0	8.9605E-12	1	50177	119.96	105.4	1	2633800			82780	75	13899	13899	87411	87411
QAPVCGDDGVTYENDCVMGR	20	Unmodified	_QAPVCGDDGVTYENDCVMGR_	0	sp|O00468|AGRIN_HUMAN	sp|O00468|AGRIN_HUMAN	sp|O00468|AGRIN_HUMAN	MULTI-MSMS	DDA_OC2	OC2	748.648376464844	3	748.310244	2241.9089	32559.2292089991	3.9097	0.0029257	-0.52154	-0.00039027	3.3882	0.0025354	748.644529653788	49.886	0.29161	49.886	49.692	49.984	0					37	15	3	0	0	0	0.00024199	1	48070	68.088	63.186	1	3445500			82781	75	13899	13899	87412	87412
QAPVCGDDGVTYENDCVMGR	20	Unmodified	_QAPVCGDDGVTYENDCVMGR_	0	sp|O00468|AGRIN_HUMAN	sp|O00468|AGRIN_HUMAN	sp|O00468|AGRIN_HUMAN	MULTI-MSMS	DDA_OC3	OC3	748.311767578125	3	748.310244	2241.9089	38114.2407764964	2.4193	0.0018104	-0.4613	-0.00034519	1.958	0.0014652	748.644140992732	49.626	0.23369	49.626	49.474	49.708	7.1054E-15					28	12	3	0	0	0	0.0039617	1	48092	44.729	39.924	1	4793400			82782	75	13899	13899	87413	87413
QAQDLAR	7	Unmodified	_QAQDLAR_	0	sp|P01116|RASK_HUMAN;sp|P01112|RASH_HUMAN	sp|P01116|RASK_HUMAN;sp|P01112|RASH_HUMAN	sp|P01116|RASK_HUMAN	MULTI-MSMS	DDA_OC1	OC1	401.214019775391	2	401.214309	800.414065	43688.3671048385	0.14279	5.7288E-05	1.0326	0.00041427	1.1753	0.00047156	401.214502443183	20.925	0.24589	20.925	20.83	21.076	3.5527E-15					39	13	4	0	0	0	0.040642	1	14965	100.67	37.383	1	83544000			82783	340;339	13900	13900	87414	87414
QAQDLAR	7	Unmodified	_QAQDLAR_	0	sp|P01116|RASK_HUMAN;sp|P01112|RASH_HUMAN	sp|P01116|RASK_HUMAN;sp|P01112|RASH_HUMAN	sp|P01116|RASK_HUMAN	MULTI-MSMS	DDA_ON1	ON1	401.215057373047	2	401.214309	800.414065	46138.3903528332	1.8209	0.00073058	0.59388	0.00023827	2.4148	0.00096886	401.214647420266	21.037	0.16719	21.037	20.94	21.107	0					27	11	3	0	0	0	0.030186	1	14115	109.63	50.942	1	39473000			82784	340;339	13900	13900	87415	87415
QAQDLAR	7	Unmodified	_QAQDLAR_	0	sp|P01116|RASK_HUMAN;sp|P01112|RASH_HUMAN	sp|P01116|RASK_HUMAN;sp|P01112|RASH_HUMAN	sp|P01116|RASK_HUMAN	MULTI-MSMS	DDA_ON2	ON2	401.214782714844	2	401.214309	800.414065	45779.2838673498	1.304	0.0005232	0.12962	5.2005E-05	1.4337	0.00057521	401.214471667365	20.89	0.18738	20.89	20.795	20.982	0					31	13	3	0	0	0	0.02904	1	13988	110.61	50.222	1	38241000			82785	340;339	13900	13900	87416	87416
QAQDLAR	7	Unmodified	_QAQDLAR_	0	sp|P01116|RASK_HUMAN;sp|P01112|RASH_HUMAN	sp|P01116|RASK_HUMAN;sp|P01112|RASH_HUMAN	sp|P01116|RASK_HUMAN	MULTI-MATCH	DDA_IN1	IN1		2	401.214309	800.414065	47122.1357646445	-0.71284	-0.000286	1.3293	0.00053334	0.61647	0.00024734	401.214655235096	20.689	0.20435	20.689	20.605	20.809	3.5527E-15	-0.090632	0.00041822	NaN	110.61	25	15	3	NaN	NaN	NaN	NaN	0		NaN	NaN	0	12070000			82786	340;339	13900	13900
QAQDLAR	7	Unmodified	_QAQDLAR_	0	sp|P01116|RASK_HUMAN;sp|P01112|RASH_HUMAN	sp|P01116|RASK_HUMAN;sp|P01112|RASH_HUMAN	sp|P01116|RASK_HUMAN	MULTI-MATCH	DDA_IN2	IN2		2	401.214309	800.414065	46928.3026154143	-0.18472	-7.4111E-05	1.194	0.00047904	1.0093	0.00040493	401.214996310637	20.613	0.21187	20.613	20.562	20.773	0	-0.16714	0.00030963	NaN	110.61	21	13	2	NaN	NaN	NaN	NaN	0		NaN	NaN	0	10020000			82787	340;339	13900	13900
QAQDLAR	7	Unmodified	_QAQDLAR_	0	sp|P01116|RASK_HUMAN;sp|P01112|RASH_HUMAN	sp|P01116|RASK_HUMAN;sp|P01112|RASH_HUMAN	sp|P01116|RASK_HUMAN	MULTI-MATCH	DDA_IN3	IN3		2	401.214309	800.414065	44851.5445061873	0.43493	0.0001745	1.1044	0.00044308	1.5393	0.00061758	401.214875263978	20.525	0.12187	20.525	20.475	20.597	-3.5527E-15	-0.25443	0.00023771	NaN	110.61	13	8	2	NaN	NaN	NaN	NaN	0		NaN	NaN	0	10477000			82788	340;339	13900	13900
QAQDQWLDEQLSIAR	15	Unmodified	_QAQDQWLDEQLSIAR_	0	sp|Q9BRF8|CPPED_HUMAN	sp|Q9BRF8|CPPED_HUMAN	sp|Q9BRF8|CPPED_HUMAN	MSMS	DDA_ON1	ON1	900.950927734375	2	900.947389	1799.88023	NaN	NaN	NaN	NaN	NaN	NaN	NaN	NaN	77.247	1	77.247	76.747	77.747	0								0	0	0	2.1812E-11	1	79372	139.89	123.63	1				82789	1891	13901	13901	87417	87417
QAQEEAER	8	Unmodified	_QAQEEAER_	0	sp|Q15149|PLEC_HUMAN	sp|Q15149|PLEC_HUMAN	sp|Q15149|PLEC_HUMAN	MULTI-MSMS	DDA_OC1	OC1	480.722259521484	2	480.722695	959.430838	40784.8542637012	-1.0367	-0.00049834	0.57699	0.00027737	-0.45967	-0.00022097	480.722847439891	18.485	0.14783	18.485	18.362	18.509	0					15	8	3	0	0	0	0.011198	1	11979	113.91	60.739	1	128660000			82790	1419	13902	13902	87418	87418
QAQEEAER	8	Unmodified	_QAQEEAER_	0	sp|Q15149|PLEC_HUMAN	sp|Q15149|PLEC_HUMAN	sp|Q15149|PLEC_HUMAN	MULTI-MSMS	DDA_OC2	OC2	480.722381591797	2	480.722695	959.430838	40359.5562029809	-0.7066	-0.00033968	0.22903	0.0001101	-0.47757	-0.00022958	480.722774602028	18.282	0.20176	18.282	18.17	18.371	0					23	11	4	0	0	0	0.0077535	1	11053	121.62	56.581	1	74118000			82791	1419	13902	13902	87419	87419
QAQEEAER	8	Unmodified	_QAQEEAER_	0	sp|Q15149|PLEC_HUMAN	sp|Q15149|PLEC_HUMAN	sp|Q15149|PLEC_HUMAN	MULTI-MSMS	DDA_OC3	OC3	481.228118896484	2	480.722695	959.430838	39560.5199375357	-1.0163	-0.00048855	0.30954	0.0001488	-0.70675	-0.00033975	480.723000467107	18.281	0.11664	18.281	18.237	18.354	0					15	6	4	0	0	0	0.022495	2	11119	95.909	50.828	1	97661000			82792	1419	13902	13902	87420;87421	87420
QAQEEAER	8	Unmodified	_QAQEEAER_	0	sp|Q15149|PLEC_HUMAN	sp|Q15149|PLEC_HUMAN	sp|Q15149|PLEC_HUMAN	MULTI-MSMS	DDA_ON1	ON1	480.722442626953	2	480.722695	959.430838	40003.1696325507	-0.52748	-0.00025357	2.0723	0.00099618	1.5448	0.00074261	480.723484926997	18.431	0.12342	18.431	18.345	18.469	0					13	7	3	0	0	0	0.0058223	1	10997	140.09	81.172	1	30558000			82793	1419	13902	13902	87422	87422
QAQEEAER	8	Unmodified	_QAQEEAER_	0	sp|Q15149|PLEC_HUMAN	sp|Q15149|PLEC_HUMAN	sp|Q15149|PLEC_HUMAN	MULTI-MSMS	DDA_ON2	ON2	480.722900390625	2	480.722695	959.430838	39630.7247532105	-0.35548	-0.00017089	1.2716	0.00061128	0.9161	0.00044039	480.722993432489	18.432	0.1226	18.432	18.335	18.458	0					14	7	4	0	0	0	0.0087932	2	11011	119.29	63.615	1	29191000			82794	1419	13902	13902	87423;87424	87424
QAQEEAER	8	Unmodified	_QAQEEAER_	0	sp|Q15149|PLEC_HUMAN	sp|Q15149|PLEC_HUMAN	sp|Q15149|PLEC_HUMAN	MULTI-MATCH	DDA_IN3	IN3		2	480.722695	959.430838	40903.2043687998	-2.1251	-0.0010216	3.2614	0.0015678	1.1363	0.00054626	480.72326946196	18.314	0.06941	18.314	18.288	18.358	0	-0.056261	0.0022425	NaN	140.09	5	3	2	NaN	NaN	NaN	NaN	0		NaN	NaN	0	7724600			82795	1419	13902	13902
QAQEYEALLNIK	12	Unmodified	_QAQEYEALLNIK_	0	sp|P05783|K1C18_HUMAN	sp|P05783|K1C18_HUMAN	sp|P05783|K1C18_HUMAN	MULTI-MSMS	DDA_OC1	OC1	710.377807617188	2	710.377549	1418.74054	34173.8809252859	0.68558	0.00048702	0.091551	6.5036E-05	0.77713	0.00055206	710.377822938848	72.976	0.30835	72.976	72.808	73.117	0					38	16	3	0	0	0	4.2778E-17	1	75780	181.87	158.35	1	14071000			82796	401	13903	13903	87425	87425
QAQEYEALLNIK	12	Unmodified	_QAQEYEALLNIK_	0	sp|P05783|K1C18_HUMAN	sp|P05783|K1C18_HUMAN	sp|P05783|K1C18_HUMAN	MULTI-MSMS	DDA_OC2	OC2	710.381103515625	2	710.377549	1418.74054	34404.9557248371	1.1364	0.00080726	-0.18062	-0.00012831	0.95575	0.00067895	710.377273260375	72.184	0.32742	72.184	71.993	72.32	0					37	17	3	0	0	0	1.252E-11	1	73873	173.37	158.7	1	13628000			82797	401	13903	13903	87426	87426
QAQEYEALLNIK	12	Unmodified	_QAQEYEALLNIK_	0	sp|P05783|K1C18_HUMAN	sp|P05783|K1C18_HUMAN	sp|P05783|K1C18_HUMAN	MULTI-MSMS	DDA_OC3	OC3	710.380432128906	2	710.377549	1418.74054	34468.1831586478	1.504	0.0010684	0.23229	0.00016501	1.7363	0.0012335	710.377603120747	71.685	0.29108	71.685	71.542	71.833	0					39	15	3	0	0	0	1.3244E-11	1	73683	172.98	159.53	1	10472000			82798	401	13903	13903	87427	87427
QAQIEVVPSASALIIK	16	Unmodified	_QAQIEVVPSASALIIK_	0	sp|P30050|RL12_HUMAN	sp|P30050|RL12_HUMAN	sp|P30050|RL12_HUMAN	MULTI-MSMS	DDA_OC1	OC1	833.994567871094	2	833.990537	1665.96652	31318.3682727595	1.8926	0.0015785	-0.42821	-0.00035712	1.4644	0.0012213	833.990325905473	78.449	0.27291	78.449	78.321	78.594	0					45	14	4	0	0	0	7.776E-13	1	82090	132.69	115.32	1	24261000			82799	758	13904	13904	87428	87428
QAQIEVVPSASALIIK	16	Unmodified	_QAQIEVVPSASALIIK_	0	sp|P30050|RL12_HUMAN	sp|P30050|RL12_HUMAN	sp|P30050|RL12_HUMAN	MULTI-MSMS	DDA_OC1	OC1	556.330139160156	3	556.32945	1665.96652	37959.3100574976	1.1421	0.0006354	-0.66364	-0.0003692	0.4785	0.0002662	556.663374880041	78.443	0.27297	78.443	78.303	78.576	-1.4211E-14					36	14	3	0	0	0	0.0098172	1	82164	45.458	39.16	1	9326900			82800	758	13904	13904	87429	87429
QAQIEVVPSASALIIK	16	Unmodified	_QAQIEVVPSASALIIK_	0	sp|P30050|RL12_HUMAN	sp|P30050|RL12_HUMAN	sp|P30050|RL12_HUMAN	MULTI-MSMS	DDA_OC2	OC2	833.994201660156	2	833.990537	1665.96652	31084.4173611312	2.4106	0.0020104	-0.16286	-0.00013582	2.2478	0.0018746	833.990597648014	77.811	0.32948	77.811	77.63	77.96	0					57	17	4	0	0	0	1.2795E-14	1	80321	155.48	140.28	1	21176000			82801	758	13904	13904	87430	87430
QAQIEVVPSASALIIK	16	Unmodified	_QAQIEVVPSASALIIK_	0	sp|P30050|RL12_HUMAN	sp|P30050|RL12_HUMAN	sp|P30050|RL12_HUMAN	MULTI-MSMS	DDA_OC2	OC2	556.328735351563	3	556.32945	1665.96652	37751.6143744049	1.6462	0.00091582	-0.27881	-0.00015511	1.3674	0.00076071	556.329248223422	77.814	0.348	77.814	77.612	77.96	-1.4211E-14					58	18	5	0	0	0	0.00075803	1	80342	68.283	57.025	1	10190000			82802	758	13904	13904	87431	87431
QAQIEVVPSASALIIK	16	Unmodified	_QAQIEVVPSASALIIK_	0	sp|P30050|RL12_HUMAN	sp|P30050|RL12_HUMAN	sp|P30050|RL12_HUMAN	MULTI-MSMS	DDA_OC3	OC3	833.993469238281	2	833.990537	1665.96652	31036.9389349185	2.2144	0.0018468	-0.22023	-0.00018367	1.9941	0.0016631	833.990307941886	77.657	0.30987	77.657	77.458	77.767	0					51	16	4	0	0	0	5.8738E-09	1	80516	121.21	103.84	1	28668000			82803	758	13904	13904	87432	87432
QAQIEVVPSASALIIK	16	Unmodified	_QAQIEVVPSASALIIK_	0	sp|P30050|RL12_HUMAN	sp|P30050|RL12_HUMAN	sp|P30050|RL12_HUMAN	MULTI-MSMS	DDA_OC3	OC3	556.330200195313	3	556.32945	1665.96652	37596.701543028	1.5684	0.00087257	0.082248	4.5757E-05	1.6507	0.00091832	556.663783427599	77.649	0.32798	77.649	77.458	77.786	0					54	17	4	0	0	0	0.0082032	1	80533	47.639	39.858	1	16567000			82804	758	13904	13904	87433	87433
QAQILASEAEKAEQINQAAGEASAVLAK	28	Unmodified	_QAQILASEAEKAEQINQAAGEASAVLAK_	1	sp|Q9UJZ1|STML2_HUMAN	sp|Q9UJZ1|STML2_HUMAN	sp|Q9UJZ1|STML2_HUMAN	MULTI-MSMS	DDA_OC1	OC1	947.507202148438	3	947.164715	2838.47232	29652.7245965513	3.3217	0.0031462	1.8241	0.0017277	5.1458	0.004874	947.499813058777	79.591	0.2758	79.591	79.432	79.707	1.4211E-14					43	14	4	0	0	0	0.00017785	1	83401	58.877	48.619	1	10142000			82805	2172	13905	13905	87434	87434
QAQILASEAEKAEQINQAAGEASAVLAK	28	Unmodified	_QAQILASEAEKAEQINQAAGEASAVLAK_	1	sp|Q9UJZ1|STML2_HUMAN	sp|Q9UJZ1|STML2_HUMAN	sp|Q9UJZ1|STML2_HUMAN	MULTI-MSMS	DDA_OC2	OC2	947.505676269531	3	947.164715	2838.47232	29939.2533479576	2.5382	0.0024041	0.9792	0.00092746	3.5174	0.0033315	947.499037845397	79.077	0.20167	79.077	78.984	79.185	0					33	10	4	0	0	0	3.1705E-31	1	81860	130.78	123.25	1	10803000			82806	2172	13905	13905	87435	87435
QAQILASEAEKAEQINQAAGEASAVLAK	28	Unmodified	_QAQILASEAEKAEQINQAAGEASAVLAK_	1	sp|Q9UJZ1|STML2_HUMAN	sp|Q9UJZ1|STML2_HUMAN	sp|Q9UJZ1|STML2_HUMAN	MULTI-MSMS	DDA_OC3	OC3	947.838562011719	3	947.164715	2838.47232	29724.7288419321	3.5559	0.003368	0.6789	0.00064303	4.2348	0.004011	947.49900873711	78.816	0.20147	78.816	78.698	78.899	0					33	10	4	0	0	0	2.4245E-80	1	81942	191.22	181.11	1	12818000			82807	2172	13905	13905	87436	87436
QAQQDRDEMADEVANGNLSK	20	Unmodified	_QAQQDRDEMADEVANGNLSK_	1	sp|Q7Z406|MYH14_HUMAN	sp|Q7Z406|MYH14_HUMAN	sp|Q7Z406|MYH14_HUMAN	MULTI-MSMS	DDA_OC1	OC1	740.336303710938	3	740.337956	2217.99204	33571.2873765262	1.4451	0.0010698	-0.88958	-0.00065859	0.55547	0.00041124	740.336772206887	42.251	0.16068	42.251	42.181	42.342	0					23	8	4	0	0	0	1.6809E-29	1	40090	155.28	150.76	1	16687000			82808	1609	13906	13906	87437	87437
QAQQDRDEMADEVANGNLSK	20	Unmodified	_QAQQDRDEMADEVANGNLSK_	1	sp|Q7Z406|MYH14_HUMAN	sp|Q7Z406|MYH14_HUMAN	sp|Q7Z406|MYH14_HUMAN	MULTI-SECPEP	DDA_OC2	OC2	741.0087890625	3	740.337956	2217.99204	33455.7435136491	2.2912	0.0016962	-2.5294	-0.0018726	-0.23827	-0.0001764	740.335670216734	41.447	0.19833	41.447	41.339	41.537	-7.1054E-15					16	10	2	0	0	0	4.7344E-06	1	38225	81.807	78.663	1	6375800			82809	1609	13906	13906	87438	87438
QAQQDRDEMADEVANGNLSK	20	Unmodified	_QAQQDRDEMADEVANGNLSK_	1	sp|Q7Z406|MYH14_HUMAN	sp|Q7Z406|MYH14_HUMAN	sp|Q7Z406|MYH14_HUMAN	MULTI-MSMS	DDA_OC3	OC3	740.673706054688	3	740.337956	2217.99204	34279.5201206992	1.6578	0.0012273	-2.333	-0.0017272	-0.67525	-0.00049991	740.334866499761	41.269	0.19868	41.269	41.156	41.355	-7.1054E-15					31	10	4	0	0	0	4.4476E-43	1	38259	187.39	178.74	1	9630000			82810	1609	13906	13906	87439	87439
QAQQERDELADEIANSSGK	19	Unmodified	_QAQQERDELADEIANSSGK_	1	sp|P35579|MYH9_HUMAN	sp|P35579|MYH9_HUMAN	sp|P35579|MYH9_HUMAN	MULTI-MSMS	DDA_OC1	OC1	696.998474121094	3	696.997928	2087.97195	34143.0790812009	1.2559	0.00087535	-0.95593	-0.00066628	0.29996	0.00020907	696.99796721215	47.789	0.28845	47.789	47.656	47.945	-7.1054E-15					49	15	4	0	0	0	1.6276E-42	1	46523	187.5	181.92	1	40948000			82811	810	13907	13907	87440	87440
QAQQERDELADEIANSSGK	19	Unmodified	_QAQQERDELADEIANSSGK_	1	sp|P35579|MYH9_HUMAN	sp|P35579|MYH9_HUMAN	sp|P35579|MYH9_HUMAN	MULTI-MSMS	DDA_OC2	OC2	696.999328613281	3	696.997928	2087.97195	34470.5359450514	1.5233	0.0010617	-1.4063	-0.0009802	0.11698	8.1537E-05	697.32963167946	46.803	0.25008	46.803	46.687	46.937	0					42	13	4	0	0	0	8.4143E-29	1	44491	154.55	145.15	1	37909000			82812	810	13907	13907	87441	87441
QAQQERDELADEIANSSGK	19	Unmodified	_QAQQERDELADEIANSSGK_	1	sp|P35579|MYH9_HUMAN	sp|P35579|MYH9_HUMAN	sp|P35579|MYH9_HUMAN	MULTI-MSMS	DDA_OC3	OC3	697.331787109375	3	696.997928	2087.97195	34450.0434958809	1.8229	0.0012705	-0.64443	-0.00044916	1.1784	0.00082136	696.998246755734	46.516	0.23131	46.516	46.413	46.645	-7.1054E-15					41	12	4	0	0	0	3.6647E-85	2	44468	227.04	218.1	1	46410000			82813	810	13907	13907	87442;87443	87443
QAQQERDELADEIANSSGKGALALEEK	27	Unmodified	_QAQQERDELADEIANSSGKGALALEEK_	2	sp|P35579|MYH9_HUMAN	sp|P35579|MYH9_HUMAN	sp|P35579|MYH9_HUMAN	MULTI-MSMS	DDA_OC3	OC3	726.116638183594	4	725.861257	2899.41592	32864.0392300839	5.0633	0.0036752	0.080747	5.8611E-05	5.144	0.0037338	725.861260797673	65.136	0.2004	65.136	65.036	65.237	0					27	10	4	0	0	0	1.9001E-07	1	66181	80.132	73.556	1	7684200			82814	810	13908	13908	87444	87444
QAQVDKLYAGLK	12	Unmodified	_QAQVDKLYAGLK_	1	sp|O15020|SPTN2_HUMAN	sp|O15020|SPTN2_HUMAN	sp|O15020|SPTN2_HUMAN	MULTI-MSMS	DDA_OC1	OC1	445.25537109375	3	445.253993	1332.74015	42271.72961272	3.0363	0.0013519	0.10001	4.4528E-05	3.1363	0.0013965	445.254049922587	49.381	0.23463	49.381	49.252	49.487	0					34	12	3	0	0	0	0.044072	1	48448	42.095	25.566	1	9487000			82815	123	13909	13909	87445	87445
QAQVPLAAVIKPLAR	15	Unmodified	_QAQVPLAAVIKPLAR_	1	sp|P53992|SC24C_HUMAN	sp|P53992|SC24C_HUMAN	sp|P53992|SC24C_HUMAN	MULTI-MSMS	DDA_OC1	OC1	525.996887207031	3	525.662875	1573.9668	41247.7748939162	1.4487	0.00076155	-0.46263	-0.00024319	0.98611	0.00051836	525.662632136079	71.799	0.74901	71.799	71.111	71.86	0					62	40	2	0	0	0	0.0017135	1	74465	69.108	69.108	1	6919400			82816	1027	13910	13910	87446	87446
QAQVPLAAVIKPLAR	15	Unmodified	_QAQVPLAAVIKPLAR_	1	sp|P53992|SC24C_HUMAN	sp|P53992|SC24C_HUMAN	sp|P53992|SC24C_HUMAN	MULTI-MSMS	DDA_OC2	OC2	525.66357421875	3	525.662875	1573.9668	39032.8363652036	1.7566	0.0009234	-0.31922	-0.0001678	1.4374	0.0007556	525.662667406976	70.888	0.49387	70.888	70.461	70.955	0					59	26	3	0	0	0	0.040131	1	72293	39.509	39.509	1	2765200			82817	1027	13910	13910	87447	87447
QAQVPLAAVIKPLAR	15	Unmodified	_QAQVPLAAVIKPLAR_	1	sp|P53992|SC24C_HUMAN	sp|P53992|SC24C_HUMAN	sp|P53992|SC24C_HUMAN	MSMS	DDA_OC3	OC3	525.663391113281	3	525.662875	1573.9668	NaN	NaN	NaN	NaN	NaN	NaN	NaN	NaN	70.328	1	70.328	69.828	70.828	0								0	0	0	0.01618	1	72183	48.112	45.798	1				82818	1027	13910	13910	87448	87448
QAQYLGMSCDGPFKPDHYRY	20	Unmodified	_QAQYLGMSCDGPFKPDHYRY_	2	sp|P23526|SAHH_HUMAN	sp|P23526|SAHH_HUMAN	sp|P23526|SAHH_HUMAN	MULTI-MSMS	DDA_ON1	ON1	609.278015136719	4	609.024223	2432.06779	36779.288142156	2.4709	0.0015049	1.5766	0.00096021	4.0476	0.0024651	609.27673877339	62.681	0.30687	62.681	62.477	62.784	0					51	16	4	0	0	0	0.0031665	2	62406	44.089	40.426	1	10229000			82819	688	13911	13911	87449;87450	87450
QAQYLGMSCDGPFKPDHYRY	20	Unmodified	_QAQYLGMSCDGPFKPDHYRY_	2	sp|P23526|SAHH_HUMAN	sp|P23526|SAHH_HUMAN	sp|P23526|SAHH_HUMAN	MULTI-MSMS	DDA_ON3	ON3	609.026306152344	4	609.024223	2432.06779	37193.8400598012	3.0322	0.0018467	1.4359	0.00087451	4.4681	0.0027212	609.275870039305	60.944	0.45411	60.944	60.58	61.034	0					69	24	4	0	0	0	0.014127	1	59407	37.672	29.68	1	6751700			82820	688	13911	13911	87451	87451
QAQYLGMSCDGPFKPDHYRY	20	Unmodified	_QAQYLGMSCDGPFKPDHYRY_	2	sp|P23526|SAHH_HUMAN	sp|P23526|SAHH_HUMAN	sp|P23526|SAHH_HUMAN	MULTI-MATCH	DDA_IN2	IN2		4	609.024223	2432.06779	41796.7190894089	-0.46841	-0.00028527	2.3411	0.0014258	1.8727	0.0011405	609.527395122037	60.464	0.10023	60.464	60.419	60.519	0	-0.29668	0.0011419	NaN	37.672	13	7	3	NaN	NaN	NaN	NaN	0		NaN	NaN	0	9671400			82821	688	13911	13911
QAQYLGMSCDGPFKPDHYRY	20	Unmodified	_QAQYLGMSCDGPFKPDHYRY_	2	sp|P23526|SAHH_HUMAN	sp|P23526|SAHH_HUMAN	sp|P23526|SAHH_HUMAN	MULTI-MATCH	DDA_ON2	ON2		4	609.024223	2432.06779	36738.1439557844	2.3099	0.0014068	0.85505	0.00052075	3.1649	0.0019275	609.275311150375	62.22	0.47133	62.22	61.901	62.373	7.1054E-15	-0.23043	-0.00065154	NaN	44.089	78	25	4	NaN	NaN	NaN	NaN	0		NaN	NaN	0	6824700			82822	688	13911	13911
QAQYLGMSCDGPFKPDHYRY	20	Unmodified	_QAQYLGMSCDGPFKPDHYRY_	2	sp|P23526|SAHH_HUMAN	sp|P23526|SAHH_HUMAN	sp|P23526|SAHH_HUMAN	MULTI-MATCH	DDA_ON2	ON2		4	609.024223	2432.06779	38211.8614852221	1.2002	0.00073094	2.5905	0.0015777	3.7907	0.0023086	609.527056047498	60.873	0.14493	60.873	60.744	60.889	7.1054E-15	0.11261	0.0017495	NaN	37.672	19	7	4	NaN	NaN	NaN	NaN	0		NaN	NaN	0	8619600			82823	688	13911	13911
QARPTYATAMLQSLLK	16	Unmodified	_QARPTYATAMLQSLLK_	1	sp|Q9UM54|MYO6_HUMAN	sp|Q9UM54|MYO6_HUMAN	sp|Q9UM54|MYO6_HUMAN	MULTI-MSMS	DDA_OC3	OC3	597.99853515625	3	597.997706	1790.97129	35389.2509288322	1.4396	0.00086087	-0.39792	-0.00023796	1.0417	0.00062291	598.331644511401	85.6	0.21964	85.6	85.475	85.695	0					29	11	4	0	0	0	0.040656	1	89725	37.472	30.413	1	2430200			82824	2194	13912	13912	87452	87452
QARPTYATAMLQSLLK	16	Unmodified	_QARPTYATAMLQSLLK_	1	sp|Q9UM54|MYO6_HUMAN	sp|Q9UM54|MYO6_HUMAN	sp|Q9UM54|MYO6_HUMAN	MULTI-MATCH	DDA_OC2	OC2		3	597.997706	1790.97129	36196.7541798679	1.9046	0.0011389	-1.0162	-0.00060766	0.88841	0.00053127	598.331379688751	86.062	0.2391	86.062	85.92	86.159	0	0.23096	-0.00043185	NaN	37.472	31	12	3	NaN	NaN	NaN	NaN	0		NaN	NaN	0	1195000			82825	2194	13912	13912
QASALIDRPAPFFER	15	Unmodified	_QASALIDRPAPFFER_	1	sp|Q9H4G0|E41L1_HUMAN	sp|Q9H4G0|E41L1_HUMAN	sp|Q9H4G0|E41L1_HUMAN	MULTI-MSMS	DDA_IN1	IN1	573.639282226563	3	573.305528	1716.89475	37090.1159811303	0.45701	0.000262	0.8664	0.00049671	1.3234	0.00075872	573.639895826403	66.629	0.25378	66.629	66.493	66.747	0					36	13	4	0	0	0	0.017823	1	65997	44.567	31.646	1	11452000			82826	1993	13913	13913	87453	87453
QASALIDRPAPFFER	15	Unmodified	_QASALIDRPAPFFER_	1	sp|Q9H4G0|E41L1_HUMAN	sp|Q9H4G0|E41L1_HUMAN	sp|Q9H4G0|E41L1_HUMAN	MULTI-MSMS	DDA_IN1	IN1	573.642211914063	3	573.305528	1716.89475	36944.7334133024	-0.0077738	-4.4568E-06	0.68629	0.00039345	0.67852	0.000389	573.30567250657	67.174	0.43484	67.174	66.947	67.382	0					84	23	5	0	0	0	0.001809	1	66566	68.257	47.876	1	64282000			82827	1993	13913	13913	87454	87454
QASALIDRPAPFFER	15	Unmodified	_QASALIDRPAPFFER_	1	sp|Q9H4G0|E41L1_HUMAN	sp|Q9H4G0|E41L1_HUMAN	sp|Q9H4G0|E41L1_HUMAN	MULTI-MSMS	DDA_IN2	IN2	573.642272949219	3	573.305528	1716.89475	36776.2238908987	0.16632	9.535E-05	0.51485	0.00029516	0.68116	0.00039051	573.305602111782	67.109	0.36057	67.109	66.939	67.299	0					67	19	5	0	0	0	0.0019538	1	66362	66.965	45.732	1	63875000			82828	1993	13913	13913	87455	87455
QASALIDRPAPFFER	15	Unmodified	_QASALIDRPAPFFER_	1	sp|Q9H4G0|E41L1_HUMAN	sp|Q9H4G0|E41L1_HUMAN	sp|Q9H4G0|E41L1_HUMAN	MULTI-MSMS	DDA_IN3	IN3	573.642700195313	3	573.305528	1716.89475	37296.5454381667	1.8767	0.0010759	1.484	0.00085081	3.3608	0.0019268	573.306497925544	66.218	0.378	66.218	65.987	66.365	0					39	20	4	0	0	0	0.010611	1	65477	50.608	37.982	1	13749000			82829	1993	13913	13913	87456	87456
QASALIDRPAPFFER	15	Unmodified	_QASALIDRPAPFFER_	1	sp|Q9H4G0|E41L1_HUMAN	sp|Q9H4G0|E41L1_HUMAN	sp|Q9H4G0|E41L1_HUMAN	MULTI-MSMS	DDA_IN3	IN3	573.306335449219	3	573.305528	1716.89475	37652.2836595516	1.275	0.00073094	0.092867	5.3241E-05	1.3678	0.00078418	573.305519405012	66.662	0.43355	66.662	66.491	66.925	-1.4211E-14					87	23	5	0	0	0	0.00043216	1	65954	84.14	63.489	1	54082000			82830	1993	13913	13913	87457	87457
QASALIDRPAPFFER	15	Unmodified	_QASALIDRPAPFFER_	1	sp|Q9H4G0|E41L1_HUMAN	sp|Q9H4G0|E41L1_HUMAN	sp|Q9H4G0|E41L1_HUMAN	MULTI-MSMS	DDA_OC1	OC1	573.637939453125	3	573.305528	1716.89475	35952.4456219965	0.78735	0.00045139	-0.14784	-8.4755E-05	0.63951	0.00036664	573.305479614108	67.656	0.41442	67.656	67.412	67.826	0					82	22	6	0	0	0	0.0013682	1	69584	72.187	52.081	1	292580000			82831	1993	13913	13913	87458	87458
QASALIDRPAPFFER	15	Unmodified	_QASALIDRPAPFFER_	1	sp|Q9H4G0|E41L1_HUMAN	sp|Q9H4G0|E41L1_HUMAN	sp|Q9H4G0|E41L1_HUMAN	MULTI-MSMS	DDA_OC2	OC2	573.307800292969	3	573.305528	1716.89475	36597.5053075605	1.2001	0.00068804	-0.32595	-0.00018687	0.87417	0.00050116	573.639687568884	66.708	0.3766	66.708	66.538	66.915	0					78	20	6	0	0	0	0.00047924	1	67550	83.106	62.724	1	287970000			82832	1993	13913	13913	87459	87459
QASALIDRPAPFFER	15	Unmodified	_QASALIDRPAPFFER_	1	sp|Q9H4G0|E41L1_HUMAN	sp|Q9H4G0|E41L1_HUMAN	sp|Q9H4G0|E41L1_HUMAN	MULTI-MSMS	DDA_OC2	OC2	859.959533691406	2	859.454653	1716.89475	30531.1174023804	1.663	0.0014293	0.68069	0.00058502	2.3437	0.0020143	859.956905656757	66.714	0.17907	66.714	66.592	66.771	0					21	9	3	0	0	0	0.012495	1	67628	84.309	58.873	1	12783000			82833	1993	13913	13913	87460	87460
QASALIDRPAPFFER	15	Unmodified	_QASALIDRPAPFFER_	1	sp|Q9H4G0|E41L1_HUMAN	sp|Q9H4G0|E41L1_HUMAN	sp|Q9H4G0|E41L1_HUMAN	MULTI-MSMS	DDA_OC3	OC3	573.642395019531	3	573.305528	1716.89475	37208.4273549167	1.3289	0.00076187	-0.22558	-0.00012933	1.1033	0.00063255	573.305487150374	66.514	0.44892	66.514	66.302	66.751	0					93	24	6	0	0	0	0.0003648	1	67604	85.619	65.781	1	259660000			82834	1993	13913	13913	87461	87461
QASALIDRPAPFFER	15	Unmodified	_QASALIDRPAPFFER_	1	sp|Q9H4G0|E41L1_HUMAN	sp|Q9H4G0|E41L1_HUMAN	sp|Q9H4G0|E41L1_HUMAN	MULTI-MSMS	DDA_ON1	ON1	573.640869140625	3	573.305528	1716.89475	37121.2046057967	2.4616	0.0014112	0.18945	0.00010861	2.651	0.0015199	573.639803238554	67.55	0.25246	67.55	67.431	67.684	0					33	13	4	0	0	0	0.010611	1	68077	50.608	38.693	1	10564000			82835	1993	13913	13913	87462	87462
QASALIDRPAPFFER	15	Unmodified	_QASALIDRPAPFFER_	1	sp|Q9H4G0|E41L1_HUMAN	sp|Q9H4G0|E41L1_HUMAN	sp|Q9H4G0|E41L1_HUMAN	MULTI-MSMS	DDA_ON1	ON1	573.306884765625	3	573.305528	1716.89475	36373.023119856	1.8795	0.0010775	0.19651	0.00011266	2.076	0.0011902	573.305504415907	68.071	0.34261	68.071	67.9	68.242	0					69	18	5	0	0	0	0.0003648	1	68677	85.619	65.781	1	110430000			82836	1993	13913	13913	87463	87463
QASALIDRPAPFFER	15	Unmodified	_QASALIDRPAPFFER_	1	sp|Q9H4G0|E41L1_HUMAN	sp|Q9H4G0|E41L1_HUMAN	sp|Q9H4G0|E41L1_HUMAN	MULTI-MSMS	DDA_ON2	ON2	573.640625	3	573.305528	1716.89475	36819.3562423251	2.0518	0.0011763	1.8041	0.0010343	3.8559	0.0022106	573.307209615134	67.181	0.32658	67.181	67.006	67.332	0					33	17	3	0	0	0	0.0022415	1	67675	65.716	53.57	1	10018000			82837	1993	13913	13913	87464	87464
QASALIDRPAPFFER	15	Unmodified	_QASALIDRPAPFFER_	1	sp|Q9H4G0|E41L1_HUMAN	sp|Q9H4G0|E41L1_HUMAN	sp|Q9H4G0|E41L1_HUMAN	MULTI-MSMS	DDA_ON2	ON2	573.640563964844	3	573.305528	1716.89475	36958.8245116734	0.96714	0.00055447	0.37306	0.00021388	1.3402	0.00076835	573.305590592284	67.673	0.35915	67.673	67.531	67.89	0					69	19	5	0	0	0	0.0011667	1	68191	73.983	53.602	1	101500000			82838	1993	13913	13913	87465	87465
QASALIDRPAPFFER	15	Unmodified	_QASALIDRPAPFFER_	1	sp|Q9H4G0|E41L1_HUMAN	sp|Q9H4G0|E41L1_HUMAN	sp|Q9H4G0|E41L1_HUMAN	MULTI-MSMS	DDA_ON3	ON3	573.307739257813	3	573.305528	1716.89475	37807.4756259585	2.4347	0.0013958	0.32959	0.00018896	2.7643	0.0015848	573.639876389967	66.04	0.25359	66.04	65.889	66.143	0					32	13	4	0	0	0	0.0079672	1	65341	52.823	32.717	1	11261000			82839	1993	13913	13913	87466	87466
QASALIDRPAPFFER	15	Unmodified	_QASALIDRPAPFFER_	1	sp|Q9H4G0|E41L1_HUMAN	sp|Q9H4G0|E41L1_HUMAN	sp|Q9H4G0|E41L1_HUMAN	MULTI-MSMS	DDA_ON3	ON3	573.639770507813	3	573.305528	1716.89475	37460.794617771	2.1065	0.0012077	-0.71282	-0.00040866	1.3937	0.00079903	573.304974000284	66.54	0.4843	66.54	66.325	66.809	0					73	26	5	0	0	0	1.0742E-05	1	65890	105.31	84.081	1	91631000			82840	1993	13913	13913	87467	87467
QASALIDRPAPFFER	15	Unmodified	_QASALIDRPAPFFER_	1	sp|Q9H4G0|E41L1_HUMAN	sp|Q9H4G0|E41L1_HUMAN	sp|Q9H4G0|E41L1_HUMAN	MULTI-MATCH	DDA_OC3	OC3		2	859.454653	1716.89475	32073.0866778419	1.8652	0.001603	1.0767	0.00092534	2.9419	0.0025284	859.455814205668	66.508	0.19732	66.508	66.392	66.589	0	-0.10313	0.0003359	NaN	84.309	24	10	3	NaN	NaN	NaN	NaN	0		NaN	NaN	0	12445000			82841	1993	13913	13913
QASALIDRPAPHFER	15	Unmodified	_QASALIDRPAPHFER_	1	sp|P11171|EPB41_HUMAN	sp|P11171|EPB41_HUMAN	sp|P11171|EPB41_HUMAN	MULTI-MSMS	DDA_IN1	IN1	428.231750488281	4	427.728589	1706.88525	45629.1654321497	0.22458	9.6057E-05	0.020809	8.9005E-06	0.24538	0.00010496	427.978986016734	37.848	0.5861	37.848	37.815	38.401	0					44	34	2	0	0	0	0.033985	1	32944	36.029	25.299	1	3808000			82842	509	13914	13914	87468	87468
QASALIDRPAPHFER	15	Unmodified	_QASALIDRPAPHFER_	1	sp|P11171|EPB41_HUMAN	sp|P11171|EPB41_HUMAN	sp|P11171|EPB41_HUMAN	MULTI-MSMS	DDA_IN1	IN1	427.727905273438	4	427.728589	1706.88525	43109.5132026847	-0.27586	-0.00011799	0.64972	0.0002779	0.37386	0.00015991	427.728762862347	42.288	0.2438	42.288	42.139	42.383	7.1054E-15					37	13	4	0	0	0	8.5978E-05	1	37923	92.575	82.518	1	196990000			82843	509	13914	13914	87469	87469
QASALIDRPAPHFER	15	Unmodified	_QASALIDRPAPHFER_	1	sp|P11171|EPB41_HUMAN	sp|P11171|EPB41_HUMAN	sp|P11171|EPB41_HUMAN	MULTI-MSMS	DDA_IN1	IN1	569.968688964844	3	569.969027	1706.88525	37914.0551805124	-0.15323	-8.7339E-05	0.15052	8.5792E-05	-0.0027127	-1.5461E-06	570.303556050422	42.282	0.15871	42.282	42.174	42.333	0					21	8	4	0	0	0	0.00084522	1	37947	76.85	65.996	1	40905000			82844	509	13914	13914	87470	87470
QASALIDRPAPHFER	15	Unmodified	_QASALIDRPAPHFER_	1	sp|P11171|EPB41_HUMAN	sp|P11171|EPB41_HUMAN	sp|P11171|EPB41_HUMAN	MULTI-SECPEP	DDA_IN1	IN1	427.772674560547	4	427.728589	1706.88525	43273.7775075433	1.2488	0.00053417	0.69599	0.00029769	1.9448	0.00083186	427.979609208618	41.618	0.55197	41.618	41.374	41.926	0					78	30	4	0	0	0	0.014385	1	37239	70.529	58.383	1	20837000			82845	509	13914	13914	87471	87471
QASALIDRPAPHFER	15	Unmodified	_QASALIDRPAPHFER_	1	sp|P11171|EPB41_HUMAN	sp|P11171|EPB41_HUMAN	sp|P11171|EPB41_HUMAN	MULTI-MSMS	DDA_IN2	IN2	428.232421875	4	427.728589	1706.88525	44139.9620348064	-0.10529	-4.5037E-05	0.33632	0.00014386	0.23103	9.8819E-05	427.979016225693	37.847	0.22018	37.847	37.755	37.975	0					25	16	2	0	0	0	0.04179	1	32779	33.301	24.504	1	4213300			82846	509	13914	13914	87472	87472
QASALIDRPAPHFER	15	Unmodified	_QASALIDRPAPHFER_	1	sp|P11171|EPB41_HUMAN	sp|P11171|EPB41_HUMAN	sp|P11171|EPB41_HUMAN	MULTI-MSMS	DDA_IN2	IN2	427.981201171875	4	427.728589	1706.88525	43373.8599245207	1.1369	0.00048628	1.2058	0.00051575	2.3427	0.001002	427.97962722125	41.577	0.47961	41.577	41.359	41.839	0					84	26	5	0	0	0	0.037187	2	36911	34.909	22.764	1	16841000			82847	509	13914	13914	87473;87474	87473
QASALIDRPAPHFER	15	Unmodified	_QASALIDRPAPHFER_	1	sp|P11171|EPB41_HUMAN	sp|P11171|EPB41_HUMAN	sp|P11171|EPB41_HUMAN	MULTI-MSMS	DDA_IN2	IN2	570.299987792969	3	569.969027	1706.88525	37935.1017484592	-0.2301	-0.00013115	0.63767	0.00036345	0.40757	0.0002323	570.304023372312	42.303	0.15982	42.303	42.215	42.374	0					24	8	4	0	0	0	0.00078129	1	37865	77.42	64.302	1	23834000			82848	509	13914	13914	87475	87475
QASALIDRPAPHFER	15	Unmodified	_QASALIDRPAPHFER_	1	sp|P11171|EPB41_HUMAN	sp|P11171|EPB41_HUMAN	sp|P11171|EPB41_HUMAN	MULTI-MSMS	DDA_IN2	IN2	427.979766845703	4	427.728589	1706.88525	42877.0416602434	-0.44186	-0.000189	1.0769	0.0004606	0.63499	0.0002716	427.72902955354	42.313	0.29912	42.313	42.126	42.425	0					56	16	6	0	0	0	0.00099334	1	37902	69.594	62.363	1	140160000			82849	509	13914	13914	87476	87476
QASALIDRPAPHFER	15	Unmodified	_QASALIDRPAPHFER_	1	sp|P11171|EPB41_HUMAN	sp|P11171|EPB41_HUMAN	sp|P11171|EPB41_HUMAN	MULTI-MSMS	DDA_IN3	IN3	427.728515625	4	427.728589	1706.88525	44004.9207243456	0.53258	0.0002278	0.40675	0.00017398	0.93933	0.00040178	427.728727220147	41.903	0.28312	41.903	41.713	41.996	0					54	15	5	0	0	0	0.0013439	1	37369	65.704	57.528	1	112360000			82850	509	13914	13914	87477	87477
QASALIDRPAPHFER	15	Unmodified	_QASALIDRPAPHFER_	1	sp|P11171|EPB41_HUMAN	sp|P11171|EPB41_HUMAN	sp|P11171|EPB41_HUMAN	MULTI-MSMS	DDA_IN3	IN3	569.969177246094	3	569.969027	1706.88525	37037.6910605567	0.75968	0.000433	0.28766	0.00016396	1.0473	0.00059695	569.968761576338	41.907	0.19513	41.907	41.766	41.961	7.1054E-15					29	10	4	0	0	0	0.011821	1	37449	49.595	40.996	1	23234000			82851	509	13914	13914	87478	87478
QASALIDRPAPHFER	15	Unmodified	_QASALIDRPAPHFER_	1	sp|P11171|EPB41_HUMAN	sp|P11171|EPB41_HUMAN	sp|P11171|EPB41_HUMAN	MSMS	DDA_IN3	IN3	569.97412109375	3	569.969027	1706.88525	NaN	NaN	NaN	NaN	NaN	NaN	NaN	NaN	41.033	1	41.033	40.533	41.533	0								0	0	0	0.024492	1	36502	43.408	33.35	1				82852	509	13914	13914	87479	87479
QASALIDRPAPHFER	15	Unmodified	_QASALIDRPAPHFER_	1	sp|P11171|EPB41_HUMAN	sp|P11171|EPB41_HUMAN	sp|P11171|EPB41_HUMAN	MULTI-MSMS	DDA_OC1	OC1	427.728729248047	4	427.728589	1706.88525	42984.1819049617	0.39515	0.00016902	-0.49863	-0.00021328	-0.10348	-4.426E-05	427.9791260055	42.188	0.42851	42.188	41.932	42.36	0					58	23	3	0	0	0	0.022882	1	40068	39.91	27.709	1	13869000			82853	509	13914	13914	87480	87480
QASALIDRPAPHFER	15	Unmodified	_QASALIDRPAPHFER_	1	sp|P11171|EPB41_HUMAN	sp|P11171|EPB41_HUMAN	sp|P11171|EPB41_HUMAN	MULTI-MSMS	DDA_OC1	OC1	427.728485107422	4	427.728589	1706.88525	42710.2342945301	0.097316	4.1625E-05	-0.16931	-7.242E-05	-0.071996	-3.0795E-05	427.728608379525	42.83	0.44262	42.83	42.678	43.121	0					101	24	7	0	0	0	0.00021843	1	40677	85.619	71.017	1	1491400000			82854	509	13914	13914	87481	87481
QASALIDRPAPHFER	15	Unmodified	_QASALIDRPAPHFER_	1	sp|P11171|EPB41_HUMAN	sp|P11171|EPB41_HUMAN	sp|P11171|EPB41_HUMAN	MULTI-MSMS	DDA_OC1	OC1	570.30029296875	3	569.969027	1706.88525	36799.7694732287	0.076409	4.3551E-05	-0.11474	-6.5398E-05	-0.038331	-2.1848E-05	569.968857479484	42.845	0.30026	42.845	42.714	43.014	0					53	16	5	0	0	0	0.001809	1	40681	68.257	57.469	1	275200000			82855	509	13914	13914	87482	87482
QASALIDRPAPHFER	15	Unmodified	_QASALIDRPAPHFER_	1	sp|P11171|EPB41_HUMAN	sp|P11171|EPB41_HUMAN	sp|P11171|EPB41_HUMAN	MULTI-MSMS	DDA_OC2	OC2	427.729278564453	4	427.728589	1706.88525	42903.1336527714	1.4574	0.00062335	-0.91478	-0.00039128	0.54258	0.00023208	427.728340085506	41.22	0.43376	41.22	40.978	41.412	0					72	23	4	0	0	0	0.02808	1	37956	38.093	31.472	1	15432000			82856	509	13914	13914	87483	87483
QASALIDRPAPHFER	15	Unmodified	_QASALIDRPAPHFER_	1	sp|P11171|EPB41_HUMAN	sp|P11171|EPB41_HUMAN	sp|P11171|EPB41_HUMAN	MULTI-MSMS	DDA_OC2	OC2	427.980621337891	4	427.728589	1706.88525	42935.3424358697	0.75358	0.00032233	0.11241	4.8081E-05	0.86599	0.00037041	427.728748437146	42.008	0.40942	42.008	41.857	42.267	0					104	22	7	0	0	0	0.0011457	1	38803	67.326	57.129	1	1305600000			82857	509	13914	13914	87484	87484
QASALIDRPAPHFER	15	Unmodified	_QASALIDRPAPHFER_	1	sp|P11171|EPB41_HUMAN	sp|P11171|EPB41_HUMAN	sp|P11171|EPB41_HUMAN	MULTI-MSMS	DDA_OC2	OC2	570.302917480469	3	569.969027	1706.88525	37138.0683915919	0.62646	0.00035706	0.21915	0.00012491	0.84562	0.00048197	569.969033698595	41.999	0.28601	41.999	41.893	42.179	0					58	15	6	0	0	0	0.00080349	1	38840	77.222	66.178	1	260820000			82858	509	13914	13914	87485	87485
QASALIDRPAPHFER	15	Unmodified	_QASALIDRPAPHFER_	1	sp|P11171|EPB41_HUMAN	sp|P11171|EPB41_HUMAN	sp|P11171|EPB41_HUMAN	MULTI-MSMS	DDA_OC3	OC3	427.728729248047	4	427.728589	1706.88525	42485.3197492099	1.3356	0.00057129	-0.70056	-0.00029965	0.63508	0.00027164	427.728214478187	41.035	0.5036	41.035	40.725	41.229	0					66	27	3	0	0	0	0.040655	1	37868	33.697	27.399	1	17221000			82859	509	13914	13914	87486	87486
QASALIDRPAPHFER	15	Unmodified	_QASALIDRPAPHFER_	1	sp|P11171|EPB41_HUMAN	sp|P11171|EPB41_HUMAN	sp|P11171|EPB41_HUMAN	MULTI-MSMS	DDA_OC3	OC3	427.729095458984	4	427.728589	1706.88525	42899.8696440045	1.4147	0.00060513	-0.060385	-2.5828E-05	1.3544	0.0005793	427.728674394901	41.862	0.35355	41.862	41.71	42.063	0					90	19	7	0	0	0	0.00099334	1	38872	69.594	65.492	1	1469800000			82860	509	13914	13914	87487	87487
QASALIDRPAPHFER	15	Unmodified	_QASALIDRPAPHFER_	1	sp|P11171|EPB41_HUMAN	sp|P11171|EPB41_HUMAN	sp|P11171|EPB41_HUMAN	MULTI-MSMS	DDA_OC3	OC3	570.301147460938	3	569.969027	1706.88525	36527.8736575695	1.2363	0.00070465	0.14352	8.1801E-05	1.3798	0.00078645	569.968975099615	41.863	0.28357	41.863	41.728	42.011	0					56	15	5	0	0	0	0.002766	2	38899	63.682	47.255	1	292350000			82861	509	13914	13914	87488;87489	87488
QASALIDRPAPHFER	15	Unmodified	_QASALIDRPAPHFER_	1	sp|P11171|EPB41_HUMAN	sp|P11171|EPB41_HUMAN	sp|P11171|EPB41_HUMAN	MULTI-MSMS	DDA_ON1	ON1	428.214965820313	4	427.728589	1706.88525	43457.4129356758	1.9039	0.00081435	-0.26486	-0.00011329	1.639	0.00070106	427.728480741975	42.371	0.49356	42.371	42.182	42.676	0					93	27	4	0	0	0	0.00062913	2	38753	75.018	64.961	1	41845000			82862	509	13914	13914	87490;87491	87491
QASALIDRPAPHFER	15	Unmodified	_QASALIDRPAPHFER_	1	sp|P11171|EPB41_HUMAN	sp|P11171|EPB41_HUMAN	sp|P11171|EPB41_HUMAN	MULTI-MSMS	DDA_ON1	ON1	427.979248046875	4	427.728589	1706.88525	43313.781280753	1.1581	0.00049535	0.059293	2.5361E-05	1.2174	0.00052071	427.979308692216	42.911	0.41402	42.911	42.815	43.229	7.1054E-15					85	23	5	0	0	0	0.002246	1	39457	59.862	54.202	1	810950000			82863	509	13914	13914	87492	87492
QASALIDRPAPHFER	15	Unmodified	_QASALIDRPAPHFER_	1	sp|P11171|EPB41_HUMAN	sp|P11171|EPB41_HUMAN	sp|P11171|EPB41_HUMAN	MULTI-MSMS	DDA_ON1	ON1	570.305053710938	3	569.969027	1706.88525	36433.1718700047	1.2148	0.00069239	0.40162	0.00022891	1.6164	0.0009213	569.968534345001	42.919	0.19165	42.919	42.833	43.024	0					15	10	2	0	0	0	0.028847	1	39478	41.871	23.954	1	122750000			82864	509	13914	13914	87493	87493
QASALIDRPAPHFER	15	Unmodified	_QASALIDRPAPHFER_	1	sp|P11171|EPB41_HUMAN	sp|P11171|EPB41_HUMAN	sp|P11171|EPB41_HUMAN	MULTI-MSMS	DDA_ON2	ON2	427.729553222656	4	427.728589	1706.88525	43517.8428343366	1.4642	0.0006263	-0.69246	-0.00029618	0.77179	0.00033012	427.728281514122	42.078	0.51224	42.078	41.916	42.428	0					87	28	4	0	0	0	0.00075345	1	38422	73.166	63.109	1	50625000			82865	509	13914	13914	87494	87494
QASALIDRPAPHFER	15	Unmodified	_QASALIDRPAPHFER_	1	sp|P11171|EPB41_HUMAN	sp|P11171|EPB41_HUMAN	sp|P11171|EPB41_HUMAN	MULTI-MSMS	DDA_ON2	ON2	569.968566894531	3	569.969027	1706.88525	36676.3095741037	0.33235	0.00018943	0.22877	0.00013039	0.56112	0.00031982	570.304019506658	42.66	0.14923	42.66	42.584	42.733	7.1054E-15					17	8	3	0	0	0	0.0062275	2	39208	54.281	43.813	1	107870000			82866	509	13914	13914	87495;87496	87495
QASALIDRPAPHFER	15	Unmodified	_QASALIDRPAPHFER_	1	sp|P11171|EPB41_HUMAN	sp|P11171|EPB41_HUMAN	sp|P11171|EPB41_HUMAN	MULTI-MSMS	DDA_ON2	ON2	427.728668212891	4	427.728589	1706.88525	43397.2284970391	0.38002	0.00016255	-0.081797	-3.4987E-05	0.29823	0.00012756	427.728630642485	42.662	0.38494	42.662	42.549	42.934	0					78	22	5	0	0	0	0.00017675	2	39212	87.148	81.117	1	764670000			82867	509	13914	13914	87497;87498	87497
QASALIDRPAPHFER	15	Unmodified	_QASALIDRPAPHFER_	1	sp|P11171|EPB41_HUMAN	sp|P11171|EPB41_HUMAN	sp|P11171|EPB41_HUMAN	MULTI-MSMS	DDA_ON3	ON3	427.891479492188	4	427.728589	1706.88525	42865.1752389334	2.4892	0.0010647	-0.93826	-0.00040132	1.5509	0.00066337	427.728143055381	41.047	0.43112	41.047	40.809	41.24	7.1054E-15					91	23	5	0	0	0	0.0021515	2	36512	60.474	52.297	1	28196000			82868	509	13914	13914	87499;87500	87500
QASALIDRPAPHFER	15	Unmodified	_QASALIDRPAPHFER_	1	sp|P11171|EPB41_HUMAN	sp|P11171|EPB41_HUMAN	sp|P11171|EPB41_HUMAN	MULTI-MSMS	DDA_ON3	ON3	427.729309082031	4	427.728589	1706.88525	43489.7398511891	0.92735	0.00039665	0.13337	5.7044E-05	1.0607	0.0004537	427.728740929589	41.743	0.33275	41.743	41.613	41.946	0					68	18	5	0	0	0	0.00050608	3	37149	76.85	70.122	1	705920000			82869	509	13914	13914	87501;87502;87503	87501
QASALIDRPAPHFER	15	Unmodified	_QASALIDRPAPHFER_	1	sp|P11171|EPB41_HUMAN	sp|P11171|EPB41_HUMAN	sp|P11171|EPB41_HUMAN	MULTI-MSMS	DDA_ON3	ON3	569.968688964844	3	569.969027	1706.88525	37119.1354345868	0.84886	0.00048383	0.2172	0.00012379	1.0661	0.00060762	569.968928239382	41.741	0.19305	41.741	41.63	41.823	0					24	10	3	0	0	0	0.00084522	1	37167	76.85	66.192	1	160250000			82870	509	13914	13914	87504	87504
QASALIDRPAPHFER	15	Unmodified	_QASALIDRPAPHFER_	1	sp|P11171|EPB41_HUMAN	sp|P11171|EPB41_HUMAN	sp|P11171|EPB41_HUMAN	MULTI-MATCH	DDA_IN3	IN3		4	427.728589	1706.88525	44030.764214101	0.38414	0.00016431	3.5117	0.0015021	3.8958	0.0016664	427.981328862389	42.033	0.052338	42.033	41.996	42.049	0	0.081554	0.0061825	NaN	76.85	4	2	2	NaN	NaN	NaN	NaN	0		NaN	NaN	0	4348000			82871	509	13914	13914
QASALIDRPAPHFER	15	Unmodified	_QASALIDRPAPHFER_	1	sp|P11171|EPB41_HUMAN	sp|P11171|EPB41_HUMAN	sp|P11171|EPB41_HUMAN	MULTI-MATCH	DDA_IN3	IN3		4	427.728589	1706.88525	41378.5250857363	1.0131	0.00043331	0.019295	8.253E-06	1.0323	0.00044157	427.728683622361	37.165	0.37833	37.165	37.076	37.454	0	-0.47422	-0.00039852	NaN	36.029	46	24	3	NaN	NaN	NaN	NaN	0		NaN	NaN	0	5794400			82872	509	13914	13914
QASALIDRPAPHFER	15	Unmodified	_QASALIDRPAPHFER_	1	sp|P11171|EPB41_HUMAN	sp|P11171|EPB41_HUMAN	sp|P11171|EPB41_HUMAN	MULTI-MATCH	DDA_IN3	IN3		4	427.728589	1706.88525	42860.8553634574	1.9664	0.00084107	0.46642	0.0001995	2.4328	0.0010406	427.728687678579	41.062	0.46577	41.062	40.875	41.341	0	-0.052573	0.00026238	NaN	60.474	80	25	5	NaN	NaN	NaN	NaN	0		NaN	NaN	0	16631000			82873	509	13914	13914
QASALIDRPAPHFER	15	Unmodified	_QASALIDRPAPHFER_	1	sp|P11171|EPB41_HUMAN	sp|P11171|EPB41_HUMAN	sp|P11171|EPB41_HUMAN	MULTI-MATCH	DDA_OC1	OC1		4	427.728589	1706.88525	42648.4419081937	0.2466	0.00010548	-1.8664	-0.00079832	-1.6198	-0.00069284	427.727775289843	41.862	0.26861	41.862	41.716	41.985	0	0.48992	-0.0013923	NaN	38.093	28	14	3	NaN	NaN	NaN	NaN	0		NaN	NaN	0	10200000			82874	509	13914	13914
QASALIDRPAPHFER	15	Unmodified	_QASALIDRPAPHFER_	1	sp|P11171|EPB41_HUMAN	sp|P11171|EPB41_HUMAN	sp|P11171|EPB41_HUMAN	MULTI-MATCH	DDA_OC2	OC2		4	427.728589	1706.88525	36538.5515712518	1.3976	0.00059781	0.86417	0.00036963	2.2618	0.00096744	427.979595584412	42.498	0.17846	42.498	42.46	42.639	0	-0.22759	0.0015754	NaN	87.148	16	9	2	NaN	NaN	NaN	NaN	0		NaN	NaN	0	4174700			82875	509	13914	13914
QASALIDRPAPHFER	15	Unmodified	_QASALIDRPAPHFER_	1	sp|P11171|EPB41_HUMAN	sp|P11171|EPB41_HUMAN	sp|P11171|EPB41_HUMAN	MULTI-MATCH	DDA_OC2	OC2		4	427.728589	1706.88525	43430.7751480304	1.102	0.00047135	-0.88488	-0.00037849	0.2171	9.2861E-05	427.727471365269	40.749	0.341	40.749	40.655	40.996	0	-0.3649	-0.0020496	NaN	60.474	24	18	2	NaN	NaN	NaN	NaN	0		NaN	NaN	0	7828000			82876	509	13914	13914
QASALIDRPAPHFER	15	Unmodified	_QASALIDRPAPHFER_	1	sp|P11171|EPB41_HUMAN	sp|P11171|EPB41_HUMAN	sp|P11171|EPB41_HUMAN	MULTI-MATCH	DDA_OC3	OC3		4	427.728589	1706.88525	42842.5450222216	0.92308	0.00039483	-0.36157	-0.00015466	0.56151	0.00024017	427.728115838955	40.631	0.33784	40.631	40.441	40.779	0	-0.48263	-0.0011543	NaN	60.474	31	18	2	NaN	NaN	NaN	NaN	0		NaN	NaN	0	8682200			82877	509	13914	13914
QASALIDRPAPHFER	15	Unmodified	_QASALIDRPAPHFER_	1	sp|P11171|EPB41_HUMAN	sp|P11171|EPB41_HUMAN	sp|P11171|EPB41_HUMAN	MULTI-MATCH	DDA_ON2	ON2		4	427.728589	1706.88525	NaN	2.2999	0.00098372	0.94683	0.00040499	3.2467	0.0013887	427.979916316603	37.697	0.053894	37.697	37.67	37.724	0	0.057953	0.0011884	NaN	36.029	4	2	2	NaN	NaN	NaN	NaN	0		NaN	NaN	0	657470			82878	509	13914	13914
QASEGPLK	8	Unmodified	_QASEGPLK_	0	sp|P04406|G3P_HUMAN	sp|P04406|G3P_HUMAN	sp|P04406|G3P_HUMAN	MULTI-MSMS	DDA_IN2	IN2	415.270538330078	2	415.224342	828.434132	43290.7610597966	-0.020921	-8.687E-06	0.51696	0.00021466	0.49604	0.00020597	415.224554377409	23.685	0.70758	23.685	23.404	24.112	0					125	40	5	0	0	0	0.012368	2	16574	111.01	61.649	1	222130000			82879	380	13915	13915	87505;87506	87506
QASEGPLK	8	Unmodified	_QASEGPLK_	0	sp|P04406|G3P_HUMAN	sp|P04406|G3P_HUMAN	sp|P04406|G3P_HUMAN	MULTI-MSMS	DDA_IN3	IN3	415.696868896484	2	415.224342	828.434132	42715.7133820006	0.27967	0.00011613	0.89369	0.00037108	1.1734	0.00048721	415.224706176385	23.448	0.52545	23.448	23.129	23.654	-3.5527E-15					96	29	5	0	0	0	0.0082724	2	16277	120.46	67.774	1	213640000			82880	380	13915	13915	87507;87508	87508
QASEGPLK	8	Unmodified	_QASEGPLK_	0	sp|P04406|G3P_HUMAN	sp|P04406|G3P_HUMAN	sp|P04406|G3P_HUMAN	MULTI-MSMS	DDA_OC1	OC1	415.199249267578	2	415.224342	828.434132	43372.164798715	1.5822	0.00065699	-0.45619	-0.00018942	1.1261	0.00046756	415.224183002027	24.146	0.47632	24.146	23.857	24.333	0					90	26	5	0	0	0	0.0087932	1	18679	119.29	54.514	1	396000000			82881	380	13915	13915	87509	87509
QASEGPLK	8	Unmodified	_QASEGPLK_	0	sp|P04406|G3P_HUMAN	sp|P04406|G3P_HUMAN	sp|P04406|G3P_HUMAN	MULTI-MSMS	DDA_OC2	OC2	415.224426269531	2	415.224342	828.434132	43232.5943719279	2.0917	0.00086852	0.15638	6.4934E-05	2.2481	0.00093345	415.224451254573	23.499	0.44464	23.499	23.295	23.74	3.5527E-15					79	24	4	0	0	0	0.043408	1	17149	83.753	40.752	1	329170000			82882	380	13915	13915	87510	87510
QASEGPLK	8	Unmodified	_QASEGPLK_	0	sp|P04406|G3P_HUMAN	sp|P04406|G3P_HUMAN	sp|P04406|G3P_HUMAN	MULTI-SECPEP	DDA_ON1	ON1	414.702423095703	2	415.224342	828.434132	43496.7224982559	1.6194	0.0006724	0.31262	0.00012981	1.932	0.0008022	415.224438740888	24.29	0.65561	24.29	24.039	24.695	0					126	37	5	0	0	0	0.050977	1	17875	122.74	57.966	1	432760000			82883	380	13915	13915	87511	87511
QASEGPLK	8	Unmodified	_QASEGPLK_	0	sp|P04406|G3P_HUMAN	sp|P04406|G3P_HUMAN	sp|P04406|G3P_HUMAN	MULTI-MSMS	DDA_ON2	ON2	415.224761962891	2	415.224342	828.434132	43673.7918538169	1.1719	0.00048661	0.4505	0.00018706	1.6224	0.00067367	415.224511573212	24.094	0.65291	24.094	23.856	24.509	0					106	36	4	0	0	0	0.01987	1	17513	97.798	48.44	1	414250000			82884	380	13915	13915	87512	87512
QASEGPLK	8	Unmodified	_QASEGPLK_	0	sp|P04406|G3P_HUMAN	sp|P04406|G3P_HUMAN	sp|P04406|G3P_HUMAN	MULTI-MSMS	DDA_ON3	ON3	415.225463867188	2	415.224342	828.434132	43493.7650131021	1.9444	0.00080738	0.57872	0.0002403	2.5232	0.0010477	415.224598521801	23.356	0.48259	23.356	23.109	23.592	0					95	26	5	0	0	0	0.018205	1	15976	98.997	49.638	1	350350000			82885	380	13915	13915	87513	87513
QASEGPLK	8	Unmodified	_QASEGPLK_	0	sp|P04406|G3P_HUMAN	sp|P04406|G3P_HUMAN	sp|P04406|G3P_HUMAN	MULTI-MATCH	DDA_IN1	IN1		2	415.224342	828.434132	43351.2808140748	0.26508	0.00011007	0.49722	0.00020646	0.76229	0.00031652	415.224543202576	23.779	0.65482	23.779	23.513	24.168	0	0.004665	0.00017032	NaN	120.46	114	36	5	NaN	NaN	NaN	NaN	0		NaN	NaN	0	237150000			82886	380	13915	13915
QASEGPLK	8	Unmodified	_QASEGPLK_	0	sp|P04406|G3P_HUMAN	sp|P04406|G3P_HUMAN	sp|P04406|G3P_HUMAN	MULTI-MATCH	DDA_OC3	OC3		2	415.224342	828.434132	39266.2245127828	0.24703	0.00010257	-0.15917	-6.609E-05	0.08786	3.6481E-05	415.222799404082	23.673	0.2124	23.673	23.525	23.737	0	-0.1015	-0.00037477	NaN	120.46	16	11	2	NaN	NaN	NaN	NaN	0		NaN	NaN	0	1436900			82887	380	13915	13915
QASEQNWANYSAEQNR	16	Unmodified	_QASEQNWANYSAEQNR_	0	sp|P17302|CXA1_HUMAN	sp|P17302|CXA1_HUMAN	sp|P17302|CXA1_HUMAN	MULTI-MSMS	DDA_OC1	OC1	948.420043945313	2	948.416985	1894.81942	29137.8401361937	1.312	0.0012443	-0.15334	-0.00014543	1.1587	0.0010989	948.417368490737	44.871	0.18043	44.871	44.758	44.939	0					30	9	4	0	0	0	5.7554E-74	1	43114	238.13	200.16	1	21152000			82888	607	13916	13916	87514	87514
QASEQNWANYSAEQNR	16	Unmodified	_QASEQNWANYSAEQNR_	0	sp|P17302|CXA1_HUMAN	sp|P17302|CXA1_HUMAN	sp|P17302|CXA1_HUMAN	MULTI-MSMS	DDA_OC1	OC1	632.614868164063	3	632.613749	1894.81942	36260.5029748142	0.8884	0.00056201	1.5919	0.0010071	2.4803	0.0015691	632.950528677267	44.84	0.19818	44.84	44.741	44.939	0					16	10	2	0	0	0	0.035369	1	43143	36.752	34.627	1	8965700			82889	607	13916	13916	87515	87515
QASEQNWANYSAEQNR	16	Unmodified	_QASEQNWANYSAEQNR_	0	sp|P17302|CXA1_HUMAN	sp|P17302|CXA1_HUMAN	sp|P17302|CXA1_HUMAN	MULTI-MSMS	DDA_OC2	OC2	948.919921875	2	948.416985	1894.81942	29383.2400297081	2.7012	0.0025618	-0.066173	-6.276E-05	2.635	0.0024991	948.416838586602	44.011	0.19775	44.011	43.927	44.125	0					30	10	4	0	0	0	2.2017E-116	1	41254	280.57	247.57	1	9133000			82890	607	13916	13916	87516	87516
QASEQNWANYSAEQNR	16	Unmodified	_QASEQNWANYSAEQNR_	0	sp|P17302|CXA1_HUMAN	sp|P17302|CXA1_HUMAN	sp|P17302|CXA1_HUMAN	MULTI-MSMS	DDA_OC2	OC2	632.9501953125	3	632.613749	1894.81942	35006.0081312783	2.4555	0.0015534	1.1526	0.00072917	3.6081	0.0022826	632.949375448437	44.02	0.21571	44.02	43.909	44.125	0					31	11	4	0	0	0	0.0092958	1	41266	46.162	36.757	1	8984000			82891	607	13916	13916	87517	87517
QASEQNWANYSAEQNR	16	Unmodified	_QASEQNWANYSAEQNR_	0	sp|P17302|CXA1_HUMAN	sp|P17302|CXA1_HUMAN	sp|P17302|CXA1_HUMAN	MULTI-MSMS	DDA_OC3	OC3	948.921569824219	2	948.416985	1894.81942	29173.974549682	2.6788	0.0025406	0.25868	0.00024533	2.9375	0.0027859	948.417472786197	43.87	0.19411	43.87	43.779	43.973	0					27	10	3	0	0	0	3.0895E-133	1	41364	288.52	259.18	1	11123000			82892	607	13916	13916	87518	87518
QASEQNWANYSAEQNR	16	Unmodified	_QASEQNWANYSAEQNR_	0	sp|P17302|CXA1_HUMAN	sp|P17302|CXA1_HUMAN	sp|P17302|CXA1_HUMAN	MULTI-MSMS	DDA_OC3	OC3	632.95068359375	3	632.613749	1894.81942	36069.8968249273	2.18	0.0013791	0.18232	0.00011534	2.3623	0.0014944	632.61348406187	43.899	0.19411	43.899	43.779	43.973	0					25	10	3	0	0	0	0.0047378	1	41368	52.323	50.198	1	10790000			82893	607	13916	13916	87519	87519
QASIQHIQNAIDTEK	15	Unmodified	_QASIQHIQNAIDTEK_	0	sp|P24539|AT5F1_HUMAN	sp|P24539|AT5F1_HUMAN	sp|P24539|AT5F1_HUMAN	MULTI-MSMS	DDA_OC1	OC1	565.961669921875	3	565.960197	1694.85876	37173.5463168742	1.7438	0.00098694	-0.16036	-9.0755E-05	1.5835	0.00089619	565.960377344907	45.328	0.37383	45.328	45.153	45.527	0					69	20	4	0	0	0	3.3045E-16	1	43656	159.22	145.47	1	98740000			82894	697	13917	13917	87520	87520
QASIQHIQNAIDTEK	15	Unmodified	_QASIQHIQNAIDTEK_	0	sp|P24539|AT5F1_HUMAN	sp|P24539|AT5F1_HUMAN	sp|P24539|AT5F1_HUMAN	MULTI-MSMS	DDA_OC1	OC1	848.942260742188	2	848.436658	1694.85876	31864.1602832231	2.378	0.0020176	2.1686	0.0018399	4.5466	0.0038575	848.438929845954	45.312	0.19613	45.312	45.225	45.421	0					24	10	3	0	0	0	3.1103E-85	1	43707	249.33	219	1	5844000			82895	697	13917	13917	87521	87521
QASIQHIQNAIDTEK	15	Unmodified	_QASIQHIQNAIDTEK_	0	sp|P24539|AT5F1_HUMAN	sp|P24539|AT5F1_HUMAN	sp|P24539|AT5F1_HUMAN	MULTI-MSMS	DDA_OC2	OC2	565.961791992188	3	565.960197	1694.85876	36938.2588930854	2.4831	0.0014053	-0.33684	-0.00019064	2.1463	0.0012147	565.960311366946	44.44	0.46687	44.44	44.233	44.7	0					74	25	4	0	0	0	1.8027E-12	1	41775	131.24	118.09	1	94306000			82896	697	13917	13917	87522	87522
QASIQHIQNAIDTEK	15	Unmodified	_QASIQHIQNAIDTEK_	0	sp|P24539|AT5F1_HUMAN	sp|P24539|AT5F1_HUMAN	sp|P24539|AT5F1_HUMAN	MULTI-MSMS	DDA_OC2	OC2	848.945190429688	2	848.436658	1694.85876	31109.8864528776	3.4404	0.002919	2.0051	0.0017012	5.4455	0.0046202	848.939846080945	44.44	0.17829	44.44	44.341	44.52	0					25	9	3	0	0	0	1.5812E-132	1	41786	289.89	253.51	1	6007700			82897	697	13917	13917	87523	87523
QASIQHIQNAIDTEK	15	Unmodified	_QASIQHIQNAIDTEK_	0	sp|P24539|AT5F1_HUMAN	sp|P24539|AT5F1_HUMAN	sp|P24539|AT5F1_HUMAN	MULTI-MSMS	DDA_OC3	OC3	565.962158203125	3	565.960197	1694.85876	36800.0824201299	1.8492	0.0010466	-0.44338	-0.00025093	1.4058	0.00079565	565.960320607477	44.299	0.44661	44.299	44.098	44.545	0					83	24	5	0	0	0	0.00085161	1	41740	75.018	64.247	1	93658000			82898	697	13917	13917	87524	87524
QASIQHIQNAIDTEK	15	Unmodified	_QASIQHIQNAIDTEK_	0	sp|P24539|AT5F1_HUMAN	sp|P24539|AT5F1_HUMAN	sp|P24539|AT5F1_HUMAN	MULTI-MSMS	DDA_OC3	OC3	848.440856933594	2	848.436658	1694.85876	31487.2554789698	2.9433	0.0024972	0.80262	0.00068097	3.7459	0.0031781	848.437784245785	44.284	0.21309	44.284	44.188	44.401	0					28	11	3	0	0	0	3.4407E-172	1	41848	309.17	276.12	1	5801500			82899	697	13917	13917	87525	87525
QASPNIVIALAGNK	14	Unmodified	_QASPNIVIALAGNK_	0	sp|P51148|RAB5C_HUMAN	sp|P51148|RAB5C_HUMAN	sp|P51148|RAB5C_HUMAN	MULTI-MSMS	DDA_OC1	OC1	698.90380859375	2	698.401358	1394.78816	33963.454318308	2.4369	0.001702	0.65599	0.00045814	3.0929	0.0021601	698.402479121878	70.274	0.3097	70.274	70.126	70.435	0					53	16	4	0	0	0	8.9637E-07	1	72650	115.57	110.17	1	40287000			82900	976	13918	13918	87526	87526
QASPNIVIALAGNK	14	Unmodified	_QASPNIVIALAGNK_	0	sp|P51148|RAB5C_HUMAN	sp|P51148|RAB5C_HUMAN	sp|P51148|RAB5C_HUMAN	MULTI-MSMS	DDA_OC2	OC2	698.904357910156	2	698.401358	1394.78816	34113.0547104899	2.9841	0.0020841	1.2154	0.00084883	4.1995	0.0029329	698.403243449402	69.611	0.25441	69.611	69.475	69.73	0					42	13	4	0	0	0	0.00048663	1	70921	98.04	93.74	1	36562000			82901	976	13918	13918	87527	87527
QASPNIVIALAGNK	14	Unmodified	_QASPNIVIALAGNK_	0	sp|P51148|RAB5C_HUMAN	sp|P51148|RAB5C_HUMAN	sp|P51148|RAB5C_HUMAN	MULTI-MSMS	DDA_OC3	OC3	698.902099609375	2	698.401358	1394.78816	34245.3935667758	2.2401	0.0015645	1.045	0.00072982	3.2851	0.0022943	698.403418663885	69.255	0.2733	69.255	69.119	69.392	0					45	14	4	0	0	0	1.0391E-08	1	70888	146.17	139.15	1	51569000			82902	976	13918	13918	87528	87528
QASPNIVIALAGNK	14	Unmodified	_QASPNIVIALAGNK_	0	sp|P51148|RAB5C_HUMAN	sp|P51148|RAB5C_HUMAN	sp|P51148|RAB5C_HUMAN	MULTI-MSMS	DDA_ON1	ON1	698.403381347656	2	698.401358	1394.78816	35271.0448026819	4.7357	0.0033075	-0.10951	-7.6482E-05	4.6262	0.003231	698.401385308961	70.803	0.25649	70.803	70.666	70.922	0					32	13	3	0	0	0	0.01082	1	71872	64.792	41.363	1	5439600			82903	976	13918	13918	87529	87529
QASPNIVIALAGNK	14	Unmodified	_QASPNIVIALAGNK_	0	sp|P51148|RAB5C_HUMAN	sp|P51148|RAB5C_HUMAN	sp|P51148|RAB5C_HUMAN	MULTI-MSMS	DDA_ON2	ON2	698.404113769531	2	698.401358	1394.78816	36510.7231401167	3.712	0.0025924	-0.88493	-0.00061803	2.8271	0.0019744	698.400557045052	70.447	0.25618	70.447	70.295	70.551	0					27	13	3	0	0	0	0.0012949	1	71439	90.05	60.241	1	5100900			82904	976	13918	13918	87530	87530
QASPNIVIALAGNK	14	Unmodified	_QASPNIVIALAGNK_	0	sp|P51148|RAB5C_HUMAN	sp|P51148|RAB5C_HUMAN	sp|P51148|RAB5C_HUMAN	MULTI-MSMS	DDA_ON3	ON3	698.405456542969	2	698.401358	1394.78816	34945.7413612228	2.8009	0.0019562	0.239	0.00016692	3.0399	0.0021231	698.402180086606	69.425	0.19953	69.425	69.31	69.509	-1.4211E-14					22	10	3	0	0	0	0.0039092	1	69290	77.744	54.316	1	6357400			82905	976	13918	13918	87531	87531
QASPNIVIALSGNK	14	Unmodified	_QASPNIVIALSGNK_	0	sp|P20339|RAB5A_HUMAN	sp|P20339|RAB5A_HUMAN	sp|P20339|RAB5A_HUMAN	MULTI-MSMS	DDA_OC1	OC1	706.399719238281	2	706.398815	1410.78308	34229.366383132	2.4464	0.0017281	0.28319	0.00020005	2.7296	0.0019282	706.399282084615	67.363	0.26998	67.363	67.196	67.466	0					46	14	4	0	0	0	0.0053501	1	69247	74.46	63.631	1	29337000			82906	638	13919	13919	87532	87532
QASPNIVIALSGNK	14	Unmodified	_QASPNIVIALSGNK_	0	sp|P20339|RAB5A_HUMAN	sp|P20339|RAB5A_HUMAN	sp|P20339|RAB5A_HUMAN	MULTI-MSMS	DDA_OC2	OC2	706.401123046875	2	706.398815	1410.78308	34820.432747515	2.7863	0.0019682	0.30625	0.00021634	3.0926	0.0021846	706.399162662313	66.529	0.2526	66.529	66.375	66.628	0					39	13	4	0	0	0	0.0072679	1	67354	70.089	59.26	1	33582000			82907	638	13919	13919	87533	87533
QASPNIVIALSGNK	14	Unmodified	_QASPNIVIALSGNK_	0	sp|P20339|RAB5A_HUMAN	sp|P20339|RAB5A_HUMAN	sp|P20339|RAB5A_HUMAN	MULTI-MSMS	DDA_OC3	OC3	706.401977539063	2	706.398815	1410.78308	33998.9150304762	3.4171	0.0024138	0.50758	0.00035856	3.9247	0.0027724	706.398905723464	66.294	0.27018	66.294	66.158	66.428	0					39	14	3	0	0	0	0.0036317	1	67430	78.705	67.111	1	34541000			82908	638	13919	13919	87534	87534
QASPSIVIALAGNK	14	Unmodified	_QASPSIVIALAGNK_	0	sp|P61020|RAB5B_HUMAN	sp|P61020|RAB5B_HUMAN	sp|P61020|RAB5B_HUMAN	MULTI-MSMS	DDA_IN1	IN1	684.897766113281	2	684.895909	1367.77726	35091.7686545456	1.4303	0.00097958	0.77078	0.00052791	2.201	0.0015075	684.895784546796	69.098	0.30939	69.098	68.959	69.268	0					38	16	3	0	0	0	0.0060406	1	68836	72.887	55.861	1	13346000			82909	1095	13920	13920	87535	87535
QASPSIVIALAGNK	14	Unmodified	_QASPSIVIALAGNK_	0	sp|P61020|RAB5B_HUMAN	sp|P61020|RAB5B_HUMAN	sp|P61020|RAB5B_HUMAN	MULTI-MSMS	DDA_OC1	OC1	684.896362304688	2	684.895909	1367.77726	33956.2174199589	1.6218	0.0011108	-0.3395	-0.00023252	1.2823	0.00087825	684.895552585146	69.503	0.39941	69.503	69.274	69.674	1.4211E-14					70	21	4	0	0	0	0.00015773	1	71705	103.69	84.42	1	97565000			82910	1095	13920	13920	87536	87536
QASPSIVIALAGNK	14	Unmodified	_QASPSIVIALAGNK_	0	sp|P61020|RAB5B_HUMAN	sp|P61020|RAB5B_HUMAN	sp|P61020|RAB5B_HUMAN	MULTI-MSMS	DDA_OC2	OC2	684.897644042969	2	684.895909	1367.77726	34387.55515385	2.7478	0.001882	-0.14059	-9.629E-05	2.6072	0.0017857	684.895690131733	68.905	0.38423	68.905	68.674	69.059	0					73	20	5	0	0	0	0.00021534	1	70042	100.72	81.451	1	62768000			82911	1095	13920	13920	87537	87537
QASPSIVIALAGNK	14	Unmodified	_QASPSIVIALAGNK_	0	sp|P61020|RAB5B_HUMAN	sp|P61020|RAB5B_HUMAN	sp|P61020|RAB5B_HUMAN	MULTI-MSMS	DDA_OC2	OC2	456.93408203125	3	456.933031	1367.77726	40256.9904164298	2.2001	0.0010053	-1.5132	-0.00069142	0.68689	0.00031386	456.932461713715	68.901	0.21888	68.901	68.785	69.004	0					28	11	3	0	0	0	0.05439	1	70160	35.657	18.445	1	1968400			82912	1095	13920	13920	87538	87538
QASPSIVIALAGNK	14	Unmodified	_QASPSIVIALAGNK_	0	sp|P61020|RAB5B_HUMAN	sp|P61020|RAB5B_HUMAN	sp|P61020|RAB5B_HUMAN	MULTI-MSMS	DDA_OC3	OC3	684.894226074219	2	684.895909	1367.77726	34209.6308622299	2.2714	0.0015557	0.89018	0.00060968	3.1616	0.0021654	684.896391733849	68.538	0.39957	68.538	68.322	68.722	0					68	21	5	0	0	0	0.0043871	1	69973	76.655	57.384	1	74744000			82913	1095	13920	13920	87539	87539
QASPSIVIALAGNK	14	Unmodified	_QASPSIVIALAGNK_	0	sp|P61020|RAB5B_HUMAN	sp|P61020|RAB5B_HUMAN	sp|P61020|RAB5B_HUMAN	MULTI-MSMS	DDA_ON1	ON1	684.900695800781	2	684.895909	1367.77726	39528.1083240807	1.7746	0.0012154	2.2252	0.001524	3.9998	0.0027394	684.898457717419	65.734	0.16277	65.734	65.644	65.807	0					15	8	2	0	0	0	0.0041095	1	66018	77.288	62.423	1	5023800			82914	1095	13920	13920	87540	87540
QASPSIVIALAGNK	14	Unmodified	_QASPSIVIALAGNK_	0	sp|P61020|RAB5B_HUMAN	sp|P61020|RAB5B_HUMAN	sp|P61020|RAB5B_HUMAN	MULTI-MSMS	DDA_ON1	ON1	684.900573730469	2	684.895909	1367.77726	34760.7081757308	1.5952	0.0010925	-0.21579	-0.00014779	1.3794	0.00094475	684.895482654979	70.075	0.32649	70.075	69.853	70.18	0					54	17	4	0	0	0	0.0053195	1	70895	74.53	55.75	1	73644000			82915	1095	13920	13920	87541	87541
QASPSIVIALAGNK	14	Unmodified	_QASPSIVIALAGNK_	0	sp|P61020|RAB5B_HUMAN	sp|P61020|RAB5B_HUMAN	sp|P61020|RAB5B_HUMAN	MULTI-MSMS	DDA_ON2	ON2	684.898559570313	2	684.895909	1367.77726	39309.5439096568	1.8192	0.001246	1.5957	0.0010929	3.4149	0.0023388	684.897505167525	65.414	0.16267	65.414	65.308	65.471	0					14	8	2	0	0	0	0.0074296	1	65615	69.721	58.358	1	4627300			82916	1095	13920	13920	87542	87542
QASPSIVIALAGNK	14	Unmodified	_QASPSIVIALAGNK_	0	sp|P61020|RAB5B_HUMAN	sp|P61020|RAB5B_HUMAN	sp|P61020|RAB5B_HUMAN	MULTI-MSMS	DDA_ON2	ON2	684.89892578125	2	684.895909	1367.77726	34431.0003551736	1.1585	0.00079346	-0.15643	-0.00010714	1.0021	0.00068632	684.895759214879	69.653	0.28884	69.653	69.481	69.77	0					48	15	4	0	0	0	0.0043871	1	70485	76.655	57.677	1	76825000			82917	1095	13920	13920	87543	87543
QASPSIVIALAGNK	14	Unmodified	_QASPSIVIALAGNK_	0	sp|P61020|RAB5B_HUMAN	sp|P61020|RAB5B_HUMAN	sp|P61020|RAB5B_HUMAN	MULTI-MSMS	DDA_ON3	ON3	684.898803710938	2	684.895909	1367.77726	42586.2406677652	1.4451	0.00098976	2.0962	0.0014357	3.5414	0.0024255	684.898304579256	64.306	0.16324	64.306	64.214	64.377	0					12	8	2	0	0	0	0.01886	1	63421	57.293	45.445	1	3714300			82918	1095	13920	13920	87544	87544
QASPSIVIALAGNK	14	Unmodified	_QASPSIVIALAGNK_	0	sp|P61020|RAB5B_HUMAN	sp|P61020|RAB5B_HUMAN	sp|P61020|RAB5B_HUMAN	MULTI-MSMS	DDA_ON3	ON3	684.898742675781	2	684.895909	1367.77726	33834.1125966025	1.837	0.0012581	-0.73826	-0.00050563	1.0987	0.0007525	684.895144427759	68.708	0.327	68.708	68.551	68.878	0					53	17	4	0	0	0	0.015958	1	68388	60	39.713	1	57515000			82919	1095	13920	13920	87545	87545
QASPSIVIALAGNK	14	Unmodified	_QASPSIVIALAGNK_	0	sp|P61020|RAB5B_HUMAN	sp|P61020|RAB5B_HUMAN	sp|P61020|RAB5B_HUMAN	MULTI-MSMS	DDA_ON3	ON3	456.934997558594	3	456.933031	1367.77726	39070.1545837511	1.4596	0.00066693	-0.6135	-0.00028033	0.84608	0.0003866	456.932881353204	68.717	0.18194	68.717	68.606	68.788	0					13	9	2	0	0	0	0.015471	1	68484	46.704	31.673	1	2642600			82920	1095	13920	13920	87546	87546
QASPSIVIALAGNK	14	Unmodified	_QASPSIVIALAGNK_	0	sp|P61020|RAB5B_HUMAN	sp|P61020|RAB5B_HUMAN	sp|P61020|RAB5B_HUMAN	MULTI-MATCH	DDA_IN2	IN2		2	684.895909	1367.77726	34804.2629758004	2.3629	0.0016183	0.35698	0.00024449	2.7198	0.0018628	684.895599328275	69.093	0.28922	69.093	68.913	69.202	0	0.14301	0.00028737	NaN	103.69	41	15	3	NaN	NaN	NaN	NaN	0		NaN	NaN	0	11637000			82921	1095	13920	13920
QASPSIVIALAGNK	14	Unmodified	_QASPSIVIALAGNK_	0	sp|P61020|RAB5B_HUMAN	sp|P61020|RAB5B_HUMAN	sp|P61020|RAB5B_HUMAN	MULTI-MATCH	DDA_IN2	IN2		2	684.895909	1367.77726	NaN	1.8855	0.0012914	0.16359	0.00011204	2.0491	0.0014034	684.896196021056	64.599	0.091003	64.599	64.527	64.618	0	0.14634	-0.0013851	NaN	57.293	7	4	2	NaN	NaN	NaN	NaN	0		NaN	NaN	0	1615700			82922	1095	13920	13920
QASPSIVIALAGNK	14	Unmodified	_QASPSIVIALAGNK_	0	sp|P61020|RAB5B_HUMAN	sp|P61020|RAB5B_HUMAN	sp|P61020|RAB5B_HUMAN	MULTI-MATCH	DDA_IN3	IN3		2	684.895909	1367.77726	34650.219860752	1.8968	0.0012991	0.8925	0.00061127	2.7893	0.0019104	684.896051242161	68.807	0.28982	68.807	68.634	68.924	1.4211E-14	-0.14305	0.0010209	NaN	103.69	43	15	4	NaN	NaN	NaN	NaN	0		NaN	NaN	0	12351000			82923	1095	13920	13920
QASPSIVIALAGNK	14	Unmodified	_QASPSIVIALAGNK_	0	sp|P61020|RAB5B_HUMAN	sp|P61020|RAB5B_HUMAN	sp|P61020|RAB5B_HUMAN	MULTI-MATCH	DDA_OC1	OC1		3	456.933031	1367.77726	41218.5116201102	1.1367	0.0005194	-1.3779	-0.00062961	-0.2412	-0.00011021	456.932343076465	69.484	0.19934	69.484	69.384	69.583	0	0.56652	-0.0010648	NaN	46.704	15	10	2	NaN	NaN	NaN	NaN	0		NaN	NaN	0	2074700			82924	1095	13920	13920
QASPSIVIALAGNK	14	Unmodified	_QASPSIVIALAGNK_	0	sp|P61020|RAB5B_HUMAN	sp|P61020|RAB5B_HUMAN	sp|P61020|RAB5B_HUMAN	MULTI-MATCH	DDA_OC3	OC3		3	456.933031	1367.77726	39574.3397875058	1.6309	0.00074522	0.79774	0.00036451	2.4287	0.0011097	456.933269455677	68.567	0.21811	68.567	68.432	68.65	0	-0.35073	0.0019176	NaN	46.704	22	11	3	NaN	NaN	NaN	NaN	0		NaN	NaN	0	2722400			82925	1095	13920	13920
QASPSIVIALAGNKADLANKR	21	Unmodified	_QASPSIVIALAGNKADLANKR_	2	sp|P61020|RAB5B_HUMAN	sp|P61020|RAB5B_HUMAN	sp|P61020|RAB5B_HUMAN	MULTI-MSMS	DDA_OC1	OC1	535.308959960938	4	535.057652	2136.2015	39824.3881764195	1.319	0.00070575	-0.37823	-0.00020237	0.94079	0.00050338	535.057151085652	63.322	0.3065	63.322	63.138	63.445	0					49	16	4	0	0	0	0.0011651	1	64664	52.541	37.386	1	5786500			82926	1095	13921	13921	87547	87547
QASPSIVIALAGNKADLANKR	21	Unmodified	_QASPSIVIALAGNKADLANKR_	2	sp|P61020|RAB5B_HUMAN	sp|P61020|RAB5B_HUMAN	sp|P61020|RAB5B_HUMAN	MULTI-MSMS	DDA_OC2	OC2	535.058166503906	4	535.057652	2136.2015	39532.0283033736	2.3943	0.0012811	0.35329	0.00018903	2.7475	0.0014701	535.30864877054	62.274	0.34491	62.274	62.133	62.478	7.1054E-15					50	18	4	0	0	0	0.0022994	1	62484	45.413	42.126	1	5397800			82927	1095	13921	13921	87548	87548
QASPSIVIALAGNKADLANKR	21	Unmodified	_QASPSIVIALAGNKADLANKR_	2	sp|P61020|RAB5B_HUMAN	sp|P61020|RAB5B_HUMAN	sp|P61020|RAB5B_HUMAN	MULTI-MSMS	DDA_OC3	OC3	535.310302734375	4	535.057652	2136.2015	39673.9638782422	2.2931	0.0012269	-0.01453	-7.7743E-06	2.2785	0.0012191	535.308704238074	61.931	0.38115	61.931	61.691	62.072	-7.1054E-15					60	20	4	0	0	0	0.0023023	1	62334	45.395	42.007	1	5411600			82928	1095	13921	13921	87549	87549
QASPSIVIALAGNKADLANKR	21	Unmodified	_QASPSIVIALAGNKADLANKR_	2	sp|P61020|RAB5B_HUMAN	sp|P61020|RAB5B_HUMAN	sp|P61020|RAB5B_HUMAN	MULTI-MATCH	DDA_IN2	IN2		4	535.057652	2136.2015	39820.0365455556	1.2363	0.00066151	2.1266	0.0011379	3.3629	0.0017994	535.309069984177	62.672	0.10875	62.672	62.608	62.717	0	-0.4145	0.0045001	NaN	52.541	6	5	2	NaN	NaN	NaN	NaN	0		NaN	NaN	0	1744800			82929	1095	13921	13921
QASPSIVIALAGNKADLANKR	21	Unmodified	_QASPSIVIALAGNKADLANKR_	2	sp|P61020|RAB5B_HUMAN	sp|P61020|RAB5B_HUMAN	sp|P61020|RAB5B_HUMAN	MULTI-MATCH	DDA_OC3	OC3		4	535.057652	2136.2015	37547.8294725988	1.3948	0.00074628	-0.87	-0.0004655	0.52477	0.00028078	535.307472454568	63.265	0.16249	63.265	63.193	63.356	7.1054E-15	0.17883	-0.0019133	NaN	52.541	14	8	2	NaN	NaN	NaN	NaN	0		NaN	NaN	0	4669500			82930	1095	13921	13921
QASQGMVGQLAAR	13	Unmodified	_QASQGMVGQLAAR_	0	sp|Q9Y230|RUVB2_HUMAN	sp|Q9Y230|RUVB2_HUMAN	sp|Q9Y230|RUVB2_HUMAN	MSMS	DDA_IN2	IN2	658.842895507813	2	658.84061	1315.66667	NaN	NaN	NaN	NaN	NaN	NaN	NaN	NaN	44.055	1	44.055	43.555	44.555	0								0	0	0	0.019317	1	39942	56.043	36.728	1				82931	2221	13922	13922	87550	87550
QASQGMVGQLAAR	13	Unmodified	_QASQGMVGQLAAR_	0	sp|Q9Y230|RUVB2_HUMAN	sp|Q9Y230|RUVB2_HUMAN	sp|Q9Y230|RUVB2_HUMAN	MULTI-MSMS	DDA_OC1	OC1	658.842102050781	2	658.84061	1315.66667	34498.8859119081	1.6494	0.0010867	0.40871	0.00026928	2.0581	0.001356	658.841372034181	44.62	0.16063	44.62	44.527	44.687	-7.1054E-15					18	8	3	0	0	0	0.0042185	1	42868	83.862	62.398	1	6133600			82932	2221	13922	13922	87551	87551
QASQGMVGQLAAR	13	Unmodified	_QASQGMVGQLAAR_	0	sp|Q9Y230|RUVB2_HUMAN	sp|Q9Y230|RUVB2_HUMAN	sp|Q9Y230|RUVB2_HUMAN	MULTI-MSMS	DDA_OC2	OC2	658.842102050781	2	658.84061	1315.66667	34336.4907547425	2.4154	0.0015914	0.71341	0.00047002	3.1289	0.0020614	658.841100437466	43.722	0.17837	43.722	43.641	43.82	0					17	9	2	0	0	0	0.00079516	1	40970	99.568	87.342	1	6098800			82933	2221	13922	13922	87552	87552
QASQGMVGQLAAR	13	Unmodified	_QASQGMVGQLAAR_	0	sp|Q9Y230|RUVB2_HUMAN	sp|Q9Y230|RUVB2_HUMAN	sp|Q9Y230|RUVB2_HUMAN	MULTI-MSMS	DDA_OC3	OC3	659.34326171875	2	658.84061	1315.66667	35962.4578687263	2.0857	0.0013742	-0.043948	-2.8954E-05	2.0418	0.0013452	659.341916565194	43.583	0.28417	43.583	43.371	43.655	-7.1054E-15					17	9	2	0	0	0	0.00029803	1	41061	105.98	81.199	1	7488800			82934	2221	13922	13922	87553	87553
QASQGMVGQLAAR	13	Unmodified	_QASQGMVGQLAAR_	0	sp|Q9Y230|RUVB2_HUMAN	sp|Q9Y230|RUVB2_HUMAN	sp|Q9Y230|RUVB2_HUMAN	MSMS	DDA_ON1	ON1	658.846435546875	2	658.84061	1315.66667	NaN	NaN	NaN	NaN	NaN	NaN	NaN	NaN	44.76	1	44.76	44.26	45.26	0								0	0	0	0.008688	1	41678	74.533	59.383	1				82935	2221	13922	13922	87554	87554
QASTLIDRPAPHFER	15	Unmodified	_QASTLIDRPAPHFER_	1	sp|O43491|E41L2_HUMAN	sp|O43491|E41L2_HUMAN	sp|O43491|E41L2_HUMAN	MULTI-MSMS	DDA_IN1	IN1	579.972412109375	3	579.972549	1736.89582	37380.4794981537	0.049623	2.878E-05	-0.81041	-0.00047002	-0.76079	-0.00044124	579.972486367239	42.101	0.12401	42.101	42.033	42.157	0					16	6	3	0	0	0	0.021281	1	37751	43.454	26.173	1	12106000			82936	159	13923	13923	87555	87555
QASTLIDRPAPHFER	15	Unmodified	_QASTLIDRPAPHFER_	1	sp|O43491|E41L2_HUMAN	sp|O43491|E41L2_HUMAN	sp|O43491|E41L2_HUMAN	MULTI-MSMS	DDA_IN1	IN1	435.230926513672	4	435.231231	1736.89582	43360.494682241	-0.23618	-0.00010279	0.13808	6.0096E-05	-0.098105	-4.2698E-05	435.23127612402	42.102	0.19424	42.102	42.015	42.209	0					32	10	4	0	0	0	0.01581	1	37757	42.382	32.043	1	69822000			82937	159	13923	13923	87556	87556
QASTLIDRPAPHFER	15	Unmodified	_QASTLIDRPAPHFER_	1	sp|O43491|E41L2_HUMAN	sp|O43491|E41L2_HUMAN	sp|O43491|E41L2_HUMAN	MULTI-MSMS	DDA_IN2	IN2	579.97119140625	3	579.972549	1736.89582	37330.5603964068	-0.16277	-9.44E-05	-0.93883	-0.0005445	-1.1016	-0.0006389	579.971853683966	42.106	0.16007	42.106	42.019	42.179	0					17	8	3	0	0	0	0.0084093	1	37658	52.453	32.072	1	11446000			82938	159	13923	13923	87557	87557
QASTLIDRPAPHFER	15	Unmodified	_QASTLIDRPAPHFER_	1	sp|O43491|E41L2_HUMAN	sp|O43491|E41L2_HUMAN	sp|O43491|E41L2_HUMAN	MULTI-MSMS	DDA_IN2	IN2	435.481658935547	4	435.231231	1736.89582	43853.3715534595	-0.39996	-0.00017407	-1.6049	-0.00069851	-2.0049	-0.00087259	435.481946629486	42.113	0.30422	42.113	41.91	42.215	0					46	16	4	0	0	0	0.00068022	1	37694	74.257	63.918	1	55402000			82939	159	13923	13923	87558	87558
QASTLIDRPAPHFER	15	Unmodified	_QASTLIDRPAPHFER_	1	sp|O43491|E41L2_HUMAN	sp|O43491|E41L2_HUMAN	sp|O43491|E41L2_HUMAN	MULTI-MSMS	DDA_IN3	IN3	435.231903076172	4	435.231231	1736.89582	42701.0771617264	0.18067	7.8633E-05	0.10526	4.5813E-05	0.28593	0.00012445	435.231154999735	41.635	0.26527	41.635	41.483	41.748	0					46	14	4	0	0	0	0.0018162	1	37153	62.646	56.986	1	45310000			82940	159	13923	13923	87559	87559
QASTLIDRPAPHFER	15	Unmodified	_QASTLIDRPAPHFER_	1	sp|O43491|E41L2_HUMAN	sp|O43491|E41L2_HUMAN	sp|O43491|E41L2_HUMAN	MULTI-MSMS	DDA_IN3	IN3	580.308532714844	3	579.972549	1736.89582	36921.398080686	0.3668	0.00021274	0.42141	0.0002444	0.78821	0.00045714	579.972814702802	41.61	0.21229	41.61	41.536	41.748	0					22	11	3	0	0	0	0.011863	1	37184	49.559	30.964	1	8452100			82941	159	13923	13923	87560	87560
QASTLIDRPAPHFER	15	Unmodified	_QASTLIDRPAPHFER_	1	sp|O43491|E41L2_HUMAN	sp|O43491|E41L2_HUMAN	sp|O43491|E41L2_HUMAN	MULTI-MSMS	DDA_OC1	OC1	435.234313964844	4	435.231231	1736.89582	43140.2777583076	0.986	0.00042914	2.1935	0.00095467	3.1795	0.0013838	435.48201071611	42.32	0.32237	42.32	42.164	42.486	-7.1054E-15					25	17	2	0	0	0	0.038997	1	40202	34.277	28.903	1	8162100			82942	159	13923	13923	87561	87561
QASTLIDRPAPHFER	15	Unmodified	_QASTLIDRPAPHFER_	1	sp|O43491|E41L2_HUMAN	sp|O43491|E41L2_HUMAN	sp|O43491|E41L2_HUMAN	MULTI-MSMS	DDA_OC1	OC1	435.481750488281	4	435.231231	1736.89582	42484.7860680811	-0.69451	-0.00030227	-0.09114	-3.9667E-05	-0.78565	-0.00034194	435.481934119964	42.634	0.40537	42.634	42.521	42.926	0					72	22	4	0	0	0	0.0010831	2	40487	68.257	61.724	1	830150000			82943	159	13923	13923	87562;87563	87563
QASTLIDRPAPHFER	15	Unmodified	_QASTLIDRPAPHFER_	1	sp|O43491|E41L2_HUMAN	sp|O43491|E41L2_HUMAN	sp|O43491|E41L2_HUMAN	MULTI-MSMS	DDA_OC1	OC1	580.308776855469	3	579.972549	1736.89582	37241.3075815675	-0.62813	-0.0003643	-0.088533	-5.1347E-05	-0.71666	-0.00041564	579.972399980641	42.632	0.21089	42.632	42.538	42.749	0					36	11	4	0	0	0	2.5917E-09	1	40491	122.93	109.81	1	141950000			82944	159	13923	13923	87564	87564
QASTLIDRPAPHFER	15	Unmodified	_QASTLIDRPAPHFER_	1	sp|O43491|E41L2_HUMAN	sp|O43491|E41L2_HUMAN	sp|O43491|E41L2_HUMAN	MULTI-MSMS	DDA_OC2	OC2	435.615081787109	4	435.231231	1736.89582	42323.0746409184	-0.018591	-8.0913E-06	0.46366	0.0002018	0.44507	0.00019371	435.231441957669	41.777	0.444	41.777	41.627	42.071	0					76	24	4	0	0	0	0.00040731	2	38807	78.69	68.633	1	592070000			82945	159	13923	13923	87565;87566	87566
QASTLIDRPAPHFER	15	Unmodified	_QASTLIDRPAPHFER_	1	sp|O43491|E41L2_HUMAN	sp|O43491|E41L2_HUMAN	sp|O43491|E41L2_HUMAN	MULTI-MSMS	DDA_OC2	OC2	579.97216796875	3	579.972549	1736.89582	37061.500402046	0.26923	0.00015615	-0.14816	-8.5931E-05	0.12107	7.0215E-05	579.972465647101	41.779	0.26533	41.779	41.663	41.928	0					49	14	5	0	0	0	1.0742E-05	1	38584	105.31	92.195	1	123590000			82946	159	13923	13923	87567	87567
QASTLIDRPAPHFER	15	Unmodified	_QASTLIDRPAPHFER_	1	sp|O43491|E41L2_HUMAN	sp|O43491|E41L2_HUMAN	sp|O43491|E41L2_HUMAN	MULTI-MSMS	DDA_OC3	OC3	579.972351074219	3	579.972549	1736.89582	37230.2061971141	0.45116	0.00026166	-0.20567	-0.00011928	0.24549	0.00014238	579.972321034826	41.626	0.30087	41.626	41.498	41.799	0					53	16	5	0	0	0	0.00027249	1	38622	87.647	76.377	1	138360000			82947	159	13923	13923	87568	87568
QASTLIDRPAPHFER	15	Unmodified	_QASTLIDRPAPHFER_	1	sp|O43491|E41L2_HUMAN	sp|O43491|E41L2_HUMAN	sp|O43491|E41L2_HUMAN	MULTI-MSMS	DDA_OC3	OC3	435.212524414063	4	435.231231	1736.89582	42344.0506426495	0.27532	0.00011983	0.12171	5.2973E-05	0.39703	0.0001728	435.231276511187	41.635	0.44331	41.635	41.445	41.888	0					81	24	4	0	0	0	0.00099334	1	38866	69.594	58.74	1	527590000			82948	159	13923	13923	87569	87569
QASTLIDRPAPHFER	15	Unmodified	_QASTLIDRPAPHFER_	1	sp|O43491|E41L2_HUMAN	sp|O43491|E41L2_HUMAN	sp|O43491|E41L2_HUMAN	MULTI-MSMS	DDA_ON1	ON1	435.232025146484	4	435.231231	1736.89582	42957.8929092428	1.8199	0.00079209	0.83389	0.00036293	2.6538	0.001155	435.231665911868	42.465	0.31788	42.465	42.322	42.64	0					38	17	3	0	0	0	0.0063536	1	38932	50.608	45.291	1	17777000			82949	159	13923	13923	87570	87570
QASTLIDRPAPHFER	15	Unmodified	_QASTLIDRPAPHFER_	1	sp|O43491|E41L2_HUMAN	sp|O43491|E41L2_HUMAN	sp|O43491|E41L2_HUMAN	MULTI-MSMS	DDA_ON1	ON1	580.306457519531	3	579.972549	1736.89582	37741.9840030814	1.513	0.00087752	-2.1881	-0.001269	-0.67503	-0.0003915	580.305278238686	42.779	0.17338	42.779	42.694	42.867	0					21	9	3	0	0	0	0.032042	1	39318	41.202	30.568	1	23099000			82950	159	13923	13923	87571	87571
QASTLIDRPAPHFER	15	Unmodified	_QASTLIDRPAPHFER_	1	sp|O43491|E41L2_HUMAN	sp|O43491|E41L2_HUMAN	sp|O43491|E41L2_HUMAN	MULTI-SECPEP	DDA_ON1	ON1	435.257598876953	4	435.231231	1736.89582	42325.3300447851	1.2684	0.00055204	-1.1264	-0.00049026	0.14196	6.1784E-05	435.23021924407	42.788	0.20872	42.788	42.676	42.885	0					42	11	4	0	0	0	0.0096614	1	39337	76.85	65.082	1	218340000			82951	159	13923	13923	87572	87572
QASTLIDRPAPHFER	15	Unmodified	_QASTLIDRPAPHFER_	1	sp|O43491|E41L2_HUMAN	sp|O43491|E41L2_HUMAN	sp|O43491|E41L2_HUMAN	MULTI-MSMS	DDA_ON2	ON2	435.232879638672	4	435.231231	1736.89582	43905.1941348392	1.4409	0.00062712	0.10272	4.4709E-05	1.5436	0.00067182	435.481813970556	42.221	0.26541	42.221	42.057	42.322	0					36	14	3	0	0	0	0.017153	1	38627	41.912	36.253	1	13097000			82952	159	13923	13923	87573	87573
QASTLIDRPAPHFER	15	Unmodified	_QASTLIDRPAPHFER_	1	sp|O43491|E41L2_HUMAN	sp|O43491|E41L2_HUMAN	sp|O43491|E41L2_HUMAN	MULTI-MSMS	DDA_ON2	ON2	579.972351074219	3	579.972549	1736.89582	37916.7071511016	0.72676	0.0004215	-2.3302	-0.0013514	-1.6034	-0.00092992	579.97152814687	42.533	0.17336	42.533	42.428	42.601	-7.1054E-15					20	9	3	0	0	0	0.025137	1	39041	42.647	32.013	1	25056000			82953	159	13923	13923	87574	87574
QASTLIDRPAPHFER	15	Unmodified	_QASTLIDRPAPHFER_	1	sp|O43491|E41L2_HUMAN	sp|O43491|E41L2_HUMAN	sp|O43491|E41L2_HUMAN	MULTI-MSMS	DDA_ON2	ON2	435.481689453125	4	435.231231	1736.89582	42310.8387183776	0.46882	0.00020405	-1.078	-0.00046916	-0.60913	-0.00026511	435.230337493431	42.506	0.2433	42.506	42.41	42.654	7.1054E-15					44	13	4	0	0	0	0.00901	1	39044	46.892	35.947	1	209450000			82954	159	13923	13923	87575	87575
QASTLIDRPAPHFER	15	Unmodified	_QASTLIDRPAPHFER_	1	sp|O43491|E41L2_HUMAN	sp|O43491|E41L2_HUMAN	sp|O43491|E41L2_HUMAN	MULTI-MSMS	DDA_ON3	ON3	435.231567382813	4	435.231231	1736.89582	42520.6977198604	1.0302	0.00044839	-1.9155	-0.00083368	-0.88527	-0.0003853	435.229537827127	41.539	0.40591	41.539	41.276	41.682	0					58	22	4	0	0	0	0.0010887	2	36936	68.173	56.019	1	130950000			82955	159	13923	13923	87576;87577	87577
QASTLIDRPAPHFER	15	Unmodified	_QASTLIDRPAPHFER_	1	sp|O43491|E41L2_HUMAN	sp|O43491|E41L2_HUMAN	sp|O43491|E41L2_HUMAN	MULTI-MSMS	DDA_ON3	ON3	579.972473144531	3	579.972549	1736.89582	37064.4142916258	1.0918	0.00063322	-1.4565	-0.00084473	-0.36468	-0.00021151	579.971856325401	41.529	0.24583	41.529	41.401	41.647	0					33	13	4	0	0	0	0.032042	1	36958	41.202	28.576	1	26077000			82956	159	13923	13923	87578	87578
QASTLIDRPAPHFER	15	Unmodified	_QASTLIDRPAPHFER_	1	sp|O43491|E41L2_HUMAN	sp|O43491|E41L2_HUMAN	sp|O43491|E41L2_HUMAN	MULTI-MATCH	DDA_OC1	OC1		4	435.231231	1736.89582	40384.2937981167	-0.13034	-5.6726E-05	-1.114	-0.00048486	-1.2444	-0.00054158	435.230674327035	42.992	0.17683	42.992	42.926	43.103	0	0.06746	0.0001318	NaN	76.85	16	9	3	NaN	NaN	NaN	NaN	0		NaN	NaN	0	6321400			82957	159	13923	13923
QASTLIDRPAPHFER	15	Unmodified	_QASTLIDRPAPHFER_	1	sp|O43491|E41L2_HUMAN	sp|O43491|E41L2_HUMAN	sp|O43491|E41L2_HUMAN	MULTI-MATCH	DDA_OC3	OC3		4	435.231231	1736.89582	41990.2318583088	1.34	0.00058322	-1.2295	-0.00053514	0.11047	4.8082E-05	435.23076748159	41.927	0.12298	41.927	41.888	42.011	0	-0.086629	-0.0025348	NaN	78.69	10	6	2	NaN	NaN	NaN	NaN	0		NaN	NaN	0	6037800			82958	159	13923	13923
QASTLIDRPAPHFER	15	Unmodified	_QASTLIDRPAPHFER_	1	sp|O43491|E41L2_HUMAN	sp|O43491|E41L2_HUMAN	sp|O43491|E41L2_HUMAN	MULTI-MATCH	DDA_ON2	ON2		4	435.231231	1736.89582	46134.7501818266	0.18691	8.1348E-05	-3.6406	-0.0015845	-3.4537	-0.0015032	435.229249199809	42.943	0.10581	42.943	42.845	42.951	0	0.018368	-0.0042668	NaN	76.85	8	5	2	NaN	NaN	NaN	NaN	0		NaN	NaN	0	7837300			82959	159	13923	13923
QASTLIDRPAPHFER	15	Unmodified	_QASTLIDRPAPHFER_	1	sp|O43491|E41L2_HUMAN	sp|O43491|E41L2_HUMAN	sp|O43491|E41L2_HUMAN	MULTI-MATCH	DDA_ON3	ON3		4	435.231231	1736.89582	41885.960606575	2.6342	0.0011465	-0.18139	-7.8947E-05	2.4528	0.0010675	435.483568642254	42.975	0.19576	42.975	42.915	43.111	0	0.050963	0.0017554	NaN	76.85	19	10	3	NaN	NaN	NaN	NaN	0		NaN	NaN	0	3967600			82960	159	13923	13923
QASVADYEETVKK	13	Unmodified	_QASVADYEETVKK_	1	sp|P49419|AL7A1_HUMAN	sp|P49419|AL7A1_HUMAN	sp|P49419|AL7A1_HUMAN	MULTI-MSMS	DDA_OC1	OC1	489.916351318359	3	489.915706	1466.72529	40921.9431563775	1.475	0.00072264	0.10846	5.3134E-05	1.5835	0.00077577	489.915705066657	36.917	0.25295	36.917	36.789	37.042	0					41	13	4	0	0	0	0.02486	1	33752	38.337	33.058	1	12295000			82961	941	13924	13924	87579	87579
QASVADYEETVKK	13	Unmodified	_QASVADYEETVKK_	1	sp|P49419|AL7A1_HUMAN	sp|P49419|AL7A1_HUMAN	sp|P49419|AL7A1_HUMAN	MULTI-MSMS	DDA_OC2	OC2	489.917602539063	3	489.915706	1466.72529	40676.424597977	2.3903	0.001171	-0.39682	-0.00019441	1.9934	0.00097662	489.915517767209	35.874	0.25363	35.874	35.732	35.985	0					36	13	3	0	0	0	0.010052	1	31706	45.864	39.485	1	8616300			82962	941	13924	13924	87580	87580
QASVADYEETVKK	13	Unmodified	_QASVADYEETVKK_	1	sp|P49419|AL7A1_HUMAN	sp|P49419|AL7A1_HUMAN	sp|P49419|AL7A1_HUMAN	MULTI-MSMS	DDA_OC3	OC3	489.916870117188	3	489.915706	1466.72529	40558.8075535083	1.6064	0.00078701	-0.12424	-6.0869E-05	1.4822	0.00072614	489.915628877034	35.66	0.28708	35.66	35.535	35.822	0					47	15	4	0	0	0	0.045067	1	31657	30.961	23.237	1	10694000			82963	941	13924	13924	87581	87581
QATAHCPNSYVNNNDIYQVTPVYR	24	Unmodified	_QATAHCPNSYVNNNDIYQVTPVYR_	0	sp|Q9GZM7|TINAL_HUMAN	sp|Q9GZM7|TINAL_HUMAN	sp|Q9GZM7|TINAL_HUMAN	MULTI-MSMS	DDA_IN1	IN1	942.446960449219	3	942.108435	2823.30348	29183.1035708411	2.4367	0.0022956	-0.21782	-0.00020521	2.2189	0.0020904	942.442653534922	58.714	0.29233	58.714	58.566	58.858	7.1054E-15					68	15	6	0	0	0	3.8352E-41	1	56809	146.17	143.18	1	18884000			82964	1952	13925	13925	87582	87582
QATAHCPNSYVNNNDIYQVTPVYR	24	Unmodified	_QATAHCPNSYVNNNDIYQVTPVYR_	0	sp|Q9GZM7|TINAL_HUMAN	sp|Q9GZM7|TINAL_HUMAN	sp|Q9GZM7|TINAL_HUMAN	MULTI-MSMS	DDA_IN2	IN2	942.442077636719	3	942.108435	2823.30348	29303.3935027831	1.9767	0.0018623	0.34381	0.00032391	2.3205	0.0021862	942.443080133536	58.678	0.2736	58.678	58.533	58.807	7.1054E-15					65	14	6	0	0	0	3.4677E-32	1	56629	137.72	137.11	1	20322000			82965	1952	13925	13925	87583	87583
QATAHCPNSYVNNNDIYQVTPVYR	24	Unmodified	_QATAHCPNSYVNNNDIYQVTPVYR_	0	sp|Q9GZM7|TINAL_HUMAN	sp|Q9GZM7|TINAL_HUMAN	sp|Q9GZM7|TINAL_HUMAN	MULTI-MSMS	DDA_IN3	IN3	942.779113769531	3	942.108435	2823.30348	29382.4768557476	2.5605	0.0024123	-0.19387	-0.00018265	2.3666	0.0022296	942.442581124997	58.351	0.2733	58.351	58.225	58.498	0					64	14	6	0	0	0	1.231E-41	1	56354	153.83	152.53	1	18665000			82966	1952	13925	13925	87584	87584
QATAHCPNSYVNNNDIYQVTPVYR	24	Unmodified	_QATAHCPNSYVNNNDIYQVTPVYR_	0	sp|Q9GZM7|TINAL_HUMAN	sp|Q9GZM7|TINAL_HUMAN	sp|Q9GZM7|TINAL_HUMAN	MULTI-MSMS	DDA_OC1	OC1	942.444519042969	3	942.108435	2823.30348	29157.3504870257	1.6072	0.0015142	-0.79303	-0.00074712	0.81422	0.00076708	942.44217330916	59.324	0.63362	59.324	58.935	59.569	0					159	34	7	0	0	0	1.0028E-95	2	59918	220.88	217.61	1	513650000			82967	1952	13925	13925	87585;87586	87586
QATAHCPNSYVNNNDIYQVTPVYR	24	Unmodified	_QATAHCPNSYVNNNDIYQVTPVYR_	0	sp|Q9GZM7|TINAL_HUMAN	sp|Q9GZM7|TINAL_HUMAN	sp|Q9GZM7|TINAL_HUMAN	MULTI-MSMS	DDA_OC1	OC1	707.084777832031	4	706.833145	2823.30348	33066.2975152172	1.7394	0.0012295	-1.6454	-0.001163	0.094048	6.6476E-05	707.082969242357	59.335	0.23605	59.335	59.206	59.442	0					39	12	4	0	0	0	7.0699E-05	1	59988	66.845	62.95	1	16042000			82968	1952	13925	13925	87587	87587
QATAHCPNSYVNNNDIYQVTPVYR	24	Unmodified	_QATAHCPNSYVNNNDIYQVTPVYR_	0	sp|Q9GZM7|TINAL_HUMAN	sp|Q9GZM7|TINAL_HUMAN	sp|Q9GZM7|TINAL_HUMAN	MULTI-MSMS	DDA_OC2	OC2	942.445007324219	3	942.108435	2823.30348	29088.9169309002	2.4999	0.0023551	-0.19982	-0.00018825	2.3	0.0021669	942.442732762164	58.455	0.57973	58.455	58.087	58.666	0					141	31	7	0	0	0	2.367E-142	2	57968	256.2	253.47	1	506110000			82969	1952	13925	13925	87588;87589	87589
QATAHCPNSYVNNNDIYQVTPVYR	24	Unmodified	_QATAHCPNSYVNNNDIYQVTPVYR_	0	sp|Q9GZM7|TINAL_HUMAN	sp|Q9GZM7|TINAL_HUMAN	sp|Q9GZM7|TINAL_HUMAN	MULTI-MSMS	DDA_OC2	OC2	707.085754394531	4	706.833145	2823.30348	33234.952344958	3.009	0.0021269	-0.61723	-0.00043628	2.3918	0.0016906	707.083545536601	58.454	0.23546	58.454	58.323	58.559	-7.1054E-15					44	12	4	0	0	0	0.00019583	1	58031	60.464	60.344	1	26671000			82970	1952	13925	13925	87590	87590
QATAHCPNSYVNNNDIYQVTPVYR	24	Unmodified	_QATAHCPNSYVNNNDIYQVTPVYR_	0	sp|Q9GZM7|TINAL_HUMAN	sp|Q9GZM7|TINAL_HUMAN	sp|Q9GZM7|TINAL_HUMAN	MULTI-MSMS	DDA_OC2	OC2	1413.16845703125	2	1412.65901	2823.30348	25484.155139729	1.8978	0.0026809	-0.35652	-0.00050364	1.5413	0.0021773	1413.16088292245	58.462	0.16295	58.462	58.36	58.523	0					18	8	3	0	0	0	1.8911E-06	1	58153	84.842	80.74	1	4695300			82971	1952	13925	13925	87591	87591
QATAHCPNSYVNNNDIYQVTPVYR	24	Unmodified	_QATAHCPNSYVNNNDIYQVTPVYR_	0	sp|Q9GZM7|TINAL_HUMAN	sp|Q9GZM7|TINAL_HUMAN	sp|Q9GZM7|TINAL_HUMAN	MULTI-MSMS	DDA_OC3	OC3	942.443725585938	3	942.108435	2823.30348	29255.9028682959	1.9721	0.001858	-0.3795	-0.00035753	1.5926	0.0015004	942.442526548826	58.182	0.68724	58.182	57.779	58.466	7.1054E-15					177	37	7	0	0	0	7.0671E-125	2	57922	242.53	239.49	1	473410000			82972	1952	13925	13925	87592;87593	87593
QATAHCPNSYVNNNDIYQVTPVYR	24	Unmodified	_QATAHCPNSYVNNNDIYQVTPVYR_	0	sp|Q9GZM7|TINAL_HUMAN	sp|Q9GZM7|TINAL_HUMAN	sp|Q9GZM7|TINAL_HUMAN	MULTI-MSMS	DDA_OC3	OC3	707.334411621094	4	706.833145	2823.30348	33211.2732441909	2.2836	0.0016141	-0.71767	-0.00050728	1.5659	0.0011068	707.083528685795	58.158	0.30685	58.158	58.014	58.321	1.4211E-14					68	16	5	0	0	0	8.7432E-06	1	57990	76.807	74.641	1	29715000			82973	1952	13925	13925	87594	87594
QATAHCPNSYVNNNDIYQVTPVYR	24	Unmodified	_QATAHCPNSYVNNNDIYQVTPVYR_	0	sp|Q9GZM7|TINAL_HUMAN	sp|Q9GZM7|TINAL_HUMAN	sp|Q9GZM7|TINAL_HUMAN	MULTI-MSMS	DDA_OC3	OC3	1413.16589355469	2	1412.65901	2823.30348	25051.9136016654	0.95442	0.0013483	0.30653	0.00043302	1.2609	0.0017813	1413.1598910691	58.17	0.14488	58.17	58.086	58.231	0					22	7	4	0	0	0	8.1061E-19	1	58062	117.4	111.5	1	3886900			82974	1952	13925	13925	87595	87595
QATEEELFR	9	Unmodified	_QATEEELFR_	0	sp|Q96NU7|HUTI_HUMAN	sp|Q96NU7|HUTI_HUMAN	sp|Q96NU7|HUTI_HUMAN	MSMS	DDA_ON1	ON1	561.777709960938	2	561.774928	1121.5353	NaN	NaN	NaN	NaN	NaN	NaN	NaN	NaN	51.027	1	51.027	50.527	51.527	0								0	0	0	0.053993	1	49053	68.224	52.642	1				82975	1835	13926	13926	87596	87596
QATGDYMGVSLR	12	Unmodified	_QATGDYMGVSLR_	0	sp|O15230|LAMA5_HUMAN	sp|O15230|LAMA5_HUMAN	sp|O15230|LAMA5_HUMAN	MSMS	DDA_IN3	IN3	649.313354492188	2	649.313894	1296.61324	NaN	NaN	NaN	NaN	NaN	NaN	NaN	NaN	55.948	1	55.948	55.448	56.448	0								0	0	0	0.026572	1	53833	59.542	47.495	1				82976	132	13927	13927	87597	87597
QATGDYMGVSLR	12	Unmodified	_QATGDYMGVSLR_	0	sp|O15230|LAMA5_HUMAN	sp|O15230|LAMA5_HUMAN	sp|O15230|LAMA5_HUMAN	MULTI-MSMS	DDA_OC1	OC1	649.818359375	2	649.313894	1296.61324	35005.1657927934	2.2602	0.0014676	-0.2433	-0.00015798	2.0169	0.0013096	649.313954378905	57.064	0.41438	57.064	56.821	57.235	0					77	22	5	0	0	0	0.011039	1	57253	72.652	64.47	1	47244000			82977	132	13927	13927	87598	87598
QATGDYMGVSLR	12	Unmodified	_QATGDYMGVSLR_	0	sp|O15230|LAMA5_HUMAN	sp|O15230|LAMA5_HUMAN	sp|O15230|LAMA5_HUMAN	MULTI-MSMS	DDA_OC2	OC2	649.317565917969	2	649.313894	1296.61324	34785.0021985777	2.8981	0.0018818	0.31503	0.00020456	3.2131	0.0020863	649.314255978347	56.035	0.39912	56.035	55.806	56.205	-7.1054E-15					64	21	4	0	0	0	0.0041138	1	55191	88.596	78.073	1	39452000			82978	132	13927	13927	87599	87599
QATGDYMGVSLR	12	Unmodified	_QATGDYMGVSLR_	0	sp|O15230|LAMA5_HUMAN	sp|O15230|LAMA5_HUMAN	sp|O15230|LAMA5_HUMAN	MULTI-MSMS	DDA_OC3	OC3	649.314392089844	2	649.313894	1296.61324	34991.5833133902	3.6542	0.0023727	0.60956	0.0003958	4.2637	0.0027685	649.313933685612	55.827	0.45146	55.827	55.644	56.096	7.1054E-15					68	24	4	0	0	0	0.00031795	1	55230	108.47	88.48	1	46908000			82979	132	13927	13927	87600	87600
QATINIGTIGHVAHGK	16	Unmodified	_QATINIGTIGHVAHGK_	0	sp|P41091|IF2G_HUMAN;sp|Q2VIR3|IF2GL_HUMAN	sp|P41091|IF2G_HUMAN	sp|P41091|IF2G_HUMAN	MULTI-MSMS	DDA_IN2	IN2	405.228759765625	4	404.977136	1615.87944	44279.4932289597	1.2702	0.00051441	1.3263	0.00053711	2.5965	0.0010515	405.228289763218	46.103	0.35872	46.103	45.877	46.236	0					41	19	3	0	0	0	0.012422	1	42276	42.257	13.281	1	9191000			82980	860	13928	13928	87601	87601
QATINIGTIGHVAHGK	16	Unmodified	_QATINIGTIGHVAHGK_	0	sp|P41091|IF2G_HUMAN;sp|Q2VIR3|IF2GL_HUMAN	sp|P41091|IF2G_HUMAN	sp|P41091|IF2G_HUMAN	MULTI-MSMS	DDA_IN3	IN3	404.978851318359	4	404.977136	1615.87944	41379.8901105225	1.9354	0.0007838	-0.081068	-3.2831E-05	1.8544	0.00075097	404.977652091286	45.681	0.30434	45.681	45.581	45.886	0					22	16	2	0	0	0	0.035935	1	41925	32.746	22.279	1	9913900			82981	860	13928	13928	87602	87602
QATINIGTIGHVAHGK	16	Unmodified	_QATINIGTIGHVAHGK_	0	sp|P41091|IF2G_HUMAN;sp|Q2VIR3|IF2GL_HUMAN	sp|P41091|IF2G_HUMAN	sp|P41091|IF2G_HUMAN	MULTI-MSMS	DDA_IN3	IN3	539.636840820313	3	539.633756	1615.87944	39031.053676669	1.8118	0.00097773	3.3391	0.0018019	5.1509	0.0027796	539.635633738813	45.699	0.21544	45.699	45.581	45.797	0					18	11	2	0	0	0	0.052174	1	41994	32.302	24.177	1	3543100			82982	860	13928	13928	87603	87603
QATINIGTIGHVAHGK	16	Unmodified	_QATINIGTIGHVAHGK_	0	sp|P41091|IF2G_HUMAN;sp|Q2VIR3|IF2GL_HUMAN	sp|P41091|IF2G_HUMAN	sp|P41091|IF2G_HUMAN	MULTI-MSMS	DDA_OC1	OC1	405.227813720703	4	404.977136	1615.87944	44693.4759361683	0.78168	0.00031656	-0.20923	-8.4733E-05	0.57245	0.00023183	405.227669354655	46.955	0.39146	46.955	46.797	47.188	0					55	21	4	0	0	0	0.00023464	1	45569	76.391	53.785	1	15417000			82983	860	13928	13928	87604	87604
QATINIGTIGHVAHGK	16	Unmodified	_QATINIGTIGHVAHGK_	0	sp|P41091|IF2G_HUMAN;sp|Q2VIR3|IF2GL_HUMAN	sp|P41091|IF2G_HUMAN	sp|P41091|IF2G_HUMAN	MULTI-MSMS	DDA_OC2	OC2	405.228332519531	4	404.977136	1615.87944	43483.0577926343	2.6032	0.0010542	-0.089802	-3.6368E-05	2.5134	0.0010179	404.977028991944	45.986	0.32282	45.986	45.865	46.188	0					45	17	4	0	0	0	0.0061184	1	43547	47.491	29.17	1	14322000			82984	860	13928	13928	87605	87605
QATINIGTIGHVAHGK	16	Unmodified	_QATINIGTIGHVAHGK_	0	sp|P41091|IF2G_HUMAN;sp|Q2VIR3|IF2GL_HUMAN	sp|P41091|IF2G_HUMAN	sp|P41091|IF2G_HUMAN	MULTI-MSMS	DDA_OC2	OC2	539.636291503906	3	539.633756	1615.87944	38368.3720401869	2.5973	0.0014016	0.78433	0.00042325	3.3816	0.0018248	539.968560636273	45.982	0.25134	45.982	45.901	46.152	0					20	13	2	0	0	0	0.012856	1	43597	43.454	27.027	1	4640600			82985	860	13928	13928	87606	87606
QATINIGTIGHVAHGK	16	Unmodified	_QATINIGTIGHVAHGK_	0	sp|P41091|IF2G_HUMAN;sp|Q2VIR3|IF2GL_HUMAN	sp|P41091|IF2G_HUMAN	sp|P41091|IF2G_HUMAN	MULTI-MSMS	DDA_OC3	OC3	539.635925292969	3	539.633756	1615.87944	37701.5163730124	1.8892	0.0010195	1.8698	0.001009	3.7591	0.0020285	539.634641598927	45.652	0.23034	45.652	45.575	45.806	0					25	12	3	0	0	0	0.0011656	1	43492	64.476	48.049	1	6818900			82986	860	13928	13928	87607	87607
QATINIGTIGHVAHGK	16	Unmodified	_QATINIGTIGHVAHGK_	0	sp|P41091|IF2G_HUMAN;sp|Q2VIR3|IF2GL_HUMAN	sp|P41091|IF2G_HUMAN	sp|P41091|IF2G_HUMAN	MULTI-MATCH	DDA_IN1	IN1		3	539.633756	1615.87944	40415.9809504993	0.57335	0.0003094	4.466	0.00241	5.0393	0.0027194	539.636685053841	46.191	0.24946	46.191	45.969	46.218	0	0.3267	0.0031228	NaN	64.476	19	13	2	NaN	NaN	NaN	NaN	0		NaN	NaN	0	3124600			82987	860	13928	13928
QATINIGTIGHVAHGK	16	Unmodified	_QATINIGTIGHVAHGK_	0	sp|P41091|IF2G_HUMAN;sp|Q2VIR3|IF2GL_HUMAN	sp|P41091|IF2G_HUMAN	sp|P41091|IF2G_HUMAN	MULTI-MATCH	DDA_IN2	IN2		3	539.633756	1615.87944	38314.2438080425	1.298	0.00070045	4.1462	0.0022374	5.4442	0.0029379	539.9703212221	46.074	0.1978	46.074	45.931	46.128	0	0.20947	0.002605	NaN	64.476	19	10	2	NaN	NaN	NaN	NaN	0		NaN	NaN	0	1709100			82988	860	13928	13928
QATINIGTIGHVAHGK	16	Unmodified	_QATINIGTIGHVAHGK_	0	sp|P41091|IF2G_HUMAN;sp|Q2VIR3|IF2GL_HUMAN	sp|P41091|IF2G_HUMAN	sp|P41091|IF2G_HUMAN	MULTI-MATCH	DDA_ON1	ON1		4	404.977136	1615.87944	45150.3931456548	1.9535	0.00079114	-0.42816	-0.0001734	1.5254	0.00061774	405.227125687787	47.071	0.357	47.071	46.893	47.25	0	0.057851	-0.00023629	NaN	76.391	43	19	4	NaN	NaN	NaN	NaN	0		NaN	NaN	0	10554000			82989	860	13928	13928
QATINIGTIGHVAHGK	16	Unmodified	_QATINIGTIGHVAHGK_	0	sp|P41091|IF2G_HUMAN;sp|Q2VIR3|IF2GL_HUMAN	sp|P41091|IF2G_HUMAN	sp|P41091|IF2G_HUMAN	MULTI-MATCH	DDA_ON3	ON3		3	539.633756	1615.87944	39212.9926840302	1.4614	0.00078864	2.5698	0.0013868	4.0313	0.0021754	539.969136050093	45.589	0.12538	45.589	45.555	45.68	7.1054E-15	-0.27579	5.3129E-05	NaN	64.476	8	6	2	NaN	NaN	NaN	NaN	0		NaN	NaN	0	4599700			82990	860	13928	13928
QATKDAGTIAGLNVLR	16	Unmodified	_QATKDAGTIAGLNVLR_	1	sp|P11142|HSP7C_HUMAN	sp|P11142|HSP7C_HUMAN	sp|P11142|HSP7C_HUMAN	MULTI-MSMS	DDA_OC2	OC2	543.309936523438	3	543.309049	1626.90532	43424.5260137859	0.68652	0.00037299	0.48228	0.00026203	1.1688	0.00063502	543.643313752353	59.002	0.28729	59.002	58.864	59.151	-7.1054E-15					21	15	2	0	0	0	0.0087078	1	58658	49.188	38.457	1	6486200			82991	506	13929	13929	87608	87608
QATLEGLQEVVGR	13	Unmodified	_QATLEGLQEVVGR_	0	sp|Q9Y6C2|EMIL1_HUMAN	sp|Q9Y6C2|EMIL1_HUMAN	sp|Q9Y6C2|EMIL1_HUMAN	MULTI-MSMS	DDA_OC1	OC1	700.881530761719	2	700.380623	1398.74669	33751.3332179709	2.1844	0.0015299	-0.29557	-0.00020701	1.8889	0.0013229	700.380526558067	69.114	0.32533	69.114	68.949	69.274	0					49	17	4	0	0	0	0.0033192	1	71293	87.667	75.051	1	61815000			82992	2295	13930	13930	87609	87609
QATLEGLQEVVGR	13	Unmodified	_QATLEGLQEVVGR_	0	sp|Q9Y6C2|EMIL1_HUMAN	sp|Q9Y6C2|EMIL1_HUMAN	sp|Q9Y6C2|EMIL1_HUMAN	MULTI-MSMS	DDA_OC2	OC2	700.881103515625	2	700.380623	1398.74669	33479.0924705767	2.5227	0.0017668	-0.15266	-0.00010692	2.37	0.0016599	700.38054522694	68.455	0.30733	68.455	68.313	68.62	0					51	16	4	0	0	0	0.0016165	1	69585	95.618	71.588	1	52177000			82993	2295	13930	13930	87610	87610
QATLEGLQEVVGR	13	Unmodified	_QATLEGLQEVVGR_	0	sp|Q9Y6C2|EMIL1_HUMAN	sp|Q9Y6C2|EMIL1_HUMAN	sp|Q9Y6C2|EMIL1_HUMAN	MULTI-MSMS	DDA_OC3	OC3	700.379821777344	2	700.380623	1398.74669	33579.4568114557	2.3877	0.0016723	-0.15719	-0.00011009	2.2305	0.0015622	700.380628379338	68.159	0.25204	68.159	68.034	68.286	0					44	13	4	0	0	0	0.00052054	1	69599	101.35	83.486	1	73382000			82994	2295	13930	13930	87611	87611
QATSTASTFVKPIFSR	16	Unmodified	_QATSTASTFVKPIFSR_	1	sp|P56556|NDUA6_HUMAN	sp|P56556|NDUA6_HUMAN	sp|P56556|NDUA6_HUMAN	MULTI-MSMS	DDA_OC1	OC1	581.315185546875	3	580.980821	1739.92063	36841.1324345665	1.3496	0.00078409	-0.68212	-0.0003963	0.66748	0.00038779	580.980346583778	63.01	0.27211	63.01	62.866	63.138	0					47	14	4	0	0	0	0.0030117	1	64235	55.589	48.27	1	14751000			82995	1066	13931	13931	87612	87612
QATSTASTFVKPIFSR	16	Unmodified	_QATSTASTFVKPIFSR_	1	sp|P56556|NDUA6_HUMAN	sp|P56556|NDUA6_HUMAN	sp|P56556|NDUA6_HUMAN	MULTI-MSMS	DDA_OC2	OC2	580.982299804688	3	580.980821	1739.92063	37197.2307868184	2.4568	0.0014273	-0.70377	-0.00040888	1.753	0.0010184	580.98050126295	61.959	0.27319	61.959	61.806	62.079	0					39	14	4	0	0	0	0.0025567	1	62098	58.159	50.449	1	14671000			82996	1066	13931	13931	87613	87613
QATSTASTFVKPIFSR	16	Unmodified	_QATSTASTFVKPIFSR_	1	sp|P56556|NDUA6_HUMAN	sp|P56556|NDUA6_HUMAN	sp|P56556|NDUA6_HUMAN	MULTI-MSMS	DDA_OC3	OC3	580.983276367188	3	580.980821	1739.92063	37384.2092447539	2.3198	0.0013478	-0.64669	-0.00037571	1.6732	0.00097207	580.980377778177	61.524	0.27173	61.524	61.383	61.654	0					46	14	4	0	0	0	0.028729	1	61884	40.349	34.808	1	15979000			82997	1066	13931	13931	87614	87614
QATTIIADNIIFLSDQTKEKE	21	Unmodified	_QATTIIADNIIFLSDQTKEKE_	2	sp|Q04837|SSBP_HUMAN	sp|Q04837|SSBP_HUMAN	sp|Q04837|SSBP_HUMAN	MULTI-MSMS	DDA_OC1	OC1	793.42724609375	3	793.419833	2377.23767	31379.9852700585	3.8948	0.0030902	1.3145	0.001043	5.2093	0.0041331	793.754791729505	86.056	0.33115	86.056	85.87	86.201	0					39	17	4	0	0	0	0.0047738	1	90880	49.497	41.408	1	6785700			82998	1261	13932	13932	87615	87615
QATTIIADNIIFLSDQTKEKE	21	Unmodified	_QATTIIADNIIFLSDQTKEKE_	2	sp|Q04837|SSBP_HUMAN	sp|Q04837|SSBP_HUMAN	sp|Q04837|SSBP_HUMAN	MULTI-MSMS	DDA_OC2	OC2	793.758544921875	3	793.419833	2377.23767	31910.0250075794	2.9025	0.0023029	0.76058	0.00060346	3.663	0.0029063	793.75390913286	85.428	0.21968	85.428	85.316	85.536	0					38	11	4	0	0	0	0.0049454	1	89146	49.125	41.413	1	11163000			82999	1261	13932	13932	87616	87616
QATTIIADNIIFLSDQTKEKE	21	Unmodified	_QATTIIADNIIFLSDQTKEKE_	2	sp|Q04837|SSBP_HUMAN	sp|Q04837|SSBP_HUMAN	sp|Q04837|SSBP_HUMAN	MULTI-MSMS	DDA_OC3	OC3	793.7548828125	3	793.419833	2377.23767	32449.7998723703	2.6739	0.0021215	0.99276	0.00078767	3.6666	0.0029092	793.754401232112	84.994	0.19971	84.994	84.892	85.091	0					32	10	4	0	0	0	0.040907	1	89042	36.504	29.311	1	18365000			83000	1261	13932	13932	87617	87617
QAVAWLVAMHK	11	Unmodified	_QAVAWLVAMHK_	0	sp|Q9BQ24|ZFY21_HUMAN	sp|Q9BQ24|ZFY21_HUMAN	sp|Q9BQ24|ZFY21_HUMAN	MULTI-MSMS	DDA_IN1	IN1	418.565612792969	3	418.565626	1252.67505	43772.8569683862	1.0001	0.00041862	-0.91674	-0.00038372	0.083385	3.4902E-05	418.565396759973	67.412	0.41891	67.412	67.273	67.692	0					61	22	4	0	0	0	0.0067075	1	66889	68.355	68.355	1	13580000			83001	1883	13933	13933	87618	87618
QAVAWLVAMHK	11	Unmodified	_QAVAWLVAMHK_	0	sp|Q9BQ24|ZFY21_HUMAN	sp|Q9BQ24|ZFY21_HUMAN	sp|Q9BQ24|ZFY21_HUMAN	MULTI-MSMS	DDA_IN2	IN2	418.565307617188	3	418.565626	1252.67505	43845.4559056446	1.3798	0.00057755	-1.4029	-0.00058721	-0.023079	-9.6599E-06	418.565155757816	67.356	0.47322	67.356	67.191	67.664	0					72	25	4	0	0	0	0.014796	1	66658	57.836	49.323	1	14469000			83002	1883	13933	13933	87619	87619
QAVAWLVAMHK	11	Unmodified	_QAVAWLVAMHK_	0	sp|Q9BQ24|ZFY21_HUMAN	sp|Q9BQ24|ZFY21_HUMAN	sp|Q9BQ24|ZFY21_HUMAN	MULTI-MSMS	DDA_IN3	IN3	418.565795898438	3	418.565626	1252.67505	42915.0972438312	1.1411	0.00047764	-0.21984	-9.2017E-05	0.92129	0.00038562	418.565664742566	66.863	0.36252	66.863	66.69	67.053	0					61	19	4	0	0	0	0.0034242	1	66157	76.927	74.701	1	13944000			83003	1883	13933	13933	87620	87620
QAVAWLVAMHK	11	Unmodified	_QAVAWLVAMHK_	0	sp|Q9BQ24|ZFY21_HUMAN	sp|Q9BQ24|ZFY21_HUMAN	sp|Q9BQ24|ZFY21_HUMAN	MULTI-MSMS	DDA_OC1	OC1	418.565399169922	3	418.565626	1252.67505	42445.9952385042	1.3488	0.00056454	-1.1323	-0.00047394	0.21645	9.0599E-05	418.56508800745	67.953	0.41617	67.953	67.79	68.206	0					47	22	3	0	0	0	0.0027781	1	69988	79.659	71.146	1	12575000			83004	1883	13933	13933	87621	87621
QAVAWLVAMHK	11	Unmodified	_QAVAWLVAMHK_	0	sp|Q9BQ24|ZFY21_HUMAN	sp|Q9BQ24|ZFY21_HUMAN	sp|Q9BQ24|ZFY21_HUMAN	MULTI-MSMS	DDA_OC2	OC2	418.566101074219	3	418.565626	1252.67505	42513.977361486	1.4733	0.00061667	-0.51114	-0.00021395	0.96215	0.00040272	418.56519654116	66.849	0.30687	66.849	66.735	67.042	0					39	16	3	0	0	0	0.0054938	1	67781	71.524	61.869	1	10971000			83005	1883	13933	13933	87622	87622
QAVAWLVAMHK	11	Unmodified	_QAVAWLVAMHK_	0	sp|Q9BQ24|ZFY21_HUMAN	sp|Q9BQ24|ZFY21_HUMAN	sp|Q9BQ24|ZFY21_HUMAN	MULTI-MSMS	DDA_OC3	OC3	418.565795898438	3	418.565626	1252.67505	41362.6445319928	1.423	0.00059563	-0.31841	-0.00013328	1.1046	0.00046235	418.56548439065	66.546	0.34119	66.546	66.446	66.787	0					45	18	4	0	0	0	0.029635	1	67765	47.977	47.977	1	9937100			83006	1883	13933	13933	87623	87623
QAVAWLVAMHK	11	Unmodified	_QAVAWLVAMHK_	0	sp|Q9BQ24|ZFY21_HUMAN	sp|Q9BQ24|ZFY21_HUMAN	sp|Q9BQ24|ZFY21_HUMAN	MULTI-MSMS	DDA_ON1	ON1	418.566131591797	3	418.565626	1252.67505	42951.524224669	3.3727	0.0014117	-0.95591	-0.00040011	2.4168	0.0010116	418.565247280031	68.357	0.30929	68.357	68.206	68.515	0					47	16	4	0	0	0	0.014796	1	69000	57.836	57.836	1	9785700			83007	1883	13933	13933	87624	87624
QAVAWLVAMHK	11	Unmodified	_QAVAWLVAMHK_	0	sp|Q9BQ24|ZFY21_HUMAN	sp|Q9BQ24|ZFY21_HUMAN	sp|Q9BQ24|ZFY21_HUMAN	MULTI-MSMS	DDA_ON2	ON2	418.565979003906	3	418.565626	1252.67505	43922.0402602332	2.7703	0.0011596	-1.1528	-0.00048251	1.6175	0.00067705	418.56519260251	67.897	0.36341	67.897	67.763	68.127	0					43	19	3	0	0	0	0.018434	1	68512	54.471	45.958	1	8774300			83008	1883	13933	13933	87625	87625
QAVAWLVAMHK	11	Unmodified	_QAVAWLVAMHK_	0	sp|Q9BQ24|ZFY21_HUMAN	sp|Q9BQ24|ZFY21_HUMAN	sp|Q9BQ24|ZFY21_HUMAN	MULTI-MSMS	DDA_ON3	ON3	418.899780273438	3	418.565626	1252.67505	43644.2515716377	1.6902	0.00070748	-0.52948	-0.00022162	1.1608	0.00048585	418.56542716554	66.618	0.35912	66.618	66.487	66.846	0					40	19	3	0	0	0	0.050558	1	66043	40.616	30.307	1	11776000			83009	1883	13933	13933	87626	87626
QAVDQISSGFFSPK	14	Unmodified	_QAVDQISSGFFSPK_	0	sp|P11216|PYGB_HUMAN	sp|P11216|PYGB_HUMAN	sp|P11216|PYGB_HUMAN	MULTI-MSMS	DDA_IN1	IN1	755.878967285156	2	755.880456	1509.74636	33057.7087125485	0.35965	0.00027185	-1.0258	-0.00077537	-0.66614	-0.00050352	755.879931238403	69.514	0.28965	69.514	69.341	69.63	0					42	15	4	0	0	0	3.6018E-11	1	69241	159.99	138.62	1	12178000			83010	513	13934	13934	87627	87627
QAVDQISSGFFSPK	14	Unmodified	_QAVDQISSGFFSPK_	0	sp|P11216|PYGB_HUMAN	sp|P11216|PYGB_HUMAN	sp|P11216|PYGB_HUMAN	MULTI-MSMS	DDA_IN2	IN2	756.380981445313	2	755.880456	1509.74636	33567.81672192	0.55095	0.00041645	-1.2498	-0.00094468	-0.69883	-0.00052823	755.879990199534	69.518	0.32644	69.518	69.366	69.692	0					52	17	5	0	0	0	4.2455E-11	1	69135	158.42	134.33	1	12802000			83011	513	13934	13934	87628	87628
QAVDQISSGFFSPK	14	Unmodified	_QAVDQISSGFFSPK_	0	sp|P11216|PYGB_HUMAN	sp|P11216|PYGB_HUMAN	sp|P11216|PYGB_HUMAN	MULTI-MSMS	DDA_IN3	IN3	755.88134765625	2	755.880456	1509.74636	32867.1248821491	1.3838	0.001046	-0.31754	-0.00024002	1.0662	0.00080594	755.8801814269	69.263	0.32556	69.263	69.052	69.377	0					40	17	3	0	0	0	5.0673E-09	1	68885	151.98	134.5	1	8984200			83012	513	13934	13934	87629	87629
QAVDQISSGFFSPK	14	Unmodified	_QAVDQISSGFFSPK_	0	sp|P11216|PYGB_HUMAN	sp|P11216|PYGB_HUMAN	sp|P11216|PYGB_HUMAN	MULTI-MSMS	DDA_OC1	OC1	756.377624511719	2	755.880456	1509.74636	32065.0475743258	0.41417	0.00031306	-0.70026	-0.00052931	-0.28609	-0.00021625	756.38084737908	69.873	0.36106	69.873	69.71	70.071	0					60	19	4	0	0	0	4.9818E-21	1	72169	181.66	161.46	1	29523000			83013	513	13934	13934	87630	87630
QAVDQISSGFFSPK	14	Unmodified	_QAVDQISSGFFSPK_	0	sp|P11216|PYGB_HUMAN	sp|P11216|PYGB_HUMAN	sp|P11216|PYGB_HUMAN	MULTI-MSMS	DDA_OC2	OC2	756.377014160156	2	755.880456	1509.74636	32038.5210185577	1.2586	0.00095137	-0.8304	-0.00062768	0.42824	0.00032369	755.879846466002	69.269	0.41658	69.269	69.022	69.439	-1.4211E-14					55	22	5	0	0	0	2.5806E-11	2	70406	162.49	142.2	1	31656000			83014	513	13934	13934	87631;87632	87632
QAVDQISSGFFSPK	14	Unmodified	_QAVDQISSGFFSPK_	0	sp|P11216|PYGB_HUMAN	sp|P11216|PYGB_HUMAN	sp|P11216|PYGB_HUMAN	MULTI-MSMS	DDA_OC3	OC3	756.509033203125	2	755.880456	1509.74636	31701.8833008849	1.5462	0.0011688	0.086214	6.5167E-05	1.6324	0.0012339	755.880224731287	68.932	0.34225	68.932	68.704	69.046	0					52	18	4	0	0	0	1.5209E-28	2	70479	191.79	170.41	1	31839000			83015	513	13934	13934	87633;87634	87634
QAVDQISSGFFSPK	14	Unmodified	_QAVDQISSGFFSPK_	0	sp|P11216|PYGB_HUMAN	sp|P11216|PYGB_HUMAN	sp|P11216|PYGB_HUMAN	MULTI-MSMS	DDA_ON1	ON1	755.883850097656	2	755.880456	1509.74636	33994.5409162748	3.0702	0.0023207	-0.65842	-0.00049769	2.4118	0.001823	755.879678099133	68.656	0.34265	68.656	68.46	68.803	0					23	18	2	0	0	0	0.00078469	1	69326	95.094	79.464	1	4025900			83016	513	13934	13934	87635	87635
QAVDQISSGFFSPK	14	Unmodified	_QAVDQISSGFFSPK_	0	sp|P11216|PYGB_HUMAN	sp|P11216|PYGB_HUMAN	sp|P11216|PYGB_HUMAN	MULTI-MSMS	DDA_ON1	ON1	756.381652832031	2	755.880456	1509.74636	33067.6923792074	1.3788	0.0010422	-0.45986	-0.0003476	0.91898	0.00069464	755.880155746809	70.186	0.34354	70.186	69.98	70.324	0					46	18	3	0	0	0	1.9457E-11	1	71039	164.04	142.67	1	41019000			83017	513	13934	13934	87636	87636
QAVDQISSGFFSPK	14	Unmodified	_QAVDQISSGFFSPK_	0	sp|P11216|PYGB_HUMAN	sp|P11216|PYGB_HUMAN	sp|P11216|PYGB_HUMAN	MULTI-MSMS	DDA_ON2	ON2	755.8818359375	2	755.880456	1509.74636	34488.5948634179	2.5873	0.0019557	-1.392	-0.0010522	1.1953	0.00090354	756.380529262561	68.317	0.30737	68.317	68.144	68.452	0					25	16	2	0	0	0	5.0673E-09	1	69018	151.98	135.84	1	5950700			83018	513	13934	13934	87637	87637
QAVDQISSGFFSPK	14	Unmodified	_QAVDQISSGFFSPK_	0	sp|P11216|PYGB_HUMAN	sp|P11216|PYGB_HUMAN	sp|P11216|PYGB_HUMAN	MULTI-MSMS	DDA_ON2	ON2	756.382873535156	2	755.880456	1509.74636	33279.9072469202	0.70271	0.00053116	-0.91966	-0.00069515	-0.21695	-0.00016399	756.381037772003	69.805	0.28914	69.805	69.625	69.915	0					40	15	3	0	0	0	1.2502E-09	2	70628	156.14	134.77	1	42224000			83019	513	13934	13934	87638;87639	87638
QAVDQISSGFFSPK	14	Unmodified	_QAVDQISSGFFSPK_	0	sp|P11216|PYGB_HUMAN	sp|P11216|PYGB_HUMAN	sp|P11216|PYGB_HUMAN	MULTI-MSMS	DDA_ON3	ON3	756.382690429688	2	755.880456	1509.74636	32280.9730430022	3.5996	0.0027209	-2.46	-0.0018595	1.1396	0.00086139	755.87863342394	67.331	0.27132	67.331	67.229	67.5	0					23	14	2	0	0	0	1.1562E-06	1	66855	113.22	94.267	1	3963000			83020	513	13934	13934	87640	87640
QAVDQISSGFFSPK	14	Unmodified	_QAVDQISSGFFSPK_	0	sp|P11216|PYGB_HUMAN	sp|P11216|PYGB_HUMAN	sp|P11216|PYGB_HUMAN	MULTI-MSMS	DDA_ON3	ON3	756.382751464844	2	755.880456	1509.74636	33183.4461565474	1.0539	0.00079659	-0.60417	-0.00045668	0.44968	0.0003399	755.880143444148	68.899	0.36004	68.899	68.715	69.075	0					56	19	4	0	0	0	1.2502E-09	1	68567	156.14	134.77	1	34594000			83021	513	13934	13934	87641	87641
QAVDRALAEGVLLR	14	Unmodified	_QAVDRALAEGVLLR_	1	sp|P48637|GSHB_HUMAN	sp|P48637|GSHB_HUMAN	sp|P48637|GSHB_HUMAN	MULTI-MSMS	DDA_ON2	ON2	504.296112060547	3	504.294852	1509.86273	39974.0846163867	1.9102	0.0009633	0.85182	0.00042957	2.762	0.0013929	504.295532303037	64.344	0.19742	64.344	64.215	64.412	0					25	10	3	0	0	0	0.027446	1	64376	43.184	29.154	1	2931600			83022	928	13935	13935	87642	87642
QAVDRALAEGVLLR	14	Unmodified	_QAVDRALAEGVLLR_	1	sp|P48637|GSHB_HUMAN	sp|P48637|GSHB_HUMAN	sp|P48637|GSHB_HUMAN	MULTI-MATCH	DDA_OC1	OC1		3	504.294852	1509.86273	38599.3806865549	3.1463	0.0015867	-1.4246	-0.00071842	1.7217	0.00086826	504.294074667858	64.248	0.19929	64.248	64.13	64.329	0	-0.19202	-0.0025395	NaN	43.184	16	10	2	NaN	NaN	NaN	NaN	0		NaN	NaN	0	1638900			83023	928	13935	13935
QAVDRALAEGVLLR	14	Unmodified	_QAVDRALAEGVLLR_	1	sp|P48637|GSHB_HUMAN	sp|P48637|GSHB_HUMAN	sp|P48637|GSHB_HUMAN	MULTI-MATCH	DDA_ON1	ON1		3	504.294852	1509.86273	39442.504681057	2.2887	0.0011542	0.094918	4.7867E-05	2.3836	0.001202	504.295006772553	64.728	0.21373	64.728	64.61	64.823	-1.4211E-14	0.28806	-0.00024062	NaN	43.184	23	11	3	NaN	NaN	NaN	NaN	0		NaN	NaN	0	4011400			83024	928	13935	13935
QAVDVSPLR	9	Unmodified	_QAVDVSPLR_	0	sp|P46782|RS5_HUMAN	sp|P46782|RS5_HUMAN	sp|P46782|RS5_HUMAN	MULTI-MSMS	DDA_OC1	OC1	493.279937744141	2	492.777274	983.539994	39449.3472672272	-0.23657	-0.00011657	-2.7529	-0.0013565	-2.9894	-0.0014731	492.777291287923	43.367	0.28514	43.367	43.257	43.542	0					40	15	3	0	0	0	0.015352	1	41344	88.819	72.616	1	19683000			83025	899	13936	13936	87643	87643
QAVDVSPLR	9	Unmodified	_QAVDVSPLR_	0	sp|P46782|RS5_HUMAN	sp|P46782|RS5_HUMAN	sp|P46782|RS5_HUMAN	MULTI-SECPEP	DDA_OC2	OC2	493.249267578125	2	492.777274	983.539994	35507.9765425895	1.3316	0.00065619	-2.7211	-0.0013409	-1.3895	-0.00068472	492.777169121084	42.527	0.24976	42.527	42.407	42.657	-7.1054E-15					35	13	3	0	0	0	0.059884	1	39501	114.39	95.13	1	17308000			83026	899	13936	13936	87644	87644
QAVDVSPLR	9	Unmodified	_QAVDVSPLR_	0	sp|P46782|RS5_HUMAN	sp|P46782|RS5_HUMAN	sp|P46782|RS5_HUMAN	MULTI-MSMS	DDA_OC3	OC3	492.778717041016	2	492.777274	983.539994	37300.7242285997	1.5276	0.00075274	-1.8865	-0.00092962	-0.35895	-0.00017688	492.77750751537	42.41	0.25072	42.41	42.266	42.516	-7.1054E-15					35	13	3	0	0	0	0.015352	1	39561	88.819	70.036	1	22737000			83027	899	13936	13936	87645	87645
QAVEMKNDKSEEEQSSSSVK	20	Unmodified	_QAVEMKNDKSEEEQSSSSVK_	2	sp|P07910|HNRPC_HUMAN	sp|P07910|HNRPC_HUMAN	sp|P07910|HNRPC_HUMAN	MULTI-MSMS	DDA_OC1	OC1	560.765441894531	4	560.764131	2239.02742	38390.2505277598	2.038	0.0011428	-0.38585	-0.00021637	1.6522	0.00092647	561.014834667499	21.894	0.12239	21.894	21.829	21.952	0					24	6	5	0	0	0	5.2806E-07	1	16148	94.973	90.356	1	6375400			83028	436	13937	13937	87646	87646
QAVEMKNDKSEEEQSSSSVK	20	Unmodified	_QAVEMKNDKSEEEQSSSSVK_	2	sp|P07910|HNRPC_HUMAN	sp|P07910|HNRPC_HUMAN	sp|P07910|HNRPC_HUMAN	MULTI-MSMS	DDA_OC3	OC3	561.01611328125	4	560.764131	2239.02742	38201.8974344351	1.4248	0.00079898	-1.0611	-0.00059503	0.36371	0.00020395	561.014883505946	21.031	0.10316	21.031	20.97	21.073	0					14	5	4	0	0	0	0.0022902	1	14543	48.315	44.047	1	7693600			83029	436	13937	13937	87647	87647
QAVEMKNDKSEEEQSSSSVK	20	Unmodified	_QAVEMKNDKSEEEQSSSSVK_	2	sp|P07910|HNRPC_HUMAN	sp|P07910|HNRPC_HUMAN	sp|P07910|HNRPC_HUMAN	MULTI-MATCH	DDA_OC2	OC2		4	560.764131	2239.02742	42524.9499422725	1.2539	0.00070315	-1.6847	-0.00094472	-0.4308	-0.00024158	561.014542269722	21.195	0.14212	21.195	21.09	21.232	0	-0.17852	-0.0022405	NaN	94.973	12	7	2	NaN	NaN	NaN	NaN	0		NaN	NaN	0	3094900			83030	436	13937	13937
QAVEQQIQSHR	11	Unmodified	_QAVEQQIQSHR_	0	sp|P33176|KINH_HUMAN	sp|P33176|KINH_HUMAN	sp|P33176|KINH_HUMAN	MULTI-MSMS	DDA_OC3	OC3	441.897583007813	3	441.89698	1322.66911	42331.0877510685	2.5187	0.001113	-0.54415	-0.00024046	1.9746	0.00087256	441.896800405209	25.459	0.23053	25.459	25.316	25.546	0					26	12	3	0	0	0	0.006675	1	19715	68.44	46.66	1	8670000			83031	789	13938	13938	87648	87648
QAVEQQIQSHR	11	Unmodified	_QAVEQQIQSHR_	0	sp|P33176|KINH_HUMAN	sp|P33176|KINH_HUMAN	sp|P33176|KINH_HUMAN	MULTI-MATCH	DDA_OC2	OC2		3	441.89698	1322.66911	42716.109083025	2.6122	0.0011543	-0.085364	-3.7722E-05	2.5269	0.0011166	441.89732931885	25.488	0.25193	25.488	25.376	25.628	0	0.014536	0.00046257	NaN	68.44	29	13	3	NaN	NaN	NaN	NaN	0		NaN	NaN	0	6990100			83032	789	13938	13938
QAVSMFLGAVEEAKK	15	Unmodified	_QAVSMFLGAVEEAKK_	1	sp|P49419|AL7A1_HUMAN	sp|P49419|AL7A1_HUMAN	sp|P49419|AL7A1_HUMAN	MULTI-MSMS	DDA_IN1	IN1	536.957214355469	3	536.620236	1606.83888	37789.8385865183	1.9028	0.0010211	-1.9684	-0.0010563	-0.065644	-3.5226E-05	536.62005583066	71.874	0.23705	71.874	71.754	71.991	0					38	12	4	0	0	0	0.0019984	2	72105	56.407	43.876	1	3636900			83033	941	13939	13939	87649;87650	87650
QAVSMFLGAVEEAKK	15	Unmodified	_QAVSMFLGAVEEAKK_	1	sp|P49419|AL7A1_HUMAN	sp|P49419|AL7A1_HUMAN	sp|P49419|AL7A1_HUMAN	MULTI-MSMS	DDA_IN2	IN2	536.6201171875	3	536.620236	1606.83888	37514.5191280352	2.3826	0.0012785	0.81891	0.00043944	3.2015	0.001718	536.620324869067	71.988	0.201	71.988	71.872	72.073	1.4211E-14					19	10	2	0	0	0	0.0033971	1	72052	52.887	41.447	1	3629000			83034	941	13939	13939	87651	87651
QAVSMFLGAVEEAKK	15	Unmodified	_QAVSMFLGAVEEAKK_	1	sp|P49419|AL7A1_HUMAN	sp|P49419|AL7A1_HUMAN	sp|P49419|AL7A1_HUMAN	MULTI-MSMS	DDA_IN3	IN3	536.620727539063	3	536.620236	1606.83888	37970.6373605831	2.5645	0.0013762	0.13229	7.0989E-05	2.6968	0.0014472	536.620426904155	71.523	0.25467	71.523	71.373	71.628	0					31	13	3	0	0	0	0.0020563	1	71584	55.885	45.689	1	2743700			83035	941	13939	13939	87652	87652
QAVSMFLGAVEEAKK	15	Unmodified	_QAVSMFLGAVEEAKK_	1	sp|P49419|AL7A1_HUMAN	sp|P49419|AL7A1_HUMAN	sp|P49419|AL7A1_HUMAN	MULTI-MSMS	DDA_OC1	OC1	536.955322265625	3	536.620236	1606.83888	37920.1886491346	2.7176	0.0014583	-0.95759	-0.00051386	1.76	0.00094447	536.619778099834	72.609	0.38539	72.609	72.405	72.79	0					65	20	4	0	0	0	0.0013713	1	75308	62.055	57.341	1	15025000			83036	941	13939	13939	87653	87653
QAVSMFLGAVEEAKK	15	Unmodified	_QAVSMFLGAVEEAKK_	1	sp|P49419|AL7A1_HUMAN	sp|P49419|AL7A1_HUMAN	sp|P49419|AL7A1_HUMAN	MULTI-MSMS	DDA_OC2	OC2	536.622131347656	3	536.620236	1606.83888	38210.3617277295	3.5448	0.0019022	-0.62427	-0.000335	2.9206	0.0015672	536.619837948949	71.653	0.42086	71.653	71.462	71.883	0					75	22	5	0	0	0	0.001164	1	73240	63.923	57.445	1	15438000			83037	941	13939	13939	87654	87654
QAVSMFLGAVEEAKK	15	Unmodified	_QAVSMFLGAVEEAKK_	1	sp|P49419|AL7A1_HUMAN	sp|P49419|AL7A1_HUMAN	sp|P49419|AL7A1_HUMAN	MULTI-MSMS	DDA_OC3	OC3	536.955871582031	3	536.620236	1606.83888	37629.7858159361	3.8523	0.0020672	-0.53251	-0.00028576	3.3198	0.0017815	536.620105743133	71.101	0.31021	71.101	70.939	71.249	1.4211E-14					59	16	5	0	0	0	1.5846E-06	1	73021	109.79	103.32	1	22213000			83038	941	13939	13939	87655	87655
QAVSMFLGAVEEAKK	15	Unmodified	_QAVSMFLGAVEEAKK_	1	sp|P49419|AL7A1_HUMAN	sp|P49419|AL7A1_HUMAN	sp|P49419|AL7A1_HUMAN	MULTI-MSMS	DDA_ON1	ON1	536.954772949219	3	536.620236	1606.83888	39852.0173580458	2.1633	0.0011609	-0.84341	-0.00045259	1.3199	0.00070829	536.619916665214	73.056	0.23532	73.056	72.939	73.175	0					27	12	3	0	0	0	0.0048602	1	74481	50.04	37.508	1	6436400			83039	941	13939	13939	87656	87656
QAVSMFLGAVEEAKK	15	Unmodified	_QAVSMFLGAVEEAKK_	1	sp|P49419|AL7A1_HUMAN	sp|P49419|AL7A1_HUMAN	sp|P49419|AL7A1_HUMAN	MULTI-MSMS	DDA_ON2	ON2	536.621032714844	3	536.620236	1606.83888	43172.1868862942	0.78557	0.00042155	-0.69103	-0.00037082	0.094544	5.0734E-05	536.620158555789	72.53	0.21703	72.53	72.417	72.634	0					25	11	3	0	0	0	0.0060939	1	73877	47.639	42.838	1	6909100			83040	941	13939	13939	87657	87657
QAVSMFLGAVEEAKK	15	Unmodified	_QAVSMFLGAVEEAKK_	1	sp|P49419|AL7A1_HUMAN	sp|P49419|AL7A1_HUMAN	sp|P49419|AL7A1_HUMAN	MULTI-MSMS	DDA_ON3	ON3	536.621887207031	3	536.620236	1606.83888	38709.9190994795	3.3822	0.001815	0.12185	6.5387E-05	3.504	0.0018803	536.619959473787	71.299	0.31086	71.299	71.135	71.446	0					49	16	4	0	0	0	0.0031703	1	71421	53.328	48.614	1	5039500			83041	941	13939	13939	87658	87658
QAVSMFLGAVEEAKKEGGTVVYGGK	25	Unmodified	_QAVSMFLGAVEEAKKEGGTVVYGGK_	2	sp|P49419|AL7A1_HUMAN	sp|P49419|AL7A1_HUMAN	sp|P49419|AL7A1_HUMAN	MULTI-MSMS	DDA_OC1	OC1	640.086242675781	4	639.584807	2554.31012	36322.7886601246	1.8407	0.0011773	-1.6048	-0.0010264	0.23596	0.00015092	639.833965443816	83.151	0.32933	83.151	83.013	83.343	0					34	17	4	0	0	0	7.4765E-06	1	87549	75.539	62.737	1	7329100			83042	941	13940	13940	87659	87659
QAVSMFLGAVEEAKKEGGTVVYGGK	25	Unmodified	_QAVSMFLGAVEEAKKEGGTVVYGGK_	2	sp|P49419|AL7A1_HUMAN	sp|P49419|AL7A1_HUMAN	sp|P49419|AL7A1_HUMAN	MULTI-MSMS	DDA_OC2	OC2	639.834899902344	4	639.584807	2554.31012	35255.9691733029	2.7082	0.0017321	-1.7745	-0.001135	0.93364	0.00059714	639.833672096909	82.524	0.29339	82.524	82.4	82.693	0					30	15	3	0	0	0	0.011941	1	85831	34.715	27.182	1	4506400			83043	941	13940	13940	87660	87660
QAVSMFLGAVEEAKKEGGTVVYGGK	25	Unmodified	_QAVSMFLGAVEEAKKEGGTVVYGGK_	2	sp|P49419|AL7A1_HUMAN	sp|P49419|AL7A1_HUMAN	sp|P49419|AL7A1_HUMAN	MULTI-MSMS	DDA_OC3	OC3	639.585021972656	4	639.584807	2554.31012	36269.83729247	2.614	0.0016719	-2.2487	-0.0014382	0.36539	0.0002337	639.834042148042	82.349	0.32963	82.349	82.189	82.519	0					41	17	4	0	0	0	0.016468	1	85984	32.409	25.611	1	3963000			83044	941	13940	13940	87661	87661
QAVTNPNNTFYATK	14	Unmodified	_QAVTNPNNTFYATK_	0	sp|P38646|GRP75_HUMAN	sp|P38646|GRP75_HUMAN	sp|P38646|GRP75_HUMAN	MULTI-MSMS	DDA_OC1	OC1	784.893737792969	2	784.888812	1567.76307	32207.6698244256	1.6629	0.0013052	2.1628	0.0016975	3.8256	0.0030027	784.891172233519	42.515	0.17615	42.515	42.415	42.591	0					22	9	3	0	0	0	1.0829E-28	1	40348	194.96	185.53	1	16578000			83045	842	13941	13941	87662	87662
QAVTNPNNTFYATK	14	Unmodified	_QAVTNPNNTFYATK_	0	sp|P38646|GRP75_HUMAN	sp|P38646|GRP75_HUMAN	sp|P38646|GRP75_HUMAN	MULTI-MSMS	DDA_OC2	OC2	784.891967773438	2	784.888812	1567.76307	32475.4708676916	2.3827	0.0018701	0.051792	4.0651E-05	2.4345	0.0019108	784.889071315113	41.63	0.21402	41.63	41.484	41.698	0					28	11	3	0	0	0	1.5923E-11	1	38428	164.9	148.65	1	14537000			83046	842	13941	13941	87663	87663
QAVTNPNNTFYATK	14	Unmodified	_QAVTNPNNTFYATK_	0	sp|P38646|GRP75_HUMAN	sp|P38646|GRP75_HUMAN	sp|P38646|GRP75_HUMAN	MULTI-MSMS	DDA_OC3	OC3	784.890991210938	2	784.888812	1567.76307	32212.1989448044	1.5663	0.0012294	-0.30187	-0.00023694	1.2644	0.00099243	784.888226365079	41.515	0.19414	41.515	41.392	41.586	7.1054E-15					20	10	2	0	0	0	3.1443E-37	1	38530	204.69	177.36	1	16435000			83047	842	13941	13941	87664	87664
QAVTNPNNTFYATKR	15	Unmodified	_QAVTNPNNTFYATKR_	1	sp|P38646|GRP75_HUMAN	sp|P38646|GRP75_HUMAN	sp|P38646|GRP75_HUMAN	MULTI-MSMS	DDA_OC1	OC1	575.963562011719	3	575.62867	1723.86418	37544.0495196429	0.67023	0.0003858	0.51011	0.00029363	1.1803	0.00067944	575.963314039357	35.83	0.19688	35.83	35.732	35.929	0					18	10	2	0	0	0	0.0091613	1	32617	43.454	35.674	1	4462200			83048	842	13942	13942	87665	87665
QAVTNPNNTFYATKR	15	Unmodified	_QAVTNPNNTFYATKR_	1	sp|P38646|GRP75_HUMAN	sp|P38646|GRP75_HUMAN	sp|P38646|GRP75_HUMAN	MSMS	DDA_OC2	OC2	575.964294433594	3	575.62867	1723.86418	NaN	NaN	NaN	NaN	NaN	NaN	NaN	NaN	34.847	1	34.847	34.347	35.347	0								0	0	0	0.0033951	1	30587	56.514	45.04	1				83049	842	13942	13942	87666	87666
QAWFIENEEQEYVQTVK	17	Unmodified	_QAWFIENEEQEYVQTVK_	0	sp|P04083|ANXA1_HUMAN	sp|P04083|ANXA1_HUMAN	sp|P04083|ANXA1_HUMAN	MULTI-MSMS	DDA_OC1	OC1	1071.51977539063	2	1071.01293	2140.0113	27866.673077648	1.6581	0.0017759	0.14154	0.00015159	1.7997	0.0019275	1071.51561042478	81.694	0.458	81.694	81.55	82.008	0					69	24	5	0	0	0	1.4765E-145	1	85822	282.62	265.85	1	27311000			83050	370	13943	13943	87667	87667
QAWFIENEEQEYVQTVK	17	Unmodified	_QAWFIENEEQEYVQTVK_	0	sp|P04083|ANXA1_HUMAN	sp|P04083|ANXA1_HUMAN	sp|P04083|ANXA1_HUMAN	MULTI-MSMS	DDA_OC1	OC1	714.680847167969	3	714.344376	2140.0113	33223.2993720556	2.2483	0.001606	-1.2807	-0.00091483	0.96762	0.00069121	714.678134406659	81.699	0.47633	81.699	81.532	82.008	0					56	25	4	0	0	0	3.376E-19	1	85828	135.23	128.99	1	25871000			83051	370	13943	13943	87668	87668
QAWFIENEEQEYVQTVK	17	Unmodified	_QAWFIENEEQEYVQTVK_	0	sp|P04083|ANXA1_HUMAN	sp|P04083|ANXA1_HUMAN	sp|P04083|ANXA1_HUMAN	MULTI-MSMS	DDA_OC2	OC2	714.684692382813	3	714.344376	2140.0113	33760.3937181426	3.1184	0.0022276	-1.2275	-0.00087683	1.8909	0.0013507	714.678722587387	81	0.36493	81	80.844	81.209	0					59	19	5	0	0	0	3.228E-20	1	84053	147.53	140.2	1	41968000			83052	370	13943	13943	87669	87669
QAWFIENEEQEYVQTVK	17	Unmodified	_QAWFIENEEQEYVQTVK_	0	sp|P04083|ANXA1_HUMAN	sp|P04083|ANXA1_HUMAN	sp|P04083|ANXA1_HUMAN	MULTI-MSMS	DDA_OC2	OC2	1071.51672363281	2	1071.01293	2140.0113	27588.7063034022	2.7742	0.0029712	-0.097664	-0.0001046	2.6765	0.0028666	1071.51673732936	81.005	0.23684	81.005	80.881	81.118	1.4211E-14					39	12	4	0	0	0	7.5589E-101	1	84084	259.48	248.54	1	19819000			83053	370	13943	13943	87670	87670
QAWFIENEEQEYVQTVK	17	Unmodified	_QAWFIENEEQEYVQTVK_	0	sp|P04083|ANXA1_HUMAN	sp|P04083|ANXA1_HUMAN	sp|P04083|ANXA1_HUMAN	MULTI-MSMS	DDA_OC3	OC3	714.680847167969	3	714.344376	2140.0113	33756.306145327	3.0133	0.0021525	-0.41011	-0.00029296	2.6032	0.0018596	714.678944677686	80.821	0.36683	80.821	80.651	81.018	0					68	19	5	0	0	0	1.6714E-10	1	84183	120.59	112.87	1	37218000			83054	370	13943	13943	87671	87671
QAWFIENEEQEYVQTVK	17	Unmodified	_QAWFIENEEQEYVQTVK_	0	sp|P04083|ANXA1_HUMAN	sp|P04083|ANXA1_HUMAN	sp|P04083|ANXA1_HUMAN	MULTI-MSMS	DDA_OC3	OC3	1071.52307128906	2	1071.01293	2140.0113	27799.5015883281	2.3045	0.0024681	0.47128	0.00050474	2.7758	0.0029729	1071.515865272	80.828	0.27523	80.828	80.688	80.963	0					44	14	4	0	0	0	1.8796E-62	1	84214	220.69	204.75	1	15213000			83055	370	13943	13943	87672	87672
QAYTGNNSSQIQAAMK	16	Unmodified	_QAYTGNNSSQIQAAMK_	0	sp|O94826|TOM70_HUMAN	sp|O94826|TOM70_HUMAN	sp|O94826|TOM70_HUMAN	MULTI-MSMS	DDA_OC1	OC1	856.909484863281	2	856.407043	1710.79953	30656.4719167993	1.1258	0.00096418	-0.80767	-0.0006917	0.31817	0.00027248	856.406177804913	42.263	0.16068	42.263	42.181	42.342	0					13	8	2	0	0	0	6.6553E-55	1	40076	216.03	207.03	1	10084000			83056	264	13944	13944	87673	87673
QAYTGNNSSQIQAAMK	16	Unmodified	_QAYTGNNSSQIQAAMK_	0	sp|O94826|TOM70_HUMAN	sp|O94826|TOM70_HUMAN	sp|O94826|TOM70_HUMAN	MULTI-MSMS	DDA_OC2	OC2	856.407470703125	2	856.407043	1710.79953	30840.2433218712	2.2546	0.0019308	-0.37041	-0.00031722	1.8841	0.0016136	856.406073188935	41.392	0.14515	41.392	41.303	41.448	0					18	7	3	0	0	0	9.2772E-21	1	38219	171.05	162.05	1	6377900			83057	264	13944	13944	87674	87674
QAYTGNNSSQIQAAMK	16	Unmodified	_QAYTGNNSSQIQAAMK_	0	sp|O94826|TOM70_HUMAN	sp|O94826|TOM70_HUMAN	sp|O94826|TOM70_HUMAN	MULTI-MSMS	DDA_OC3	OC3	856.407531738281	2	856.407043	1710.79953	31407.8822310345	1.6892	0.0014466	-0.57366	-0.00049129	1.1155	0.00095531	856.406506360851	41.282	0.16199	41.282	41.193	41.355	0					19	8	3	0	0	0	1.7604E-28	1	38278	191.29	179.42	1	6192500			83058	264	13944	13944	87675	87675
QAYTQFGGK	9	Unmodified	_QAYTQFGGK_	0	sp|P25789|PSA4_HUMAN	sp|P25789|PSA4_HUMAN	sp|P25789|PSA4_HUMAN	MULTI-SECPEP	DDA_IN1	IN1	500.541961669922	2	500.248349	998.482145	38271.1498838741	0.50686	0.00025355	2.7238	0.0013626	3.2307	0.0016161	500.24999347737	34.056	0.25142	34.056	33.934	34.185	0					37	13	4	0	0	0	0.034716	1	28600	107.19	58.841	1	14373000			83059	706	13945	13945	87676	87676
QAYTQFGGK	9	Unmodified	_QAYTQFGGK_	0	sp|P25789|PSA4_HUMAN	sp|P25789|PSA4_HUMAN	sp|P25789|PSA4_HUMAN	MULTI-MATCH	DDA_IN2	IN2		2	500.248349	998.482145	38998.2428513311	0.40597	0.00020309	1.4696	0.00073518	1.8756	0.00093826	500.249071224029	34.158	0.55562	34.158	33.969	34.524	0	0.050785	-0.00070051	NaN	107.19	34	14	4	NaN	NaN	NaN	NaN	0		NaN	NaN	0	12513000			83060	706	13945	13945
QCANLQNAIADAEQR	15	Unmodified	_QCANLQNAIADAEQR_	0	sp|P13647|K2C5_HUMAN;CON__P13647	sp|P13647|K2C5_HUMAN	sp|P13647|K2C5_HUMAN	MULTI-MSMS	DDA_IN2	IN2	568.272399902344	3	567.937287	1700.79003	38441.1009976341	1.5307	0.00086932	-1.881	-0.0010683	-0.35037	-0.00019899	567.935785700171	61.713	0.36339	61.713	61.499	61.862	0					43	19	3	0	0	0	0.017782	1	60048	43.316	38.221	1	3803400		+	83061	8	13946	13946	87677	87677
QCANLQNAIADAEQR	15	Unmodified	_QCANLQNAIADAEQR_	0	sp|P13647|K2C5_HUMAN;CON__P13647	sp|P13647|K2C5_HUMAN	sp|P13647|K2C5_HUMAN	MSMS	DDA_IN3	IN3	851.403015136719	2	851.402292	1700.79003	NaN	NaN	NaN	NaN	NaN	NaN	NaN	NaN	61.048	1	61.048	60.548	61.548	0								0	0	0	0.050446	1	59519	45.915	40.413	1			+	83062	8	13946	13946	87678	87678
QCIVAHPVNPPYYIPLVELVPHPETAPTTVDR	32	Unmodified	_QCIVAHPVNPPYYIPLVELVPHPETAPTTVDR_	0	sp|Q9Y2S2|CRYL1_HUMAN	sp|Q9Y2S2|CRYL1_HUMAN	sp|Q9Y2S2|CRYL1_HUMAN	MULTI-MSMS	DDA_IN1	IN1	906.978088378906	4	906.47362	3621.86537	29326.0643165122	2.7944	0.0025331	0.295	0.00026741	3.0894	0.0028005	906.976542988031	89.41	0.46174	89.41	89.149	89.61	0					78	24	4	0	0	0	0.023442	1	92168	28.905	24.191	1	7257800			83063	2241	13947	13947	87679	87679
QCIVAHPVNPPYYIPLVELVPHPETAPTTVDR	32	Unmodified	_QCIVAHPVNPPYYIPLVELVPHPETAPTTVDR_	0	sp|Q9Y2S2|CRYL1_HUMAN	sp|Q9Y2S2|CRYL1_HUMAN	sp|Q9Y2S2|CRYL1_HUMAN	MULTI-MSMS	DDA_IN2	IN2	906.978393554688	4	906.47362	3621.86537	29066.4523818314	1.7572	0.0015928	1.4537	0.0013177	3.2109	0.0029106	906.977340570751	89.514	0.40648	89.514	89.219	89.625	0					95	21	6	0	0	0	0.0030446	1	92084	39.682	33.736	1	4933500			83064	2241	13947	13947	87680	87680
QCIVAHPVNPPYYIPLVELVPHPETAPTTVDR	32	Unmodified	_QCIVAHPVNPPYYIPLVELVPHPETAPTTVDR_	0	sp|Q9Y2S2|CRYL1_HUMAN	sp|Q9Y2S2|CRYL1_HUMAN	sp|Q9Y2S2|CRYL1_HUMAN	MULTI-MSMS	DDA_ON3	ON3	907.471130371094	4	906.47362	3621.86537	29179.0906497995	2.715	0.002461	-0.27342	-0.00024784	2.4415	0.0022132	906.724116557973	89.214	0.53337	89.214	88.965	89.499	0					97	28	4	0	0	0	0.00070309	3	92114	53.895	49.45	1	10213000			83065	2241	13947	13947	87681;87682;87683	87682
QCLNEVCFYSLR	12	Unmodified	_QCLNEVCFYSLR_	0	sp|P55001|MFAP2_HUMAN	sp|P55001|MFAP2_HUMAN	sp|P55001|MFAP2_HUMAN	MULTI-MSMS	DDA_OC1	OC1	794.867065429688	2	794.865968	1587.71738	31338.7852476669	2.393	0.0019021	-1.8283	-0.0014532	0.56475	0.0004489	795.366379662116	72.142	0.27296	72.142	71.986	72.259	0					47	14	4	0	0	0	4.6039E-05	1	74798	123.96	117.3	1	25364000			83066	1040	13948	13948	87684	87684
QCLNEVCFYSLR	12	Unmodified	_QCLNEVCFYSLR_	0	sp|P55001|MFAP2_HUMAN	sp|P55001|MFAP2_HUMAN	sp|P55001|MFAP2_HUMAN	MULTI-MSMS	DDA_OC2	OC2	795.368225097656	2	794.865968	1587.71738	31476.3833581186	2.7446	0.0021816	-1.0694	-0.00085004	1.6752	0.0013316	794.865297594817	71.293	0.25393	71.293	71.154	71.407	0					43	13	4	0	0	0	4.389E-17	2	72898	181.62	166.75	1	20996000			83067	1040	13948	13948	87685;87686	87686
QCLNEVCFYSLR	12	Unmodified	_QCLNEVCFYSLR_	0	sp|P55001|MFAP2_HUMAN	sp|P55001|MFAP2_HUMAN	sp|P55001|MFAP2_HUMAN	MULTI-MSMS	DDA_OC2	OC2	530.582336425781	3	530.246404	1587.71738	37750.8915812155	2.1002	0.0011136	-0.81855	-0.00043403	1.2816	0.00067958	530.580163222147	71.289	0.25454	71.289	71.208	71.462	0					28	13	3	0	0	0	0.011796	1	72950	54.343	49.951	1	3557900			83068	1040	13948	13948	87687	87687
QCLNEVCFYSLR	12	Unmodified	_QCLNEVCFYSLR_	0	sp|P55001|MFAP2_HUMAN	sp|P55001|MFAP2_HUMAN	sp|P55001|MFAP2_HUMAN	MULTI-MSMS	DDA_OC3	OC3	795.369750976563	2	794.865968	1587.71738	31398.3400719325	3.3591	0.00267	-0.93745	-0.00074515	2.4216	0.0019249	794.865502313453	70.888	0.2354	70.888	70.776	71.011	0					46	12	5	0	0	0	2.3856E-23	1	72769	192.55	175.52	1	29460000			83069	1040	13948	13948	87688	87688
QCLNEVCFYSLR	12	Unmodified	_QCLNEVCFYSLR_	0	sp|P55001|MFAP2_HUMAN	sp|P55001|MFAP2_HUMAN	sp|P55001|MFAP2_HUMAN	MULTI-MATCH	DDA_OC3	OC3		3	530.246404	1587.71738	39212.8319399157	2.8626	0.0015179	-2.8433	-0.0015076	0.01932	1.0245E-05	530.24434501303	70.881	0.32705	70.881	70.776	71.103	0	-0.20387	-0.0015738	NaN	54.343	41	17	3	NaN	NaN	NaN	NaN	0		NaN	NaN	0	4281600			83070	1040	13948	13948
QCQETEITTK	10	Unmodified	_QCQETEITTK_	0	sp|Q96SW2|CRBN_HUMAN	sp|Q96SW2|CRBN_HUMAN	sp|Q96SW2|CRBN_HUMAN	MULTI-MSMS	DDA_IN1	IN1	619.289733886719	2	619.290085	1236.56562	34291.1125502801	2.3111	0.0014312	-0.14304	-8.8584E-05	2.1681	0.0013427	619.289987832067	25.145	0.16347	25.145	25.055	25.218	0					19	8	3	0	0	0	0.0077693	1	18257	94.692	68.955	1	2340700			83071	1847	13949	13949	87689	87689
QCQETEITTK	10	Unmodified	_QCQETEITTK_	0	sp|Q96SW2|CRBN_HUMAN	sp|Q96SW2|CRBN_HUMAN	sp|Q96SW2|CRBN_HUMAN	MULTI-MSMS	DDA_IN2	IN2	619.292541503906	2	619.290085	1236.56562	33821.5175207204	2.0033	0.0012406	-0.042144	-2.61E-05	1.9611	0.0012145	619.290092599772	25.1	0.20179	25.1	25.008	25.209	0					25	10	3	0	0	0	0.032066	1	18084	73.233	51.085	1	1933200			83072	1847	13949	13949	87690	87690
QCQETEITTK	10	Unmodified	_QCQETEITTK_	0	sp|Q96SW2|CRBN_HUMAN	sp|Q96SW2|CRBN_HUMAN	sp|Q96SW2|CRBN_HUMAN	MULTI-MSMS	DDA_IN3	IN3	619.290832519531	2	619.290085	1236.56562	34846.1782753406	3.4519	0.0021377	-0.77631	-0.00048076	2.6756	0.001657	619.289742110171	24.942	0.18213	24.942	24.833	25.015	0					22	9	3	0	0	0	0.013993	1	17999	83.948	62.648	1	1906600			83073	1847	13949	13949	87691	87691
QCQETEITTK	10	Unmodified	_QCQETEITTK_	0	sp|Q96SW2|CRBN_HUMAN	sp|Q96SW2|CRBN_HUMAN	sp|Q96SW2|CRBN_HUMAN	MULTI-MSMS	DDA_ON3	ON3	619.294860839844	2	619.290085	1236.56562	35810.4805930952	6.1238	0.0037924	2.2667	0.0014038	8.3905	0.0051962	619.291503285429	24.762	0.11035	24.762	24.691	24.802	0					10	5	2	0	0	0	0.014984	1	17677	82.749	57.013	1	1461400			83074	1847	13949	13949	87692	87692
QCQETEITTK	10	Unmodified	_QCQETEITTK_	0	sp|Q96SW2|CRBN_HUMAN	sp|Q96SW2|CRBN_HUMAN	sp|Q96SW2|CRBN_HUMAN	MULTI-MATCH	DDA_ON1	ON1		2	619.290085	1236.56562	35975.2015327272	4.0672	0.0025188	1.6109	0.00099763	5.6782	0.0035164	619.793023600452	25.691	0.072684	25.691	25.635	25.708	0	0.56312	0.0016844	NaN	94.692	5	3	2	NaN	NaN	NaN	NaN	0		NaN	NaN	0	2377700			83075	1847	13949	13949
QCVAEGSPQR	10	Unmodified	_QCVAEGSPQR_	0	sp|P14543|NID1_HUMAN	sp|P14543|NID1_HUMAN	sp|P14543|NID1_HUMAN	MULTI-MSMS	DDA_OC1	OC1	566.265930175781	2	566.264204	1130.51386	37487.383770854	0.43313	0.00024527	-0.088231	-4.9962E-05	0.3449	0.0001953	566.264362499714	20.741	0.29665	20.741	20.551	20.848	0					50	16	5	0	0	0	0.0016237	1	14694	130.75	124.54	1	27793000			83076	568	13950	13950	87693	87693
QCVAEGSPQR	10	Unmodified	_QCVAEGSPQR_	0	sp|P14543|NID1_HUMAN	sp|P14543|NID1_HUMAN	sp|P14543|NID1_HUMAN	MULTI-MSMS	DDA_OC2	OC2	566.2646484375	2	566.264204	1130.51386	37836.836894979	0.64436	0.00036488	0.12592	7.1303E-05	0.77027	0.00043618	566.264364113918	20.288	0.19246	20.288	20.178	20.371	0					26	10	3	0	0	0	0.0014067	2	13468	117.89	110.32	1	19435000			83077	568	13950	13950	87694;87695	87695
QCVAEGSPQR	10	Unmodified	_QCVAEGSPQR_	0	sp|P14543|NID1_HUMAN	sp|P14543|NID1_HUMAN	sp|P14543|NID1_HUMAN	MULTI-MSMS	DDA_OC3	OC3	566.265319824219	2	566.264204	1130.51386	37947.9000815684	0.98315	0.00055672	-0.18031	-0.0001021	0.80284	0.00045462	566.264186560425	20.206	0.22806	20.206	20.077	20.305	0					37	12	4	0	0	0	0.0032858	1	13458	107.57	96.883	1	22798000			83078	568	13950	13950	87696	87696
QDAQDLYEAGEKK	13	Unmodified	_QDAQDLYEAGEKK_	1	sp|P09525|ANXA4_HUMAN	sp|P09525|ANXA4_HUMAN	sp|P09525|ANXA4_HUMAN	MULTI-MSMS	DDA_OC1	OC1	498.907989501953	3	498.90721	1493.6998	39448.9202656358	0.80759	0.00040291	-0.18422	-9.1909E-05	0.62337	0.000311	498.907759560272	33.46	0.23395	33.46	33.337	33.571	0					31	12	4	0	0	0	0.00051363	1	29747	85.864	80.549	1	10906000			83079	469	13951	13951	87697	87697
QDAQDLYEAGEKK	13	Unmodified	_QDAQDLYEAGEKK_	1	sp|P09525|ANXA4_HUMAN	sp|P09525|ANXA4_HUMAN	sp|P09525|ANXA4_HUMAN	MULTI-MSMS	DDA_OC2	OC2	498.909240722656	3	498.90721	1493.6998	38983.6742912126	2.8026	0.0013982	0.52233	0.00026059	3.3249	0.0016588	498.908763729255	32.503	0.28844	32.503	32.314	32.602	0					26	15	3	0	0	0	0.002896	1	27850	58.817	52.735	1	7853900			83080	469	13951	13951	87698	87698
QDAQDLYEAGEKK	13	Unmodified	_QDAQDLYEAGEKK_	1	sp|P09525|ANXA4_HUMAN	sp|P09525|ANXA4_HUMAN	sp|P09525|ANXA4_HUMAN	MULTI-MSMS	DDA_OC3	OC3	498.908660888672	3	498.90721	1493.6998	39448.3169876583	3.0653	0.0015293	-0.017948	-8.9546E-06	3.0473	0.0015203	498.908135006128	32.301	0.28755	32.301	32.188	32.475	0					30	15	3	0	0	0	0.00057802	1	27766	83.877	78.393	1	7081700			83081	469	13951	13951	87699	87699
QDAYDGKDYIALNEDLR	17	Unmodified	_QDAYDGKDYIALNEDLR_	1	sp|P04439|HLAA_HUMAN	sp|P04439|HLAA_HUMAN	sp|P04439|HLAA_HUMAN	MULTI-MSMS	DDA_OC2	OC2	667.31982421875	3	666.98496	1997.93305	37023.9956128848	2.6652	0.0017777	-2.0066	-0.0013383	0.65866	0.00043932	666.982537618207	61.97	0.14545	61.97	61.897	62.042	0					19	7	3	0	0	0	0.0013317	1	62157	62.203	53.156	1	4586000			83082	381	13952	13952	87700	87700
QDAYDGKDYIALNEDLR	17	Unmodified	_QDAYDGKDYIALNEDLR_	1	sp|P04439|HLAA_HUMAN	sp|P04439|HLAA_HUMAN	sp|P04439|HLAA_HUMAN	MULTI-MSMS	DDA_OC3	OC3	667.320251464844	3	666.98496	1997.93305	39569.5948404055	2.1733	0.0014495	-0.42179	-0.00028133	1.7515	0.0011682	667.318369679762	61.667	0.16355	61.667	61.564	61.728	-7.1054E-15					23	8	4	0	0	0	0.0014731	1	62082	61.167	51.254	1	5843800			83083	381	13952	13952	87701	87701
QDDFTAR	7	Unmodified	_QDDFTAR_	0	sp|P48637|GSHB_HUMAN	sp|P48637|GSHB_HUMAN	sp|P48637|GSHB_HUMAN	MULTI-MSMS	DDA_IN1	IN1	426.207397460938	2	426.695949	851.377345	43453.8629644641	-0.76554	-0.00032665	0.041706	1.7796E-05	-0.72383	-0.00030886	426.69576024659	27.294	0.16742	27.294	27.196	27.364	-3.5527E-15					35	14	3	0	0	0	0.029015	1	20753	110.63	89.649	1	37836000			83084	928	13953	13953	87702	87702
QDDFTAR	7	Unmodified	_QDDFTAR_	0	sp|P48637|GSHB_HUMAN	sp|P48637|GSHB_HUMAN	sp|P48637|GSHB_HUMAN	MULTI-MSMS	DDA_IN2	IN2	426.696197509766	2	426.695949	851.377345	42659.5950543935	0.36953	0.00015768	0.30931	0.00013198	0.67884	0.00028966	426.696063272544	27.521	0.32532	27.521	27.368	27.694	3.5527E-15					54	17	4	0	0	0	0.023742	1	20933	124.12	105.46	1	102960000			83085	928	13953	13953	87703	87703
QDDFTAR	7	Unmodified	_QDDFTAR_	0	sp|P48637|GSHB_HUMAN	sp|P48637|GSHB_HUMAN	sp|P48637|GSHB_HUMAN	MULTI-MSMS	DDA_IN3	IN3	426.725128173828	2	426.695949	851.377345	43436.1413924157	0.096485	4.117E-05	0.05116	2.183E-05	0.14765	6.3E-05	426.695906154788	27.206	0.4306	27.206	26.946	27.377	0					86	28	4	0	0	0	0.035816	1	20485	104.8	86.134	1	97616000			83086	928	13953	13953	87704	87704
QDDFTAR	7	Unmodified	_QDDFTAR_	0	sp|P48637|GSHB_HUMAN	sp|P48637|GSHB_HUMAN	sp|P48637|GSHB_HUMAN	MULTI-MSMS	DDA_ON1	ON1	426.696746826172	2	426.695949	851.377345	43017.0103808315	0.86943	0.00037098	1.0847	0.00046284	1.9541	0.00083382	426.696376367036	27.741	0.28285	27.741	27.543	27.826	0					37	15	3	0	0	0	0.025628	1	21903	117.62	104.07	1	34588000			83087	928	13953	13953	87705	87705
QDDFTAR	7	Unmodified	_QDDFTAR_	0	sp|P48637|GSHB_HUMAN	sp|P48637|GSHB_HUMAN	sp|P48637|GSHB_HUMAN	MULTI-MSMS	DDA_ON1	ON1	427.179504394531	2	426.695949	851.377345	43593.6587997513	1.0656	0.0004547	-0.27234	-0.0001162	0.79329	0.00033849	426.695744736587	28.006	0.38067	28.006	27.826	28.206	0					92	28	4	0	0	0	0.025634	3	22223	155.53	128.37	1	215580000			83088	928	13953	13953	87706;87707;87708	87707
QDDFTAR	7	Unmodified	_QDDFTAR_	0	sp|P48637|GSHB_HUMAN	sp|P48637|GSHB_HUMAN	sp|P48637|GSHB_HUMAN	MULTI-MSMS	DDA_ON2	ON2	426.695983886719	2	426.695949	851.377345	43841.0491033942	0.58895	0.0002513	-0.29667	-0.00012659	0.29228	0.00012472	426.695704590301	27.746	0.33817	27.746	27.589	27.927	0					83	24	4	0	0	0	0.02774	1	21997	111.73	93.062	1	227800000			83089	928	13953	13953	87709	87709
QDDFTAR	7	Unmodified	_QDDFTAR_	0	sp|P48637|GSHB_HUMAN	sp|P48637|GSHB_HUMAN	sp|P48637|GSHB_HUMAN	MULTI-MATCH	DDA_IN1	IN1		2	426.695949	851.377345	43468.9348216673	-0.067499	-2.8801E-05	0.38462	0.00016412	0.31712	0.00013531	426.696088955495	27.512	0.3191	27.512	27.364	27.683	0	-0.13239	4.9407E-05	NaN	124.12	57	17	4	NaN	NaN	NaN	NaN	0		NaN	NaN	0	115280000			83090	928	13953	13953
QDDFTAR	7	Unmodified	_QDDFTAR_	0	sp|P48637|GSHB_HUMAN	sp|P48637|GSHB_HUMAN	sp|P48637|GSHB_HUMAN	MULTI-MATCH	DDA_IN2	IN2		2	426.695949	851.377345	44083.0595136287	0.33312	0.00014214	1.5738	0.00067153	1.9069	0.00081367	426.696616795573	26.89	0.19896	26.89	26.748	26.947	0	-0.16441	0.0011322	NaN	110.63	25	10	4	NaN	NaN	NaN	NaN	0		NaN	NaN	0	5692700			83091	928	13953	13953
QDDFTAR	7	Unmodified	_QDDFTAR_	0	sp|P48637|GSHB_HUMAN	sp|P48637|GSHB_HUMAN	sp|P48637|GSHB_HUMAN	MULTI-MATCH	DDA_IN2	IN2		2	426.695949	851.377345	41896.4584054282	-0.33445	-0.00014271	0.47707	0.00020356	0.14262	6.0854E-05	426.696202035074	27.296	0.2159	27.296	27.171	27.386	-3.5527E-15	0.01145	-3.8062E-05	NaN	104.8	31	12	3	NaN	NaN	NaN	NaN	0		NaN	NaN	0	31051000			83092	928	13953	13953
QDDFTAR	7	Unmodified	_QDDFTAR_	0	sp|P48637|GSHB_HUMAN	sp|P48637|GSHB_HUMAN	sp|P48637|GSHB_HUMAN	MULTI-MATCH	DDA_OC1	OC1		2	426.695949	851.377345	42465.0877227005	0.63556	0.00027119	-0.13585	-5.7965E-05	0.49971	0.00021322	426.695985034591	27.933	0.30212	27.933	27.782	28.084	0	0.28856	-0.00039476	NaN	124.12	45	16	4	NaN	NaN	NaN	NaN	0		NaN	NaN	0	59701000			83093	928	13953	13953
QDDFTAR	7	Unmodified	_QDDFTAR_	0	sp|P48637|GSHB_HUMAN	sp|P48637|GSHB_HUMAN	sp|P48637|GSHB_HUMAN	MULTI-MATCH	DDA_OC2	OC2		2	426.695949	851.377345	42943.1734963259	2.9661	0.0012656	-1.4503	-0.00061882	1.5158	0.00064681	426.695787173049	27.106	0.39436	27.106	26.953	27.347	-3.5527E-15	0.051566	-0.0014485	NaN	110.63	66	21	4	NaN	NaN	NaN	NaN	0		NaN	NaN	0	32451000			83094	928	13953	13953
QDDFTAR	7	Unmodified	_QDDFTAR_	0	sp|P48637|GSHB_HUMAN	sp|P48637|GSHB_HUMAN	sp|P48637|GSHB_HUMAN	MULTI-MATCH	DDA_OC3	OC3		2	426.695949	851.377345	42674.2439464411	3.2548	0.0013888	-1.589	-0.000678	1.6658	0.00071081	426.695706343044	27.014	0.35697	27.014	26.886	27.243	0	-0.040564	-0.0015669	NaN	110.63	42	19	3	NaN	NaN	NaN	NaN	0		NaN	NaN	0	38283000			83095	928	13953	13953
QDDFTAR	7	Unmodified	_QDDFTAR_	0	sp|P48637|GSHB_HUMAN	sp|P48637|GSHB_HUMAN	sp|P48637|GSHB_HUMAN	MULTI-MATCH	DDA_ON1	ON1		2	426.695949	851.377345	43808.9905191071	1.9264	0.00082197	0.95528	0.00040761	2.8816	0.0012296	426.696393325601	27.353	0.21585	27.353	27.255	27.471	0	0.067631	0.00037004	NaN	104.8	23	11	3	NaN	NaN	NaN	NaN	0		NaN	NaN	0	5130500			83096	928	13953	13953
QDDFTAR	7	Unmodified	_QDDFTAR_	0	sp|P48637|GSHB_HUMAN	sp|P48637|GSHB_HUMAN	sp|P48637|GSHB_HUMAN	MULTI-MATCH	DDA_ON2	ON2		2	426.695949	851.377345	45344.4685669308	2.2208	0.00094761	0.94575	0.00040355	3.1666	0.0013512	426.696334407215	27.107	0.23463	27.107	26.989	27.223	-3.5527E-15	0.05318	0.0005962	NaN	110.63	28	12	3	NaN	NaN	NaN	NaN	0		NaN	NaN	0	5190500			83097	928	13953	13953
QDDFTAR	7	Unmodified	_QDDFTAR_	0	sp|P48637|GSHB_HUMAN	sp|P48637|GSHB_HUMAN	sp|P48637|GSHB_HUMAN	MULTI-MATCH	DDA_ON2	ON2		2	426.695949	851.377345	43199.324156524	0.56634	0.00024166	0.23796	0.00010154	0.8043	0.00034319	426.696145252043	27.514	0.24061	27.514	27.348	27.589	0	-0.12957	-7.5755E-05	NaN	124.12	33	13	3	NaN	NaN	NaN	NaN	0		NaN	NaN	0	35947000			83098	928	13953	13953
QDDFTAR	7	Unmodified	_QDDFTAR_	0	sp|P48637|GSHB_HUMAN	sp|P48637|GSHB_HUMAN	sp|P48637|GSHB_HUMAN	MULTI-MATCH	DDA_ON3	ON3		2	426.695949	851.377345	43700.6548779873	1.4761	0.00062986	-0.27398	-0.00011691	1.2022	0.00051296	426.695691876548	26.915	0.50402	26.915	26.65	27.154	0	-0.13917	-0.00044471	NaN	110.63	88	32	4	NaN	NaN	NaN	NaN	0		NaN	NaN	0	145320000			83099	928	13953	13953
QDDGGSPIR	9	Unmodified	_QDDGGSPIR_	0	sp|P13591|NCAM1_HUMAN	sp|P13591|NCAM1_HUMAN	sp|P13591|NCAM1_HUMAN	MULTI-MSMS	DDA_OC1	OC1	472.727203369141	2	472.725238	943.435923	40714.1918025784	0.16483	7.7919E-05	-0.70162	-0.00033167	-0.53679	-0.00025375	472.725046197457	24.26	0.4403	24.26	24.105	24.545	-3.5527E-15					46	24	3	0	0	0	0.012242	1	18844	95.815	58.794	1	84022000			83100	549	13954	13954	87710	87710
QDDGGSPIR	9	Unmodified	_QDDGGSPIR_	0	sp|P13591|NCAM1_HUMAN	sp|P13591|NCAM1_HUMAN	sp|P13591|NCAM1_HUMAN	MULTI-MATCH	DDA_ON1	ON1		2	472.725238	943.435923	39020.5837568559	1.6692	0.00078907	0.057971	2.7404E-05	1.7272	0.00081648	472.724893558221	24.33	0.31984	24.33	24.179	24.499	0	0.035133	0.00049256	NaN	95.815	30	17	3	NaN	NaN	NaN	NaN	0		NaN	NaN	0	9105000			83101	549	13954	13954
QDDHGYISR	9	Unmodified	_QDDHGYISR_	0	sp|P02489|CRYAA_HUMAN;sp|A0A140G945|CRYA2_HUMAN	sp|P02489|CRYAA_HUMAN	sp|P02489|CRYAA_HUMAN	MULTI-MSMS	DDA_IN1	IN1	545.74951171875	2	545.749244	1089.48394	37586.5690464881	0.76911	0.00041974	-0.4355	-0.00023767	0.33361	0.00018207	545.749072026867	22.986	0.23038	22.986	22.836	23.066	0					34	12	3	0	0	0	0.0013884	1	15689	133.98	104.83	1	449050000			83102	39	13955	13955	87711	87711
QDDHGYISR	9	Unmodified	_QDDHGYISR_	0	sp|P02489|CRYAA_HUMAN;sp|A0A140G945|CRYA2_HUMAN	sp|P02489|CRYAA_HUMAN	sp|P02489|CRYAA_HUMAN	MULTI-MSMS	DDA_IN1	IN1	545.749755859375	2	545.749244	1089.48394	37586.599062071	-0.0099785	-5.4458E-06	0.36307	0.00019815	0.35309	0.0001927	545.749533684937	23.17	0.22573	23.17	23.066	23.292	0					36	12	3	0	0	0	4.0543E-05	1	16096	168.74	122.31	1	507740000			83103	39	13955	13955	87712	87712
QDDHGYISR	9	Unmodified	_QDDHGYISR_	0	sp|P02489|CRYAA_HUMAN;sp|A0A140G945|CRYA2_HUMAN	sp|P02489|CRYAA_HUMAN	sp|P02489|CRYAA_HUMAN	MULTI-MSMS	DDA_IN1	IN1	545.409423828125	2	545.749244	1089.48394	37586.5418994839	0.026379	1.4396E-05	-1.1578	-0.00063184	-1.1314	-0.00061745	545.748743705405	23.54	0.54297	23.54	23.292	23.835	0					107	43	3	0	0	0	5.3126E-60	5	16405	270.19	168.9	1	4949800000			83104	39	13955	13955	87713;87714;87715;87716;87717	87713
QDDHGYISR	9	Unmodified	_QDDHGYISR_	0	sp|P02489|CRYAA_HUMAN;sp|A0A140G945|CRYA2_HUMAN	sp|P02489|CRYAA_HUMAN	sp|P02489|CRYAA_HUMAN	MULTI-MSMS	DDA_IN1	IN1	545.749267578125	2	545.749244	1089.48394	37586.5858819442	0.019508	1.0646E-05	0.012412	6.7741E-06	0.03192	1.7421E-05	545.749381252319	23.955	0.245	23.955	23.817	24.062	0					38	13	3	0	0	0	2.7402E-05	1	16882	172.94	128.54	1	881030000			83105	39	13955	13955	87718	87718
QDDHGYISR	9	Unmodified	_QDDHGYISR_	0	sp|P02489|CRYAA_HUMAN;sp|A0A140G945|CRYA2_HUMAN	sp|P02489|CRYAA_HUMAN	sp|P02489|CRYAA_HUMAN	MULTI-MSMS	DDA_IN1	IN1	546.284973144531	2	545.749244	1089.48394	37586.5642574509	-0.49867	-0.00027215	-0.56291	-0.00030721	-1.0616	-0.00057936	545.749039079106	24.159	0.23791	24.159	24.062	24.3	0					39	13	3	0	0	0	0.0037342	2	17083	112.84	78.034	1	452010000			83106	39	13955	13955	87719;87720	87719
QDDHGYISR	9	Unmodified	_QDDHGYISR_	0	sp|P02489|CRYAA_HUMAN;sp|A0A140G945|CRYA2_HUMAN	sp|P02489|CRYAA_HUMAN	sp|P02489|CRYAA_HUMAN	MULTI-MSMS	DDA_IN1	IN1	545.290222167969	2	545.749244	1089.48394	37478.1156074928	-0.19957	-0.00010891	-0.69733	-0.00038057	-0.8969	-0.00048948	545.748960265138	24.404	0.21643	24.404	24.3	24.517	0					38	22	2	0	0	0	4.6167E-05	1	17453	166.3	137.15	1	200390000			83107	39	13955	13955	87721	87721
QDDHGYISR	9	Unmodified	_QDDHGYISR_	0	sp|P02489|CRYAA_HUMAN;sp|A0A140G945|CRYA2_HUMAN	sp|P02489|CRYAA_HUMAN	sp|P02489|CRYAA_HUMAN	MULTI-MSMS	DDA_IN1	IN1	545.749572753906	2	545.749244	1089.48394	37159.5743915496	0.65148	0.00035554	-1.119	-0.00061071	-0.46754	-0.00025516	545.748776903586	24.746	0.4315	24.746	24.517	24.948	0					100	24	5	0	0	0	0.0031534	3	17892	115.7	76.907	1	3078200000			83108	39	13955	13955	87722;87723;87724	87723
QDDHGYISR	9	Unmodified	_QDDHGYISR_	0	sp|P02489|CRYAA_HUMAN;sp|A0A140G945|CRYA2_HUMAN	sp|P02489|CRYAA_HUMAN	sp|P02489|CRYAA_HUMAN	MULTI-MSMS	DDA_IN1	IN1	545.752319335938	2	545.749244	1089.48394	37100.431290889	1.811	0.00098835	-0.61603	-0.0003362	1.195	0.00065216	545.749284493763	25.034	1.2726	25.034	24.93	26.203	0					104	70	3	0	0	0	0.0006814	2	18312	146.79	111.17	1	270740000			83109	39	13955	13955	87725;87726	87725
QDDHGYISR	9	Unmodified	_QDDHGYISR_	0	sp|P02489|CRYAA_HUMAN;sp|A0A140G945|CRYA2_HUMAN	sp|P02489|CRYAA_HUMAN	sp|P02489|CRYAA_HUMAN	MULTI-MSMS	DDA_IN2	IN2	545.746398925781	2	545.749244	1089.48394	37466.4681450609	0.3924	0.00021415	0.26615	0.00014525	0.65855	0.0003594	545.749459235524	22.923	0.21761	22.923	22.786	23.004	0					35	12	3	0	0	0	0.0013197	1	15542	135.71	88.63	1	431100000			83110	39	13955	13955	87727	87727
QDDHGYISR	9	Unmodified	_QDDHGYISR_	0	sp|P02489|CRYAA_HUMAN;sp|A0A140G945|CRYA2_HUMAN	sp|P02489|CRYAA_HUMAN	sp|P02489|CRYAA_HUMAN	MULTI-MSMS	DDA_IN2	IN2	545.748779296875	2	545.749244	1089.48394	37466.4759910879	-0.4119	-0.00022479	0.47556	0.00025954	0.063668	3.4747E-05	545.749555343505	23.119	0.23031	23.119	23.004	23.234	0					39	13	3	0	0	0	3.4892E-06	1	15954	183.27	133.83	1	493870000			83111	39	13955	13955	87728	87728
QDDHGYISR	9	Unmodified	_QDDHGYISR_	0	sp|P02489|CRYAA_HUMAN;sp|A0A140G945|CRYA2_HUMAN	sp|P02489|CRYAA_HUMAN	sp|P02489|CRYAA_HUMAN	MULTI-MSMS	DDA_IN2	IN2	545.748657226563	2	545.749244	1089.48394	37466.4151363123	-0.13986	-7.6328E-05	-1.1487	-0.00062689	-1.2885	-0.00070322	545.74876305679	23.502	0.39424	23.502	23.383	23.778	0					69	23	3	0	0	0	1.3593E-06	2	16328	188.3	131.12	1	3830000000			83112	39	13955	13955	87729;87730	87730
QDDHGYISR	9	Unmodified	_QDDHGYISR_	0	sp|P02489|CRYAA_HUMAN;sp|A0A140G945|CRYA2_HUMAN	sp|P02489|CRYAA_HUMAN	sp|P02489|CRYAA_HUMAN	MULTI-MSMS	DDA_IN2	IN2	545.749694824219	2	545.749244	1089.48394	37466.4629267326	-0.33896	-0.00018499	0.12687	6.9239E-05	-0.21209	-0.00011575	545.749447215463	23.911	0.26552	23.911	23.778	24.043	0					42	14	3	0	0	0	3.039E-05	1	16745	171.99	127.59	1	750920000			83113	39	13955	13955	87731	87731
QDDHGYISR	9	Unmodified	_QDDHGYISR_	0	sp|P02489|CRYAA_HUMAN;sp|A0A140G945|CRYA2_HUMAN	sp|P02489|CRYAA_HUMAN	sp|P02489|CRYAA_HUMAN	MULTI-MSMS	DDA_IN2	IN2	545.748718261719	2	545.749244	1089.48394	37466.4446139189	-0.61476	-0.0003355	-0.36191	-0.00019751	-0.97667	-0.00053302	545.749099689561	24.143	0.25116	24.143	24.043	24.294	0					74	25	3	0	0	0	0.0013871	2	17141	134.05	97.656	1	378610000			83114	39	13955	13955	87732;87733	87733
QDDHGYISR	9	Unmodified	_QDDHGYISR_	0	sp|P02489|CRYAA_HUMAN;sp|A0A140G945|CRYA2_HUMAN	sp|P02489|CRYAA_HUMAN	sp|P02489|CRYAA_HUMAN	MULTI-MSMS	DDA_IN2	IN2	545.291259765625	2	545.749244	1089.48394	37466.4415936836	-0.24098	-0.00013151	-0.44252	-0.00024151	-0.6835	-0.00037302	545.748929860106	24.406	0.21851	24.406	24.287	24.506	3.5527E-15					53	22	3	0	0	0	0.0042895	1	17261	111.39	82.243	1	152220000			83115	39	13955	13955	87734	87734
QDDHGYISR	9	Unmodified	_QDDHGYISR_	0	sp|P02489|CRYAA_HUMAN;sp|A0A140G945|CRYA2_HUMAN	sp|P02489|CRYAA_HUMAN	sp|P02489|CRYAA_HUMAN	MULTI-MSMS	DDA_IN2	IN2	545.414367675781	2	545.749244	1089.48394	36854.5379920348	0.35071	0.0001914	-0.82505	-0.00045027	-0.47434	-0.00025887	545.748939328972	24.711	0.48409	24.711	24.506	24.99	-3.5527E-15					100	26	5	0	0	0	7.3898E-13	2	17610	207.29	153.08	1	3023100000			83116	39	13955	13955	87735;87736	87735
QDDHGYISR	9	Unmodified	_QDDHGYISR_	0	sp|P02489|CRYAA_HUMAN;sp|A0A140G945|CRYA2_HUMAN	sp|P02489|CRYAA_HUMAN	sp|P02489|CRYAA_HUMAN	MSMS	DDA_IN2	IN2	545.752502441406	2	545.749244	1089.48394	NaN	NaN	NaN	NaN	NaN	NaN	NaN	NaN	25.184	1	25.184	24.684	25.684	0								0	0	0	0.0029514	1	18198	115.7	80.891	1				83117	39	13955	13955	87737	87737
QDDHGYISR	9	Unmodified	_QDDHGYISR_	0	sp|P02489|CRYAA_HUMAN;sp|A0A140G945|CRYA2_HUMAN	sp|P02489|CRYAA_HUMAN	sp|P02489|CRYAA_HUMAN	MULTI-SECPEP	DDA_IN2	IN2	544.964050292969	2	545.749244	1089.48394	37466.4188891833	-0.31044	-0.00016942	-1.0485	-0.00057223	-1.359	-0.00074165	545.748760421418	23.336	0.14911	23.336	23.234	23.383	0					54	18	3	0	0	0	0.0010907	1	16112	176.33	83.855	1	410670000			83118	39	13955	13955	87738	87738
QDDHGYISR	9	Unmodified	_QDDHGYISR_	0	sp|P02489|CRYAA_HUMAN;sp|A0A140G945|CRYA2_HUMAN	sp|P02489|CRYAA_HUMAN	sp|P02489|CRYAA_HUMAN	MULTI-MSMS	DDA_IN3	IN3	545.749755859375	2	545.749244	1089.48394	37989.5476932418	1.214	0.00066254	0.18975	0.00010356	1.4038	0.0007661	545.749434267988	22.719	0.21569	22.719	22.587	22.802	3.5527E-15					33	11	3	0	0	0	0.0018343	1	15406	122.19	87.38	1	416850000			83119	39	13955	13955	87739	87739
QDDHGYISR	9	Unmodified	_QDDHGYISR_	0	sp|P02489|CRYAA_HUMAN;sp|A0A140G945|CRYA2_HUMAN	sp|P02489|CRYAA_HUMAN	sp|P02489|CRYAA_HUMAN	MULTI-MSMS	DDA_IN3	IN3	545.7490234375	2	545.749244	1089.48394	37989.5028048931	0.68695	0.0003749	-0.99185	-0.0005413	-0.3049	-0.0001664	545.748677226188	22.904	0.21527	22.904	22.802	23.018	0					55	19	3	0	0	0	7.2494E-06	1	15801	179.36	134.02	1	552900000			83120	39	13955	13955	87740	87740
QDDHGYISR	9	Unmodified	_QDDHGYISR_	0	sp|P02489|CRYAA_HUMAN;sp|A0A140G945|CRYA2_HUMAN	sp|P02489|CRYAA_HUMAN	sp|P02489|CRYAA_HUMAN	MULTI-MSMS	DDA_IN3	IN3	545.7490234375	2	545.749244	1089.48394	37989.5226901607	-0.091638	-5.0011E-05	-0.46841	-0.00025563	-0.56005	-0.00030564	545.749147003046	23.269	0.55226	23.269	23.012	23.564	0					112	38	3	0	0	0	4.0158E-26	1	16186	230.73	152.41	1	4200800000			83121	39	13955	13955	87741	87741
QDDHGYISR	9	Unmodified	_QDDHGYISR_	0	sp|P02489|CRYAA_HUMAN;sp|A0A140G945|CRYA2_HUMAN	sp|P02489|CRYAA_HUMAN	sp|P02489|CRYAA_HUMAN	MULTI-MSMS	DDA_IN3	IN3	545.749450683594	2	545.749244	1089.48394	37989.5258764436	0.76542	0.00041773	-0.38453	-0.00020986	0.38089	0.00020787	545.749139875525	23.681	0.29954	23.681	23.546	23.846	0					46	16	3	0	0	0	6.1614E-05	1	16606	159.58	113.16	1	601240000			83122	39	13955	13955	87742	87742
QDDHGYISR	9	Unmodified	_QDDHGYISR_	0	sp|P02489|CRYAA_HUMAN;sp|A0A140G945|CRYA2_HUMAN	sp|P02489|CRYAA_HUMAN	sp|P02489|CRYAA_HUMAN	MULTI-MSMS	DDA_IN3	IN3	545.749206542969	2	545.749244	1089.48394	37989.5095676396	0.58646	0.00032006	-0.81383	-0.00044415	-0.22737	-0.00012409	545.748960392093	23.961	0.24393	23.961	23.846	24.09	-3.5527E-15					41	14	3	0	0	0	0.0013128	2	17015	135.83	101.02	1	298670000			83123	39	13955	13955	87743;87744	87744
QDDHGYISR	9	Unmodified	_QDDHGYISR_	0	sp|P02489|CRYAA_HUMAN;sp|A0A140G945|CRYA2_HUMAN	sp|P02489|CRYAA_HUMAN	sp|P02489|CRYAA_HUMAN	MULTI-MSMS	DDA_IN3	IN3	545.749816894531	2	545.749244	1089.48394	37261.5239631695	0.073748	4.0248E-05	-0.052077	-2.8421E-05	0.021671	1.1827E-05	545.749362073991	24.51	0.43924	24.51	24.285	24.724	0					108	25	5	0	0	0	0.001597	1	17636	123.35	84.563	1	2595000000			83124	39	13955	13955	87745	87745
QDDHGYISR	9	Unmodified	_QDDHGYISR_	0	sp|P02489|CRYAA_HUMAN;sp|A0A140G945|CRYA2_HUMAN	sp|P02489|CRYAA_HUMAN	sp|P02489|CRYAA_HUMAN	MSMS	DDA_IN3	IN3	545.752197265625	2	545.749244	1089.48394	NaN	NaN	NaN	NaN	NaN	NaN	NaN	NaN	24.972	1	24.972	24.472	25.472	0								0	0	0	0.0099175	1	18056	103.87	69.064	1				83125	39	13955	13955	87746	87746
QDDHGYISR	9	Unmodified	_QDDHGYISR_	0	sp|P02489|CRYAA_HUMAN;sp|A0A140G945|CRYA2_HUMAN	sp|P02489|CRYAA_HUMAN	sp|P02489|CRYAA_HUMAN	MULTI-SECPEP	DDA_IN3	IN3	1091.15478515625	1	1090.49121	1089.48394	27160.6016992615	-0.11791	-0.00012858	-0.28502	-0.00031081	-0.40293	-0.00043939	1090.49093695594	23.27	0.54656	23.27	23.018	23.564	-3.5527E-15					100	37	4	0	0	0	0.042158	1	16153	121.09	55.84	1	67879000			83126	39	13955	13955	87747	87747
QDDHGYISR	9	Unmodified	_QDDHGYISR_	0	sp|P02489|CRYAA_HUMAN;sp|A0A140G945|CRYA2_HUMAN	sp|P02489|CRYAA_HUMAN	sp|P02489|CRYAA_HUMAN	MULTI-MSMS	DDA_OC1	OC1	545.748352050781	2	545.749244	1089.48394	38323.508227252	1.6266	0.00088769	-0.085645	-4.6741E-05	1.5409	0.00084095	545.748923289518	23.3	0.45907	23.3	23.097	23.556	0					63	25	5	0	0	0	1.2452E-05	1	17762	177.7	141.31	1	156880000			83127	39	13955	13955	87748	87748
QDDHGYISR	9	Unmodified	_QDDHGYISR_	0	sp|P02489|CRYAA_HUMAN;sp|A0A140G945|CRYA2_HUMAN	sp|P02489|CRYAA_HUMAN	sp|P02489|CRYAA_HUMAN	MULTI-MSMS	DDA_OC1	OC1	545.749633789063	2	545.749244	1089.48394	38323.5228593018	0.28011	0.00015287	0.29616	0.00016163	0.57627	0.0003145	545.749423162184	23.506	0.21199	23.506	23.415	23.627	0					32	11	3	0	0	0	0.01592	1	18178	88.37	59.221	1	63396000			83128	39	13955	13955	87749	87749
QDDHGYISR	9	Unmodified	_QDDHGYISR_	0	sp|P02489|CRYAA_HUMAN;sp|A0A140G945|CRYA2_HUMAN	sp|P02489|CRYAA_HUMAN	sp|P02489|CRYAA_HUMAN	MULTI-MSMS	DDA_OC1	OC1	546.087463378906	2	545.749244	1089.48394	38323.5131755259	-0.60104	-0.00032802	0.043473	2.3725E-05	-0.55756	-0.00030429	545.749360730726	23.901	0.60152	23.901	23.609	24.211	0					111	38	3	0	0	0	1.7342E-26	4	18563	234.2	156.28	1	4789300000			83129	39	13955	13955	87750;87751;87752;87753	87750
QDDHGYISR	9	Unmodified	_QDDHGYISR_	0	sp|P02489|CRYAA_HUMAN;sp|A0A140G945|CRYA2_HUMAN	sp|P02489|CRYAA_HUMAN	sp|P02489|CRYAA_HUMAN	MULTI-MSMS	DDA_OC1	OC1	545.749206542969	2	545.749244	1089.48394	38323.5098046934	-0.4337	-0.00023669	-0.044484	-2.4277E-05	-0.47818	-0.00026097	545.749052735056	24.311	0.47489	24.311	24.211	24.685	0					62	26	3	0	0	0	0.00014985	1	19001	156.01	105.88	1	103360000			83130	39	13955	13955	87754	87754
QDDHGYISR	9	Unmodified	_QDDHGYISR_	0	sp|P02489|CRYAA_HUMAN;sp|A0A140G945|CRYA2_HUMAN	sp|P02489|CRYAA_HUMAN	sp|P02489|CRYAA_HUMAN	MULTI-MSMS	DDA_OC1	OC1	545.749145507813	2	545.749244	1089.48394	37585.9341452974	0.35662	0.00019462	0.13228	7.2192E-05	0.4889	0.00026682	545.749377150165	25.098	1.1874	25.098	24.738	25.925	3.5527E-15					155	66	5	0	0	0	0.025024	1	19842	81.163	56.241	1	713620000			83131	39	13955	13955	87755	87755
QDDHGYISR	9	Unmodified	_QDDHGYISR_	0	sp|P02489|CRYAA_HUMAN;sp|A0A140G945|CRYA2_HUMAN	sp|P02489|CRYAA_HUMAN	sp|P02489|CRYAA_HUMAN	MULTI-MSMS	DDA_OC2	OC2	545.753234863281	2	545.749244	1089.48394	38360.7827341795	2.4582	0.0013415	-0.15872	-8.6622E-05	2.2994	0.0012549	545.749203019124	22.812	0.21514	22.812	22.694	22.909	0					32	11	3	0	0	0	0.0018153	1	16424	122.28	94.652	1	92585000			83132	39	13955	13955	87756	87756
QDDHGYISR	9	Unmodified	_QDDHGYISR_	0	sp|P02489|CRYAA_HUMAN;sp|A0A140G945|CRYA2_HUMAN	sp|P02489|CRYAA_HUMAN	sp|P02489|CRYAA_HUMAN	MULTI-MSMS	DDA_OC2	OC2	545.750549316406	2	545.749244	1089.48394	38360.7731149931	0.53432	0.0002916	-0.40948	-0.00022347	0.12484	6.8132E-05	545.749128410153	23.304	0.52931	23.304	23.067	23.597	0					86	30	3	0	0	0	1.0498E-73	3	17253	276.75	176.36	1	4083000000			83133	39	13955	13955	87757;87758;87759	87759
QDDHGYISR	9	Unmodified	_QDDHGYISR_	0	sp|P02489|CRYAA_HUMAN;sp|A0A140G945|CRYA2_HUMAN	sp|P02489|CRYAA_HUMAN	sp|P02489|CRYAA_HUMAN	MULTI-MSMS	DDA_OC2	OC2	545.748168945313	2	545.749244	1089.48394	38360.7732277658	0.8104	0.00044228	-0.40654	-0.00022187	0.40387	0.00022041	545.748807712252	23.691	0.48141	23.691	23.579	24.06	0					50	26	3	0	0	0	0.019273	1	17674	85.716	54.412	1	56463000			83134	39	13955	13955	87760	87760
QDDHGYISR	9	Unmodified	_QDDHGYISR_	0	sp|P02489|CRYAA_HUMAN;sp|A0A140G945|CRYA2_HUMAN	sp|P02489|CRYAA_HUMAN	sp|P02489|CRYAA_HUMAN	MULTI-MSMS	DDA_OC3	OC3	545.75	2	545.749244	1089.48394	38397.719083988	2.268	0.0012378	0.046301	2.5269E-05	2.3143	0.001263	545.749344292712	22.607	0.23178	22.607	22.472	22.704	0					32	12	3	0	0	0	0.00072492	1	16297	146.03	109.46	1	118560000			83135	39	13955	13955	87761	87761
QDDHGYISR	9	Unmodified	_QDDHGYISR_	0	sp|P02489|CRYAA_HUMAN;sp|A0A140G945|CRYA2_HUMAN	sp|P02489|CRYAA_HUMAN	sp|P02489|CRYAA_HUMAN	MULTI-MSMS	DDA_OC3	OC3	545.750244140625	2	545.749244	1089.48394	37734.0626614942	0.76161	0.00041565	-0.24923	-0.00013602	0.51238	0.00027963	545.749179986282	23.106	0.54683	23.106	22.871	23.418	0					128	30	5	0	0	0	3.4859E-46	3	17130	250.06	157.59	1	5105600000			83136	39	13955	13955	87762;87763;87764	87764
QDDHGYISR	9	Unmodified	_QDDHGYISR_	0	sp|P02489|CRYAA_HUMAN;sp|A0A140G945|CRYA2_HUMAN	sp|P02489|CRYAA_HUMAN	sp|P02489|CRYAA_HUMAN	MULTI-MSMS	DDA_OC3	OC3	545.749816894531	2	545.749244	1089.48394	38397.7252959701	0.71969	0.00039277	0.20808	0.00011356	0.92777	0.00050633	545.749258373095	23.53	0.30095	23.53	23.4	23.701	0					47	16	3	0	0	0	0.033121	1	17551	76.17	55.649	1	56584000			83137	39	13955	13955	87765	87765
QDDHGYISR	9	Unmodified	_QDDHGYISR_	0	sp|P02489|CRYAA_HUMAN;sp|A0A140G945|CRYA2_HUMAN	sp|P02489|CRYAA_HUMAN	sp|P02489|CRYAA_HUMAN	MULTI-MSMS	DDA_OC3	OC3	545.749694824219	2	545.749244	1089.48394	38348.8968587584	1.2202	0.00066594	0.11719	6.3954E-05	1.3374	0.0007299	545.749377132905	24.386	1.0805	24.386	24.059	25.139	0					115	60	5	0	0	0	0.0018055	1	18390	122.33	76.611	1	598140000			83138	39	13955	13955	87766	87766
QDDHGYISR	9	Unmodified	_QDDHGYISR_	0	sp|P02489|CRYAA_HUMAN;sp|A0A140G945|CRYA2_HUMAN	sp|P02489|CRYAA_HUMAN	sp|P02489|CRYAA_HUMAN	MULTI-MSMS	DDA_ON1	ON1	545.750061035156	2	545.749244	1089.48394	37700.8009242568	3.1728	0.0017316	-1.2439	-0.00067884	1.929	0.0010527	545.748627747858	23.368	0.25148	23.368	23.197	23.449	0					37	13	3	0	0	0	0.0014476	1	16742	130.75	94.352	1	477290000			83139	39	13955	13955	87767	87767
QDDHGYISR	9	Unmodified	_QDDHGYISR_	0	sp|P02489|CRYAA_HUMAN;sp|A0A140G945|CRYA2_HUMAN	sp|P02489|CRYAA_HUMAN	sp|P02489|CRYAA_HUMAN	MULTI-MSMS	DDA_ON1	ON1	545.750427246094	2	545.749244	1089.48394	37700.8668735284	1.7444	0.00095203	0.50541	0.00027583	2.2499	0.0012279	545.749590590902	23.565	0.21474	23.565	23.449	23.664	0					33	11	3	0	0	0	3.4199E-06	1	17160	183.43	150.59	1	451500000			83140	39	13955	13955	87768	87768
QDDHGYISR	9	Unmodified	_QDDHGYISR_	0	sp|P02489|CRYAA_HUMAN;sp|A0A140G945|CRYA2_HUMAN	sp|P02489|CRYAA_HUMAN	sp|P02489|CRYAA_HUMAN	MULTI-MSMS	DDA_ON1	ON1	545.749450683594	2	545.749244	1089.48394	37700.8346022542	0.74244	0.00040518	-0.35058	-0.00019133	0.39186	0.00021386	545.749141235236	23.868	0.55124	23.868	23.664	24.215	0					129	43	3	0	0	0	7.375E-59	6	17541	261.6	160.32	1	7063000000			83141	39	13955	13955	87769;87770;87771;87772;87773;87774	87772
QDDHGYISR	9	Unmodified	_QDDHGYISR_	0	sp|P02489|CRYAA_HUMAN;sp|A0A140G945|CRYA2_HUMAN	sp|P02489|CRYAA_HUMAN	sp|P02489|CRYAA_HUMAN	MULTI-MSMS	DDA_ON1	ON1	545.750549316406	2	545.749244	1089.48394	37700.846252218	1.5736	0.00085878	-0.041566	-2.2684E-05	1.532	0.0008361	545.749287981863	24.366	0.26648	24.366	24.215	24.481	0					42	14	3	0	0	0	0.0015333	1	17940	126.07	91.26	1	524830000			83142	39	13955	13955	87775	87775
QDDHGYISR	9	Unmodified	_QDDHGYISR_	0	sp|P02489|CRYAA_HUMAN;sp|A0A140G945|CRYA2_HUMAN	sp|P02489|CRYAA_HUMAN	sp|P02489|CRYAA_HUMAN	MULTI-MSMS	DDA_ON1	ON1	545.749572753906	2	545.749244	1089.48394	37700.8503815171	1.3929	0.00076017	0.067963	3.709E-05	1.4609	0.00079726	545.749510677997	24.598	0.23162	24.598	24.481	24.713	0					35	12	3	0	0	0	0.0056808	1	18362	108.98	74.17	1	322480000			83143	39	13955	13955	87776	87776
QDDHGYISR	9	Unmodified	_QDDHGYISR_	0	sp|P02489|CRYAA_HUMAN;sp|A0A140G945|CRYA2_HUMAN	sp|P02489|CRYAA_HUMAN	sp|P02489|CRYAA_HUMAN	MULTI-MSMS	DDA_ON1	ON1	545.75	2	545.749244	1089.48394	37586.4175725882	0.86875	0.00047412	0.039663	2.1646E-05	0.90841	0.00049577	545.749373388326	25.179	0.49486	25.179	24.907	25.402	0					87	34	3	0	0	0	0.00036116	2	19026	152.34	105.91	1	2781000000			83144	39	13955	13955	87777;87778	87778
QDDHGYISR	9	Unmodified	_QDDHGYISR_	0	sp|P02489|CRYAA_HUMAN;sp|A0A140G945|CRYA2_HUMAN	sp|P02489|CRYAA_HUMAN	sp|P02489|CRYAA_HUMAN	MSMS	DDA_ON1	ON1	545.751281738281	2	545.749244	1089.48394	NaN	NaN	NaN	NaN	NaN	NaN	NaN	NaN	25.61	1	25.61	25.11	26.11	0								0	0	0	0.058781	1	19446	66.621	41.699	1				83145	39	13955	13955	87779	87779
QDDHGYISR	9	Unmodified	_QDDHGYISR_	0	sp|P02489|CRYAA_HUMAN;sp|A0A140G945|CRYA2_HUMAN	sp|P02489|CRYAA_HUMAN	sp|P02489|CRYAA_HUMAN	MULTI-MSMS	DDA_ON2	ON2	545.750122070313	2	545.749244	1089.48394	37700.2342334495	2.2508	0.0012284	-0.53658	-0.00029284	1.7142	0.00093553	545.74900345106	23.237	0.25164	23.237	23.086	23.338	0					37	13	3	0	0	0	0.00025868	1	16625	154.12	120.12	1	465610000			83146	39	13955	13955	87780	87780
QDDHGYISR	9	Unmodified	_QDDHGYISR_	0	sp|P02489|CRYAA_HUMAN;sp|A0A140G945|CRYA2_HUMAN	sp|P02489|CRYAA_HUMAN	sp|P02489|CRYAA_HUMAN	MULTI-MSMS	DDA_ON2	ON2	545.751098632813	2	545.749244	1089.48394	37700.279203529	1.5399	0.0008404	0.65626	0.00035815	2.1962	0.0011985	545.749673058341	23.436	0.17919	23.436	23.338	23.517	0					27	9	3	0	0	0	4.6644E-05	1	17038	166.09	129.69	1	465690000			83147	39	13955	13955	87781	87781
QDDHGYISR	9	Unmodified	_QDDHGYISR_	0	sp|P02489|CRYAA_HUMAN;sp|A0A140G945|CRYA2_HUMAN	sp|P02489|CRYAA_HUMAN	sp|P02489|CRYAA_HUMAN	MULTI-MSMS	DDA_ON2	ON2	545.749633789063	2	545.749244	1089.48394	37700.2315521021	0.70186	0.00038304	-0.6077	-0.00033165	0.09416	5.1388E-05	545.749016087688	23.728	0.49683	23.728	23.517	24.014	0					94	38	3	0	0	0	5.2264E-59	2	17427	264.3	163.01	1	8100800000			83148	39	13955	13955	87782;87783	87783
QDDHGYISR	9	Unmodified	_QDDHGYISR_	0	sp|P02489|CRYAA_HUMAN;sp|A0A140G945|CRYA2_HUMAN	sp|P02489|CRYAA_HUMAN	sp|P02489|CRYAA_HUMAN	MULTI-MSMS	DDA_ON2	ON2	545.749694824219	2	545.749244	1089.48394	37700.2426818417	1.4336	0.00078236	-0.31248	-0.00017054	1.1211	0.00061182	545.749141540632	24.148	0.24955	24.148	24.014	24.263	0					39	13	3	0	0	0	2.957E-05	1	17847	172.25	123.49	1	671130000			83149	39	13955	13955	87784	87784
QDDHGYISR	9	Unmodified	_QDDHGYISR_	0	sp|P02489|CRYAA_HUMAN;sp|A0A140G945|CRYA2_HUMAN	sp|P02489|CRYAA_HUMAN	sp|P02489|CRYAA_HUMAN	MULTI-MSMS	DDA_ON2	ON2	545.749694824219	2	545.749244	1089.48394	37756.6830711172	1.3755	0.00075068	-0.76711	-0.00041865	0.60839	0.00033203	545.748925514283	24.969	0.52014	24.969	24.686	25.206	0					95	37	3	0	0	0	0.0014957	1	18791	128.12	89.329	1	2859200000			83150	39	13955	13955	87785	87785
QDDHGYISR	9	Unmodified	_QDDHGYISR_	0	sp|P02489|CRYAA_HUMAN;sp|A0A140G945|CRYA2_HUMAN	sp|P02489|CRYAA_HUMAN	sp|P02489|CRYAA_HUMAN	MSMS	DDA_ON2	ON2	545.749877929688	2	545.749244	1089.48394	NaN	NaN	NaN	NaN	NaN	NaN	NaN	NaN	24.574	1	24.574	24.074	25.074	0								0	0	0	0.0036252	1	18263	110.41	77.567	1				83151	39	13955	13955	87786	87786
QDDHGYISR	9	Unmodified	_QDDHGYISR_	0	sp|P02489|CRYAA_HUMAN;sp|A0A140G945|CRYA2_HUMAN	sp|P02489|CRYAA_HUMAN	sp|P02489|CRYAA_HUMAN	MULTI-SECPEP	DDA_ON2	ON2	545.948425292969	2	545.749244	1089.48394	37700.2257821896	1.287	0.0007024	-0.76075	-0.00041518	0.52629	0.00028722	545.749087284332	24.361	0.22798	24.361	24.263	24.491	0					36	12	3	0	0	0	0.044178	1	17957	122.13	97.212	1	271250000			83152	39	13955	13955	87787	87787
QDDHGYISR	9	Unmodified	_QDDHGYISR_	0	sp|P02489|CRYAA_HUMAN;sp|A0A140G945|CRYA2_HUMAN	sp|P02489|CRYAA_HUMAN	sp|P02489|CRYAA_HUMAN	MULTI-MSMS	DDA_ON3	ON3	545.750610351563	2	545.749244	1089.48394	38195.6845142	2.0674	0.0011283	0.46304	0.0002527	2.5304	0.001381	545.749587878071	22.593	0.19678	22.593	22.458	22.655	0					29	10	3	0	0	0	0.0042895	1	15130	111.39	84.138	1	391580000			83153	39	13955	13955	87788	87788
QDDHGYISR	9	Unmodified	_QDDHGYISR_	0	sp|P02489|CRYAA_HUMAN;sp|A0A140G945|CRYA2_HUMAN	sp|P02489|CRYAA_HUMAN	sp|P02489|CRYAA_HUMAN	MULTI-MSMS	DDA_ON3	ON3	545.771423339844	2	545.749244	1089.48394	38195.6394145839	1.1568	0.00063131	-0.71771	-0.00039169	0.43906	0.00023962	545.749005013427	23.047	0.52828	23.047	22.832	23.36	0					106	36	3	0	0	0	3.8548E-74	6	15662	280.2	175.83	1	5480400000			83154	39	13955	13955	87789;87790;87791;87792;87793;87794	87790
QDDHGYISR	9	Unmodified	_QDDHGYISR_	0	sp|P02489|CRYAA_HUMAN;sp|A0A140G945|CRYA2_HUMAN	sp|P02489|CRYAA_HUMAN	sp|P02489|CRYAA_HUMAN	MULTI-MSMS	DDA_ON3	ON3	545.75	2	545.749244	1089.48394	38195.6454890098	1.8174	0.00099186	-0.55868	-0.0003049	1.2587	0.00068696	545.749042823826	23.495	0.30373	23.495	23.36	23.664	0					48	16	3	0	0	0	1.9317E-05	1	16334	175.51	129.09	1	371080000			83155	39	13955	13955	87795	87795
QDDHGYISR	9	Unmodified	_QDDHGYISR_	0	sp|P02489|CRYAA_HUMAN;sp|A0A140G945|CRYA2_HUMAN	sp|P02489|CRYAA_HUMAN	sp|P02489|CRYAA_HUMAN	MULTI-MSMS	DDA_ON3	ON3	545.749755859375	2	545.749244	1089.48394	37902.9739716535	0.90771	0.00049538	0.029679	1.6197E-05	0.93739	0.00051158	545.749321476127	24.31	0.40034	24.31	24.094	24.494	3.5527E-15					137	33	5	0	0	0	0.0006867	1	17132	146.69	113.14	1	1906000000			83156	39	13955	13955	87796	87796
QDDHGYISR	9	Unmodified	_QDDHGYISR_	0	sp|P02489|CRYAA_HUMAN;sp|A0A140G945|CRYA2_HUMAN	sp|P02489|CRYAA_HUMAN	sp|P02489|CRYAA_HUMAN	MSMS	DDA_ON3	ON3	545.750244140625	2	545.749244	1089.48394	NaN	NaN	NaN	NaN	NaN	NaN	NaN	NaN	23.926	1	23.926	23.426	24.426	0								0	0	0	0.0047317	1	16753	129.42	98.192	1				83157	39	13955	13955	87797	87797
QDDHGYISR	9	Unmodified	_QDDHGYISR_	0	sp|P02489|CRYAA_HUMAN;sp|A0A140G945|CRYA2_HUMAN	sp|P02489|CRYAA_HUMAN	sp|P02489|CRYAA_HUMAN	MSMS	DDA_ON3	ON3	545.751831054688	2	545.749244	1089.48394	NaN	NaN	NaN	NaN	NaN	NaN	NaN	NaN	24.63	1	24.63	24.13	25.13	0								0	0	0	0.012841	1	17545	100.84	66.028	1				83158	39	13955	13955	87798	87798
QDDHGYISR	9	Unmodified	_QDDHGYISR_	0	sp|P02489|CRYAA_HUMAN;sp|A0A140G945|CRYA2_HUMAN	sp|P02489|CRYAA_HUMAN	sp|P02489|CRYAA_HUMAN	MULTI-SECPEP	DDA_ON3	ON3	546.286254882813	2	545.749244	1089.48394	38195.6251029671	1.5914	0.00086852	-1.0924	-0.00059618	0.49902	0.00027234	545.74908236246	23.762	0.23312	23.762	23.664	23.897	0					34	12	3	0	0	0	0.057298	1	16504	109.71	74.906	1	191500000			83159	39	13955	13955	87799	87799
QDDHGYISR	9	Unmodified	_QDDHGYISR_	0	sp|P02489|CRYAA_HUMAN;sp|A0A140G945|CRYA2_HUMAN	sp|P02489|CRYAA_HUMAN	sp|P02489|CRYAA_HUMAN	MULTI-SECPEP	DDA_ON3	ON3	1091.15832519531	1	1090.49121	1089.48394	27274.140457491	0.5906	0.00064405	0.19701	0.00021483	0.78761	0.00085888	1090.49168190756	24.316	0.31078	24.316	24.165	24.476	0					66	23	4	0	0	0	0.060754	1	17162	99.802	49.099	1	36494000			83160	39	13955	13955	87800	87800
QDDHGYISR	9	Unmodified	_QDDHGYISR_	0	sp|P02489|CRYAA_HUMAN;sp|A0A140G945|CRYA2_HUMAN	sp|P02489|CRYAA_HUMAN	sp|P02489|CRYAA_HUMAN	MULTI-MATCH	DDA_IN1	IN1		1	1090.49121	1089.48394	26715.4629711388	-0.049506	-5.3986E-05	-1.7232	-0.0018792	-1.7727	-0.0019331	1090.48895735007	23.411	0.14081	23.411	23.31	23.451	3.5527E-15	0.15127	-0.0014187	NaN	121.09	43	18	3	NaN	NaN	NaN	NaN	0		NaN	NaN	0	10272000			83161	39	13955	13955
QDDHGYISR	9	Unmodified	_QDDHGYISR_	0	sp|P02489|CRYAA_HUMAN;sp|A0A140G945|CRYA2_HUMAN	sp|P02489|CRYAA_HUMAN	sp|P02489|CRYAA_HUMAN	MULTI-MATCH	DDA_IN1	IN1		1	1090.49121	1089.48394	27111.1719270403	-0.41851	-0.00045639	-0.91284	-0.00099544	-1.3314	-0.0014518	1090.49028359823	24.194	0.15804	24.194	24.08	24.238	3.5527E-15	-0.057817	-0.00093544	NaN	99.802	15	8	2	NaN	NaN	NaN	NaN	0		NaN	NaN	0	6391400			83162	39	13955	13955
QDDHGYISR	9	Unmodified	_QDDHGYISR_	0	sp|P02489|CRYAA_HUMAN;sp|A0A140G945|CRYA2_HUMAN	sp|P02489|CRYAA_HUMAN	sp|P02489|CRYAA_HUMAN	MULTI-MATCH	DDA_IN2	IN2		1	1090.49121	1089.48394	26920.4103	-0.53433	-0.00058268	-1.0043	-0.0010952	-1.5387	-0.0016779	1090.48957644293	23.333	0.13511	23.333	23.258	23.393	0	0.07365	-0.00063476	NaN	121.09	31	16	2	NaN	NaN	NaN	NaN	0		NaN	NaN	0	12842000			83163	39	13955	13955
QDDHGYISR	9	Unmodified	_QDDHGYISR_	0	sp|P02489|CRYAA_HUMAN;sp|A0A140G945|CRYA2_HUMAN	sp|P02489|CRYAA_HUMAN	sp|P02489|CRYAA_HUMAN	MULTI-MATCH	DDA_IN2	IN2		1	1090.49121	1089.48394	26841.4270719169	-0.88961	-0.00097011	-0.33882	-0.00036948	-1.2284	-0.0013396	1090.4906418773	24.144	0.14104	24.144	24.061	24.202	0	-0.10815	-0.00030948	NaN	99.802	18	11	2	NaN	NaN	NaN	NaN	0		NaN	NaN	0	7315800			83164	39	13955	13955
QDDHGYISR	9	Unmodified	_QDDHGYISR_	0	sp|P02489|CRYAA_HUMAN;sp|A0A140G945|CRYA2_HUMAN	sp|P02489|CRYAA_HUMAN	sp|P02489|CRYAA_HUMAN	MULTI-MATCH	DDA_OC2	OC2		1	1090.49121	1089.48394	27057.2647165895	0.43023	0.00046916	-0.23765	-0.00025916	0.19257	0.00021	1090.49100893956	23.303	0.37382	23.303	23.188	23.562	0	0.042923	0.0002013	NaN	121.09	57	20	4	NaN	NaN	NaN	NaN	0		NaN	NaN	0	70506000			83165	39	13955	13955
QDDHGYISR	9	Unmodified	_QDDHGYISR_	0	sp|P02489|CRYAA_HUMAN;sp|A0A140G945|CRYA2_HUMAN	sp|P02489|CRYAA_HUMAN	sp|P02489|CRYAA_HUMAN	MULTI-MATCH	DDA_OC2	OC2		2	545.749244	1089.48394	38360.7632135843	0.69887	0.00038141	-0.66759	-0.00036434	0.03128	1.7071E-05	545.748722255589	22.989	0.17101	22.989	22.909	23.08	0	0.0045518	-0.00017025	NaN	280.2	26	10	3	NaN	NaN	NaN	NaN	0		NaN	NaN	0	55652000			83166	39	13955	13955
QDDHGYISR	9	Unmodified	_QDDHGYISR_	0	sp|P02489|CRYAA_HUMAN;sp|A0A140G945|CRYA2_HUMAN	sp|P02489|CRYAA_HUMAN	sp|P02489|CRYAA_HUMAN	MULTI-MATCH	DDA_OC2	OC2		2	545.749244	1089.48394	37737.4823915599	1.9882	0.001085	-0.027746	-1.5143E-05	1.9604	0.0010699	545.749267823446	24.497	1.0663	24.497	24.168	25.234	0	-0.0020466	0.00029552	NaN	134.05	133	59	4	NaN	NaN	NaN	NaN	0		NaN	NaN	0	469350000			83167	39	13955	13955
QDDHGYISR	9	Unmodified	_QDDHGYISR_	0	sp|P02489|CRYAA_HUMAN;sp|A0A140G945|CRYA2_HUMAN	sp|P02489|CRYAA_HUMAN	sp|P02489|CRYAA_HUMAN	MULTI-MATCH	DDA_OC3	OC3		1	1090.49121	1089.48394	27025.0025095458	0.26665	0.00029078	0.029604	3.2283E-05	0.29625	0.00032306	1090.49127844518	23.106	0.35356	23.106	23.011	23.365	0	-0.15311	0.00049274	NaN	121.09	59	19	4	NaN	NaN	NaN	NaN	0		NaN	NaN	0	89815000			83168	39	13955	13955
QDDHGYISR	9	Unmodified	_QDDHGYISR_	0	sp|P02489|CRYAA_HUMAN;sp|A0A140G945|CRYA2_HUMAN	sp|P02489|CRYAA_HUMAN	sp|P02489|CRYAA_HUMAN	MULTI-MATCH	DDA_OC3	OC3		1	1090.49121	1089.48394	28007.3474691935	0.82518	0.00089985	-0.27534	-0.00030025	0.54984	0.0005996	1090.49146494712	24.37	0.1762	24.37	24.289	24.465	0	0.11729	-0.00024025	NaN	99.802	20	9	3	NaN	NaN	NaN	NaN	0		NaN	NaN	0	8021100			83169	39	13955	13955
QDDHGYISR	9	Unmodified	_QDDHGYISR_	0	sp|P02489|CRYAA_HUMAN;sp|A0A140G945|CRYA2_HUMAN	sp|P02489|CRYAA_HUMAN	sp|P02489|CRYAA_HUMAN	MULTI-MATCH	DDA_OC3	OC3		2	545.749244	1089.48394	38397.7168874146	0.43929	0.00023974	-0.010905	-5.9514E-06	0.42839	0.00023379	545.748906713306	22.804	0.18476	22.804	22.686	22.871	0	-0.18044	0.00054652	NaN	280.2	36	13	3	NaN	NaN	NaN	NaN	0		NaN	NaN	0	64839000			83170	39	13955	13955
QDDHGYISR	9	Unmodified	_QDDHGYISR_	0	sp|P02489|CRYAA_HUMAN;sp|A0A140G945|CRYA2_HUMAN	sp|P02489|CRYAA_HUMAN	sp|P02489|CRYAA_HUMAN	MULTI-MATCH	DDA_OC3	OC3		2	545.749244	1089.48394	38397.6790205263	0.4478	0.00024439	-0.99708	-0.00054416	-0.54928	-0.00029977	545.748463091966	23.816	0.26872	23.816	23.701	23.97	0	0.11699	-0.00053362	NaN	188.3	36	14	3	NaN	NaN	NaN	NaN	0		NaN	NaN	0	31031000			83171	39	13955	13955
QDDHGYISR	9	Unmodified	_QDDHGYISR_	0	sp|P02489|CRYAA_HUMAN;sp|A0A140G945|CRYA2_HUMAN	sp|P02489|CRYAA_HUMAN	sp|P02489|CRYAA_HUMAN	MULTI-MATCH	DDA_ON1	ON1		1	1090.49121	1089.48394	27728.8909947587	2.9429	0.0032092	-1.3208	-0.0014403	1.6221	0.0017689	1090.48990013278	23.37	0.17945	23.37	23.251	23.431	0	0.11086	-0.00097981	NaN	121.09	21	9	3	NaN	NaN	NaN	NaN	0		NaN	NaN	0	4410300			83172	39	13955	13955
QDDHGYISR	9	Unmodified	_QDDHGYISR_	0	sp|P02489|CRYAA_HUMAN;sp|A0A140G945|CRYA2_HUMAN	sp|P02489|CRYAA_HUMAN	sp|P02489|CRYAA_HUMAN	MULTI-MATCH	DDA_ON1	ON1		1	1090.49121	1089.48394	27467.3959069961	1.3322	0.0014527	0.5888	0.00064208	1.921	0.0020948	1090.49223022628	24.348	0.26648	24.348	24.215	24.481	0	0.095688	0.00070209	NaN	99.802	26	14	3	NaN	NaN	NaN	NaN	0		NaN	NaN	0	4084800			83173	39	13955	13955
QDDHGYISR	9	Unmodified	_QDDHGYISR_	0	sp|P02489|CRYAA_HUMAN;sp|A0A140G945|CRYA2_HUMAN	sp|P02489|CRYAA_HUMAN	sp|P02489|CRYAA_HUMAN	MULTI-MATCH	DDA_ON2	ON2		1	1090.49121	1089.48394	27316.7088963151	2.0088	0.0021906	-0.39195	-0.00042742	1.6169	0.0017632	1090.49089954323	23.237	0.19711	23.237	23.141	23.338	0	-0.022862	3.3041E-05	NaN	121.09	22	10	3	NaN	NaN	NaN	NaN	0		NaN	NaN	0	4750800			83174	39	13955	13955
QDDHGYISR	9	Unmodified	_QDDHGYISR_	0	sp|P02489|CRYAA_HUMAN;sp|A0A140G945|CRYA2_HUMAN	sp|P02489|CRYAA_HUMAN	sp|P02489|CRYAA_HUMAN	MULTI-MATCH	DDA_ON2	ON2		1	1090.49121	1089.48394	27729.2047033934	1.1422	0.0012455	-0.24346	-0.00026549	0.89872	0.00098004	1090.49124992686	24.141	0.21384	24.141	24.032	24.245	0	-0.11092	-0.00020548	NaN	99.802	22	11	3	NaN	NaN	NaN	NaN	0		NaN	NaN	0	4925400			83175	39	13955	13955
QDDHGYISR	9	Unmodified	_QDDHGYISR_	0	sp|P02489|CRYAA_HUMAN;sp|A0A140G945|CRYA2_HUMAN	sp|P02489|CRYAA_HUMAN	sp|P02489|CRYAA_HUMAN	MULTI-MATCH	DDA_ON2	ON2		2	545.749244	1089.48394	37576.3511310295	1.0539	0.00057517	-0.86998	-0.00047479	0.18393	0.00010038	545.74880488516	23.618	0.12644	23.618	23.517	23.643	0	-0.080745	-0.00039489	NaN	188.3	18	9	2	NaN	NaN	NaN	NaN	0		NaN	NaN	0	651520000			83176	39	13955	13955
QDDHGYISR	9	Unmodified	_QDDHGYISR_	0	sp|P02489|CRYAA_HUMAN;sp|A0A140G945|CRYA2_HUMAN	sp|P02489|CRYAA_HUMAN	sp|P02489|CRYAA_HUMAN	MULTI-MATCH	DDA_ON3	ON3		1	1090.49121	1089.48394	27043.5323591643	0.82578	0.00090051	-0.29248	-0.00031895	0.5333	0.00058156	1090.49092879521	23.046	0.49399	23.046	22.848	23.342	0	-0.21327	0.00014151	NaN	121.09	95	33	4	NaN	NaN	NaN	NaN	0		NaN	NaN	0	109670000			83177	39	13955	13955
QDDHGYISR	9	Unmodified	_QDDHGYISR_	0	sp|P02489|CRYAA_HUMAN;sp|A0A140G945|CRYA2_HUMAN	sp|P02489|CRYAA_HUMAN	sp|P02489|CRYAA_HUMAN	MULTI-MATCH	DDA_ON3	ON3		2	545.749244	1089.48394	38195.6419549562	1.0656	0.00058157	-0.6512	-0.00035539	0.41443	0.00022618	545.748799181225	22.756	0.18514	22.756	22.655	22.84	3.5527E-15	-0.46259	-0.00043121	NaN	276.75	50	17	3	NaN	NaN	NaN	NaN	0		NaN	NaN	0	396790000			83178	39	13955	13955
QDDHGYISREFHR	13	Unmodified	_QDDHGYISREFHR_	1	sp|P02489|CRYAA_HUMAN;sp|A0A140G945|CRYA2_HUMAN	sp|P02489|CRYAA_HUMAN	sp|P02489|CRYAA_HUMAN	MULTI-MSMS	DDA_IN1	IN1	554.593322753906	3	553.925598	1658.75497	37602.19629736	0.83182	0.00046077	-1.1137	-0.0006169	-0.28187	-0.00015613	553.923399912708	30.793	0.3191	30.793	30.532	30.851	0					30	17	3	0	0	0	0.014841	1	24821	51.211	25.493	1	7663100			83179	39	13956	13956	87801	87801
QDDHGYISREFHR	13	Unmodified	_QDDHGYISREFHR_	1	sp|P02489|CRYAA_HUMAN;sp|A0A140G945|CRYA2_HUMAN	sp|P02489|CRYAA_HUMAN	sp|P02489|CRYAA_HUMAN	MULTI-MSMS	DDA_IN1	IN1	415.696533203125	4	415.696018	1658.75497	43126.3449080027	0.85379	0.00035492	-0.65583	-0.00027263	0.19796	8.2293E-05	415.695903699507	30.75	0.64076	30.75	30.369	31.009	3.5527E-15					108	35	4	0	0	0	0.029974	1	24905	39.73	28.46	1	35974000			83180	39	13956	13956	87802	87802
QDDHGYISREFHR	13	Unmodified	_QDDHGYISREFHR_	1	sp|P02489|CRYAA_HUMAN;sp|A0A140G945|CRYA2_HUMAN	sp|P02489|CRYAA_HUMAN	sp|P02489|CRYAA_HUMAN	MULTI-MSMS	DDA_IN1	IN1	415.945495605469	4	415.696018	1658.75497	46126.0355337552	0.57104	0.00023738	-1.8424	-0.00076589	-1.2714	-0.00052851	415.696452372688	31.626	0.17668	31.626	31.49	31.666	-3.5527E-15					14	9	3	0	0	0	0.028865	2	25816	40.066	27.233	1	5856900			83181	39	13956	13956	87803;87804	87804
QDDHGYISREFHR	13	Unmodified	_QDDHGYISREFHR_	1	sp|P02489|CRYAA_HUMAN;sp|A0A140G945|CRYA2_HUMAN	sp|P02489|CRYAA_HUMAN	sp|P02489|CRYAA_HUMAN	MULTI-MSMS	DDA_IN1	IN1	415.696350097656	4	415.696018	1658.75497	43369.8453802357	0.93738	0.00038966	1.0434	0.00043374	1.9808	0.0008234	415.946985396691	31.953	0.50667	31.953	31.832	32.339	0					113	33	5	0	0	0	0.0015263	2	26204	72.496	53.667	1	33051000			83182	39	13956	13956	87805;87806	87806
QDDHGYISREFHR	13	Unmodified	_QDDHGYISREFHR_	1	sp|P02489|CRYAA_HUMAN;sp|A0A140G945|CRYA2_HUMAN	sp|P02489|CRYAA_HUMAN	sp|P02489|CRYAA_HUMAN	MULTI-MSMS	DDA_IN1	IN1	415.946838378906	4	415.696018	1658.75497	43268.3455811472	3.8894	0.0016168	-2.1872	-0.00090921	1.7022	0.00070761	415.695335387094	32.474	0.32452	32.474	32.321	32.645	0					54	17	4	0	0	0	0.021786	1	26771	42.209	22.371	1	9335000			83183	39	13956	13956	87807	87807
QDDHGYISREFHR	13	Unmodified	_QDDHGYISREFHR_	1	sp|P02489|CRYAA_HUMAN;sp|A0A140G945|CRYA2_HUMAN	sp|P02489|CRYAA_HUMAN	sp|P02489|CRYAA_HUMAN	MULTI-MSMS	DDA_IN1	IN1	415.947692871094	4	415.696018	1658.75497	43369.8220103143	1.9511	0.00081107	0.50455	0.00020974	2.4557	0.0010208	415.696422872793	32.807	0.27128	32.807	32.645	32.917	0					28	14	2	0	0	0	0.033089	1	27189	38.787	28.143	1	16932000			83184	39	13956	13956	87808	87808
QDDHGYISREFHR	13	Unmodified	_QDDHGYISREFHR_	1	sp|P02489|CRYAA_HUMAN;sp|A0A140G945|CRYA2_HUMAN	sp|P02489|CRYAA_HUMAN	sp|P02489|CRYAA_HUMAN	MULTI-MSMS	DDA_IN1	IN1	415.697204589844	4	415.696018	1658.75497	43070.999854107	0.45442	0.0001889	-0.15212	-6.3238E-05	0.3023	0.00012566	415.696322825182	35.872	0.32106	35.872	35.736	36.057	0					53	18	4	0	0	0	0.048313	1	30677	34.179	26.203	1	12156000			83185	39	13956	13956	87809	87809
QDDHGYISREFHR	13	Unmodified	_QDDHGYISREFHR_	1	sp|P02489|CRYAA_HUMAN;sp|A0A140G945|CRYA2_HUMAN	sp|P02489|CRYAA_HUMAN	sp|P02489|CRYAA_HUMAN	MULTI-MSMS	DDA_IN2	IN2	415.695770263672	4	415.696018	1658.75497	42841.6622464141	0.92372	0.00038399	2.0699	0.00086043	2.9936	0.0012444	415.697291780194	32.087	0.5167	32.087	31.923	32.44	0					101	29	5	0	0	0	0.0035644	1	26120	60.628	48.937	1	39267000			83186	39	13956	13956	87810	87810
QDDHGYISREFHR	13	Unmodified	_QDDHGYISREFHR_	1	sp|P02489|CRYAA_HUMAN;sp|A0A140G945|CRYA2_HUMAN	sp|P02489|CRYAA_HUMAN	sp|P02489|CRYAA_HUMAN	MULTI-MSMS	DDA_IN2	IN2	553.926086425781	3	553.925598	1658.75497	37045.3514429811	0.72431	0.00040121	1.164	0.00064478	1.8883	0.001046	553.926494591484	32.082	0.30365	32.082	31.974	32.278	7.1054E-15					38	16	3	0	0	0	0.048209	1	26164	40.066	21.237	1	6577700			83187	39	13956	13956	87811	87811
QDDHGYISREFHR	13	Unmodified	_QDDHGYISREFHR_	1	sp|P02489|CRYAA_HUMAN;sp|A0A140G945|CRYA2_HUMAN	sp|P02489|CRYAA_HUMAN	sp|P02489|CRYAA_HUMAN	MULTI-MSMS	DDA_IN2	IN2	415.696044921875	4	415.696018	1658.75497	43069.9943412875	-0.0010987	-4.5674E-07	-0.60111	-0.00024988	-0.60221	-0.00025033	415.696135942289	35.89	0.35657	35.89	35.775	36.131	0					58	19	5	0	0	0	0.021786	1	30528	42.209	30.064	1	9631800			83188	39	13956	13956	87812	87812
QDDHGYISREFHR	13	Unmodified	_QDDHGYISREFHR_	1	sp|P02489|CRYAA_HUMAN;sp|A0A140G945|CRYA2_HUMAN	sp|P02489|CRYAA_HUMAN	sp|P02489|CRYAA_HUMAN	MULTI-SECPEP	DDA_IN2	IN2	415.539520263672	4	415.696018	1658.75497	43917.163837571	1.0666	0.00044337	0.69139	0.00028741	1.758	0.00073077	415.69630831643	33.658	0.66598	33.658	33.231	33.897	0					104	36	6	0	0	0	0.016671	1	28048	82.543	74.366	1	19180000			83189	39	13956	13956	87813	87813
QDDHGYISREFHR	13	Unmodified	_QDDHGYISREFHR_	1	sp|P02489|CRYAA_HUMAN;sp|A0A140G945|CRYA2_HUMAN	sp|P02489|CRYAA_HUMAN	sp|P02489|CRYAA_HUMAN	MULTI-MSMS	DDA_IN3	IN3	415.948455810547	4	415.696018	1658.75497	42789.4251108909	3.0183	0.0012547	-0.075711	-3.1473E-05	2.9426	0.0012232	415.696209089222	32.086	0.30658	32.086	31.902	32.209	0					52	16	4	0	0	0	0.0098426	1	26357	50.207	24.56	1	7513000			83190	39	13956	13956	87814	87814
QDDHGYISREFHR	13	Unmodified	_QDDHGYISREFHR_	1	sp|P02489|CRYAA_HUMAN;sp|A0A140G945|CRYA2_HUMAN	sp|P02489|CRYAA_HUMAN	sp|P02489|CRYAA_HUMAN	MULTI-MSMS	DDA_IN3	IN3	554.260131835938	3	553.925598	1658.75497	37962.4517571172	1.4103	0.00078121	-0.67362	-0.00037314	0.73669	0.00040807	554.258420984985	33.146	0.32283	33.146	32.946	33.269	0					31	17	3	0	0	0	0.029914	1	27508	43.382	31.217	1	3031800			83191	39	13956	13956	87815	87815
QDDHGYISREFHR	13	Unmodified	_QDDHGYISREFHR_	1	sp|P02489|CRYAA_HUMAN;sp|A0A140G945|CRYA2_HUMAN	sp|P02489|CRYAA_HUMAN	sp|P02489|CRYAA_HUMAN	MULTI-MSMS	DDA_IN3	IN3	416.231658935547	4	415.696018	1658.75497	44070.8745515304	0.71554	0.00029745	-0.88683	-0.00036865	-0.1713	-7.1207E-05	415.945683157985	35.319	0.34034	35.319	35.155	35.496	0					44	18	3	0	0	0	0.044926	1	30033	35.204	23.058	1	9719500			83192	39	13956	13956	87816	87816
QDDHGYISREFHR	13	Unmodified	_QDDHGYISREFHR_	1	sp|P02489|CRYAA_HUMAN;sp|A0A140G945|CRYA2_HUMAN	sp|P02489|CRYAA_HUMAN	sp|P02489|CRYAA_HUMAN	MULTI-MSMS	DDA_OC1	OC1	415.696197509766	4	415.696018	1658.75497	43871.1368528176	-0.91976	-0.00038234	0.15914	6.6154E-05	-0.76062	-0.00031619	415.696257272529	31.432	0.391	31.432	31.239	31.63	0					38	21	3	0	0	0	0.046641	1	27316	34.685	23.414	1	7873600			83193	39	13956	13956	87817	87817
QDDHGYISREFHR	13	Unmodified	_QDDHGYISREFHR_	1	sp|P02489|CRYAA_HUMAN;sp|A0A140G945|CRYA2_HUMAN	sp|P02489|CRYAA_HUMAN	sp|P02489|CRYAA_HUMAN	MULTI-MSMS	DDA_OC1	OC1	415.696411132813	4	415.696018	1658.75497	43533.689852825	-0.084264	-3.5028E-05	0.67188	0.0002793	0.58761	0.00024427	415.696374790626	34.199	1.3262	34.199	33.731	35.057	0					183	73	6	0	0	0	0.0044583	1	30760	57.136	45.865	1	225080000			83194	39	13956	13956	87818	87818
QDDHGYISREFHR	13	Unmodified	_QDDHGYISREFHR_	1	sp|P02489|CRYAA_HUMAN;sp|A0A140G945|CRYA2_HUMAN	sp|P02489|CRYAA_HUMAN	sp|P02489|CRYAA_HUMAN	MULTI-MSMS	DDA_OC1	OC1	415.946105957031	4	415.696018	1658.75497	43107.7018944573	0.25755	0.00010706	0.065857	2.7376E-05	0.32341	0.00013444	415.69635600081	36.487	0.4858	36.487	36.358	36.844	0					60	26	4	0	0	0	0.01059	1	33389	49.423	38.153	1	15609000			83195	39	13956	13956	87819	87819
QDDHGYISREFHR	13	Unmodified	_QDDHGYISREFHR_	1	sp|P02489|CRYAA_HUMAN;sp|A0A140G945|CRYA2_HUMAN	sp|P02489|CRYAA_HUMAN	sp|P02489|CRYAA_HUMAN	MULTI-MSMS	DDA_OC2	OC2	415.696594238281	4	415.696018	1658.75497	43522.7736285176	0.85265	0.00035444	-0.40277	-0.00016743	0.44988	0.00018701	415.696336730235	30.403	0.37451	30.403	30.184	30.559	0					48	20	4	0	0	0	0.0039339	1	25366	59.185	47.039	1	7196100			83196	39	13956	13956	87820	87820
QDDHGYISREFHR	13	Unmodified	_QDDHGYISREFHR_	1	sp|P02489|CRYAA_HUMAN;sp|A0A140G945|CRYA2_HUMAN	sp|P02489|CRYAA_HUMAN	sp|P02489|CRYAA_HUMAN	MULTI-MSMS	DDA_OC2	OC2	553.927978515625	3	553.925598	1658.75497	37637.9012871377	2.0205	0.0011192	-0.099008	-5.4843E-05	1.9215	0.0010644	553.925638402171	33.064	0.32129	33.064	32.94	33.262	0					59	17	5	0	0	0	0.019728	1	28440	48.14	28.563	1	30775000			83197	39	13956	13956	87821	87821
QDDHGYISREFHR	13	Unmodified	_QDDHGYISREFHR_	1	sp|P02489|CRYAA_HUMAN;sp|A0A140G945|CRYA2_HUMAN	sp|P02489|CRYAA_HUMAN	sp|P02489|CRYAA_HUMAN	MULTI-MSMS	DDA_OC2	OC2	415.946502685547	4	415.696018	1658.75497	43427.647100839	1.5912	0.00066148	-0.068591	-2.8513E-05	1.5227	0.00063296	415.696492445681	35.346	0.44498	35.346	35.232	35.677	0					56	24	3	0	0	0	0.0095043	1	31150	50.563	37.149	1	12136000			83198	39	13956	13956	87822	87822
QDDHGYISREFHR	13	Unmodified	_QDDHGYISREFHR_	1	sp|P02489|CRYAA_HUMAN;sp|A0A140G945|CRYA2_HUMAN	sp|P02489|CRYAA_HUMAN	sp|P02489|CRYAA_HUMAN	MULTI-MSMS	DDA_OC3	OC3	415.947082519531	4	415.696018	1658.75497	43502.0103190343	1.4174	0.00058919	-0.379	-0.00015755	1.0383	0.00043164	415.946590165211	30.204	0.26682	30.204	30.052	30.319	3.5527E-15					38	14	4	0	0	0	0.010698	1	25307	49.31	37.164	1	12536000			83199	39	13956	13956	87823	87823
QDDHGYISREFHR	13	Unmodified	_QDDHGYISREFHR_	1	sp|P02489|CRYAA_HUMAN;sp|A0A140G945|CRYA2_HUMAN	sp|P02489|CRYAA_HUMAN	sp|P02489|CRYAA_HUMAN	MULTI-MSMS	DDA_OC3	OC3	415.697357177734	4	415.696018	1658.75497	43634.9287852436	1.9094	0.00079375	0.41629	0.00017305	2.3257	0.0009668	415.696268423244	32.838	1.1459	32.838	32.581	33.727	0					152	63	6	0	0	0	0.001831	1	28455	68.809	57.539	1	211150000			83200	39	13956	13956	87824	87824
QDDHGYISREFHR	13	Unmodified	_QDDHGYISREFHR_	1	sp|P02489|CRYAA_HUMAN;sp|A0A140G945|CRYA2_HUMAN	sp|P02489|CRYAA_HUMAN	sp|P02489|CRYAA_HUMAN	MULTI-MSMS	DDA_OC3	OC3	415.946166992188	4	415.696018	1658.75497	42947.7891580926	1.5149	0.00062974	-0.46621	-0.0001938	1.0487	0.00043594	415.696386717888	35.087	0.42741	35.087	34.926	35.354	0					55	23	3	0	0	0	0.0035644	2	31077	60.628	47.491	1	15468000			83201	39	13956	13956	87825;87826	87826
QDDHGYISREFHR	13	Unmodified	_QDDHGYISREFHR_	1	sp|P02489|CRYAA_HUMAN;sp|A0A140G945|CRYA2_HUMAN	sp|P02489|CRYAA_HUMAN	sp|P02489|CRYAA_HUMAN	MULTI-MSMS	DDA_ON1	ON1	415.696594238281	4	415.696018	1658.75497	43449.234327005	1.6645	0.00069193	-0.16019	-6.6588E-05	1.5043	0.00062534	415.696122157317	31.391	0.58986	31.391	31.001	31.591	3.5527E-15					81	32	4	0	0	0	0.010108	1	26364	49.929	38.659	1	23935000			83202	39	13956	13956	87827	87827
QDDHGYISREFHR	13	Unmodified	_QDDHGYISREFHR_	1	sp|P02489|CRYAA_HUMAN;sp|A0A140G945|CRYA2_HUMAN	sp|P02489|CRYAA_HUMAN	sp|P02489|CRYAA_HUMAN	MULTI-MSMS	DDA_ON1	ON1	415.697631835938	4	415.696018	1658.75497	43985.7510074505	1.6044	0.00066695	2.286	0.00095029	3.8904	0.0016172	415.697117769136	32.663	0.5549	32.663	32.544	33.099	0					66	33	4	0	0	0	0.048313	1	27766	34.179	23.534	1	9734500			83203	39	13956	13956	87828	87828
QDDHGYISREFHR	13	Unmodified	_QDDHGYISREFHR_	1	sp|P02489|CRYAA_HUMAN;sp|A0A140G945|CRYA2_HUMAN	sp|P02489|CRYAA_HUMAN	sp|P02489|CRYAA_HUMAN	MULTI-MSMS	DDA_ON1	ON1	416.448455810547	4	415.696018	1658.75497	43637.8108155358	1.004	0.00041736	0.6433	0.00026742	1.6473	0.00068477	415.696235595988	34.241	0.98858	34.241	33.875	34.864	0					125	55	5	0	0	0	0.0037512	2	29436	59.898	53.6	1	106480000			83204	39	13956	13956	87829;87830	87829
QDDHGYISREFHR	13	Unmodified	_QDDHGYISREFHR_	1	sp|P02489|CRYAA_HUMAN;sp|A0A140G945|CRYA2_HUMAN	sp|P02489|CRYAA_HUMAN	sp|P02489|CRYAA_HUMAN	MULTI-MSMS	DDA_ON1	ON1	415.947296142578	4	415.696018	1658.75497	42484.1026047717	1.2261	0.00050969	-0.9078	-0.00037737	0.31832	0.00013232	415.696024639132	35.904	0.32244	35.904	35.691	36.013	0					42	17	3	0	0	0	0.017911	1	31474	43.382	31.237	1	8422300			83205	39	13956	13956	87831	87831
QDDHGYISREFHR	13	Unmodified	_QDDHGYISREFHR_	1	sp|P02489|CRYAA_HUMAN;sp|A0A140G945|CRYA2_HUMAN	sp|P02489|CRYAA_HUMAN	sp|P02489|CRYAA_HUMAN	MULTI-MSMS	DDA_ON1	ON1	416.450714111328	4	415.696018	1658.75497	43125.5075053477	1.1782	0.00048976	0.64182	0.0002668	1.82	0.00075657	415.697055576171	36.599	0.5463	36.599	36.463	37.009	0					77	34	4	0	0	0	0.001831	2	32171	68.809	55.673	1	24923000			83206	39	13956	13956	87832;87833	87833
QDDHGYISREFHR	13	Unmodified	_QDDHGYISREFHR_	1	sp|P02489|CRYAA_HUMAN;sp|A0A140G945|CRYA2_HUMAN	sp|P02489|CRYAA_HUMAN	sp|P02489|CRYAA_HUMAN	MULTI-MSMS	DDA_ON2	ON2	415.947235107422	4	415.696018	1658.75497	43385.1360287375	1.7238	0.00071657	-0.61774	-0.00025679	1.106	0.00045978	415.695769795917	31.123	0.44789	31.123	30.846	31.294	3.5527E-15					84	24	5	0	0	0	0.0047747	1	25957	55.899	43.754	1	26024000			83207	39	13956	13956	87834	87834
QDDHGYISREFHR	13	Unmodified	_QDDHGYISREFHR_	1	sp|P02489|CRYAA_HUMAN;sp|A0A140G945|CRYA2_HUMAN	sp|P02489|CRYAA_HUMAN	sp|P02489|CRYAA_HUMAN	MULTI-MSMS	DDA_ON2	ON2	415.697479248047	4	415.696018	1658.75497	43913.5995731359	2.6432	0.0010988	-0.93436	-0.00038841	1.7088	0.00071035	415.695947404252	32.766	0.25063	32.766	32.654	32.904	0					32	13	3	0	0	0	0.024457	1	27810	41.401	33.224	1	5752500			83208	39	13956	13956	87835	87835
QDDHGYISREFHR	13	Unmodified	_QDDHGYISREFHR_	1	sp|P02489|CRYAA_HUMAN;sp|A0A140G945|CRYA2_HUMAN	sp|P02489|CRYAA_HUMAN	sp|P02489|CRYAA_HUMAN	MULTI-MSMS	DDA_ON2	ON2	415.947296142578	4	415.696018	1658.75497	43807.8823421693	0.52441	0.000218	0.90508	0.00037624	1.4295	0.00059423	415.696382868749	33.871	0.51284	33.871	33.681	34.193	0					97	28	5	0	0	0	0.0041125	1	29098	58.487	52.049	1	92269000			83209	39	13956	13956	87836	87836
QDDHGYISREFHR	13	Unmodified	_QDDHGYISREFHR_	1	sp|P02489|CRYAA_HUMAN;sp|A0A140G945|CRYA2_HUMAN	sp|P02489|CRYAA_HUMAN	sp|P02489|CRYAA_HUMAN	MULTI-MSMS	DDA_ON2	ON2	554.258666992188	3	553.925598	1658.75497	38865.3748701835	0.32484	0.00017994	-0.074465	-4.1248E-05	0.25038	0.00013869	553.925932559221	33.882	0.28404	33.882	33.786	34.07	0					32	15	3	0	0	0	0.0033093	1	29119	66.989	42.43	1	12704000			83210	39	13956	13956	87837	87837
QDDHGYISREFHR	13	Unmodified	_QDDHGYISREFHR_	1	sp|P02489|CRYAA_HUMAN;sp|A0A140G945|CRYA2_HUMAN	sp|P02489|CRYAA_HUMAN	sp|P02489|CRYAA_HUMAN	MULTI-MSMS	DDA_ON2	ON2	415.947174072266	4	415.696018	1658.75497	43383.054403835	1.483	0.0006165	-0.58078	-0.00024143	0.90226	0.00037507	415.695632660659	35.137	0.61366	35.137	34.678	35.292	0					49	33	3	0	0	0	0.031664	1	30588	39.219	32.638	1	6195500			83211	39	13956	13956	87838	87838
QDDHGYISREFHR	13	Unmodified	_QDDHGYISREFHR_	1	sp|P02489|CRYAA_HUMAN;sp|A0A140G945|CRYA2_HUMAN	sp|P02489|CRYAA_HUMAN	sp|P02489|CRYAA_HUMAN	MULTI-MSMS	DDA_ON2	ON2	415.946014404297	4	415.696018	1658.75497	42509.1059288285	0.8396	0.00034902	0.46722	0.00019422	1.3068	0.00054324	415.94608665736	36.158	0.52327	36.158	35.977	36.5	0					70	37	3	0	0	0	0.00095758	1	31652	80.469	54.821	1	22723000			83212	39	13956	13956	87839	87839
QDDHGYISREFHR	13	Unmodified	_QDDHGYISREFHR_	1	sp|P02489|CRYAA_HUMAN;sp|A0A140G945|CRYA2_HUMAN	sp|P02489|CRYAA_HUMAN	sp|P02489|CRYAA_HUMAN	MULTI-MSMS	DDA_ON2	ON2	415.946746826172	4	415.696018	1658.75497	44141.1916845202	1.3807	0.00057395	0.56557	0.0002351	1.9463	0.00080906	415.696316101452	36.875	0.2509	36.875	36.716	36.966	0					22	13	2	0	0	0	0.0031774	1	32515	62.14	50.225	1	3355400			83213	39	13956	13956	87840	87840
QDDHGYISREFHR	13	Unmodified	_QDDHGYISREFHR_	1	sp|P02489|CRYAA_HUMAN;sp|A0A140G945|CRYA2_HUMAN	sp|P02489|CRYAA_HUMAN	sp|P02489|CRYAA_HUMAN	MULTI-MSMS	DDA_ON3	ON3	553.927734375	3	553.925598	1658.75497	38888.0796619601	3.2177	0.0017824	0.005861	3.2466E-06	3.2236	0.0017856	553.925175673778	30.252	0.25285	30.252	30.044	30.297	0					28	13	3	0	0	0	0.03319	1	24026	42.789	24.331	1	2592600			83214	39	13956	13956	87841	87841
QDDHGYISREFHR	13	Unmodified	_QDDHGYISREFHR_	1	sp|P02489|CRYAA_HUMAN;sp|A0A140G945|CRYA2_HUMAN	sp|P02489|CRYAA_HUMAN	sp|P02489|CRYAA_HUMAN	MULTI-MSMS	DDA_ON3	ON3	553.926635742188	3	553.925598	1658.75497	38418.5431282505	1.2301	0.00068137	0.012563	6.9588E-06	1.2426	0.00068833	554.25975092478	32.771	0.26229	32.771	32.662	32.925	0					39	14	4	0	0	0	0.024542	1	26961	45.115	33.2	1	17857000			83215	39	13956	13956	87842	87842
QDDHGYISREFHR	13	Unmodified	_QDDHGYISREFHR_	1	sp|P02489|CRYAA_HUMAN;sp|A0A140G945|CRYA2_HUMAN	sp|P02489|CRYAA_HUMAN	sp|P02489|CRYAA_HUMAN	MULTI-MSMS	DDA_ON3	ON3	415.947601318359	4	415.696018	1658.75497	43924.9655881867	1.3127	0.00054566	0.5607	0.00023308	1.8734	0.00077874	415.946993711174	32.766	0.50536	32.766	32.633	33.138	0					92	28	5	0	0	0	0.0071806	1	27060	53.001	48.61	1	95623000			83216	39	13956	13956	87843	87843
QDDHGYISREFHR	13	Unmodified	_QDDHGYISREFHR_	1	sp|P02489|CRYAA_HUMAN;sp|A0A140G945|CRYA2_HUMAN	sp|P02489|CRYAA_HUMAN	sp|P02489|CRYAA_HUMAN	MULTI-MSMS	DDA_ON3	ON3	415.697692871094	4	415.696018	1658.75497	45175.6233188628	1.1194	0.00046535	-0.52571	-0.00021854	0.59373	0.00024681	415.696601639961	35.013	0.36252	35.013	34.902	35.264	0					58	22	4	0	0	0	0.010698	1	29436	49.31	34.957	1	20890000			83217	39	13956	13956	87844	87844
QDDHGYISREFHR	13	Unmodified	_QDDHGYISREFHR_	1	sp|P02489|CRYAA_HUMAN;sp|A0A140G945|CRYA2_HUMAN	sp|P02489|CRYAA_HUMAN	sp|P02489|CRYAA_HUMAN	MULTI-MATCH	DDA_IN1	IN1		3	553.925598	1658.75497	37466.7074911884	0.74324	0.0004117	-0.031414	-1.7401E-05	0.71183	0.0003943	553.926087865278	31.931	0.24154	31.931	31.882	32.123	0	-0.096654	1.541E-05	NaN	40.066	36	15	3	NaN	NaN	NaN	NaN	0		NaN	NaN	0	7201200			83218	39	13956	13956
QDDHGYISREFHR	13	Unmodified	_QDDHGYISREFHR_	1	sp|P02489|CRYAA_HUMAN;sp|A0A140G945|CRYA2_HUMAN	sp|P02489|CRYAA_HUMAN	sp|P02489|CRYAA_HUMAN	MULTI-MATCH	DDA_IN1	IN1		4	415.696018	1658.75497	44317.5629736078	0.78841	0.00032774	-0.72709	-0.00030225	0.061318	2.549E-05	415.695903777103	34.726	0.46601	34.726	34.472	34.938	0	0.25766	-0.0013164	NaN	59.898	39	25	3	NaN	NaN	NaN	NaN	0		NaN	NaN	0	2565500			83219	39	13956	13956
QDDHGYISREFHR	13	Unmodified	_QDDHGYISREFHR_	1	sp|P02489|CRYAA_HUMAN;sp|A0A140G945|CRYA2_HUMAN	sp|P02489|CRYAA_HUMAN	sp|P02489|CRYAA_HUMAN	MULTI-MATCH	DDA_IN1	IN1		4	415.696018	1658.75497	44344.5348540968	0.7052	0.00029315	-0.39838	-0.00016561	0.30681	0.00012754	415.69566818793	34.098	0.26918	34.098	33.934	34.203	0	0.20951	-0.00095185	NaN	57.136	18	14	2	NaN	NaN	NaN	NaN	0		NaN	NaN	0	2023300			83220	39	13956	13956
QDDHGYISREFHR	13	Unmodified	_QDDHGYISREFHR_	1	sp|P02489|CRYAA_HUMAN;sp|A0A140G945|CRYA2_HUMAN	sp|P02489|CRYAA_HUMAN	sp|P02489|CRYAA_HUMAN	MULTI-MATCH	DDA_IN2	IN2		4	415.696018	1658.75497	44885.6716915654	0.66987	0.00027846	-0.36752	-0.00015278	0.30235	0.00012569	416.196931638727	31.358	0.5519	31.358	31.082	31.634	3.5527E-15	-0.0012645	9.4889E-05	NaN	55.899	55	30	3	NaN	NaN	NaN	NaN	0		NaN	NaN	0	2353400			83221	39	13956	13956
QDDHGYISREFHR	13	Unmodified	_QDDHGYISREFHR_	1	sp|P02489|CRYAA_HUMAN;sp|A0A140G945|CRYA2_HUMAN	sp|P02489|CRYAA_HUMAN	sp|P02489|CRYAA_HUMAN	MULTI-MATCH	DDA_IN2	IN2		4	415.696018	1658.75497	43263.4780902721	0.29414	0.00012227	-0.24749	-0.00010288	0.046645	1.939E-05	415.696197064089	30.901	0.73147	30.901	30.474	31.206	0	0.30666	0.000294	NaN	59.185	98	40	4	NaN	NaN	NaN	NaN	0		NaN	NaN	0	30015000			83222	39	13956	13956
QDDHGYISREFHR	13	Unmodified	_QDDHGYISREFHR_	1	sp|P02489|CRYAA_HUMAN;sp|A0A140G945|CRYA2_HUMAN	sp|P02489|CRYAA_HUMAN	sp|P02489|CRYAA_HUMAN	MULTI-MATCH	DDA_IN2	IN2		4	415.696018	1658.75497	46486.3389349045	1.1305	0.00046996	-0.41125	-0.00017096	0.71928	0.000299	415.696248423635	31.571	0.15897	31.571	31.51	31.669	0	-0.15739	-0.00074551	NaN	72.496	11	8	2	NaN	NaN	NaN	NaN	0		NaN	NaN	0	2188200			83223	39	13956	13956
QDDHGYISREFHR	13	Unmodified	_QDDHGYISREFHR_	1	sp|P02489|CRYAA_HUMAN;sp|A0A140G945|CRYA2_HUMAN	sp|P02489|CRYAA_HUMAN	sp|P02489|CRYAA_HUMAN	MULTI-MATCH	DDA_IN2	IN2		4	415.696018	1658.75497	48235.1967316372	1.0143	0.00042164	-0.49751	-0.00020681	0.51678	0.00021482	415.696436710584	36.664	0.19674	36.664	36.588	36.784	0	0.18667	-0.0011495	NaN	80.469	18	10	3	NaN	NaN	NaN	NaN	0		NaN	NaN	0	2077700			83224	39	13956	13956
QDDHGYISREFHR	13	Unmodified	_QDDHGYISREFHR_	1	sp|P02489|CRYAA_HUMAN;sp|A0A140G945|CRYA2_HUMAN	sp|P02489|CRYAA_HUMAN	sp|P02489|CRYAA_HUMAN	MULTI-MATCH	DDA_IN2	IN2		4	415.696018	1658.75497	43018.0601591193	3.0322	0.0012605	-0.68867	-0.00028628	2.3435	0.0009742	415.695938013694	32.537	0.324	32.537	32.368	32.692	7.1054E-15	-0.072129	-0.0017935	NaN	41.401	53	17	5	NaN	NaN	NaN	NaN	0		NaN	NaN	0	9152900			83225	39	13956	13956
QDDHGYISREFHR	13	Unmodified	_QDDHGYISREFHR_	1	sp|P02489|CRYAA_HUMAN;sp|A0A140G945|CRYA2_HUMAN	sp|P02489|CRYAA_HUMAN	sp|P02489|CRYAA_HUMAN	MULTI-MATCH	DDA_IN3	IN3		3	553.925598	1658.75497	38038.658936832	2.928	0.0016219	-1.4833	-0.00082163	1.4447	0.00080027	554.25879126803	32.069	0.14435	32.069	32.01	32.154	0	0.041854	-0.0023973	NaN	40.066	12	7	2	NaN	NaN	NaN	NaN	0		NaN	NaN	0	1105900			83226	39	13956	13956
QDDHGYISREFHR	13	Unmodified	_QDDHGYISREFHR_	1	sp|P02489|CRYAA_HUMAN;sp|A0A140G945|CRYA2_HUMAN	sp|P02489|CRYAA_HUMAN	sp|P02489|CRYAA_HUMAN	MULTI-MATCH	DDA_IN3	IN3		3	553.925598	1658.75497	37508.6073380307	1.2559	0.00069567	0.97921	0.00054241	2.2351	0.0012381	554.262092177428	30.37	0.32363	30.37	30.166	30.49	0	-0.2581	0.0013034	NaN	51.211	32	17	3	NaN	NaN	NaN	NaN	0		NaN	NaN	0	4984500			83227	39	13956	13956
QDDHGYISREFHR	13	Unmodified	_QDDHGYISREFHR_	1	sp|P02489|CRYAA_HUMAN;sp|A0A140G945|CRYA2_HUMAN	sp|P02489|CRYAA_HUMAN	sp|P02489|CRYAA_HUMAN	MULTI-MATCH	DDA_IN3	IN3		4	415.696018	1658.75497	42952.4611147024	0.68385	0.00028427	-0.73476	-0.00030544	-0.050911	-2.1163E-05	415.696683991006	31.274	0.4089	31.274	30.942	31.351	-3.5527E-15	-0.085292	-0.00051575	NaN	55.899	40	22	4	NaN	NaN	NaN	NaN	0		NaN	NaN	0	5530200			83228	39	13956	13956
QDDHGYISREFHR	13	Unmodified	_QDDHGYISREFHR_	1	sp|P02489|CRYAA_HUMAN;sp|A0A140G945|CRYA2_HUMAN	sp|P02489|CRYAA_HUMAN	sp|P02489|CRYAA_HUMAN	MULTI-MATCH	DDA_IN3	IN3		4	415.696018	1658.75497	43873.5166575431	1.1154	0.00046367	0.51859	0.00021558	1.634	0.00067925	415.696356995775	31.558	0.50076	31.558	31.437	31.938	0	-0.17117	0.00080062	NaN	72.496	106	41	4	NaN	NaN	NaN	NaN	0		NaN	NaN	0	23605000			83229	39	13956	13956
QDDHGYISREFHR	13	Unmodified	_QDDHGYISREFHR_	1	sp|P02489|CRYAA_HUMAN;sp|A0A140G945|CRYA2_HUMAN	sp|P02489|CRYAA_HUMAN	sp|P02489|CRYAA_HUMAN	MULTI-MATCH	DDA_IN3	IN3		4	415.696018	1658.75497	42032.2880420771	0.63139	0.00026247	0.18979	7.8894E-05	0.82118	0.00034136	415.696764169287	34.597	0.23434	34.597	34.417	34.652	0	0.12875	0.0002082	NaN	59.898	29	12	4	NaN	NaN	NaN	NaN	0		NaN	NaN	0	4931200			83230	39	13956	13956
QDDHGYISREFHR	13	Unmodified	_QDDHGYISREFHR_	1	sp|P02489|CRYAA_HUMAN;sp|A0A140G945|CRYA2_HUMAN	sp|P02489|CRYAA_HUMAN	sp|P02489|CRYAA_HUMAN	MULTI-MATCH	DDA_IN3	IN3		4	415.696018	1658.75497	42828.0557232936	2.8771	0.001196	0.85718	0.00035633	3.7343	0.0015523	415.696142430128	32.415	0.36071	32.415	32.209	32.569	0	-0.19384	0.00077688	NaN	41.401	84	19	6	NaN	NaN	NaN	NaN	0		NaN	NaN	0	12340000			83231	39	13956	13956
QDDHGYISREFHR	13	Unmodified	_QDDHGYISREFHR_	1	sp|P02489|CRYAA_HUMAN;sp|A0A140G945|CRYA2_HUMAN	sp|P02489|CRYAA_HUMAN	sp|P02489|CRYAA_HUMAN	MULTI-MATCH	DDA_OC1	OC1		4	415.696018	1658.75497	43656.4286171199	0.51542	0.00021426	-2.0858	-0.00086704	-1.5703	-0.00065278	415.695602947791	35.797	0.25049	35.797	35.678	35.929	0	0.31223	-0.0023797	NaN	60.628	26	13	3	NaN	NaN	NaN	NaN	0		NaN	NaN	0	3297000			83232	39	13956	13956
QDDHGYISREFHR	13	Unmodified	_QDDHGYISREFHR_	1	sp|P02489|CRYAA_HUMAN;sp|A0A140G945|CRYA2_HUMAN	sp|P02489|CRYAA_HUMAN	sp|P02489|CRYAA_HUMAN	MULTI-MATCH	DDA_OC1	OC1		4	415.696018	1658.75497	39132.2998560416	-0.10076	-4.1887E-05	-0.79634	-0.00033103	-0.8971	-0.00037292	415.946874685545	31.776	0.10812	31.776	31.684	31.792	3.5527E-15	0.046825	-0.0013858	NaN	72.496	6	5	2	NaN	NaN	NaN	NaN	0		NaN	NaN	0	2517600			83233	39	13956	13956
QDDHGYISREFHR	13	Unmodified	_QDDHGYISREFHR_	1	sp|P02489|CRYAA_HUMAN;sp|A0A140G945|CRYA2_HUMAN	sp|P02489|CRYAA_HUMAN	sp|P02489|CRYAA_HUMAN	MULTI-MATCH	DDA_OC2	OC2		4	415.696018	1658.75497	42622.368043343	1.2223	0.00050812	-0.019961	-8.2975E-06	1.2024	0.00049982	415.945944000058	34.65	0.23189	34.65	34.525	34.757	0	0.18255	-0.00014057	NaN	59.898	19	12	2	NaN	NaN	NaN	NaN	0		NaN	NaN	0	2457500			83234	39	13956	13956
QDDHGYISREFHR	13	Unmodified	_QDDHGYISREFHR_	1	sp|P02489|CRYAA_HUMAN;sp|A0A140G945|CRYA2_HUMAN	sp|P02489|CRYAA_HUMAN	sp|P02489|CRYAA_HUMAN	MULTI-MATCH	DDA_OC3	OC3		3	553.925598	1658.75497	37636.4214043691	2.0039	0.00111	0.095928	5.3137E-05	2.0998	0.0011632	553.925732361885	32.839	0.31835	32.839	32.723	33.041	0	-0.11556	0.00025643	NaN	48.14	59	17	5	NaN	NaN	NaN	NaN	0		NaN	NaN	0	41865000			83235	39	13956	13956
QDDHGYISREFHR	13	Unmodified	_QDDHGYISREFHR_	1	sp|P02489|CRYAA_HUMAN;sp|A0A140G945|CRYA2_HUMAN	sp|P02489|CRYAA_HUMAN	sp|P02489|CRYAA_HUMAN	MULTI-MATCH	DDA_OC3	OC3		4	415.696018	1658.75497	40321.8307562511	1.2767	0.00053071	-1.5499	-0.00064427	-0.27318	-0.00011356	415.945714989572	34.36	0.19731	34.36	34.246	34.443	0	-0.10827	-0.0026845	NaN	59.898	24	10	3	NaN	NaN	NaN	NaN	0		NaN	NaN	0	2538300			83236	39	13956	13956
QDDHGYISREFHR	13	Unmodified	_QDDHGYISREFHR_	1	sp|P02489|CRYAA_HUMAN;sp|A0A140G945|CRYA2_HUMAN	sp|P02489|CRYAA_HUMAN	sp|P02489|CRYAA_HUMAN	MULTI-MATCH	DDA_OC3	OC3		4	415.696018	1658.75497	45025.8527643888	1.4892	0.00061907	-1.2883	-0.00053552	0.20097	8.3544E-05	415.946080184875	33.897	0.26858	33.897	33.709	33.978	0	0.0084126	-0.0024315	NaN	57.136	19	14	2	NaN	NaN	NaN	NaN	0		NaN	NaN	0	3000500			83237	39	13956	13956
QDDHGYISREFHR	13	Unmodified	_QDDHGYISREFHR_	1	sp|P02489|CRYAA_HUMAN;sp|A0A140G945|CRYA2_HUMAN	sp|P02489|CRYAA_HUMAN	sp|P02489|CRYAA_HUMAN	MULTI-MATCH	DDA_OC3	OC3		4	415.696018	1658.75497	45200.1618605774	1.1812	0.000491	1.2332	0.00051262	2.4143	0.0010036	415.696628164371	32.491	0.17705	32.491	32.386	32.563	0	-0.11816	0.0014021	NaN	41.401	12	9	2	NaN	NaN	NaN	NaN	0		NaN	NaN	0	3919800			83238	39	13956	13956
QDDHGYISREFHR	13	Unmodified	_QDDHGYISREFHR_	1	sp|P02489|CRYAA_HUMAN;sp|A0A140G945|CRYA2_HUMAN	sp|P02489|CRYAA_HUMAN	sp|P02489|CRYAA_HUMAN	MULTI-MATCH	DDA_ON1	ON1		4	415.696018	1658.75497	43763.0213609129	1.6806	0.00069863	-0.10546	-4.3838E-05	1.5752	0.00065479	415.946631206907	33.831	0.14416	33.831	33.713	33.858	0	-0.057273	-0.00046477	NaN	57.136	12	7	2	NaN	NaN	NaN	NaN	0		NaN	NaN	0	4365300			83239	39	13956	13956
QDDHGYISREFHR	13	Unmodified	_QDDHGYISREFHR_	1	sp|P02489|CRYAA_HUMAN;sp|A0A140G945|CRYA2_HUMAN	sp|P02489|CRYAA_HUMAN	sp|P02489|CRYAA_HUMAN	MULTI-MATCH	DDA_ON1	ON1		4	415.696018	1658.75497	38050.6079391443	2.0208	0.00084003	0.25386	0.00010553	2.2746	0.00094556	415.69725204086	37.405	0.11768	37.405	37.384	37.502	0	0.26537	-0.00044115	NaN	62.14	8	6	2	NaN	NaN	NaN	NaN	0		NaN	NaN	0	3471800			83240	39	13956	13956
QDDHGYISREFHR	13	Unmodified	_QDDHGYISREFHR_	1	sp|P02489|CRYAA_HUMAN;sp|A0A140G945|CRYA2_HUMAN	sp|P02489|CRYAA_HUMAN	sp|P02489|CRYAA_HUMAN	MULTI-MATCH	DDA_ON2	ON2		3	553.925598	1658.75497	38339.2975072963	1.6604	0.00091974	1.1911	0.00065976	2.8515	0.0015795	554.261844609402	31.098	0.17953	31.098	30.99	31.17	0	0.46968	0.0016554	NaN	51.211	17	9	2	NaN	NaN	NaN	NaN	0		NaN	NaN	0	3324700			83241	39	13956	13956
QDDHGYISREFHR	13	Unmodified	_QDDHGYISREFHR_	1	sp|P02489|CRYAA_HUMAN;sp|A0A140G945|CRYA2_HUMAN	sp|P02489|CRYAA_HUMAN	sp|P02489|CRYAA_HUMAN	MULTI-MATCH	DDA_ON2	ON2		4	415.696018	1658.75497	43611.959700741	2.7409	0.0011394	-1.1226	-0.00046665	1.6183	0.00067272	415.947332303292	30.712	0.053644	30.712	30.667	30.721	0	0.11771	-0.0011611	NaN	59.185	4	2	2	NaN	NaN	NaN	NaN	0		NaN	NaN	0	677360			83242	39	13956	13956
QDDHGYISREFHR	13	Unmodified	_QDDHGYISREFHR_	1	sp|P02489|CRYAA_HUMAN;sp|A0A140G945|CRYA2_HUMAN	sp|P02489|CRYAA_HUMAN	sp|P02489|CRYAA_HUMAN	MULTI-MATCH	DDA_ON2	ON2		4	415.696018	1658.75497	44150.8066206834	1.244	0.00051714	-0.14904	-6.1956E-05	1.095	0.00045519	415.695595843696	34.37	0.34164	34.37	34.193	34.535	0	-0.097473	-0.0003552	NaN	59.898	31	18	2	NaN	NaN	NaN	NaN	0		NaN	NaN	0	5451200			83243	39	13956	13956
QDDHGYISREFHR	13	Unmodified	_QDDHGYISREFHR_	1	sp|P02489|CRYAA_HUMAN;sp|A0A140G945|CRYA2_HUMAN	sp|P02489|CRYAA_HUMAN	sp|P02489|CRYAA_HUMAN	MULTI-MATCH	DDA_ON2	ON2		4	415.696018	1658.75497	43569.7819271108	1.9549	0.00081266	-0.17449	-7.2534E-05	1.7805	0.00074013	415.946693178001	33.599	0.32551	33.599	33.355	33.681	7.1054E-15	-0.2897	-0.00057956	NaN	57.136	43	17	3	NaN	NaN	NaN	NaN	0		NaN	NaN	0	10783000			83244	39	13956	13956
QDDHGYISREFHR	13	Unmodified	_QDDHGYISREFHR_	1	sp|P02489|CRYAA_HUMAN;sp|A0A140G945|CRYA2_HUMAN	sp|P02489|CRYAA_HUMAN	sp|P02489|CRYAA_HUMAN	MULTI-MATCH	DDA_ON3	ON3		4	415.696018	1658.75497	45424.4819169051	2.35	0.00097689	-0.65156	-0.00027085	1.6984	0.00070604	415.695889166032	31.312	0.15999	31.312	31.168	31.328	0	-0.047643	-0.00037741	NaN	55.899	12	8	2	NaN	NaN	NaN	NaN	0		NaN	NaN	0	7839200			83245	39	13956	13956
QDDHGYISREFHR	13	Unmodified	_QDDHGYISREFHR_	1	sp|P02489|CRYAA_HUMAN;sp|A0A140G945|CRYA2_HUMAN	sp|P02489|CRYAA_HUMAN	sp|P02489|CRYAA_HUMAN	MULTI-MATCH	DDA_ON3	ON3		4	415.696018	1658.75497	43196.1587624177	4.3112	0.0017922	-0.73807	-0.00030681	3.5731	0.0014853	415.695766211107	31.787	0.2716	31.787	31.68	31.952	0	0.057856	-0.0012889	NaN	72.496	42	14	4	NaN	NaN	NaN	NaN	0		NaN	NaN	0	3075300			83246	39	13956	13956
QDDHGYISREFHR	13	Unmodified	_QDDHGYISREFHR_	1	sp|P02489|CRYAA_HUMAN;sp|A0A140G945|CRYA2_HUMAN	sp|P02489|CRYAA_HUMAN	sp|P02489|CRYAA_HUMAN	MULTI-MATCH	DDA_ON3	ON3		4	415.696018	1658.75497	41560.2749394501	1.0228	0.00042519	-1.0096	-0.00041967	0.013274	5.5181E-06	415.696176862444	34.332	0.28693	34.332	34.127	34.414	0	-0.13617	-0.0017861	NaN	59.898	39	15	5	NaN	NaN	NaN	NaN	0		NaN	NaN	0	7493900			83247	39	13956	13956
QDDHGYISREFHR	13	Unmodified	_QDDHGYISREFHR_	1	sp|P02489|CRYAA_HUMAN;sp|A0A140G945|CRYA2_HUMAN	sp|P02489|CRYAA_HUMAN	sp|P02489|CRYAA_HUMAN	MULTI-MATCH	DDA_ON3	ON3		4	415.696018	1658.75497	42748.0474763059	2.2099	0.00091865	-0.23795	-9.8916E-05	1.972	0.00081973	415.695948163125	33.937	0.4329	33.937	33.588	34.021	0	0.048435	-0.00068509	NaN	57.136	56	23	3	NaN	NaN	NaN	NaN	0		NaN	NaN	0	4171600			83248	39	13956	13956
QDDHGYISREFHR	13	Unmodified	_QDDHGYISREFHR_	1	sp|P02489|CRYAA_HUMAN;sp|A0A140G945|CRYA2_HUMAN	sp|P02489|CRYAA_HUMAN	sp|P02489|CRYAA_HUMAN	MULTI-MATCH	DDA_ON3	ON3		4	415.696018	1658.75497	44990.6788828201	1.4001	0.00058201	1.0078	0.00041893	2.4079	0.0010009	415.947137933139	32.584	0.28653	32.584	32.329	32.616	0	-0.025003	0.0010273	NaN	41.401	39	15	3	NaN	NaN	NaN	NaN	0		NaN	NaN	0	15408000			83249	39	13956	13956
QDDHGYISREFHRR	14	Unmodified	_QDDHGYISREFHRR_	2	sp|P02489|CRYAA_HUMAN;sp|A0A140G945|CRYA2_HUMAN	sp|P02489|CRYAA_HUMAN	sp|P02489|CRYAA_HUMAN	MULTI-MSMS	DDA_OC1	OC1	454.721221923828	4	454.721296	1814.85608	43366.0024807145	-0.64808	-0.00029469	-0.51764	-0.00023538	-1.1657	-0.00053008	454.721153111444	30.075	0.35397	30.075	29.845	30.199	0					62	22	4	0	0	0	0.0069073	1	25688	52.265	39.094	1	26873000			83250	39	13957	13957	87845	87845
QDDHGYISREFHRR	14	Unmodified	_QDDHGYISREFHRR_	2	sp|P02489|CRYAA_HUMAN;sp|A0A140G945|CRYA2_HUMAN	sp|P02489|CRYAA_HUMAN	sp|P02489|CRYAA_HUMAN	MULTI-MSMS	DDA_OC2	OC2	454.972717285156	4	454.721296	1814.85608	41653.9092255712	0.86918	0.00039524	0.64642	0.00029394	1.5156	0.00068918	454.722302029929	28.901	0.30347	28.901	28.699	29.002	3.5527E-15					44	17	4	0	0	0	0.0036207	1	23559	57.804	46.542	1	23844000			83251	39	13957	13957	87846	87846
QDDHGYISREFHRR	14	Unmodified	_QDDHGYISREFHRR_	2	sp|P02489|CRYAA_HUMAN;sp|A0A140G945|CRYA2_HUMAN	sp|P02489|CRYAA_HUMAN	sp|P02489|CRYAA_HUMAN	MULTI-MSMS	DDA_OC3	OC3	454.972808837891	4	454.721296	1814.85608	41046.2857257927	1.6393	0.00074541	0.23689	0.00010772	1.8762	0.00085313	454.971802719498	28.799	0.34053	28.799	28.622	28.963	3.5527E-15					49	21	4	0	0	0	0.035458	1	23566	37.55	26.606	1	32001000			83252	39	13957	13957	87847	87847
QDDHGYISREFHRR	14	Unmodified	_QDDHGYISREFHRR_	2	sp|P02489|CRYAA_HUMAN;sp|A0A140G945|CRYA2_HUMAN	sp|P02489|CRYAA_HUMAN	sp|P02489|CRYAA_HUMAN	MULTI-MSMS	DDA_ON1	ON1	454.722412109375	4	454.721296	1814.85608	44175.088198192	0.62181	0.00028275	0.22143	0.00010069	0.84324	0.00038344	454.97186907989	30.013	0.3011	30.013	29.923	30.224	0					50	19	3	0	0	0	0.0016811	1	24580	67.275	50.023	1	22899000			83253	39	13957	13957	87848	87848
QDDHGYISREFHRR	14	Unmodified	_QDDHGYISREFHRR_	2	sp|P02489|CRYAA_HUMAN;sp|A0A140G945|CRYA2_HUMAN	sp|P02489|CRYAA_HUMAN	sp|P02489|CRYAA_HUMAN	MULTI-MSMS	DDA_ON2	ON2	454.973052978516	4	454.721296	1814.85608	41011.4900672079	1.8284	0.00083142	0.47919	0.0002179	2.3076	0.0010493	454.720926753367	26.466	0.34174	26.466	26.305	26.647	0					39	18	4	0	0	0	0.03414	1	20498	37.954	26.683	1	3398700			83254	39	13957	13957	87849	87849
QDDHGYISREFHRR	14	Unmodified	_QDDHGYISREFHRR_	2	sp|P02489|CRYAA_HUMAN;sp|A0A140G945|CRYA2_HUMAN	sp|P02489|CRYAA_HUMAN	sp|P02489|CRYAA_HUMAN	MULTI-MSMS	DDA_ON3	ON3	454.973114013672	4	454.721296	1814.85608	41296.3812135933	0.83833	0.00038121	0.37637	0.00017114	1.2147	0.00055235	454.971682888178	28.783	0.38921	28.783	28.527	28.916	0					54	23	5	0	0	0	0.0028982	1	22303	61.212	43.25	1	32863000			83255	39	13957	13957	87850	87850
QDDHGYISREFHRR	14	Unmodified	_QDDHGYISREFHRR_	2	sp|P02489|CRYAA_HUMAN;sp|A0A140G945|CRYA2_HUMAN	sp|P02489|CRYAA_HUMAN	sp|P02489|CRYAA_HUMAN	MULTI-MATCH	DDA_IN1	IN1		4	454.721296	1814.85608	NaN	-0.25583	-0.00011633	-1.4402	-0.00065489	-1.696	-0.00077122	454.721253679571	28.689	0.053742	28.689	28.653	28.706	-3.5527E-15	-0.10398	-0.0032337	NaN	61.212	4	2	2	NaN	NaN	NaN	NaN	0		NaN	NaN	0	886170			83256	39	13957	13957
QDDHGYISREFHRR	14	Unmodified	_QDDHGYISREFHRR_	2	sp|P02489|CRYAA_HUMAN;sp|A0A140G945|CRYA2_HUMAN	sp|P02489|CRYAA_HUMAN	sp|P02489|CRYAA_HUMAN	MULTI-MATCH	DDA_IN2	IN2		4	454.721296	1814.85608	40669.7516508939	1.265	0.0005752	0.49304	0.0002242	1.758	0.0007994	454.972714765844	26.236	0.41522	26.236	25.973	26.389	0	-0.11512	1.2162E-05	NaN	37.954	34	22	2	NaN	NaN	NaN	NaN	0		NaN	NaN	0	5027000			83257	39	13957	13957
QDDPSYR	7	Unmodified	_QDDPSYR_	0	sp|P35222|CTNB1_HUMAN	sp|P35222|CTNB1_HUMAN	sp|P35222|CTNB1_HUMAN	MULTI-MSMS	DDA_OC3	OC3	440.694244384766	2	440.693407	879.37226	42305.457853348	1.1894	0.00052418	0.60441	0.00026636	1.7939	0.00079054	440.693603316153	21.135	0.26095	21.135	20.987	21.248	0					39	14	4	0	0	0	0.022675	1	14637	130.77	121.52	1	50281000			83258	800	13958	13958	87851	87851
QDDPSYR	7	Unmodified	_QDDPSYR_	0	sp|P35222|CTNB1_HUMAN	sp|P35222|CTNB1_HUMAN	sp|P35222|CTNB1_HUMAN	MULTI-MATCH	DDA_OC1	OC1		2	440.693407	879.37226	42572.4760236156	1.0593	0.00046683	0.48395	0.00021327	1.5433	0.0006801	440.693572967851	21.848	0.43649	21.848	21.656	22.092	0	0.36194	1.2694E-05	NaN	130.77	53	24	4	NaN	NaN	NaN	NaN	0		NaN	NaN	0	62451000			83259	800	13958	13958
QDDPSYR	7	Unmodified	_QDDPSYR_	0	sp|P35222|CTNB1_HUMAN	sp|P35222|CTNB1_HUMAN	sp|P35222|CTNB1_HUMAN	MULTI-MATCH	DDA_OC2	OC2		2	440.693407	879.37226	42457.0643850681	1.4917	0.00065738	0.65385	0.00028815	2.1455	0.00094552	440.693617056072	21.241	0.48128	21.241	21.054	21.536	0	-0.24551	0.00016244	NaN	130.77	62	26	4	NaN	NaN	NaN	NaN	0		NaN	NaN	0	35634000			83260	800	13958	13958
QDDPSYR	7	Unmodified	_QDDPSYR_	0	sp|P35222|CTNB1_HUMAN	sp|P35222|CTNB1_HUMAN	sp|P35222|CTNB1_HUMAN	MULTI-MATCH	DDA_ON1	ON1		2	440.693407	879.37226	47459.572431213	1.4297	0.00063005	0.38434	0.00016938	1.814	0.00079942	440.693859264014	21.773	0.26052	21.773	21.67	21.931	0	0.28684	-7.5097E-05	NaN	130.77	22	14	2	NaN	NaN	NaN	NaN	0		NaN	NaN	0	4215500			83261	800	13958	13958
QDDPSYR	7	Unmodified	_QDDPSYR_	0	sp|P35222|CTNB1_HUMAN	sp|P35222|CTNB1_HUMAN	sp|P35222|CTNB1_HUMAN	MULTI-MATCH	DDA_ON2	ON2		2	440.693407	879.37226	50014.5070498341	1.4361	0.00063287	0.22286	9.8213E-05	1.6589	0.00073108	440.69367298449	21.63	0.2837	21.63	21.491	21.775	0	0.1434	-0.00021742	NaN	130.77	23	15	2	NaN	NaN	NaN	NaN	0		NaN	NaN	0	4489800			83262	800	13958	13958
QDDPSYR	7	Unmodified	_QDDPSYR_	0	sp|P35222|CTNB1_HUMAN	sp|P35222|CTNB1_HUMAN	sp|P35222|CTNB1_HUMAN	MULTI-MATCH	DDA_ON3	ON3		2	440.693407	879.37226	45215.0240056492	2.1494	0.00094724	-0.092903	-4.0942E-05	2.0565	0.0009063	440.693424986413	21.291	0.18843	21.291	21.188	21.377	0	-0.195	-0.00049573	NaN	130.77	14	10	2	NaN	NaN	NaN	NaN	0		NaN	NaN	0	2919400			83263	800	13958	13958
QDEHGFISR	9	Unmodified	_QDEHGFISR_	0	sp|P02511|CRYAB_HUMAN	sp|P02511|CRYAB_HUMAN	sp|P02511|CRYAB_HUMAN	MULTI-MSMS	DDA_IN1	IN1	545.260681152344	2	544.759612	1087.50467	37838.280619502	0.415	0.00022608	2.0479	0.0011156	2.4629	0.0013417	544.76054229753	29.09	0.3176	29.09	28.945	29.262	0					66	17	5	0	0	0	0.012052	1	22729	96.331	57.539	1	34856000			83264	350	13959	13959	87852	87852
QDEHGFISR	9	Unmodified	_QDEHGFISR_	0	sp|P02511|CRYAB_HUMAN	sp|P02511|CRYAB_HUMAN	sp|P02511|CRYAB_HUMAN	MULTI-MSMS	DDA_IN1	IN1	544.759887695313	2	544.759612	1087.50467	37935.8363248491	-0.025813	-1.4062E-05	-0.24148	-0.00013155	-0.26729	-0.00014561	544.759573560584	29.574	1.1285	29.574	29.439	30.568	0					255	65	6	0	0	0	4.34E-26	7	23694	230.24	158.1	1	3157500000			83265	350	13959	13959	87853;87854;87855;87856;87857;87858;87859	87857
QDEHGFISR	9	Unmodified	_QDEHGFISR_	0	sp|P02511|CRYAB_HUMAN	sp|P02511|CRYAB_HUMAN	sp|P02511|CRYAB_HUMAN	MULTI-MSMS	DDA_IN1	IN1	544.758972167969	2	544.759612	1087.50467	38112.6298615651	0.84695	0.00046138	-1.2701	-0.00069189	-0.42313	-0.0002305	544.759052327763	30.758	0.42478	30.758	30.532	30.956	3.5527E-15					52	23	3	0	0	0	0.042221	1	24950	72.042	47.191	1	12158000			83266	350	13959	13959	87860	87860
QDEHGFISR	9	Unmodified	_QDEHGFISR_	0	sp|P02511|CRYAB_HUMAN	sp|P02511|CRYAB_HUMAN	sp|P02511|CRYAB_HUMAN	MULTI-MSMS	DDA_IN1	IN1	544.759582519531	2	544.759612	1087.50467	37681.4657595964	0.31239	0.00017018	0.39186	0.00021347	0.70425	0.00038365	544.75993508988	31.446	1.5314	31.446	31.294	32.825	3.5527E-15					211	100	6	0	0	0	0.0013833	3	25891	134.26	96.127	1	1807900000			83267	350	13959	13959	87861;87862;87863	87862
QDEHGFISR	9	Unmodified	_QDEHGFISR_	0	sp|P02511|CRYAB_HUMAN	sp|P02511|CRYAB_HUMAN	sp|P02511|CRYAB_HUMAN	MULTI-SECPEP	DDA_IN1	IN1	544.238708496094	2	544.759612	1087.50467	36970.1792140314	-0.62956	-0.00034296	0.9041	0.00049252	0.27454	0.00014956	544.760192485801	31.145	0.33768	31.145	30.956	31.294	0					32	18	3	0	0	0	0.0099258	1	25215	143.03	97.545	1	52458000			83268	350	13959	13959	87864	87864
QDEHGFISR	9	Unmodified	_QDEHGFISR_	0	sp|P02511|CRYAB_HUMAN	sp|P02511|CRYAB_HUMAN	sp|P02511|CRYAB_HUMAN	MULTI-MSMS	DDA_IN2	IN2	545.085510253906	2	544.759612	1087.50467	37991.2290566434	0.10574	5.7605E-05	-0.53609	-0.00029204	-0.43035	-0.00023444	544.759398765219	29.615	1.6473	29.615	29.416	31.064	-3.5527E-15					290	95	6	0	0	0	1.502E-08	9	23351	192.26	143.06	1	2735200000			83269	350	13959	13959	87865;87866;87867;87868;87869;87870;87871;87872;87873	87867
QDEHGFISR	9	Unmodified	_QDEHGFISR_	0	sp|P02511|CRYAB_HUMAN	sp|P02511|CRYAB_HUMAN	sp|P02511|CRYAB_HUMAN	MULTI-MSMS	DDA_IN2	IN2	544.427917480469	2	544.759612	1087.50467	37735.9768328735	1.0505	0.00057225	-0.31423	-0.00017118	0.73624	0.00040107	544.759544899084	31.552	1.2882	31.552	31.386	32.674	0					201	84	6	0	0	0	2.4117E-06	5	25666	185.81	147.68	1	1485100000			83270	350	13959	13959	87874;87875;87876;87877;87878	87876
QDEHGFISR	9	Unmodified	_QDEHGFISR_	0	sp|P02511|CRYAB_HUMAN	sp|P02511|CRYAB_HUMAN	sp|P02511|CRYAB_HUMAN	MULTI-MSMS	DDA_IN3	IN3	544.759887695313	2	544.759612	1087.50467	37823.0796582164	0.8354	0.00045509	1.638	0.00089229	2.4734	0.0013474	544.76037681659	28.719	0.38578	28.719	28.594	28.98	0					63	22	4	0	0	0	3.7722E-05	1	22319	169.65	126.74	1	30760000			83271	350	13959	13959	87879	87879
QDEHGFISR	9	Unmodified	_QDEHGFISR_	0	sp|P02511|CRYAB_HUMAN	sp|P02511|CRYAB_HUMAN	sp|P02511|CRYAB_HUMAN	MULTI-MSMS	DDA_IN3	IN3	544.760498046875	2	544.759612	1087.50467	37412.4116922577	0.50981	0.00027773	-0.50618	-0.00027575	0.0036321	1.9786E-06	544.759422336158	29.217	0.8512	29.217	29.082	29.933	0					220	51	7	0	0	0	1.6514E-35	7	22861	244.8	175.62	1	2501600000			83272	350	13959	13959	87880;87881;87882;87883;87884;87885;87886	87880
QDEHGFISR	9	Unmodified	_QDEHGFISR_	0	sp|P02511|CRYAB_HUMAN	sp|P02511|CRYAB_HUMAN	sp|P02511|CRYAB_HUMAN	MULTI-MSMS	DDA_IN3	IN3	544.760986328125	2	544.759612	1087.50467	37412.4256826418	2.5726	0.0014015	-0.13223	-7.2034E-05	2.4404	0.0013294	544.75954574501	30.032	0.35959	30.032	29.933	30.292	-3.5527E-15					53	19	3	0	0	0	0.019088	1	24126	85.862	52.311	1	40597000			83273	350	13959	13959	87887	87887
QDEHGFISR	9	Unmodified	_QDEHGFISR_	0	sp|P02511|CRYAB_HUMAN	sp|P02511|CRYAB_HUMAN	sp|P02511|CRYAB_HUMAN	MULTI-MSMS	DDA_IN3	IN3	544.761108398438	2	544.759612	1087.50467	37109.9795909021	0.46731	0.00025457	0.55512	0.0003024	1.0224	0.00055697	544.759986675143	31.092	0.49458	31.092	30.924	31.418	0					119	28	6	0	0	0	0.0010521	2	25472	140.35	106.35	1	1649200000			83274	350	13959	13959	87888;87889	87889
QDEHGFISR	9	Unmodified	_QDEHGFISR_	0	sp|P02511|CRYAB_HUMAN	sp|P02511|CRYAB_HUMAN	sp|P02511|CRYAB_HUMAN	MSMS	DDA_IN3	IN3	544.763366699219	2	544.759612	1087.50467	NaN	NaN	NaN	NaN	NaN	NaN	NaN	NaN	31.702	1	31.702	31.202	32.202	0								0	0	0	0.025793	1	25854	78.334	51.732	1				83275	350	13959	13959	87890	87890
QDEHGFISR	9	Unmodified	_QDEHGFISR_	0	sp|P02511|CRYAB_HUMAN	sp|P02511|CRYAB_HUMAN	sp|P02511|CRYAB_HUMAN	MSMS	DDA_IN3	IN3	544.806396484375	2	544.759612	1087.50467	NaN	NaN	NaN	NaN	NaN	NaN	NaN	NaN	31.888	1	31.888	31.388	32.388	0								0	0	0	0.058781	1	26073	66.621	49.236	1				83276	350	13959	13959	87891	87891
QDEHGFISR	9	Unmodified	_QDEHGFISR_	0	sp|P02511|CRYAB_HUMAN	sp|P02511|CRYAB_HUMAN	sp|P02511|CRYAB_HUMAN	MULTI-SECPEP	DDA_IN3	IN3	544.244689941406	2	544.759612	1087.50467	37671.0872865087	0.35494	0.00019336	-0.24351	-0.00013266	0.11143	6.0701E-05	544.759691323239	30.774	0.36441	30.774	30.559	30.924	0					29	20	2	0	0	0	0.0012194	1	24835	155.84	98.563	1	58050000			83277	350	13959	13959	87892	87892
QDEHGFISR	9	Unmodified	_QDEHGFISR_	0	sp|P02511|CRYAB_HUMAN	sp|P02511|CRYAB_HUMAN	sp|P02511|CRYAB_HUMAN	MULTI-SECPEP	DDA_IN3	IN3	1089.01306152344	1	1088.51195	1087.50467	26891.5664273615	0.52075	0.00056684	-0.61661	-0.00067119	-0.095861	-0.00010435	1088.51130533049	29.22	0.42652	29.22	29.135	29.561	-3.5527E-15					60	24	3	0	0	0	0.050281	1	23020	105.52	69.125	1	40961000			83278	350	13959	13959	87893	87893
QDEHGFISR	9	Unmodified	_QDEHGFISR_	0	sp|P02511|CRYAB_HUMAN	sp|P02511|CRYAB_HUMAN	sp|P02511|CRYAB_HUMAN	MULTI-MSMS	DDA_OC1	OC1	545.095764160156	2	544.759612	1087.50467	37633.8778715577	-0.089527	-4.8771E-05	-0.37007	-0.0002016	-0.45959	-0.00025037	544.759482554538	30.137	1.076	30.137	30.006	31.082	3.5527E-15					219	60	6	0	0	0	9.2438E-19	3	26012	218.94	155.64	1	3271900000			83279	350	13959	13959	87894;87895;87896	87895
QDEHGFISR	9	Unmodified	_QDEHGFISR_	0	sp|P02511|CRYAB_HUMAN	sp|P02511|CRYAB_HUMAN	sp|P02511|CRYAB_HUMAN	MULTI-MSMS	DDA_OC1	OC1	544.760070800781	2	544.759612	1087.50467	37310.9107658542	0.89594	0.00048807	0.038821	2.1148E-05	0.93476	0.00050922	544.759633892776	32.031	0.53024	32.031	31.809	32.34	0					103	29	5	0	0	0	3.0662E-19	2	28033	223.32	185.19	1	259050000			83280	350	13959	13959	87897;87898	87898
QDEHGFISR	9	Unmodified	_QDEHGFISR_	0	sp|P02511|CRYAB_HUMAN	sp|P02511|CRYAB_HUMAN	sp|P02511|CRYAB_HUMAN	MSMS	DDA_OC1	OC1	544.760437011719	2	544.759612	1087.50467	NaN	NaN	NaN	NaN	NaN	NaN	NaN	NaN	31.153	1	31.153	30.653	31.653	0								0	0	0	0.023762	1	27076	80.455	44.836	1				83281	350	13959	13959	87899	87899
QDEHGFISR	9	Unmodified	_QDEHGFISR_	0	sp|P02511|CRYAB_HUMAN	sp|P02511|CRYAB_HUMAN	sp|P02511|CRYAB_HUMAN	MSMS	DDA_OC1	OC1	544.792846679688	2	544.759612	1087.50467	NaN	NaN	NaN	NaN	NaN	NaN	NaN	NaN	31.346	1	31.346	30.846	31.846	0								0	0	0	0.050849	1	27307	69.276	41.067	1				83282	350	13959	13959	87900	87900
QDEHGFISR	9	Unmodified	_QDEHGFISR_	0	sp|P02511|CRYAB_HUMAN	sp|P02511|CRYAB_HUMAN	sp|P02511|CRYAB_HUMAN	MULTI-MSMS	DDA_OC2	OC2	545.261413574219	2	544.759612	1087.50467	37279.3026331884	0.84254	0.00045898	-0.54478	-0.00029677	0.29776	0.00016221	544.759387904477	29.192	1.3778	29.192	29.075	30.452	3.5527E-15					231	77	5	0	0	0	3.31E-35	2	23884	241.4	165.37	1	2174400000			83283	350	13959	13959	87901;87902	87901
QDEHGFISR	9	Unmodified	_QDEHGFISR_	0	sp|P02511|CRYAB_HUMAN	sp|P02511|CRYAB_HUMAN	sp|P02511|CRYAB_HUMAN	MULTI-MSMS	DDA_OC2	OC2	544.760375976563	2	544.759612	1087.50467	37636.6679318337	1.4132	0.00076985	-0.10197	-5.5551E-05	1.3112	0.0007143	544.759496993065	31.116	0.51597	31.116	30.954	31.47	3.5527E-15					92	28	5	0	0	0	0.00015921	1	26232	155.84	122.29	1	209990000			83284	350	13959	13959	87903	87903
QDEHGFISR	9	Unmodified	_QDEHGFISR_	0	sp|P02511|CRYAB_HUMAN	sp|P02511|CRYAB_HUMAN	sp|P02511|CRYAB_HUMAN	MULTI-MSMS	DDA_OC3	OC3	544.759704589844	2	544.759612	1087.50467	37301.9761834697	0.54297	0.00029579	-0.30062	-0.00016377	0.24234	0.00013202	544.759507966056	29.034	1.3864	29.034	28.915	30.301	0					265	80	7	0	0	0	4.34E-26	2	23896	230.24	149.77	1	3279400000			83285	350	13959	13959	87904;87905	87904
QDEHGFISR	9	Unmodified	_QDEHGFISR_	0	sp|P02511|CRYAB_HUMAN	sp|P02511|CRYAB_HUMAN	sp|P02511|CRYAB_HUMAN	MULTI-MSMS	DDA_OC3	OC3	544.760437011719	2	544.759612	1087.50467	37185.1878921565	1.33	0.00072455	-0.1082	-5.8944E-05	1.2218	0.0006656	544.759453215715	30.913	0.49499	30.913	30.782	31.277	3.5527E-15					92	27	5	0	0	0	0.019088	1	26227	85.862	67.086	1	267820000			83286	350	13959	13959	87906	87906
QDEHGFISR	9	Unmodified	_QDEHGFISR_	0	sp|P02511|CRYAB_HUMAN	sp|P02511|CRYAB_HUMAN	sp|P02511|CRYAB_HUMAN	MULTI-MSMS	DDA_ON1	ON1	544.759948730469	2	544.759612	1087.50467	37405.701909001	1.3499	0.00073535	1.8824	0.0010255	3.2323	0.0017608	544.760393248546	29.703	0.28282	29.703	29.572	29.855	-3.5527E-15					51	15	4	0	0	0	0.0006867	1	24142	146.69	92.489	1	34748000			83287	350	13959	13959	87907	87907
QDEHGFISR	9	Unmodified	_QDEHGFISR_	0	sp|P02511|CRYAB_HUMAN	sp|P02511|CRYAB_HUMAN	sp|P02511|CRYAB_HUMAN	MULTI-MSMS	DDA_ON1	ON1	544.439514160156	2	544.759612	1087.50467	37540.6306313104	0.80415	0.00043807	0.26672	0.0001453	1.0709	0.00058337	544.759836057192	30.091	1.2048	30.091	29.977	31.182	0					256	69	6	0	0	0	1.7342E-26	5	24950	234.2	158.16	1	4890900000			83288	350	13959	13959	87908;87909;87910;87911;87912	87909
QDEHGFISR	9	Unmodified	_QDEHGFISR_	0	sp|P02511|CRYAB_HUMAN	sp|P02511|CRYAB_HUMAN	sp|P02511|CRYAB_HUMAN	MULTI-MSMS	DDA_ON1	ON1	545.262573242188	2	544.759612	1087.50467	37559.4043453126	1.9933	0.0010859	-0.46487	-0.00025324	1.5285	0.00083264	544.759437696743	31.353	0.46166	31.353	31.145	31.607	0					53	25	3	0	0	0	0.015064	1	26281	89.047	48.779	1	12084000			83289	350	13959	13959	87913	87913
QDEHGFISR	9	Unmodified	_QDEHGFISR_	0	sp|P02511|CRYAB_HUMAN	sp|P02511|CRYAB_HUMAN	sp|P02511|CRYAB_HUMAN	MULTI-MSMS	DDA_ON1	ON1	545.031616210938	2	544.759612	1087.50467	37526.6781055901	1.2901	0.00070277	0.073462	4.0019E-05	1.3635	0.00074279	544.759720803543	32.11	1.6313	32.11	31.901	33.532	7.1054E-15					211	98	6	0	0	0	0.001597	3	27241	123.35	89.352	1	1541800000			83290	350	13959	13959	87914;87915;87916	87914
QDEHGFISR	9	Unmodified	_QDEHGFISR_	0	sp|P02511|CRYAB_HUMAN	sp|P02511|CRYAB_HUMAN	sp|P02511|CRYAB_HUMAN	MULTI-MSMS	DDA_ON2	ON2	544.760375976563	2	544.759612	1087.50467	37983.5326141384	0.55097	0.00030014	1.2335	0.00067199	1.7845	0.00097213	544.760175241754	29.406	0.3357	29.406	29.317	29.653	-3.5527E-15					49	18	4	0	0	0	0.0010138	1	23834	141.02	102.21	1	23492000			83291	350	13959	13959	87917	87917
QDEHGFISR	9	Unmodified	_QDEHGFISR_	0	sp|P02511|CRYAB_HUMAN	sp|P02511|CRYAB_HUMAN	sp|P02511|CRYAB_HUMAN	MULTI-MSMS	DDA_ON2	ON2	544.761047363281	2	544.759612	1087.50467	37399.995308067	0.74153	0.00040395	-0.31608	-0.00017219	0.42545	0.00023177	544.75951715566	29.824	1.2413	29.824	29.731	30.972	3.5527E-15					250	74	6	0	0	0	1.3236E-73	6	24316	275.33	212.02	1	5074800000			83292	350	13959	13959	87918;87919;87920;87921;87922;87923	87918
QDEHGFISR	9	Unmodified	_QDEHGFISR_	0	sp|P02511|CRYAB_HUMAN	sp|P02511|CRYAB_HUMAN	sp|P02511|CRYAB_HUMAN	MULTI-MSMS	DDA_ON2	ON2	544.761413574219	2	544.759612	1087.50467	37618.877067419	1.6307	0.00088832	0.23266	0.00012675	1.8633	0.0010151	544.759912702829	31.1	0.35815	31.1	30.936	31.294	3.5527E-15					30	19	2	0	0	0	0.012798	1	25980	94.309	60.306	1	9301800			83293	350	13959	13959	87924	87924
QDEHGFISR	9	Unmodified	_QDEHGFISR_	0	sp|P02511|CRYAB_HUMAN	sp|P02511|CRYAB_HUMAN	sp|P02511|CRYAB_HUMAN	MULTI-MSMS	DDA_ON2	ON2	544.761047363281	2	544.759612	1087.50467	37641.439973252	1.173	0.00063899	-0.32065	-0.00017468	0.85232	0.00046431	544.759493724107	31.831	0.55135	31.831	31.663	32.215	0					123	31	6	0	0	0	0.0013833	1	26999	134.26	99.452	1	1590600000			83294	350	13959	13959	87925	87925
QDEHGFISR	9	Unmodified	_QDEHGFISR_	0	sp|P02511|CRYAB_HUMAN	sp|P02511|CRYAB_HUMAN	sp|P02511|CRYAB_HUMAN	MULTI-SECPEP	DDA_ON2	ON2	545.251831054688	2	544.759612	1087.50467	37603.6885484663	0.64638	0.00035212	-1.303	-0.00070983	-0.65663	-0.00035771	544.759762655256	31.49	0.47595	31.49	31.188	31.663	0					42	27	3	0	0	0	0.04289	1	26167	122.44	93.287	1	42869000			83295	350	13959	13959	87926	87926
QDEHGFISR	9	Unmodified	_QDEHGFISR_	0	sp|P02511|CRYAB_HUMAN	sp|P02511|CRYAB_HUMAN	sp|P02511|CRYAB_HUMAN	MULTI-MSMS	DDA_ON3	ON3	544.759948730469	2	544.759612	1087.50467	37674.0520347593	2.4604	0.0013403	-0.40232	-0.00021917	2.0581	0.0011212	544.759368314276	28.516	0.30556	28.516	28.401	28.707	3.5527E-15					56	19	4	0	0	0	0.0014349	1	21940	131.44	85.722	1	22620000			83296	350	13959	13959	87927	87927
QDEHGFISR	9	Unmodified	_QDEHGFISR_	0	sp|P02511|CRYAB_HUMAN	sp|P02511|CRYAB_HUMAN	sp|P02511|CRYAB_HUMAN	MULTI-MSMS	DDA_ON3	ON3	544.76171875	2	544.759612	1087.50467	37390.5947536566	0.071549	3.8977E-05	0.72914	0.00039721	0.80069	0.00043618	544.760062910499	28.935	1.5883	28.935	28.814	30.403	3.5527E-15					324	96	5	0	0	0	1.4584E-90	4	22461	291.35	222.17	1	3491500000			83297	350	13959	13959	87928;87929;87930;87931	87928
QDEHGFISR	9	Unmodified	_QDEHGFISR_	0	sp|P02511|CRYAB_HUMAN	sp|P02511|CRYAB_HUMAN	sp|P02511|CRYAB_HUMAN	MULTI-MSMS	DDA_ON3	ON3	544.760437011719	2	544.759612	1087.50467	37390.5726948428	1.8435	0.0010043	0.13918	7.5821E-05	1.9827	0.0010801	544.759722115817	30.928	0.64692	30.928	30.742	31.389	0					128	38	5	0	0	0	0.0006814	3	24756	146.79	116.28	1	1072100000			83298	350	13959	13959	87932;87933;87934	87933
QDEHGFISR	9	Unmodified	_QDEHGFISR_	0	sp|P02511|CRYAB_HUMAN	sp|P02511|CRYAB_HUMAN	sp|P02511|CRYAB_HUMAN	MULTI-MATCH	DDA_IN1	IN1		1	1088.51195	1087.50467	27400.050879604	0.099262	0.00010805	-0.40734	-0.00044339	-0.30807	-0.00033534	1088.51160012362	29.58	0.46746	29.58	29.493	29.96	0	-0.010186	-0.00015819	NaN	105.52	75	26	4	NaN	NaN	NaN	NaN	0		NaN	NaN	0	59470000			83299	350	13959	13959
QDEHGFISR	9	Unmodified	_QDEHGFISR_	0	sp|P02511|CRYAB_HUMAN	sp|P02511|CRYAB_HUMAN	sp|P02511|CRYAB_HUMAN	MULTI-MATCH	DDA_IN2	IN2		1	1088.51195	1087.50467	27332.1569622943	-0.11573	-0.00012597	-0.26479	-0.00028823	-0.38052	-0.0004142	1088.511735273	29.616	0.43501	29.616	29.523	29.958	0	0.026304	-3.0264E-06	NaN	105.52	69	24	4	NaN	NaN	NaN	NaN	0		NaN	NaN	0	48839000			83300	350	13959	13959
QDEHGFISR	9	Unmodified	_QDEHGFISR_	0	sp|P02511|CRYAB_HUMAN	sp|P02511|CRYAB_HUMAN	sp|P02511|CRYAB_HUMAN	MULTI-MATCH	DDA_IN2	IN2		2	544.759612	1087.50467	37357.3004513816	0.43938	0.00023936	1.0228	0.00055717	1.4622	0.00079653	544.760032899172	31.236	0.28625	31.236	31.099	31.386	-3.5527E-15	0.20589	0.0008413	NaN	155.84	35	15	4	NaN	NaN	NaN	NaN	0		NaN	NaN	0	40478000			83301	350	13959	13959
QDEHGFISR	9	Unmodified	_QDEHGFISR_	0	sp|P02511|CRYAB_HUMAN	sp|P02511|CRYAB_HUMAN	sp|P02511|CRYAB_HUMAN	MULTI-MATCH	DDA_IN2	IN2		2	544.759612	1087.50467	36803.5236026186	0.50316	0.0002741	2.5289	0.0013776	3.032	0.0016517	544.760731285055	29.093	0.35886	29.093	28.941	29.3	0	0.15232	0.002014	NaN	241.4	71	19	5	NaN	NaN	NaN	NaN	0		NaN	NaN	0	30182000			83302	350	13959	13959
QDEHGFISR	9	Unmodified	_QDEHGFISR_	0	sp|P02511|CRYAB_HUMAN	sp|P02511|CRYAB_HUMAN	sp|P02511|CRYAB_HUMAN	MULTI-MATCH	DDA_IN3	IN3		2	544.759612	1087.50467	37412.3883035439	1.0627	0.00057889	-1.1313	-0.00061631	-0.068687	-3.7418E-05	544.758958448116	30.43	0.3192	30.43	30.256	30.575	0	-0.17129	0.00059196	NaN	72.042	40	17	3	NaN	NaN	NaN	NaN	0		NaN	NaN	0	7970100			83303	350	13959	13959
QDEHGFISR	9	Unmodified	_QDEHGFISR_	0	sp|P02511|CRYAB_HUMAN	sp|P02511|CRYAB_HUMAN	sp|P02511|CRYAB_HUMAN	MULTI-MATCH	DDA_OC1	OC1		1	1088.51195	1087.50467	26766.198692625	-0.45306	-0.00049316	-0.18629	-0.00020278	-0.63934	-0.00069593	1088.51172792032	30.129	0.35158	30.129	30.04	30.392	0	0.53932	8.2426E-05	NaN	105.52	49	19	4	NaN	NaN	NaN	NaN	0		NaN	NaN	0	43767000			83304	350	13959	13959
QDEHGFISR	9	Unmodified	_QDEHGFISR_	0	sp|P02511|CRYAB_HUMAN	sp|P02511|CRYAB_HUMAN	sp|P02511|CRYAB_HUMAN	MULTI-MATCH	DDA_OC1	OC1		2	544.759612	1087.50467	38154.3473277128	0.87873	0.0004787	-0.43403	-0.00023644	0.4447	0.00024226	544.75985147026	32.475	0.21067	32.475	32.374	32.585	0	0.19575	-0.00080087	NaN	123.35	14	11	2	NaN	NaN	NaN	NaN	0		NaN	NaN	0	3577200			83305	350	13959	13959
QDEHGFISR	9	Unmodified	_QDEHGFISR_	0	sp|P02511|CRYAB_HUMAN	sp|P02511|CRYAB_HUMAN	sp|P02511|CRYAB_HUMAN	MULTI-MATCH	DDA_OC2	OC2		1	1088.51195	1087.50467	26912.6969664285	0.80334	0.00087444	-0.45979	-0.00050049	0.34355	0.00037396	1088.5114375748	29.224	0.37173	29.224	29.115	29.487	-3.5527E-15	-0.36566	-0.00021528	NaN	105.52	50	20	3	NaN	NaN	NaN	NaN	0		NaN	NaN	0	34321000			83306	350	13959	13959
QDEHGFISR	9	Unmodified	_QDEHGFISR_	0	sp|P02511|CRYAB_HUMAN	sp|P02511|CRYAB_HUMAN	sp|P02511|CRYAB_HUMAN	MULTI-MATCH	DDA_OC2	OC2		2	544.759612	1087.50467	36065.8837732278	0.46935	0.00025568	-4.1673	-0.0022702	-3.6979	-0.0020145	544.75869329863	30.682	0.21481	30.682	30.559	30.774	3.5527E-15	0.080986	-0.0027157	NaN	72.042	20	11	2	NaN	NaN	NaN	NaN	0		NaN	NaN	0	4439200			83307	350	13959	13959
QDEHGFISR	9	Unmodified	_QDEHGFISR_	0	sp|P02511|CRYAB_HUMAN	sp|P02511|CRYAB_HUMAN	sp|P02511|CRYAB_HUMAN	MULTI-MATCH	DDA_OC3	OC3		1	1088.51195	1087.50467	26769.8352053443	0.083705	9.1114E-05	-0.067951	-7.3965E-05	0.015754	1.7149E-05	1088.5119409312	29.034	0.34407	29.034	28.963	29.307	3.5527E-15	-0.55596	0.00021124	NaN	105.52	49	19	4	NaN	NaN	NaN	NaN	0		NaN	NaN	0	78679000			83308	350	13959	13959
QDEHGFISR	9	Unmodified	_QDEHGFISR_	0	sp|P02511|CRYAB_HUMAN	sp|P02511|CRYAB_HUMAN	sp|P02511|CRYAB_HUMAN	MULTI-MATCH	DDA_OC3	OC3		2	544.759612	1087.50467	39107.6821250316	0.66407	0.00036176	-2.4763	-0.001349	-1.8122	-0.00098723	544.758504456157	30.534	0.33803	30.534	30.283	30.621	0	-0.066819	-0.0008734	NaN	72.042	23	18	2	NaN	NaN	NaN	NaN	0		NaN	NaN	0	6141000			83309	350	13959	13959
QDEHGFISR	9	Unmodified	_QDEHGFISR_	0	sp|P02511|CRYAB_HUMAN	sp|P02511|CRYAB_HUMAN	sp|P02511|CRYAB_HUMAN	MULTI-MATCH	DDA_ON1	ON1		1	1088.51195	1087.50467	26964.2063526681	0.54147	0.0005894	0.36903	0.00040169	0.9105	0.00099109	1088.51239323798	30.092	0.46017	30.092	30.028	30.488	0	0.50183	0.00068689	NaN	105.52	73	26	4	NaN	NaN	NaN	NaN	0		NaN	NaN	0	89142000			83310	350	13959	13959
QDEHGFISR	9	Unmodified	_QDEHGFISR_	0	sp|P02511|CRYAB_HUMAN	sp|P02511|CRYAB_HUMAN	sp|P02511|CRYAB_HUMAN	MULTI-MATCH	DDA_ON2	ON2		1	1088.51195	1087.50467	26528.646231273	0.50214	0.00054658	-0.31975	-0.00034806	0.18239	0.00019853	1088.51162176273	29.824	0.42772	29.824	29.768	30.196	0	0.23389	-6.2854E-05	NaN	105.52	69	27	3	NaN	NaN	NaN	NaN	0		NaN	NaN	0	101750000			83311	350	13959	13959
QDEHGFISR	9	Unmodified	_QDEHGFISR_	0	sp|P02511|CRYAB_HUMAN	sp|P02511|CRYAB_HUMAN	sp|P02511|CRYAB_HUMAN	MULTI-MATCH	DDA_ON2	ON2		2	544.759612	1087.50467	37641.5009054011	0.23188	0.00012632	1.2981	0.00070715	1.53	0.00083347	544.760874326542	32.253	0.2365	32.253	32.202	32.439	0	-0.026369	0.0010863	NaN	123.35	31	20	2	NaN	NaN	NaN	NaN	0		NaN	NaN	0	25939000			83312	350	13959	13959
QDEHGFISREFHR	13	Unmodified	_QDEHGFISREFHR_	1	sp|P02511|CRYAB_HUMAN	sp|P02511|CRYAB_HUMAN	sp|P02511|CRYAB_HUMAN	MULTI-MSMS	DDA_IN1	IN1	415.452178955078	4	415.201202	1656.7757	44029.5648479085	0.044302	1.8394E-05	2.7962	0.001161	2.8405	0.0011794	415.45261891112	37.46	0.4502	37.46	37.195	37.646	0					64	24	4	0	0	0	0.034482	1	32380	38.366	17.985	1	12100000			83313	350	13960	13960	87935	87935
QDEHGFISREFHR	13	Unmodified	_QDEHGFISREFHR_	1	sp|P02511|CRYAB_HUMAN	sp|P02511|CRYAB_HUMAN	sp|P02511|CRYAB_HUMAN	MULTI-MSMS	DDA_IN1	IN1	415.201324462891	4	415.201202	1656.7757	46494.5110140727	-0.49689	-0.00020631	-0.21465	-8.9124E-05	-0.71154	-0.00029543	415.200634839253	43.156	0.21166	43.156	43.045	43.257	0					21	11	3	0	0	0	0.0083958	1	39004	51.726	41.938	1	7238600			83314	350	13960	13960	87936	87936
QDEHGFISREFHR	13	Unmodified	_QDEHGFISREFHR_	1	sp|P02511|CRYAB_HUMAN	sp|P02511|CRYAB_HUMAN	sp|P02511|CRYAB_HUMAN	MULTI-MSMS	DDA_IN2	IN2	415.952819824219	4	415.201202	1656.7757	42894.8626743488	-0.30033	-0.0001247	-0.14303	-5.9385E-05	-0.44336	-0.00018408	415.200767382686	35.622	0.96679	35.622	35.506	36.473	0					96	63	3	0	0	0	0.0071806	1	30168	53.001	40.123	1	31408000			83315	350	13960	13960	87937	87937
QDEHGFISREFHR	13	Unmodified	_QDEHGFISREFHR_	1	sp|P02511|CRYAB_HUMAN	sp|P02511|CRYAB_HUMAN	sp|P02511|CRYAB_HUMAN	MULTI-MSMS	DDA_IN3	IN3	415.201202392578	4	415.201202	1656.7757	45741.7134415195	0.17227	7.1527E-05	-0.11716	-4.8645E-05	0.055109	2.2881E-05	415.200796948991	34.97	0.33317	34.97	34.892	35.226	0					71	35	3	0	0	0	0.04343	2	29565	35.657	24.217	1	20702000			83316	350	13960	13960	87938;87939	87938
QDEHGFISREFHR	13	Unmodified	_QDEHGFISREFHR_	1	sp|P02511|CRYAB_HUMAN	sp|P02511|CRYAB_HUMAN	sp|P02511|CRYAB_HUMAN	MULTI-MSMS	DDA_IN3	IN3	415.451141357422	4	415.201202	1656.7757	42618.9980612827	2.1405	0.00088875	-0.15273	-6.3412E-05	1.9878	0.00082534	415.200981029511	38.899	0.44814	38.899	38.695	39.143	0					76	24	4	0	0	0	0.033089	1	34038	38.787	26.02	1	9818900			83317	350	13960	13960	87940	87940
QDEHGFISREFHR	13	Unmodified	_QDEHGFISREFHR_	1	sp|P02511|CRYAB_HUMAN	sp|P02511|CRYAB_HUMAN	sp|P02511|CRYAB_HUMAN	MULTI-MSMS	DDA_IN3	IN3	415.733337402344	4	415.201202	1656.7757	45665.1262966245	0.46008	0.00019103	0.02012	8.354E-06	0.4802	0.00019938	415.452011757545	42.778	0.2106	42.778	42.692	42.903	0					21	11	3	0	0	0	0.046641	1	38531	34.685	24.763	1	9097400			83318	350	13960	13960	87941	87941
QDEHGFISREFHR	13	Unmodified	_QDEHGFISREFHR_	1	sp|P02511|CRYAB_HUMAN	sp|P02511|CRYAB_HUMAN	sp|P02511|CRYAB_HUMAN	MULTI-MSMS	DDA_OC1	OC1	415.200378417969	4	415.201202	1656.7757	51945.799263123	-0.91109	-0.00037828	0.9874	0.00040997	0.076314	3.1686E-05	415.452947302391	36.269	0.32415	36.269	36.177	36.501	0					26	20	2	0	0	0	0.053084	1	33078	32.734	14.003	1	10896000			83319	350	13960	13960	87942	87942
QDEHGFISREFHR	13	Unmodified	_QDEHGFISREFHR_	1	sp|P02511|CRYAB_HUMAN	sp|P02511|CRYAB_HUMAN	sp|P02511|CRYAB_HUMAN	MULTI-MSMS	DDA_OC1	OC1	415.451873779297	4	415.201202	1656.7757	43356.6416434624	0.22637	9.3991E-05	-0.22837	-9.482E-05	-0.001998	-8.2958E-07	415.201084575489	40.622	0.71525	40.622	40.463	41.178	0					115	39	5	0	0	0	0.0095043	1	38094	50.563	31.168	1	87894000			83320	350	13960	13960	87943	87943
QDEHGFISREFHR	13	Unmodified	_QDEHGFISREFHR_	1	sp|P02511|CRYAB_HUMAN	sp|P02511|CRYAB_HUMAN	sp|P02511|CRYAB_HUMAN	MULTI-MSMS	DDA_OC1	OC1	553.599243164063	3	553.265844	1656.7757	39813.0237685474	0.16427	9.0885E-05	-2.1439	-0.0011861	-1.9796	-0.0010952	553.263941090355	40.643	0.28555	40.643	40.517	40.803	0					31	15	3	0	0	0	0.019209	1	38143	48.467	31.804	1	11068000			83321	350	13960	13960	87944	87944
QDEHGFISREFHR	13	Unmodified	_QDEHGFISREFHR_	1	sp|P02511|CRYAB_HUMAN	sp|P02511|CRYAB_HUMAN	sp|P02511|CRYAB_HUMAN	MULTI-MSMS	DDA_OC1	OC1	415.201843261719	4	415.201202	1656.7757	45060.3262705018	1.2758	0.00052973	-0.60796	-0.00025243	0.66787	0.0002773	415.200999000916	43.667	0.28493	43.667	43.524	43.809	0					35	15	4	0	0	0	0.0018951	1	41756	68.034	55.407	1	7321900			83322	350	13960	13960	87945	87945
QDEHGFISREFHR	13	Unmodified	_QDEHGFISREFHR_	1	sp|P02511|CRYAB_HUMAN	sp|P02511|CRYAB_HUMAN	sp|P02511|CRYAB_HUMAN	MULTI-MSMS	DDA_OC2	OC2	553.263244628906	3	553.265844	1656.7757	37297.7049717258	1.8258	0.0010101	-1.8904	-0.0010459	-0.064666	-3.5778E-05	553.26475024038	39.141	0.39556	39.141	38.854	39.25	0					53	21	4	0	0	0	0.0071612	1	35433	57.802	29.475	1	12432000			83323	350	13960	13960	87946	87946
QDEHGFISREFHR	13	Unmodified	_QDEHGFISREFHR_	1	sp|P02511|CRYAB_HUMAN	sp|P02511|CRYAB_HUMAN	sp|P02511|CRYAB_HUMAN	MULTI-MSMS	DDA_OC2	OC2	415.201477050781	4	415.201202	1656.7757	43071.8711295837	1.6991	0.00070547	-0.93713	-0.0003891	0.76198	0.00031638	415.20079531103	39.101	0.84521	39.101	38.8	39.645	0					118	46	5	0	0	0	0.025478	1	35670	41.092	33.367	1	60194000			83324	350	13960	13960	87947	87947
QDEHGFISREFHR	13	Unmodified	_QDEHGFISREFHR_	1	sp|P02511|CRYAB_HUMAN	sp|P02511|CRYAB_HUMAN	sp|P02511|CRYAB_HUMAN	MULTI-MSMS	DDA_OC2	OC2	415.201324462891	4	415.201202	1656.7757	44064.8506820576	1.4759	0.0006128	0.059966	2.4898E-05	1.5359	0.0006377	415.201168190513	42.747	0.2675	42.747	42.657	42.924	0					25	14	2	0	0	0	0.049942	1	39787	33.685	23.764	1	7308300			83325	350	13960	13960	87948	87948
QDEHGFISREFHR	13	Unmodified	_QDEHGFISREFHR_	1	sp|P02511|CRYAB_HUMAN	sp|P02511|CRYAB_HUMAN	sp|P02511|CRYAB_HUMAN	MULTI-MSMS	DDA_OC3	OC3	415.200927734375	4	415.201202	1656.7757	42614.8030422506	1.7319	0.0007191	-0.32985	-0.00013695	1.4021	0.00058215	415.20104030597	38.818	0.4636	38.818	38.618	39.081	-7.1054E-15					103	25	7	0	0	0	0.051532	1	35279	33.204	19.174	1	62600000			83326	350	13960	13960	87949	87949
QDEHGFISREFHR	13	Unmodified	_QDEHGFISREFHR_	1	sp|P02511|CRYAB_HUMAN	sp|P02511|CRYAB_HUMAN	sp|P02511|CRYAB_HUMAN	MULTI-MSMS	DDA_OC3	OC3	553.26708984375	3	553.265844	1656.7757	37083.6607520587	1.807	0.00099974	-1.4611	-0.00080838	0.34588	0.00019137	553.265113172872	38.834	0.41041	38.834	38.636	39.046	-7.1054E-15					63	22	4	0	0	0	0.012703	1	35335	52.555	31.005	1	13627000			83327	350	13960	13960	87950	87950
QDEHGFISREFHR	13	Unmodified	_QDEHGFISREFHR_	1	sp|P02511|CRYAB_HUMAN	sp|P02511|CRYAB_HUMAN	sp|P02511|CRYAB_HUMAN	MULTI-MSMS	DDA_OC3	OC3	415.452575683594	4	415.201202	1656.7757	44175.9001379181	1.7195	0.00071392	-0.5579	-0.00023164	1.1616	0.00048228	415.451767483263	42.622	0.21305	42.622	42.499	42.712	7.1054E-15					27	11	3	0	0	0	0.00091136	1	39896	81.494	61.031	1	9757400			83328	350	13960	13960	87951	87951
QDEHGFISREFHR	13	Unmodified	_QDEHGFISREFHR_	1	sp|P02511|CRYAB_HUMAN	sp|P02511|CRYAB_HUMAN	sp|P02511|CRYAB_HUMAN	MULTI-MSMS	DDA_ON1	ON1	415.2001953125	4	415.201202	1656.7757	43263.790820137	1.8299	0.00075976	-0.59605	-0.00024748	1.2338	0.00051228	415.200916841248	40.676	0.63829	40.676	40.428	41.066	0					103	35	4	0	0	0	0.00054587	1	36795	89.629	75.372	1	103130000			83329	350	13960	13960	87952	87952
QDEHGFISREFHR	13	Unmodified	_QDEHGFISREFHR_	1	sp|P02511|CRYAB_HUMAN	sp|P02511|CRYAB_HUMAN	sp|P02511|CRYAB_HUMAN	MULTI-MSMS	DDA_ON1	ON1	553.602111816406	3	553.265844	1656.7757	37020.9748863862	1.8484	0.0010226	-1.7997	-0.00099571	0.048667	2.6926E-05	553.263762939061	40.668	0.23002	40.668	40.534	40.764	0					32	12	3	0	0	0	0.005329	1	36878	62.088	36.766	1	17129000			83330	350	13960	13960	87953	87953
QDEHGFISREFHR	13	Unmodified	_QDEHGFISREFHR_	1	sp|P02511|CRYAB_HUMAN	sp|P02511|CRYAB_HUMAN	sp|P02511|CRYAB_HUMAN	MULTI-MSMS	DDA_ON1	ON1	415.201843261719	4	415.201202	1656.7757	42938.9627462974	0.77033	0.00031984	-0.07375	-3.0621E-05	0.69658	0.00028922	415.201156812932	43.664	0.29887	43.664	43.533	43.832	0					41	16	4	0	0	0	0.00045749	1	40394	91.858	75.43	1	21026000			83331	350	13960	13960	87954	87954
QDEHGFISREFHR	13	Unmodified	_QDEHGFISREFHR_	1	sp|P02511|CRYAB_HUMAN	sp|P02511|CRYAB_HUMAN	sp|P02511|CRYAB_HUMAN	MULTI-MSMS	DDA_ON2	ON2	415.434783935547	4	415.201202	1656.7757	45188.4708407498	0.55036	0.00022851	0.042702	1.773E-05	0.59306	0.00024624	415.200565008429	36.061	0.38474	36.061	35.937	36.322	0					52	34	2	0	0	0	0.038951	1	31648	37.013	25.321	1	18076000			83332	350	13960	13960	87955	87955
QDEHGFISREFHR	13	Unmodified	_QDEHGFISREFHR_	1	sp|P02511|CRYAB_HUMAN	sp|P02511|CRYAB_HUMAN	sp|P02511|CRYAB_HUMAN	MULTI-MSMS	DDA_ON2	ON2	415.200988769531	4	415.201202	1656.7757	43237.6064809495	1.1551	0.0004796	0.081603	3.3882E-05	1.2367	0.00051348	415.201145453635	40.235	0.76301	40.235	39.933	40.696	0					125	42	5	0	0	0	0.0039339	2	36621	59.185	49.263	1	62475000			83333	350	13960	13960	87956;87957	87957
QDEHGFISREFHR	13	Unmodified	_QDEHGFISREFHR_	1	sp|P02511|CRYAB_HUMAN	sp|P02511|CRYAB_HUMAN	sp|P02511|CRYAB_HUMAN	MULTI-MSMS	DDA_ON2	ON2	553.601928710938	3	553.265844	1656.7757	37681.784115224	1.0202	0.00056445	-0.51149	-0.00028299	0.50874	0.00028147	553.600273981759	40.227	0.35829	40.227	40.058	40.416	0					53	19	4	0	0	0	0.024281	1	36280	45.28	28.852	1	7288300			83334	350	13960	13960	87958	87958
QDEHGFISREFHR	13	Unmodified	_QDEHGFISREFHR_	1	sp|P02511|CRYAB_HUMAN	sp|P02511|CRYAB_HUMAN	sp|P02511|CRYAB_HUMAN	MULTI-MSMS	DDA_ON2	ON2	415.201629638672	4	415.201202	1656.7757	43428.7013235944	0.1087	4.5131E-05	-0.085055	-3.5315E-05	0.023641	9.8158E-06	415.201218096603	43.355	0.33569	43.355	43.207	43.543	0					43	18	4	0	0	0	0.0010787	1	40083	77.912	63.654	1	30348000			83335	350	13960	13960	87959	87959
QDEHGFISREFHR	13	Unmodified	_QDEHGFISREFHR_	1	sp|P02511|CRYAB_HUMAN	sp|P02511|CRYAB_HUMAN	sp|P02511|CRYAB_HUMAN	MULTI-MSMS	DDA_ON3	ON3	415.452789306641	4	415.201202	1656.7757	42659.5662653128	2.882	0.0011966	-0.18256	-7.5799E-05	2.6994	0.0011208	415.201092957612	38.603	0.67963	38.603	38.394	39.073	0					154	37	6	0	0	0	0.0039339	2	33914	59.185	46.417	1	43774000			83336	350	13960	13960	87960;87961	87961
QDEHGFISREFHR	13	Unmodified	_QDEHGFISREFHR_	1	sp|P02511|CRYAB_HUMAN	sp|P02511|CRYAB_HUMAN	sp|P02511|CRYAB_HUMAN	MULTI-MSMS	DDA_ON3	ON3	415.451995849609	4	415.201202	1656.7757	43797.4858559123	1.1298	0.00046908	0.14086	5.8486E-05	1.2706	0.00052757	415.201348493679	42.532	0.19529	42.532	42.437	42.633	0					27	10	4	0	0	0	0.0013204	1	38112	74.987	55.664	1	26180000			83337	350	13960	13960	87962	87962
QDEHGFISREFHR	13	Unmodified	_QDEHGFISREFHR_	1	sp|P02511|CRYAB_HUMAN	sp|P02511|CRYAB_HUMAN	sp|P02511|CRYAB_HUMAN	MULTI-MATCH	DDA_IN1	IN1		4	415.201202	1656.7757	45648.1703008399	0.40138	0.00016666	-0.5121	-0.00021263	-0.11072	-4.5971E-05	415.451987103193	38.624	0.25346	38.624	38.437	38.69	0	-0.14185	5.1146E-05	NaN	59.185	23	14	2	NaN	NaN	NaN	NaN	0		NaN	NaN	0	3297800			83338	350	13960	13960
QDEHGFISREFHR	13	Unmodified	_QDEHGFISREFHR_	1	sp|P02511|CRYAB_HUMAN	sp|P02511|CRYAB_HUMAN	sp|P02511|CRYAB_HUMAN	MULTI-MATCH	DDA_IN1	IN1		4	415.201202	1656.7757	44132.0042138168	0.087813	3.646E-05	-0.21245	-8.821E-05	-0.12464	-5.175E-05	415.200961520685	35.64	0.44168	35.64	35.507	35.949	0	0.22873	-8.9272E-05	NaN	53.001	91	36	4	NaN	NaN	NaN	NaN	0		NaN	NaN	0	34095000			83339	350	13960	13960
QDEHGFISREFHR	13	Unmodified	_QDEHGFISREFHR_	1	sp|P02511|CRYAB_HUMAN	sp|P02511|CRYAB_HUMAN	sp|P02511|CRYAB_HUMAN	MULTI-MATCH	DDA_IN2	IN2		4	415.201202	1656.7757	47883.0902307881	0.53709	0.000223	-1.2612	-0.00052364	-0.72407	-0.00030064	415.200478367543	38.55	0.34672	38.55	38.391	38.738	0	-0.21605	-0.0011929	NaN	59.185	32	19	3	NaN	NaN	NaN	NaN	0		NaN	NaN	0	3242200			83340	350	13960	13960
QDEHGFISREFHR	13	Unmodified	_QDEHGFISREFHR_	1	sp|P02511|CRYAB_HUMAN	sp|P02511|CRYAB_HUMAN	sp|P02511|CRYAB_HUMAN	MULTI-MATCH	DDA_IN2	IN2		4	415.201202	1656.7757	43380.0236300758	-0.023638	-9.8145E-06	-0.41532	-0.00017244	-0.43895	-0.00018225	415.201034581858	43.178	0.19471	43.178	43.109	43.304	0	0.099885	-0.00038645	NaN	91.858	15	10	2	NaN	NaN	NaN	NaN	0		NaN	NaN	0	7303600			83341	350	13960	13960
QDEHGFISREFHR	13	Unmodified	_QDEHGFISREFHR_	1	sp|P02511|CRYAB_HUMAN	sp|P02511|CRYAB_HUMAN	sp|P02511|CRYAB_HUMAN	MULTI-MATCH	DDA_IN2	IN2		4	415.201202	1656.7757	43373.6258872368	0.33892	0.00014072	2.1713	0.00090152	2.5102	0.0010422	415.452066104361	37.514	0.67267	37.514	36.964	37.637	0	0.018494	0.00054588	NaN	38.366	63	37	3	NaN	NaN	NaN	NaN	0		NaN	NaN	0	8804400			83342	350	13960	13960
QDEHGFISREFHR	13	Unmodified	_QDEHGFISREFHR_	1	sp|P02511|CRYAB_HUMAN	sp|P02511|CRYAB_HUMAN	sp|P02511|CRYAB_HUMAN	MULTI-MATCH	DDA_IN3	IN3		3	553.265844	1656.7757	36497.4746782551	2.1026	0.0011633	-3.2301	-0.0017871	-1.1276	-0.00062384	553.26273535284	38.902	0.32232	38.902	38.749	39.071	-7.1054E-15	0.026253	-0.002825	NaN	57.802	35	17	3	NaN	NaN	NaN	NaN	0		NaN	NaN	0	1999400			83343	350	13960	13960
QDEHGFISREFHR	13	Unmodified	_QDEHGFISREFHR_	1	sp|P02511|CRYAB_HUMAN	sp|P02511|CRYAB_HUMAN	sp|P02511|CRYAB_HUMAN	MULTI-MATCH	DDA_ON3	ON3		3	553.265844	1656.7757	37593.7350303793	2.8994	0.0016042	-0.45749	-0.00025312	2.4419	0.001351	553.265330131787	38.626	0.44659	38.626	38.465	38.912	7.1054E-15	-0.24962	0.001777	NaN	57.802	83	24	4	NaN	NaN	NaN	NaN	0		NaN	NaN	0	7433100			83344	350	13960	13960
QDEHGFISREFHR	13	Unmodified	_QDEHGFISREFHR_	1	sp|P02511|CRYAB_HUMAN	sp|P02511|CRYAB_HUMAN	sp|P02511|CRYAB_HUMAN	MULTI-MATCH	DDA_ON3	ON3		4	415.201202	1656.7757	43290.2873650403	1.5776	0.00065503	-0.82746	-0.00034356	0.75016	0.00031147	415.200500654347	36.506	0.30201	36.506	36.363	36.665	0	0.22746	-0.0014441	NaN	37.013	27	16	2	NaN	NaN	NaN	NaN	0		NaN	NaN	0	4158300			83345	350	13960	13960
QDEHGFISREFHR	13	Unmodified	_QDEHGFISREFHR_	1	sp|P02511|CRYAB_HUMAN	sp|P02511|CRYAB_HUMAN	sp|P02511|CRYAB_HUMAN	MULTI-MATCH	DDA_ON3	ON3		4	415.201202	1656.7757	44462.2974434129	2.7521	0.0011427	0.42315	0.00017569	3.1753	0.0013184	415.452518791011	37.512	0.23628	37.512	37.388	37.625	0	0.01666	-0.0023574	NaN	38.366	32	12	3	NaN	NaN	NaN	NaN	0		NaN	NaN	0	1144200			83346	350	13960	13960
QDEHGFISREFHRK	14	Unmodified	_QDEHGFISREFHRK_	2	sp|P02511|CRYAB_HUMAN	sp|P02511|CRYAB_HUMAN	sp|P02511|CRYAB_HUMAN	MULTI-MSMS	DDA_OC1	OC1	447.223937988281	4	447.224943	1784.87066	42131.2470814296	0.98161	0.000439	-0.77829	-0.00034807	0.20333	9.0933E-05	447.475592673371	33.115	0.39417	33.115	33.015	33.409	0					62	21	4	0	0	0	0.043949	1	29385	34.954	22.931	1	11600000			83347	350	13961	13961	87963	87963
QDEHGFISREFHRK	14	Unmodified	_QDEHGFISREFHRK_	2	sp|P02511|CRYAB_HUMAN	sp|P02511|CRYAB_HUMAN	sp|P02511|CRYAB_HUMAN	MULTI-MSMS	DDA_OC2	OC2	447.477416992188	4	447.224943	1784.87066	40935.9528053475	2.3624	0.0010565	2.0652	0.00092361	4.4276	0.0019801	447.226476928545	31.878	0.59376	31.878	31.666	32.26	0					80	32	5	0	0	0	0.030702	1	27056	39.005	21.926	1	9540800			83348	350	13961	13961	87964	87964
QDEHGFISREFHRK	14	Unmodified	_QDEHGFISREFHRK_	2	sp|P02511|CRYAB_HUMAN	sp|P02511|CRYAB_HUMAN	sp|P02511|CRYAB_HUMAN	MULTI-MSMS	DDA_OC3	OC3	447.226348876953	4	447.224943	1784.87066	43390.4159372717	1.2897	0.00057681	-0.26431	-0.00011821	1.0254	0.0004586	447.224934774739	31.47	0.44658	31.47	31.365	31.812	0					55	24	4	0	0	0	0.010597	2	26797	48.112	36.85	1	8640000			83349	350	13961	13961	87965;87966	87965
QDEHGFISREFHRK	14	Unmodified	_QDEHGFISREFHRK_	2	sp|P02511|CRYAB_HUMAN	sp|P02511|CRYAB_HUMAN	sp|P02511|CRYAB_HUMAN	MULTI-MSMS	DDA_ON1	ON1	447.476806640625	4	447.224943	1784.87066	41389.9754389713	3.1629	0.0014145	-0.76383	-0.0003416	2.3991	0.0010729	447.224452106846	33.244	0.63281	33.244	33.045	33.678	0					105	34	4	0	0	0	0.0020755	1	28312	65.092	56.295	1	13616000			83350	350	13961	13961	87967	87967
QDEHGFISREFHRK	14	Unmodified	_QDEHGFISREFHRK_	2	sp|P02511|CRYAB_HUMAN	sp|P02511|CRYAB_HUMAN	sp|P02511|CRYAB_HUMAN	MULTI-MSMS	DDA_ON3	ON3	447.226226806641	4	447.224943	1784.87066	42269.5882344448	2.5421	0.0011369	-0.063323	-2.832E-05	2.4787	0.0011086	447.225275114951	31.662	0.49633	31.662	31.528	32.024	-3.5527E-15					88	27	4	0	0	0	0.014977	1	25628	43.813	37.376	1	17346000			83351	350	13961	13961	87968	87968
QDEHGFISREFHRK	14	Unmodified	_QDEHGFISREFHRK_	2	sp|P02511|CRYAB_HUMAN	sp|P02511|CRYAB_HUMAN	sp|P02511|CRYAB_HUMAN	MULTI-MATCH	DDA_IN1	IN1		4	447.224943	1784.87066	46874.5376092739	3.5689	0.0015961	-3.1214	-0.001396	0.44746	0.00020012	447.474304949432	32.426	0.18013	32.426	32.321	32.501	0	-0.37775	-0.0037568	NaN	65.092	17	9	3	NaN	NaN	NaN	NaN	0		NaN	NaN	0	1253700			83352	350	13961	13961
QDEHGFISREFHRK	14	Unmodified	_QDEHGFISREFHRK_	2	sp|P02511|CRYAB_HUMAN	sp|P02511|CRYAB_HUMAN	sp|P02511|CRYAB_HUMAN	MULTI-MATCH	DDA_IN2	IN2		4	447.224943	1784.87066	43633.2662091509	2.8327	0.0012668	-3.8475	-0.0017207	-1.0148	-0.00045387	447.474889858879	32.45	0.23354	32.45	32.332	32.566	7.1054E-15	-0.35392	-0.0050557	NaN	65.092	24	12	3	NaN	NaN	NaN	NaN	0		NaN	NaN	0	1706200			83353	350	13961	13961
QDEHGFISREFHRK	14	Unmodified	_QDEHGFISREFHRK_	2	sp|P02511|CRYAB_HUMAN	sp|P02511|CRYAB_HUMAN	sp|P02511|CRYAB_HUMAN	MULTI-MATCH	DDA_IN3	IN3		4	447.224943	1784.87066	47321.45573235	1.949	0.00087163	0.369	0.00016502	2.318	0.0010367	447.225232863313	31.904	0.23378	31.904	31.758	31.992	-3.5527E-15	0.17546	0.00028402	NaN	48.112	19	12	2	NaN	NaN	NaN	NaN	0		NaN	NaN	0	1835200			83354	350	13961	13961
QDEHGFISREFHRK	14	Unmodified	_QDEHGFISREFHRK_	2	sp|P02511|CRYAB_HUMAN	sp|P02511|CRYAB_HUMAN	sp|P02511|CRYAB_HUMAN	MULTI-MATCH	DDA_ON2	ON2		4	447.224943	1784.87066	41666.6029058412	2.5802	0.0011539	-0.55925	-0.00025011	2.0209	0.0009038	447.475413345005	32.784	0.68167	32.784	32.564	33.245	0	-0.019627	0.00082666	NaN	65.092	110	37	5	NaN	NaN	NaN	NaN	0		NaN	NaN	0	18239000			83355	350	13961	13961
QDEHGYISR	9	Unmodified	_QDEHGYISR_	0	sp|P04792|HSPB1_HUMAN	sp|P04792|HSPB1_HUMAN	sp|P04792|HSPB1_HUMAN	MULTI-MSMS	DDA_IN1	IN1	553.304443359375	2	552.757069	1103.49959	40699.8274948873	-0.0058485	-3.2328E-06	0.40838	0.00022573	0.40253	0.0002225	552.757171398633	23.498	0.38979	23.498	23.392	23.782	0					47	29	3	0	0	0	0.048099	1	16317	69.375	43.203	1	12667000			83356	383	13962	13962	87969	87969
QDEHGYISR	9	Unmodified	_QDEHGYISR_	0	sp|P04792|HSPB1_HUMAN	sp|P04792|HSPB1_HUMAN	sp|P04792|HSPB1_HUMAN	MULTI-MSMS	DDA_IN1	IN1	552.756530761719	2	552.757069	1103.49959	39566.325782332	-0.54092	-0.000299	1.365	0.00075451	0.82407	0.00045551	552.758000223108	24.246	0.19129	24.246	24.15	24.342	-3.5527E-15					20	12	2	0	0	0	0.012257	1	17201	95.775	60.967	1	9542800			83357	383	13962	13962	87970	87970
QDEHGYISR	9	Unmodified	_QDEHGYISR_	0	sp|P04792|HSPB1_HUMAN	sp|P04792|HSPB1_HUMAN	sp|P04792|HSPB1_HUMAN	MULTI-MSMS	DDA_IN2	IN2	553.260009765625	2	552.757069	1103.49959	41020.3773954104	-0.59193	-0.00032719	2.3525	0.0013004	1.7606	0.00097316	552.758564976719	24.223	0.19024	24.223	24.125	24.316	0					41	23	2	0	0	0	0.0025409	1	17132	118.71	79.92	1	9960800			83358	383	13962	13962	87971	87971
QDEHGYISR	9	Unmodified	_QDEHGYISR_	0	sp|P04792|HSPB1_HUMAN	sp|P04792|HSPB1_HUMAN	sp|P04792|HSPB1_HUMAN	MULTI-MSMS	DDA_IN3	IN3	553.304321289063	2	552.757069	1103.49959	39859.9275578864	-0.026473	-1.4633E-05	1.4832	0.00081987	1.4568	0.00080524	552.757626291431	23.228	0.4216	23.228	23.053	23.475	0					48	27	3	0	0	0	0.012798	1	16011	94.309	76.274	1	11814000			83359	383	13962	13962	87972	87972
QDEHGYISR	9	Unmodified	_QDEHGYISR_	0	sp|P04792|HSPB1_HUMAN	sp|P04792|HSPB1_HUMAN	sp|P04792|HSPB1_HUMAN	MULTI-MSMS	DDA_OC1	OC1	553.259033203125	2	552.757069	1103.49959	39416.2935545556	-0.69224	-0.00038264	0.87945	0.00048612	0.18721	0.00010348	552.757587700433	23.847	0.31818	23.847	23.752	24.07	0					47	19	4	0	0	0	9.8681E-14	1	18402	213.24	184.16	1	63958000			83360	383	13962	13962	87973	87973
QDEHGYISR	9	Unmodified	_QDEHGYISR_	0	sp|P04792|HSPB1_HUMAN	sp|P04792|HSPB1_HUMAN	sp|P04792|HSPB1_HUMAN	MULTI-MSMS	DDA_OC1	OC1	552.758666992188	2	552.757069	1103.49959	38393.1121015236	-0.027809	-1.5372E-05	3.4121	0.001886	3.3843	0.0018707	552.75897940155	25.056	0.17435	25.056	24.95	25.125	0					18	9	3	0	0	0	0.051357	1	19878	67.897	50.512	1	4406800			83361	383	13962	13962	87974	87974
QDEHGYISR	9	Unmodified	_QDEHGYISR_	0	sp|P04792|HSPB1_HUMAN	sp|P04792|HSPB1_HUMAN	sp|P04792|HSPB1_HUMAN	MULTI-MSMS	DDA_OC2	OC2	552.758178710938	2	552.757069	1103.49959	38229.5602855584	0.61642	0.00034073	0.28611	0.00015815	0.90253	0.00049888	552.757228709565	23.253	0.26834	23.253	23.151	23.42	0					41	14	4	0	0	0	0.010437	1	16957	100.71	77.996	1	57627000			83362	383	13962	13962	87975	87975
QDEHGYISR	9	Unmodified	_QDEHGYISR_	0	sp|P04792|HSPB1_HUMAN	sp|P04792|HSPB1_HUMAN	sp|P04792|HSPB1_HUMAN	MULTI-MSMS	DDA_OC3	OC3	552.759216308594	2	552.757069	1103.49959	38395.1584871154	1.5427	0.00085271	0.2424	0.00013399	1.7851	0.0009867	552.757172681948	23.048	0.30066	23.048	22.922	23.223	0					37	14	4	0	0	0	0.013042	1	16840	93.649	76.409	1	67703000			83363	383	13962	13962	87976	87976
QDEHGYISR	9	Unmodified	_QDEHGYISR_	0	sp|P04792|HSPB1_HUMAN	sp|P04792|HSPB1_HUMAN	sp|P04792|HSPB1_HUMAN	MULTI-MSMS	DDA_ON1	ON1	553.3056640625	2	552.757069	1103.49959	39950.8209366853	0.58102	0.00032116	1.4667	0.00081072	2.0477	0.0011319	552.757984333542	23.861	0.223	23.861	23.789	24.012	0					42	23	2	0	0	0	0.0063002	2	17473	107.9	86.614	1	34411000			83364	383	13962	13962	87977;87978	87978
QDEHGYISR	9	Unmodified	_QDEHGYISR_	0	sp|P04792|HSPB1_HUMAN	sp|P04792|HSPB1_HUMAN	sp|P04792|HSPB1_HUMAN	MULTI-MSMS	DDA_ON2	ON2	552.757934570313	2	552.757069	1103.49959	40944.3216075548	0.81456	0.00045026	0.79985	0.00044212	1.6144	0.00089238	552.757781157395	23.686	0.22921	23.686	23.643	23.873	3.5527E-15					40	20	3	0	0	0	0.0014822	2	17205	128.86	110.08	1	29449000			83365	383	13962	13962	87979;87980	87979
QDEHGYISR	9	Unmodified	_QDEHGYISR_	0	sp|P04792|HSPB1_HUMAN	sp|P04792|HSPB1_HUMAN	sp|P04792|HSPB1_HUMAN	MULTI-MSMS	DDA_ON2	ON2	552.759460449219	2	552.757069	1103.49959	37965.4735379294	0.94602	0.00052292	2.0298	0.001122	2.9758	0.0016449	552.758122684823	24.456	0.17418	24.456	24.37	24.544	0					22	9	3	0	0	0	0.040895	1	18098	72.643	39.093	1	8358700			83366	383	13962	13962	87981	87981
QDEHGYISR	9	Unmodified	_QDEHGYISR_	0	sp|P04792|HSPB1_HUMAN	sp|P04792|HSPB1_HUMAN	sp|P04792|HSPB1_HUMAN	MULTI-MSMS	DDA_ON3	ON3	553.260437011719	2	552.757069	1103.49959	38243.0697656154	0.92493	0.00051126	0.87354	0.00048286	1.7985	0.00099412	552.757381760541	23.002	0.26224	23.002	22.901	23.163	0					38	15	4	0	0	0	0.0076728	1	15606	105.52	91.363	1	23307000			83367	383	13962	13962	87982	87982
QDEHGYISR	9	Unmodified	_QDEHGYISR_	0	sp|P04792|HSPB1_HUMAN	sp|P04792|HSPB1_HUMAN	sp|P04792|HSPB1_HUMAN	MULTI-MSMS	DDA_ON3	ON3	552.758666992188	2	552.757069	1103.49959	39147.3939981986	0.71943	0.00039767	2.3074	0.0012754	3.0268	0.0016731	552.758218772974	24.297	0.18979	24.297	24.197	24.387	0					24	14	2	0	0	0	0.028599	1	17092	78.334	60.949	1	5489100			83368	383	13962	13962	87983	87983
QDEHGYISR	9	Unmodified	_QDEHGYISR_	0	sp|P04792|HSPB1_HUMAN	sp|P04792|HSPB1_HUMAN	sp|P04792|HSPB1_HUMAN	MULTI-MATCH	DDA_IN1	IN1		2	552.757069	1103.49959	38476.0100194694	0.57886	0.00031997	0.21046	0.00011633	0.78932	0.0004363	552.756956076761	24.659	0.46036	24.659	24.488	24.948	3.5527E-15	0.15623	-0.00051938	NaN	78.334	48	27	3	NaN	NaN	NaN	NaN	0		NaN	NaN	0	6780900			83369	383	13962	13962
QDEHGYISR	9	Unmodified	_QDEHGYISR_	0	sp|P04792|HSPB1_HUMAN	sp|P04792|HSPB1_HUMAN	sp|P04792|HSPB1_HUMAN	MULTI-MATCH	DDA_IN1	IN1		2	552.757069	1103.49959	36361.1632638167	2.6533	0.0014666	2.2006	0.0012164	4.8539	0.002683	553.260514645161	25.269	0.20052	25.269	25.145	25.346	0	0.25533	0.00040923	NaN	67.897	19	10	2	NaN	NaN	NaN	NaN	0		NaN	NaN	0	2592400			83370	383	13962	13962
QDEHGYISR	9	Unmodified	_QDEHGYISR_	0	sp|P04792|HSPB1_HUMAN	sp|P04792|HSPB1_HUMAN	sp|P04792|HSPB1_HUMAN	MULTI-MATCH	DDA_IN2	IN2		2	552.757069	1103.49959	38983.4890363156	-0.26957	-0.00014901	0.77519	0.00042849	0.50562	0.00027948	552.757283433958	23.465	0.38649	23.465	23.32	23.707	-3.5527E-15	0.15329	0.00012795	NaN	128.86	51	26	3	NaN	NaN	NaN	NaN	0		NaN	NaN	0	12594000			83371	383	13962	13962
QDEHGYISR	9	Unmodified	_QDEHGYISR_	0	sp|P04792|HSPB1_HUMAN	sp|P04792|HSPB1_HUMAN	sp|P04792|HSPB1_HUMAN	MULTI-MATCH	DDA_IN2	IN2		2	552.757069	1103.49959	37527.7098957137	0.22545	0.00012462	-0.30077	-0.00016625	-0.075318	-4.1633E-05	552.756745166905	24.636	0.43261	24.636	24.45	24.883	0	0.13276	-0.0010846	NaN	78.334	42	24	3	NaN	NaN	NaN	NaN	0		NaN	NaN	0	5757000			83372	383	13962	13962
QDEHGYISR	9	Unmodified	_QDEHGYISR_	0	sp|P04792|HSPB1_HUMAN	sp|P04792|HSPB1_HUMAN	sp|P04792|HSPB1_HUMAN	MULTI-MATCH	DDA_IN3	IN3		2	552.757069	1103.49959	37739.3940390284	0.0038303	2.1172E-06	1.0751	0.00059428	1.0789	0.00059639	552.757394270638	24.483	0.43924	24.483	24.285	24.724	0	-0.019993	0.0004365	NaN	78.334	39	25	2	NaN	NaN	NaN	NaN	0		NaN	NaN	0	6552800			83373	383	13962	13962
QDEHGYISR	9	Unmodified	_QDEHGYISR_	0	sp|P04792|HSPB1_HUMAN	sp|P04792|HSPB1_HUMAN	sp|P04792|HSPB1_HUMAN	MULTI-MATCH	DDA_IN3	IN3		2	552.757069	1103.49959	38478.6878624832	0.57548	0.0003181	0.22681	0.00012537	0.80229	0.00044347	552.757167243974	23.986	0.2081	23.986	23.882	24.09	0	-0.10917	-0.0015047	NaN	213.24	17	12	2	NaN	NaN	NaN	NaN	0		NaN	NaN	0	6184300			83374	383	13962	13962
QDEHGYISR	9	Unmodified	_QDEHGYISR_	0	sp|P04792|HSPB1_HUMAN	sp|P04792|HSPB1_HUMAN	sp|P04792|HSPB1_HUMAN	MULTI-MATCH	DDA_IN3	IN3		2	552.757069	1103.49959	36264.9205562799	4.0444	0.0022356	2.3329	0.0012895	6.3773	0.0035251	553.260804434121	25.071	0.21867	25.071	24.942	25.161	0	0.057472	0.00055557	NaN	67.897	19	11	2	NaN	NaN	NaN	NaN	0		NaN	NaN	0	1813500			83375	383	13962	13962
QDEHGYISR	9	Unmodified	_QDEHGYISR_	0	sp|P04792|HSPB1_HUMAN	sp|P04792|HSPB1_HUMAN	sp|P04792|HSPB1_HUMAN	MULTI-MATCH	DDA_OC2	OC2		2	552.757069	1103.49959	41612.0222805691	1.57	0.00086783	2.8649	0.0015836	4.4349	0.0024514	552.758427245928	24.479	0.14166	24.479	24.382	24.523	0	0.3839	0.0014117	NaN	213.24	11	7	2	NaN	NaN	NaN	NaN	0		NaN	NaN	0	2906700			83376	383	13962	13962
QDEHGYISR	9	Unmodified	_QDEHGYISR_	0	sp|P04792|HSPB1_HUMAN	sp|P04792|HSPB1_HUMAN	sp|P04792|HSPB1_HUMAN	MULTI-MATCH	DDA_OC3	OC3		2	552.757069	1103.49959	37042.2305687438	0.88982	0.00049186	2.4973	0.0013804	3.3872	0.0018723	552.758635790809	24.335	0.15881	24.335	24.236	24.395	0	0.24032	0.0010054	NaN	213.24	16	8	3	NaN	NaN	NaN	NaN	0		NaN	NaN	0	4478400			83377	383	13962	13962
QDEHGYISR	9	Unmodified	_QDEHGYISR_	0	sp|P04792|HSPB1_HUMAN	sp|P04792|HSPB1_HUMAN	sp|P04792|HSPB1_HUMAN	MULTI-MATCH	DDA_ON1	ON1		2	552.757069	1103.49959	NaN	1.4195	0.00078462	-0.93333	-0.00051591	0.48612	0.00026871	553.257499079307	24.487	0.10686	24.487	24.446	24.553	0	-0.015638	-0.0017839	NaN	78.334	7	5	2	NaN	NaN	NaN	NaN	0		NaN	NaN	0	2024900			83378	383	13962	13962
QDEHGYISR	9	Unmodified	_QDEHGYISR_	0	sp|P04792|HSPB1_HUMAN	sp|P04792|HSPB1_HUMAN	sp|P04792|HSPB1_HUMAN	MULTI-MATCH	DDA_ON1	ON1		2	552.757069	1103.49959	39514.3698731753	1.2309	0.00068041	1.572	0.00086894	2.803	0.0015494	552.758066777861	24.704	0.21267	24.704	24.606	24.819	0	-0.30985	-0.00028563	NaN	67.897	16	11	2	NaN	NaN	NaN	NaN	0		NaN	NaN	0	7840800			83379	383	13962	13962
QDEHGYISR	9	Unmodified	_QDEHGYISR_	0	sp|P04792|HSPB1_HUMAN	sp|P04792|HSPB1_HUMAN	sp|P04792|HSPB1_HUMAN	MULTI-MATCH	DDA_ON2	ON2		2	552.757069	1103.49959	38716.9327418235	1.4076	0.00077805	1.2056	0.00066639	2.6132	0.0014444	552.757790636594	24.969	0.32666	24.969	24.844	25.17	0	-0.044694	-0.00069073	NaN	67.897	32	21	2	NaN	NaN	NaN	NaN	0		NaN	NaN	0	7193700			83380	383	13962	13962
QDEHGYISR	9	Unmodified	_QDEHGYISR_	0	sp|P04792|HSPB1_HUMAN	sp|P04792|HSPB1_HUMAN	sp|P04792|HSPB1_HUMAN	MULTI-MATCH	DDA_ON3	ON3		2	552.757069	1103.49959	39562.1475313876	1.5531	0.00085846	1.3469	0.00074452	2.9	0.001603	552.757398297385	23.783	0.19693	23.783	23.682	23.879	0	-0.31214	-0.00026638	NaN	213.24	22	10	3	NaN	NaN	NaN	NaN	0		NaN	NaN	0	5814900			83381	383	13962	13962
QDEVLQAR	8	Unmodified	_QDEVLQAR_	0	sp|Q7Z406|MYH14_HUMAN	sp|Q7Z406|MYH14_HUMAN	sp|Q7Z406|MYH14_HUMAN	MULTI-MSMS	DDA_OC1	OC1	479.751281738281	2	479.751256	957.487959	39558.1099498774	0.16887	8.1016E-05	-0.33026	-0.00015844	-0.16139	-7.7427E-05	479.751072451572	30.543	0.22834	30.543	30.409	30.637	0					30	12	4	0	0	0	0.018954	1	26299	98.457	56.955	1	33770000			83382	1609	13963	13963	87984	87984
QDEVLQAR	8	Unmodified	_QDEVLQAR_	0	sp|Q7Z406|MYH14_HUMAN	sp|Q7Z406|MYH14_HUMAN	sp|Q7Z406|MYH14_HUMAN	MULTI-MSMS	DDA_OC2	OC2	479.753387451172	2	479.751256	957.487959	41523.9817751201	1.5538	0.00074544	-0.91514	-0.00043904	0.63867	0.0003064	479.750912137278	29.675	0.30086	29.675	29.522	29.823	-3.5527E-15					40	16	4	0	0	0	0.016268	1	24484	100.39	73.428	1	17374000			83383	1609	13963	13963	87985	87985
QDEVLQAR	8	Unmodified	_QDEVLQAR_	0	sp|Q7Z406|MYH14_HUMAN	sp|Q7Z406|MYH14_HUMAN	sp|Q7Z406|MYH14_HUMAN	MULTI-MSMS	DDA_OC3	OC3	479.752105712891	2	479.751256	957.487959	38615.3420850555	0.98722	0.00047362	0.86005	0.00041261	1.8473	0.00088623	479.75131237518	29.589	0.26363	29.589	29.432	29.695	3.5527E-15					36	14	3	0	0	0	0.062791	1	24515	74.255	53.596	1	20627000			83384	1609	13963	13963	87986	87986
QDEVLQAR	8	Unmodified	_QDEVLQAR_	0	sp|Q7Z406|MYH14_HUMAN	sp|Q7Z406|MYH14_HUMAN	sp|Q7Z406|MYH14_HUMAN	MULTI-MSMS	DDA_ON2	ON2	479.749420166016	2	479.751256	957.487959	41549.8351552683	0.69327	0.0003326	-1.1673	-0.00056	-0.47401	-0.00022741	479.75051749357	30.274	0.20587	30.274	30.161	30.367	-3.5527E-15					17	11	2	0	0	0	0.055629	1	24878	77.923	45.987	1	9808300			83385	1609	13963	13963	87987	87987
QDEVLQAR	8	Unmodified	_QDEVLQAR_	0	sp|Q7Z406|MYH14_HUMAN	sp|Q7Z406|MYH14_HUMAN	sp|Q7Z406|MYH14_HUMAN	MULTI-MATCH	DDA_IN2	IN2		2	479.751256	957.487959	41573.8493928982	0.47198	0.00022644	-2.7887	-0.0013379	-2.3167	-0.0011114	479.749803632807	30.012	0.14056	30.012	29.94	30.081	3.5527E-15	-0.0070241	-0.0019716	NaN	100.39	11	7	2	NaN	NaN	NaN	NaN	0		NaN	NaN	0	4016600			83386	1609	13963	13963
QDEVLQAR	8	Unmodified	_QDEVLQAR_	0	sp|Q7Z406|MYH14_HUMAN	sp|Q7Z406|MYH14_HUMAN	sp|Q7Z406|MYH14_HUMAN	MULTI-MATCH	DDA_ON1	ON1		2	479.751256	957.487959	39922.6663931971	1.206	0.00057859	0.4881	0.00023416	1.6941	0.00081276	479.751315223832	30.514	0.12321	30.514	30.453	30.576	0	0.49516	0.0011724	NaN	100.39	14	6	3	NaN	NaN	NaN	NaN	0		NaN	NaN	0	18471000			83387	1609	13963	13963
QDEVLQAR	8	Unmodified	_QDEVLQAR_	0	sp|Q7Z406|MYH14_HUMAN	sp|Q7Z406|MYH14_HUMAN	sp|Q7Z406|MYH14_HUMAN	MULTI-MATCH	DDA_ON3	ON3		2	479.751256	957.487959	40434.2151786645	1.494	0.00071673	-1.7918	-0.0008596	-0.2978	-0.00014287	479.750447798133	29.526	0.28206	29.526	29.385	29.667	0	-0.49285	-0.0010151	NaN	100.39	26	15	3	NaN	NaN	NaN	NaN	0		NaN	NaN	0	3803600			83388	1609	13963	13963
QDEVNAAWQR	10	Unmodified	_QDEVNAAWQR_	0	sp|Q13813|SPTN1_HUMAN	sp|Q13813|SPTN1_HUMAN	sp|Q13813|SPTN1_HUMAN	MULTI-MSMS	DDA_IN1	IN1	609.292602539063	2	608.788901	1215.56325	35329.65235458	0.73515	0.00044755	0.52367	0.0003188	1.2588	0.00076635	608.789359741598	41.31	0.34036	41.31	41.123	41.463	0					51	18	4	0	0	0	0.0068848	1	36671	97.431	89.759	1	15393000			83389	1360	13964	13964	87988	87988
QDEVNAAWQR	10	Unmodified	_QDEVNAAWQR_	0	sp|Q13813|SPTN1_HUMAN	sp|Q13813|SPTN1_HUMAN	sp|Q13813|SPTN1_HUMAN	MULTI-MSMS	DDA_IN2	IN2	608.790649414063	2	608.788901	1215.56325	34966.576654921	1.5854	0.00096516	-0.2743	-0.00016699	1.3111	0.00079817	608.788706444212	41.364	0.32289	41.364	41.196	41.519	0					51	17	4	0	0	0	0.0017553	1	36667	135.83	117.05	1	14963000			83390	1360	13964	13964	87989	87989
QDEVNAAWQR	10	Unmodified	_QDEVNAAWQR_	0	sp|Q13813|SPTN1_HUMAN	sp|Q13813|SPTN1_HUMAN	sp|Q13813|SPTN1_HUMAN	MULTI-MSMS	DDA_IN3	IN3	608.790222167969	2	608.788901	1215.56325	35696.9334028701	1.3002	0.00079152	0.25768	0.00015687	1.5578	0.00094839	608.789139760128	40.833	0.34168	40.833	40.677	41.019	0					43	18	3	0	0	0	0.001378	1	36152	126.41	114.56	1	13529000			83391	1360	13964	13964	87990	87990
QDEVNAAWQR	10	Unmodified	_QDEVNAAWQR_	0	sp|Q13813|SPTN1_HUMAN	sp|Q13813|SPTN1_HUMAN	sp|Q13813|SPTN1_HUMAN	MULTI-MSMS	DDA_OC1	OC1	608.789855957031	2	608.788901	1215.56325	35912.5902665327	0.39351	0.00023957	0.27865	0.00016964	0.67216	0.00040921	608.789264444809	41.879	0.322	41.879	41.716	42.038	0					52	17	4	0	0	0	0.0022367	1	39544	110.41	98.453	1	24616000			83392	1360	13964	13964	87991	87991
QDEVNAAWQR	10	Unmodified	_QDEVNAAWQR_	0	sp|Q13813|SPTN1_HUMAN	sp|Q13813|SPTN1_HUMAN	sp|Q13813|SPTN1_HUMAN	MULTI-MSMS	DDA_OC2	OC2	608.789672851563	2	608.788901	1215.56325	36258.4327717726	1.908	0.0011616	-0.090579	-5.5144E-05	1.8174	0.0011064	608.789164793046	40.838	0.4132	40.838	40.673	41.086	0					57	22	4	0	0	0	1.9226E-09	1	37452	187	149.27	1	18498000			83393	1360	13964	13964	87992	87992
QDEVNAAWQR	10	Unmodified	_QDEVNAAWQR_	0	sp|Q13813|SPTN1_HUMAN	sp|Q13813|SPTN1_HUMAN	sp|Q13813|SPTN1_HUMAN	MULTI-MSMS	DDA_OC3	OC3	608.788818359375	2	608.788901	1215.56325	36772.9783645537	1.8875	0.0011491	-0.6631	-0.00040369	1.2244	0.00074541	608.789110572966	40.71	0.32189	40.71	40.564	40.886	0					49	17	4	0	0	0	0.0017844	1	37528	133.58	108.44	1	20305000			83394	1360	13964	13964	87993	87993
QDEVNAAWQR	10	Unmodified	_QDEVNAAWQR_	0	sp|Q13813|SPTN1_HUMAN	sp|Q13813|SPTN1_HUMAN	sp|Q13813|SPTN1_HUMAN	MULTI-MSMS	DDA_ON1	ON1	608.790588378906	2	608.788901	1215.56325	36028.2727566956	1.0089	0.0006142	0.60505	0.00036835	1.6139	0.00098255	608.789483993217	41.836	0.37183	41.836	41.721	42.093	7.1054E-15					44	30	2	0	0	0	0.00078542	1	38164	146.58	112.33	1	11594000			83395	1360	13964	13964	87994	87994
QDEVNAAWQR	10	Unmodified	_QDEVNAAWQR_	0	sp|Q13813|SPTN1_HUMAN	sp|Q13813|SPTN1_HUMAN	sp|Q13813|SPTN1_HUMAN	MSMS	DDA_ON2	ON2	608.78955078125	2	608.788901	1215.56325	NaN	NaN	NaN	NaN	NaN	NaN	NaN	NaN	41.419	1	41.419	40.919	41.919	0								0	0	0	0.014354	1	37776	135.83	110.27	1				83396	1360	13964	13964	87995	87995
QDEVNAAWQR	10	Unmodified	_QDEVNAAWQR_	0	sp|Q13813|SPTN1_HUMAN	sp|Q13813|SPTN1_HUMAN	sp|Q13813|SPTN1_HUMAN	MULTI-MSMS	DDA_ON3	ON3	608.789306640625	2	608.788901	1215.56325	36237.8112673298	1.7805	0.0010839	-0.46817	-0.00028502	1.3123	0.00079891	608.788796654995	40.549	0.49826	40.549	40.311	40.809	0					64	31	3	0	0	0	0.0013435	2	35689	140.35	128.51	1	9354400			83397	1360	13964	13964	87996;87997	87996
QDFNLMEQK	9	Unmodified	_QDFNLMEQK_	0	sp|P35612|ADDB_HUMAN	sp|P35612|ADDB_HUMAN	sp|P35612|ADDB_HUMAN	MULTI-MSMS	DDA_OC1	OC1	576.772644042969	2	576.771331	1151.52811	39974.9866675364	0.80487	0.00046422	1.3904	0.00080194	2.1953	0.0012662	577.273674737001	54.343	0.23545	54.343	54.164	54.399	0					19	12	2	0	0	0	0.051095	1	54107	68.016	50.621	1	7227700			83398	814	13965	13965	87998	87998
QDFNMMEQK	9	Unmodified	_QDFNMMEQK_	0	sp|P35611|ADDA_HUMAN	sp|P35611|ADDA_HUMAN	sp|P35611|ADDA_HUMAN	MULTI-MSMS	DDA_OC1	OC1	585.749572753906	2	585.749541	1169.48453	39660.416202031	1.0042	0.00058823	-0.46079	-0.00026991	0.54345	0.00031833	585.749715266641	46.829	0.23234	46.829	46.725	46.957	0					16	12	2	0	0	0	0.037075	1	45486	74.376	48.639	1	3167900			83399	813	13966	13966	87999	87999
QDFNMMEQK	9	Unmodified	_QDFNMMEQK_	0	sp|P35611|ADDA_HUMAN	sp|P35611|ADDA_HUMAN	sp|P35611|ADDA_HUMAN	MULTI-MSMS	DDA_OC2	OC2	585.751647949219	2	585.749541	1169.48453	40290.1809170978	2.508	0.0014691	-0.55874	-0.00032728	1.9493	0.0011418	585.749594901221	45.884	0.19708	45.884	45.811	46.008	0					16	10	2	0	0	0	0.044835	1	43492	70.856	52.87	1	2780200			83400	813	13966	13966	88000	88000
QDFNMMEQK	9	Unmodified	_QDFNMMEQK_	0	sp|P35611|ADDA_HUMAN	sp|P35611|ADDA_HUMAN	sp|P35611|ADDA_HUMAN	MULTI-MATCH	DDA_OC3	OC3		2	585.749541	1169.48453	38375.5997537867	2.1188	0.0012411	0.77901	0.00045631	2.8978	0.0016974	585.750285932094	45.661	0.19529	45.661	45.54	45.735	0	-0.1118	0.00074705	NaN	70.856	13	10	2	NaN	NaN	NaN	NaN	0		NaN	NaN	0	4448300			83401	813	13966	13966
QDFVQHFSQIVR	12	Unmodified	_QDFVQHFSQIVR_	0	sp|P14324|FPPS_HUMAN	sp|P14324|FPPS_HUMAN	sp|P14324|FPPS_HUMAN	MULTI-MSMS	DDA_IN1	IN1	501.929595947266	3	501.92828	1502.76301	39320.8110818845	2.231	0.0011198	-0.2522	-0.00012659	1.9788	0.00099321	501.92810079655	68.06	0.40085	68.06	67.908	68.309	0					61	21	4	0	0	0	0.00074984	1	67617	93.011	78.981	1	13920000			83402	565	13967	13967	88001	88001
QDFVQHFSQIVR	12	Unmodified	_QDFVQHFSQIVR_	0	sp|P14324|FPPS_HUMAN	sp|P14324|FPPS_HUMAN	sp|P14324|FPPS_HUMAN	MULTI-MSMS	DDA_IN2	IN2	502.263366699219	3	501.92828	1502.76301	39575.0568578318	1.7132	0.00085988	-0.17515	-8.7911E-05	1.538	0.00077197	501.928027365628	68.083	0.40149	68.083	67.935	68.336	0					65	21	4	0	0	0	0.00095686	2	67619	89.959	69.496	1	16051000			83403	565	13967	13967	88002;88003	88003
QDFVQHFSQIVR	12	Unmodified	_QDFVQHFSQIVR_	0	sp|P14324|FPPS_HUMAN	sp|P14324|FPPS_HUMAN	sp|P14324|FPPS_HUMAN	MULTI-MSMS	DDA_IN3	IN3	501.928283691406	3	501.92828	1502.76301	38593.3017020882	2.2375	0.001123	-0.077912	-3.9106E-05	2.1595	0.0010839	501.928155908653	67.697	0.49238	67.697	67.527	68.019	0					71	26	4	0	0	0	0.0025473	1	67114	74.46	64.715	1	12876000			83404	565	13967	13967	88004	88004
QDFVQHFSQIVR	12	Unmodified	_QDFVQHFSQIVR_	0	sp|P14324|FPPS_HUMAN	sp|P14324|FPPS_HUMAN	sp|P14324|FPPS_HUMAN	MULTI-MSMS	DDA_OC1	OC1	501.928833007813	3	501.92828	1502.76301	38919.3749113357	1.9497	0.00097859	-0.52775	-0.00026489	1.4219	0.00071369	501.928222112485	68.538	0.43536	68.538	68.369	68.805	0					60	23	3	0	0	0	0.0080007	1	70658	59.306	50.991	1	8954700			83405	565	13967	13967	88005	88005
QDFVQHFSQIVR	12	Unmodified	_QDFVQHFSQIVR_	0	sp|P14324|FPPS_HUMAN	sp|P14324|FPPS_HUMAN	sp|P14324|FPPS_HUMAN	MULTI-MSMS	DDA_OC2	OC2	502.262176513672	3	501.92828	1502.76301	39302.8451864471	2.2346	0.0011216	-0.56365	-0.00028291	1.671	0.00083871	501.927648788599	67.664	0.4722	67.664	67.495	67.967	0					61	25	3	0	0	0	0.020545	1	68672	48.625	38.526	1	6271900			83406	565	13967	13967	88006	88006
QDFVQHFSQIVR	12	Unmodified	_QDFVQHFSQIVR_	0	sp|P14324|FPPS_HUMAN	sp|P14324|FPPS_HUMAN	sp|P14324|FPPS_HUMAN	MULTI-MSMS	DDA_OC3	OC3	501.928527832031	3	501.92828	1502.76301	40247.8861324607	2.4258	0.0012176	-1.3151	-0.0006601	1.1107	0.00055748	501.927114232796	67.474	0.45319	67.474	67.257	67.711	0					51	24	3	0	0	0	0.023826	1	68803	46.481	33.714	1	9684700			83407	565	13967	13967	88007	88007
QDFVQHFSQIVR	12	Unmodified	_QDFVQHFSQIVR_	0	sp|P14324|FPPS_HUMAN	sp|P14324|FPPS_HUMAN	sp|P14324|FPPS_HUMAN	MULTI-MSMS	DDA_ON1	ON1	501.929290771484	3	501.92828	1502.76301	39900.6039847898	3.1944	0.0016034	-0.27389	-0.00013747	2.9205	0.0014659	501.928167769622	68.799	0.39648	68.799	68.642	69.038	0					61	21	4	0	0	0	0.0018729	1	69489	78.903	63.316	1	21000000			83408	565	13967	13967	88008	88008
QDFVQHFSQIVR	12	Unmodified	_QDFVQHFSQIVR_	0	sp|P14324|FPPS_HUMAN	sp|P14324|FPPS_HUMAN	sp|P14324|FPPS_HUMAN	MULTI-MSMS	DDA_ON2	ON2	502.263946533203	3	501.92828	1502.76301	40176.5873304642	2.298	0.0011534	0.0013132	6.5912E-07	2.2993	0.0011541	502.262741794829	68.466	0.39653	68.466	68.29	68.687	0					58	21	4	0	0	0	0.00011867	2	69194	106.49	88.898	1	20657000			83409	565	13967	13967	88009;88010	88010
QDFVQHFSQIVR	12	Unmodified	_QDFVQHFSQIVR_	0	sp|P14324|FPPS_HUMAN	sp|P14324|FPPS_HUMAN	sp|P14324|FPPS_HUMAN	MULTI-MSMS	DDA_ON3	ON3	501.928985595703	3	501.92828	1502.76301	39443.0967446529	3.3348	0.0016738	-1.0308	-0.00051737	2.304	0.0011565	501.927636261127	67.348	0.47006	67.348	67.193	67.663	1.4211E-14					65	25	3	0	0	0	0.0013866	1	66851	84.718	70.031	1	15199000			83410	565	13967	13967	88011	88011
QDGDQFYIK	9	Unmodified	_QDGDQFYIK_	0	sp|P29762|RABP1_HUMAN	sp|P29762|RABP1_HUMAN	sp|P29762|RABP1_HUMAN	MULTI-MSMS	DDA_OC1	OC1	557.263427734375	2	557.264196	1112.51384	38814.167122986	1.7015	0.0009482	-1.3475	-0.00075092	0.35402	0.00019728	557.263105024471	49.543	0.2531	49.543	49.379	49.632	0					24	13	2	0	0	0	0.019974	1	48596	85.161	64.641	1	4534400			83411	749	13968	13968	88012	88012
QDGDQFYIK	9	Unmodified	_QDGDQFYIK_	0	sp|P29762|RABP1_HUMAN	sp|P29762|RABP1_HUMAN	sp|P29762|RABP1_HUMAN	MULTI-MSMS	DDA_OC2	OC2	557.263061523438	2	557.264196	1112.51384	38957.2088744825	2.5674	0.0014307	-1.507	-0.00083979	1.0604	0.00059093	557.26291181462	48.449	0.28759	48.449	48.302	48.59	0					25	15	2	0	0	0	0.041806	1	46464	72.23	51.283	1	3063000			83412	749	13968	13968	88013	88013
QDGDQFYIK	9	Unmodified	_QDGDQFYIK_	0	sp|P29762|RABP1_HUMAN	sp|P29762|RABP1_HUMAN	sp|P29762|RABP1_HUMAN	MULTI-MSMS	DDA_OC3	OC3	557.264953613281	2	557.264196	1112.51384	38482.2330133598	1.9979	0.0011134	-0.93425	-0.00052062	1.0637	0.00059274	557.263469548203	48.075	0.19638	48.075	47.965	48.161	0					16	10	2	0	0	0	0.023396	1	46299	82.452	60.321	1	4287900			83413	749	13968	13968	88014	88014
QDGECGTLSK	10	Unmodified	_QDGECGTLSK_	0	sp|Q5D862|FILA2_HUMAN;CON__Q5D862	sp|Q5D862|FILA2_HUMAN	sp|Q5D862|FILA2_HUMAN	MSMS	DDA_ON1	ON1	547.744567871094	2	547.74277	1093.47099	NaN	NaN	NaN	NaN	NaN	NaN	NaN	NaN	22.018	1	22.018	21.518	22.518	0								0	0	0	0.0053963	1	15277	106.2	65.17	1			+	83414	13	13969	13969	88015	88015
QDGECGTLSK	10	Unmodified	_QDGECGTLSK_	0	sp|Q5D862|FILA2_HUMAN;CON__Q5D862	sp|Q5D862|FILA2_HUMAN	sp|Q5D862|FILA2_HUMAN	MSMS	DDA_ON2	ON2	547.744201660156	2	547.74277	1093.47099	NaN	NaN	NaN	NaN	NaN	NaN	NaN	NaN	21.887	1	21.887	21.387	22.387	0								0	0	0	0.0056462	1	15137	90.108	57.216	1			+	83415	13	13969	13969	88016	88016
QDGESYKNPGKPDGVNYIR	19	Unmodified	_QDGESYKNPGKPDGVNYIR_	2	sp|Q9BX67|JAM3_HUMAN	sp|Q9BX67|JAM3_HUMAN	sp|Q9BX67|JAM3_HUMAN	MULTI-MSMS	DDA_OC1	OC1	535.263916015625	4	535.013175	2136.0236	39411.6020619433	0.58361	0.00031224	0.048438	2.5915E-05	0.63205	0.00033815	535.263991355163	36.545	0.34116	36.545	36.394	36.735	0					59	18	4	0	0	0	0.0016472	1	33335	52.784	43.965	1	12683000			83416	1932	13970	13970	88017	88017
QDGESYKNPGKPDGVNYIR	19	Unmodified	_QDGESYKNPGKPDGVNYIR_	2	sp|Q9BX67|JAM3_HUMAN	sp|Q9BX67|JAM3_HUMAN	sp|Q9BX67|JAM3_HUMAN	MULTI-MSMS	DDA_OC2	OC2	535.015502929688	4	535.013175	2136.0236	38169.2012971089	2.9238	0.0015643	1.1942	0.0006389	4.118	0.0022032	535.264549488795	35.554	0.30569	35.554	35.39	35.695	0					55	15	4	0	0	0	0.00013166	2	31360	72.772	66.505	1	10449000			83417	1932	13970	13970	88018;88019	88019
QDGPMPKPHSVSLNDTETR	19	Unmodified	_QDGPMPKPHSVSLNDTETR_	1	sp|Q9P0L0|VAPA_HUMAN	sp|Q9P0L0|VAPA_HUMAN	sp|Q9P0L0|VAPA_HUMAN	MULTI-MSMS	DDA_OC1	OC1	528.2578125	4	528.006193	2107.99567	39012.5188447867	0.58396	0.00030833	0.25856	0.00013652	0.84252	0.00044486	528.256831436307	36.471	0.64616	36.471	36.288	36.934	0					92	35	3	0	0	0	0.065975	1	33705	26.593	16.494	1	12996000			83418	2113	13971	13971	88020	88020
QDGPMPKPHSVSLNDTETR	19	Unmodified	_QDGPMPKPHSVSLNDTETR_	1	sp|Q9P0L0|VAPA_HUMAN	sp|Q9P0L0|VAPA_HUMAN	sp|Q9P0L0|VAPA_HUMAN	MULTI-MSMS	DDA_OC2	OC2	528.258544921875	4	528.006193	2107.99567	38655.0258327829	2.7472	0.0014505	0.45222	0.00023877	3.1994	0.0016893	528.256670155336	35.532	0.55782	35.532	35.282	35.84	-7.1054E-15					100	30	5	0	0	0	0.00083335	1	31528	56.424	47.605	1	11534000			83419	2113	13971	13971	88021	88021
QDGPMPKPHSVSLNDTETR	19	Unmodified	_QDGPMPKPHSVSLNDTETR_	1	sp|Q9P0L0|VAPA_HUMAN	sp|Q9P0L0|VAPA_HUMAN	sp|Q9P0L0|VAPA_HUMAN	MULTI-MSMS	DDA_OC3	OC3	528.258422851563	4	528.006193	2107.99567	38718.9738935537	2.3673	0.00125	0.23621	0.00012472	2.6035	0.0013747	528.256752531621	35.268	0.73473	35.268	34.909	35.643	0					106	40	4	0	0	0	1.5714E-05	1	31392	80.238	64.646	1	12057000			83420	2113	13971	13971	88022	88022
QDHPSSMGVYGQESGGFSGPGENR	24	Unmodified	_QDHPSSMGVYGQESGGFSGPGENR_	0	sp|Q01844|EWS_HUMAN	sp|Q01844|EWS_HUMAN	sp|Q01844|EWS_HUMAN	MULTI-MSMS	DDA_OC1	OC1	827.69091796875	3	827.355898	2479.04586	31169.4005964995	1.1198	0.00092649	1.2651	0.0010467	2.3849	0.0019732	827.691340550835	46.064	0.33605	46.064	45.815	46.151	7.1054E-15					27	18	2	0	0	0	8.3589E-11	1	44500	98.019	89.602	1	8350600			83421	1236	13972	13972	88023	88023
QDHPSSMGVYGQESGGFSGPGENR	24	Unmodified	_QDHPSSMGVYGQESGGFSGPGENR_	0	sp|Q01844|EWS_HUMAN	sp|Q01844|EWS_HUMAN	sp|Q01844|EWS_HUMAN	MULTI-MSMS	DDA_OC2	OC2	827.356994628906	3	827.355898	2479.04586	31783.0095096689	2.0448	0.0016918	0.57878	0.00047886	2.6236	0.0021706	827.691514240845	45.217	0.23359	45.217	45.128	45.362	0					32	12	4	0	0	0	0.00022999	1	42711	61.801	56.544	1	6541400			83422	1236	13972	13972	88024	88024
QDHPSSMGVYGQESGGFSGPGENR	24	Unmodified	_QDHPSSMGVYGQESGGFSGPGENR_	0	sp|Q01844|EWS_HUMAN	sp|Q01844|EWS_HUMAN	sp|Q01844|EWS_HUMAN	MULTI-MSMS	DDA_OC3	OC3	827.692260742188	3	827.355898	2479.04586	31044.8650590961	2.5277	0.0020913	0.67112	0.00055526	3.1988	0.0026466	827.690771395867	45.109	0.24918	45.109	44.988	45.237	0					30	13	3	0	0	0	3.4313E-52	1	42778	162.72	141.04	1	8909800			83423	1236	13972	13972	88025	88025
QDIAFAYQR	9	Unmodified	_QDIAFAYQR_	0	sp|P07355|ANXA2_HUMAN	sp|P07355|ANXA2_HUMAN	sp|P07355|ANXA2_HUMAN	MULTI-MSMS	DDA_IN1	IN1	556.279052734375	2	556.28018	1110.54581	36147.6277098367	-0.97278	-0.00054114	0.41597	0.0002314	-0.55681	-0.00030974	556.280611579734	50.547	0.14227	50.547	50.428	50.57	0					17	7	3	0	0	0	7.36E-05	1	47598	157.33	130.54	1	14954000			83424	426	13973	13973	88026	88026
QDIAFAYQR	9	Unmodified	_QDIAFAYQR_	0	sp|P07355|ANXA2_HUMAN	sp|P07355|ANXA2_HUMAN	sp|P07355|ANXA2_HUMAN	MULTI-MSMS	DDA_IN2	IN2	556.784851074219	2	556.28018	1110.54581	36880.9748661511	-0.81392	-0.00045277	0.87448	0.00048645	0.06056	3.3688E-05	556.280401610869	50.56	0.10661	50.56	50.482	50.588	-7.1054E-15					11	5	3	0	0	0	3.289E-06	2	47509	183.74	153.05	1	20204000			83425	426	13973	13973	88027;88028	88027
QDIAFAYQR	9	Unmodified	_QDIAFAYQR_	0	sp|P07355|ANXA2_HUMAN	sp|P07355|ANXA2_HUMAN	sp|P07355|ANXA2_HUMAN	MULTI-MSMS	DDA_IN3	IN3	556.78076171875	2	556.28018	1110.54581	37855.3940711034	-0.040214	-2.237E-05	-0.70259	-0.00039083	-0.7428	-0.0004132	556.279933636139	50.173	0.17686	50.173	50.075	50.252	0					13	7	2	0	0	0	0.0073724	1	47193	106.04	82.012	1	16741000			83426	426	13973	13973	88029	88029
QDIAFAYQR	9	Unmodified	_QDIAFAYQR_	0	sp|P07355|ANXA2_HUMAN	sp|P07355|ANXA2_HUMAN	sp|P07355|ANXA2_HUMAN	MULTI-MSMS	DDA_OC1	OC1	556.282165527344	2	556.28018	1110.54581	35216.2668849843	-0.26261	-0.00014609	1.1847	0.00065904	0.92211	0.00051295	556.280394830731	51.517	0.37666	51.517	51.258	51.635	0					61	20	4	0	0	0	0.0014424	1	50776	131.03	114.83	1	162970000			83427	426	13973	13973	88030	88030
QDIAFAYQR	9	Unmodified	_QDIAFAYQR_	0	sp|P07355|ANXA2_HUMAN	sp|P07355|ANXA2_HUMAN	sp|P07355|ANXA2_HUMAN	MULTI-MSMS	DDA_OC2	OC2	556.788452148438	2	556.28018	1110.54581	35215.2465239229	-0.05097	-2.8353E-05	1.1541	0.00064198	1.1031	0.00061362	556.280132278507	50.375	0.37756	50.375	50.147	50.524	-7.1054E-15					74	20	4	0	0	0	0.012133	1	48501	96.111	70.284	1	113970000			83428	426	13973	13973	88031	88031
QDIAFAYQR	9	Unmodified	_QDIAFAYQR_	0	sp|P07355|ANXA2_HUMAN	sp|P07355|ANXA2_HUMAN	sp|P07355|ANXA2_HUMAN	MULTI-MSMS	DDA_OC3	OC3	556.280456542969	2	556.28018	1110.54581	35532.6119353996	0.23563	0.00013108	1.2194	0.00067835	1.4551	0.00080942	556.28014739218	50.002	0.37635	50.002	49.797	50.173	0					69	20	4	0	0	0	0.00044528	2	48437	150.88	130.4	1	160510000			83429	426	13973	13973	88032;88033	88033
QDIAVISDSYFPR	13	Unmodified	_QDIAVISDSYFPR_	0	sp|P11047|LAMC1_HUMAN	sp|P11047|LAMC1_HUMAN	sp|P11047|LAMC1_HUMAN	MULTI-MSMS	DDA_OC1	OC1	755.881164550781	2	755.880456	1509.74636	32040.7797401113	2.6502	0.0020032	0.69394	0.00052454	3.3441	0.0025278	755.881080945684	75.871	0.45501	75.871	75.676	76.131	0					74	24	4	0	0	0	1.6488E-06	1	79100	118.77	99.451	1	13710000			83430	504	13974	13974	88034	88034
QDIAVISDSYFPR	13	Unmodified	_QDIAVISDSYFPR_	0	sp|P11047|LAMC1_HUMAN	sp|P11047|LAMC1_HUMAN	sp|P11047|LAMC1_HUMAN	MULTI-MSMS	DDA_OC2	OC2	755.882507324219	2	755.880456	1509.74636	33598.8873577693	2.2187	0.0016771	-1.522	-0.0011505	0.69668	0.00052661	755.880345663978	70.872	0.18307	70.872	70.753	70.936	0					23	9	3	0	0	0	2.1526E-06	1	72424	117.25	89.386	1	5949100			83431	504	13974	13974	88035	88035
QDIAVISDSYFPR	13	Unmodified	_QDIAVISDSYFPR_	0	sp|P11047|LAMC1_HUMAN	sp|P11047|LAMC1_HUMAN	sp|P11047|LAMC1_HUMAN	MULTI-MSMS	DDA_OC2	OC2	755.883850097656	2	755.880456	1509.74636	32395.6965902474	4.0923	0.0030933	-0.30678	-0.00023189	3.7855	0.0028614	755.880703687323	75.126	0.53136	75.126	74.908	75.439	0					78	28	4	0	0	0	0.00043088	1	77201	103.21	70.483	1	12033000			83432	504	13974	13974	88036	88036
QDIAVISDSYFPR	13	Unmodified	_QDIAVISDSYFPR_	0	sp|P11047|LAMC1_HUMAN	sp|P11047|LAMC1_HUMAN	sp|P11047|LAMC1_HUMAN	MULTI-MSMS	DDA_OC3	OC3	755.884216308594	2	755.880456	1509.74636	32529.0705416858	4.2753	0.0032316	0.27546	0.00020822	4.5508	0.0034399	755.881248911064	74.791	0.54997	74.791	74.538	75.088	0					95	29	4	0	0	0	2.8741E-07	2	77549	122.86	106.28	1	12490000			83433	504	13974	13974	88037;88038	88038
QDKIYFMAGSSR	12	Unmodified	_QDKIYFMAGSSR_	1	sp|P14625|ENPL_HUMAN	sp|P14625|ENPL_HUMAN	sp|P14625|ENPL_HUMAN	MULTI-MSMS	DDA_OC3	OC3	468.231658935547	3	468.230971	1401.67108	45061.6347506446	0.17052	7.9844E-05	-0.339	-0.00015873	-0.16848	-7.8888E-05	468.230642580554	46.933	0.12527	46.933	46.875	47	0					10	6	2	0	0	0	0.040449	1	44957	42.797	35.342	1	13456000			83434	572	13975	13975	88039	88039
QDKIYFMAGSSR	12	Unmodified	_QDKIYFMAGSSR_	1	sp|P14625|ENPL_HUMAN	sp|P14625|ENPL_HUMAN	sp|P14625|ENPL_HUMAN	MULTI-MATCH	DDA_OC2	OC2		3	468.230971	1401.67108	45491.1753181994	-0.48295	-0.00022613	0.63087	0.00029539	0.14792	6.9261E-05	468.231364942147	47.293	0.16163	47.293	47.186	47.348	0	0.17982	0.00053317	NaN	42.797	12	8	2	NaN	NaN	NaN	NaN	0		NaN	NaN	0	9921300			83435	572	13975	13975
QDLADVVQVCEGK	13	Unmodified	_QDLADVVQVCEGK_	0	sp|Q14204|DYHC1_HUMAN	sp|Q14204|DYHC1_HUMAN	sp|Q14204|DYHC1_HUMAN	MULTI-MSMS	DDA_OC2	OC2	730.859191894531	2	730.856123	1459.69769	37131.4504574146	2.9962	0.0021898	0.01086	7.937E-06	3.0071	0.0021978	730.856022221349	58.317	0.12739	58.317	58.232	58.36	7.1054E-15					11	6	2	0	0	0	0.00048696	1	57941	102.05	80.584	1	2330000			83436	1383	13976	13976	88040	88040
QDLADVVQVCEGK	13	Unmodified	_QDLADVVQVCEGK_	0	sp|Q14204|DYHC1_HUMAN	sp|Q14204|DYHC1_HUMAN	sp|Q14204|DYHC1_HUMAN	MULTI-MSMS	DDA_ON1	ON1	730.857482910156	2	730.856123	1459.69769	34013.5694990052	2.6131	0.0019098	1.3442	0.00098239	3.9572	0.0028922	730.855789152777	59.272	0.18137	59.272	59.199	59.38	7.1054E-15					15	9	2	0	0	0	8.9919E-07	1	58552	121.02	77.713	1	2941400			83437	1383	13976	13976	88041	88041
QDLADVVQVCEGK	13	Unmodified	_QDLADVVQVCEGK_	0	sp|Q14204|DYHC1_HUMAN	sp|Q14204|DYHC1_HUMAN	sp|Q14204|DYHC1_HUMAN	MULTI-MSMS	DDA_ON2	ON2	730.857238769531	2	730.856123	1459.69769	38400.9828668554	1.8324	0.0013392	0.074966	5.479E-05	1.9074	0.001394	730.856101240577	59.051	0.16459	59.051	58.993	59.158	0					10	8	2	0	0	0	0.00015328	1	58305	108.98	78.73	1	3786000			83438	1383	13976	13976	88042	88042
QDLADVVQVCEGK	13	Unmodified	_QDLADVVQVCEGK_	0	sp|Q14204|DYHC1_HUMAN	sp|Q14204|DYHC1_HUMAN	sp|Q14204|DYHC1_HUMAN	MULTI-MSMS	DDA_ON3	ON3	730.856140136719	2	730.856123	1459.69769	33043.1680150779	2.6356	0.0019263	0.092809	6.783E-05	2.7285	0.0019941	731.357900077995	58.115	0.20041	58.115	58.015	58.215	0					17	10	2	0	0	0	0.0031608	1	56236	88.338	68.197	1	3542400			83439	1383	13976	13976	88043	88043
QDLADVVQVCEGK	13	Unmodified	_QDLADVVQVCEGK_	0	sp|Q14204|DYHC1_HUMAN	sp|Q14204|DYHC1_HUMAN	sp|Q14204|DYHC1_HUMAN	MULTI-MATCH	DDA_IN3	IN3		2	730.856123	1459.69769	31208.6106783896	2.997	0.0021903	-0.56065	-0.00040976	2.4363	0.0017806	731.358121994068	58.261	0.12757	58.261	58.188	58.316	0	0.073864	-0.00069205	NaN	102.05	10	6	2	NaN	NaN	NaN	NaN	0		NaN	NaN	0	2508000			83440	1383	13976	13976
QDLADVVQVCEGK	13	Unmodified	_QDLADVVQVCEGK_	0	sp|Q14204|DYHC1_HUMAN	sp|Q14204|DYHC1_HUMAN	sp|Q14204|DYHC1_HUMAN	MULTI-MATCH	DDA_OC1	OC1		2	730.856123	1459.69769	34603.7282522591	1.703	0.0012446	0.26267	0.00019198	1.9656	0.0014366	731.357600990716	59.133	0.14602	59.133	59.06	59.206	7.1054E-15	-0.019116	-0.00024953	NaN	121.02	12	7	2	NaN	NaN	NaN	NaN	0		NaN	NaN	0	2833700			83441	1383	13976	13976
QDLADVVQVCEGK	13	Unmodified	_QDLADVVQVCEGK_	0	sp|Q14204|DYHC1_HUMAN	sp|Q14204|DYHC1_HUMAN	sp|Q14204|DYHC1_HUMAN	MULTI-MATCH	DDA_OC3	OC3		2	730.856123	1459.69769	40064.0378365711	3.1778	0.0023225	-0.098134	-7.1722E-05	3.0796	0.0022508	730.855434338728	58.056	0.18045	58.056	57.978	58.158	-7.1054E-15	-0.13125	-1.5978E-05	NaN	102.05	16	9	2	NaN	NaN	NaN	NaN	0		NaN	NaN	0	2472600			83442	1383	13976	13976
QDLGSPEGIAVDHLGR	16	Unmodified	_QDLGSPEGIAVDHLGR_	0	sp|P14543|NID1_HUMAN	sp|P14543|NID1_HUMAN	sp|P14543|NID1_HUMAN	MULTI-MSMS	DDA_OC1	OC1	555.621154785156	3	555.284792	1662.83255	37625.7446374765	2.1575	0.001198	0.66373	0.00036856	2.8213	0.0015666	555.285850723108	57.122	0.46789	57.122	56.893	57.361	-7.1054E-15					97	25	5	0	0	0	2.9862E-13	1	57450	130.29	122.04	1	89663000			83443	568	13977	13977	88044	88044
QDLGSPEGIAVDHLGR	16	Unmodified	_QDLGSPEGIAVDHLGR_	0	sp|P14543|NID1_HUMAN	sp|P14543|NID1_HUMAN	sp|P14543|NID1_HUMAN	MULTI-MSMS	DDA_OC2	OC2	555.620300292969	3	555.284792	1662.83255	37074.4246270035	2.6827	0.0014897	1.2306	0.00068335	3.9133	0.002173	555.28600216114	56.187	0.47108	56.187	55.951	56.422	0					104	25	6	0	0	0	0.00022588	1	55653	78.234	71.797	1	77318000			83444	568	13977	13977	88045	88045
QDLGSPEGIAVDHLGR	16	Unmodified	_QDLGSPEGIAVDHLGR_	0	sp|P14543|NID1_HUMAN	sp|P14543|NID1_HUMAN	sp|P14543|NID1_HUMAN	MULTI-MSMS	DDA_OC3	OC3	555.287841796875	3	555.284792	1662.83255	36980.189171716	3.6275	0.0020143	0.87872	0.00048794	4.5062	0.0025022	555.285712917454	56.008	0.45183	56.008	55.733	56.185	0					95	24	5	0	0	0	0.00012273	1	55471	86.772	80.74	1	99100000			83445	568	13977	13977	88046	88046
QDLLAYLQR	9	Unmodified	_QDLLAYLQR_	0	sp|P26232|CTNA2_HUMAN;sp|P35221|CTNA1_HUMAN	sp|P26232|CTNA2_HUMAN;sp|P35221|CTNA1_HUMAN	sp|P26232|CTNA2_HUMAN	MULTI-MSMS	DDA_IN3	IN3	560.314331054688	2	560.31148	1118.60841	38695.1367144858	2.1517	0.0012056	0.98229	0.00055039	3.134	0.001756	560.311946692791	78.944	0.21917	78.944	78.797	79.016	0					21	11	2	0	0	0	0.047992	1	80147	69.423	38.35	1	2888400			83446	710;799	13978	13978	88047	88047
QDLLAYLQR	9	Unmodified	_QDLLAYLQR_	0	sp|P26232|CTNA2_HUMAN;sp|P35221|CTNA1_HUMAN	sp|P26232|CTNA2_HUMAN;sp|P35221|CTNA1_HUMAN	sp|P26232|CTNA2_HUMAN	MULTI-MSMS	DDA_OC1	OC1	560.311950683594	2	560.31148	1118.60841	36710.2573582895	3.0039	0.0016831	-0.31009	-0.00017375	2.6939	0.0015094	560.311328136067	79.737	0.34801	79.737	79.542	79.89	0					60	18	4	0	0	0	0.00098501	1	83528	141.52	87.55	1	58916000			83447	710;799	13978	13978	88048	88048
QDLLAYLQR	9	Unmodified	_QDLLAYLQR_	0	sp|P26232|CTNA2_HUMAN;sp|P35221|CTNA1_HUMAN	sp|P26232|CTNA2_HUMAN;sp|P35221|CTNA1_HUMAN	sp|P26232|CTNA2_HUMAN	MULTI-MSMS	DDA_OC2	OC2	560.313110351563	2	560.31148	1118.60841	37062.1596171351	2.5427	0.0014247	0.16595	9.2983E-05	2.7086	0.0015177	560.311410066211	78.95	0.34793	78.95	78.763	79.111	0					70	18	5	0	0	0	9.4732E-06	1	81637	178.65	116.69	1	47795000			83448	710;799	13978	13978	88049	88049
QDLLAYLQR	9	Unmodified	_QDLLAYLQR_	0	sp|P26232|CTNA2_HUMAN;sp|P35221|CTNA1_HUMAN	sp|P26232|CTNA2_HUMAN;sp|P35221|CTNA1_HUMAN	sp|P26232|CTNA2_HUMAN	MULTI-MSMS	DDA_OC3	OC3	560.312072753906	2	560.31148	1118.60841	36999.987265971	2.4675	0.0013825	0.22853	0.00012805	2.696	0.0015106	560.311484380931	78.622	0.38425	78.622	78.423	78.807	-1.4211E-14					71	20	5	0	0	0	0.0099315	1	81631	101.6	67.415	1	55215000			83449	710;799	13978	13978	88050	88050
QDLLAYLQR	9	Unmodified	_QDLLAYLQR_	0	sp|P26232|CTNA2_HUMAN;sp|P35221|CTNA1_HUMAN	sp|P26232|CTNA2_HUMAN;sp|P35221|CTNA1_HUMAN	sp|P26232|CTNA2_HUMAN	MULTI-MSMS	DDA_ON3	ON3	560.310424804688	2	560.31148	1118.60841	39234.7501248369	0.82978	0.00046493	-1.4113	-0.00079074	-0.58148	-0.00032581	560.310165506969	78.589	0.25511	78.589	78.434	78.69	0					22	13	2	0	0	0	0.039561	1	79893	73.248	42.175	1	11527000			83450	710;799	13978	13978	88051	88051
QDLLAYLQR	9	Unmodified	_QDLLAYLQR_	0	sp|P26232|CTNA2_HUMAN;sp|P35221|CTNA1_HUMAN	sp|P26232|CTNA2_HUMAN;sp|P35221|CTNA1_HUMAN	sp|P26232|CTNA2_HUMAN	MULTI-MATCH	DDA_ON1	ON1		2	560.31148	1118.60841	36943.1939575565	2.4757	0.0013872	-1.6376	-0.00091756	0.8381	0.0004696	560.310039137156	79.992	0.32787	79.992	79.799	80.127	-1.4211E-14	0.2145	-0.0010054	NaN	141.52	33	17	3	NaN	NaN	NaN	NaN	0		NaN	NaN	0	9255000			83451	710;799	13978	13978
QDLLAYLQR	9	Unmodified	_QDLLAYLQR_	0	sp|P26232|CTNA2_HUMAN;sp|P35221|CTNA1_HUMAN	sp|P26232|CTNA2_HUMAN;sp|P35221|CTNA1_HUMAN	sp|P26232|CTNA2_HUMAN	MULTI-MATCH	DDA_ON2	ON2		2	560.31148	1118.60841	37666.4119754033	0.25663	0.00014379	-1.7781	-0.00099626	-1.5214	-0.00085247	560.310209733782	79.603	0.29014	79.603	79.463	79.753	0	-0.17437	-0.0011628	NaN	141.52	26	15	2	NaN	NaN	NaN	NaN	0		NaN	NaN	0	13190000			83452	710;799	13978	13978
QDLLNVLAR	9	Unmodified	_QDLLNVLAR_	0	sp|Q96A33|CCD47_HUMAN	sp|Q96A33|CCD47_HUMAN	sp|Q96A33|CCD47_HUMAN	MULTI-MSMS	DDA_OC1	OC1	521.805908203125	2	521.306198	1040.59784	49606.0149175551	0.4662	0.00024303	-3.0875	-0.0016095	-2.6213	-0.0013665	521.304955621094	75.762	0.27217	75.762	75.585	75.857	0					18	14	2	0	0	0	0.032442	1	79087	76.478	57.702	1	2854000			83453	1789	13979	13979	88052	88052
QDLLTAAPASEIAEGLNLHTIR	22	Unmodified	_QDLLTAAPASEIAEGLNLHTIR_	0	sp|P36405|ARL3_HUMAN	sp|P36405|ARL3_HUMAN	sp|P36405|ARL3_HUMAN	MULTI-MSMS	DDA_OC1	OC1	778.756713867188	3	778.420168	2332.23867	31891.0273481374	1.561	0.0012151	-1.1584	-0.00090175	0.40256	0.00031336	778.754368198994	86.769	0.59016	86.769	86.497	87.087	0					120	31	5	0	0	0	1.9608E-09	1	91591	97.974	83.958	1	9142600			83454	823	13980	13980	88053	88053
QDLLTAAPASEIAEGLNLHTIR	22	Unmodified	_QDLLTAAPASEIAEGLNLHTIR_	0	sp|P36405|ARL3_HUMAN	sp|P36405|ARL3_HUMAN	sp|P36405|ARL3_HUMAN	MULTI-MSMS	DDA_OC2	OC2	778.756896972656	3	778.420168	2332.23867	31971.0985910397	3.104	0.0024162	-1.7482	-0.0013608	1.3558	0.0010554	778.754537127431	86.243	0.64362	86.243	85.92	86.564	0					125	34	5	0	0	0	0.00046936	2	90320	61.361	49.19	1	9494600			83455	823	13980	13980	88054;88055	88055
QDLLTAAPASEIAEGLNLHTIR	22	Unmodified	_QDLLTAAPASEIAEGLNLHTIR_	0	sp|P36405|ARL3_HUMAN	sp|P36405|ARL3_HUMAN	sp|P36405|ARL3_HUMAN	MULTI-MSMS	DDA_OC3	OC3	778.758056640625	3	778.420168	2332.23867	31857.8607778608	3.2491	0.0025292	-0.69057	-0.00053756	2.5586	0.0019916	778.754309752673	86.111	0.79037	86.111	85.64	86.431	1.4211E-14					175	42	5	0	0	0	5.4295E-21	3	90336	133.58	118.74	1	16759000			83456	823	13980	13980	88056;88057;88058	88057
QDLLTAAPASEIAEGLNLHTIR	22	Unmodified	_QDLLTAAPASEIAEGLNLHTIR_	0	sp|P36405|ARL3_HUMAN	sp|P36405|ARL3_HUMAN	sp|P36405|ARL3_HUMAN	MSMS	DDA_ON2	ON2	778.420043945313	3	778.420168	2332.23867	NaN	NaN	NaN	NaN	NaN	NaN	NaN	NaN	86.9	1	86.9	86.4	87.4	0								0	0	0	0.0060977	1	90495	44.5	33.81	1				83457	823	13980	13980	88059	88059
QDLLTAAPASEIAEGLNLHTIR	22	Unmodified	_QDLLTAAPASEIAEGLNLHTIR_	0	sp|P36405|ARL3_HUMAN	sp|P36405|ARL3_HUMAN	sp|P36405|ARL3_HUMAN	MULTI-MSMS	DDA_ON3	ON3	778.760192871094	3	778.420168	2332.23867	33594.1673321389	2.5548	0.0019887	3.2088	0.0024978	5.7636	0.0044865	778.75716508958	86.008	0.40129	86.008	85.791	86.192	0					31	21	2	0	0	0	0.0051234	1	88396	42.705	28.974	1	4941700			83458	823	13980	13980	88060	88060
QDLMNIAGTTLSSK	14	Unmodified	_QDLMNIAGTTLSSK_	0	sp|P78371|TCPB_HUMAN	sp|P78371|TCPB_HUMAN	sp|P78371|TCPB_HUMAN	MULTI-MSMS	DDA_IN2	IN2	739.879760742188	2	739.879598	1477.74464	31674.6189541105	0.69472	0.00051401	0.5012	0.00037083	1.1959	0.00088484	740.381585288508	69.331	0.1634	69.331	69.202	69.366	-1.4211E-14					14	8	2	0	0	0	0.0031532	1	68956	80.96	63.524	1	11526000			83459	1205	13981	13981	88061	88061
QDLMNIAGTTLSSK	14	Unmodified	_QDLMNIAGTTLSSK_	0	sp|P78371|TCPB_HUMAN	sp|P78371|TCPB_HUMAN	sp|P78371|TCPB_HUMAN	MULTI-MSMS	DDA_IN3	IN3	740.380737304688	2	739.879598	1477.74464	31805.729239001	0.98306	0.00072735	-2.1137	-0.0015639	-1.1306	-0.00083654	740.379172564172	69.041	0.1827	69.041	68.942	69.125	0					16	9	2	0	0	0	0.01484	1	68768	61.042	43.606	1	7586300			83460	1205	13981	13981	88062	88062
QDLMNIAGTTLSSK	14	Unmodified	_QDLMNIAGTTLSSK_	0	sp|P78371|TCPB_HUMAN	sp|P78371|TCPB_HUMAN	sp|P78371|TCPB_HUMAN	MULTI-MSMS	DDA_ON1	ON1	739.880737304688	2	739.879598	1477.74464	31244.4131488063	2.2581	0.0016707	-1.3637	-0.001009	0.89443	0.00066177	740.379471561176	70.018	0.2352	70.018	69.853	70.089	0					29	12	3	0	0	0	0.003381	1	70905	79.886	60.929	1	14321000			83461	1205	13981	13981	88063	88063
QDLMNIAGTTLSSK	14	Unmodified	_QDLMNIAGTTLSSK_	0	sp|P78371|TCPB_HUMAN	sp|P78371|TCPB_HUMAN	sp|P78371|TCPB_HUMAN	MULTI-MSMS	DDA_ON2	ON2	739.876708984375	2	739.879598	1477.74464	31589.0724773302	1.2268	0.00090768	-1.166	-0.00086272	0.060764	4.4958E-05	739.879111132332	69.636	0.19873	69.636	69.535	69.734	1.4211E-14					25	10	3	0	0	0	0.01055	1	70500	65.043	55.356	1	17516000			83462	1205	13981	13981	88064	88064
QDLMNIAGTTLSSK	14	Unmodified	_QDLMNIAGTTLSSK_	0	sp|P78371|TCPB_HUMAN	sp|P78371|TCPB_HUMAN	sp|P78371|TCPB_HUMAN	MULTI-MATCH	DDA_IN1	IN1		2	739.879598	1477.74464	36010.318303016	0.16873	0.00012484	-0.82004	-0.00060673	-0.65131	-0.00048189	740.379326795938	69.52	0.18107	69.52	69.431	69.612	0	0.13817	0.00028663	NaN	80.96	13	9	2	NaN	NaN	NaN	NaN	0		NaN	NaN	0	5679500			83463	1205	13981	13981
QDLPALEEKPR	11	Unmodified	_QDLPALEEKPR_	1	sp|P34932|HSP74_HUMAN	sp|P34932|HSP74_HUMAN	sp|P34932|HSP74_HUMAN	MULTI-MSMS	DDA_OC2	OC2	432.570892333984	3	432.569981	1294.68811	44997.3422081642	1.6797	0.00072658	-1.7894	-0.00077404	-0.10972	-4.746E-05	432.569871045702	39.875	0.72513	39.875	39.483	40.208	-7.1054E-15					78	39	4	0	0	0	0.034216	1	36625	49.081	38.532	1	3051300			83464	796	13982	13982	88065	88065
QDLPALEEKPR	11	Unmodified	_QDLPALEEKPR_	1	sp|P34932|HSP74_HUMAN	sp|P34932|HSP74_HUMAN	sp|P34932|HSP74_HUMAN	MULTI-MSMS	DDA_OC3	OC3	432.570007324219	3	432.569981	1294.68811	48188.0970282748	2.0344	0.00088002	-3.1581	-0.0013661	-1.1237	-0.0004861	432.569560850704	39.738	0.68399	39.738	39.312	39.996	0					71	37	4	0	0	0	0.038675	1	36688	46.985	38.578	1	3436700			83465	796	13982	13982	88066	88066
QDLPALEEKPR	11	Unmodified	_QDLPALEEKPR_	1	sp|P34932|HSP74_HUMAN	sp|P34932|HSP74_HUMAN	sp|P34932|HSP74_HUMAN	MULTI-MSMS	DDA_ON2	ON2	432.571105957031	3	432.569981	1294.68811	43020.6121080484	1.0111	0.00043739	0.28034	0.00012127	1.2915	0.00055866	432.570185607487	41.019	0.54997	41.019	40.696	41.246	7.1054E-15					111	30	5	0	0	0	0.032399	1	37523	49.934	35.653	1	7522000			83466	796	13982	13982	88067	88067
QDLPALEEKPR	11	Unmodified	_QDLPALEEKPR_	1	sp|P34932|HSP74_HUMAN	sp|P34932|HSP74_HUMAN	sp|P34932|HSP74_HUMAN	MULTI-MSMS	DDA_ON3	ON3	432.570770263672	3	432.569981	1294.68811	43682.7128777145	1.5336	0.00066338	-1.677	-0.00072543	-0.14346	-6.2055E-05	432.569802183775	39.608	0.66081	39.608	39.213	39.874	0					90	37	3	0	0	0	0.036534	1	34897	47.991	32.619	1	6211800			83467	796	13982	13982	88068	88068
QDLPALEEKPR	11	Unmodified	_QDLPALEEKPR_	1	sp|P34932|HSP74_HUMAN	sp|P34932|HSP74_HUMAN	sp|P34932|HSP74_HUMAN	MULTI-MATCH	DDA_IN1	IN1		3	432.569981	1294.68811	43091.3141412276	-0.060648	-2.6235E-05	-0.068049	-2.9436E-05	-0.1287	-5.5671E-05	432.570249687212	40.269	0.66413	40.269	39.872	40.536	0	0.37369	0.00099283	NaN	49.081	72	36	3	NaN	NaN	NaN	NaN	0		NaN	NaN	0	7384100			83468	796	13982	13982
QDLPALEEKPR	11	Unmodified	_QDLPALEEKPR_	1	sp|P34932|HSP74_HUMAN	sp|P34932|HSP74_HUMAN	sp|P34932|HSP74_HUMAN	MULTI-MATCH	DDA_IN2	IN2		3	432.569981	1294.68811	42819.1056774197	0.42184	0.00018247	-0.49979	-0.00021619	-0.077955	-3.3721E-05	432.570008388556	40.259	0.71599	40.259	39.798	40.514	0	0.3638	0.00043255	NaN	49.081	87	39	3	NaN	NaN	NaN	NaN	0		NaN	NaN	0	4759400			83469	796	13982	13982
QDLPALEEKPR	11	Unmodified	_QDLPALEEKPR_	1	sp|P34932|HSP74_HUMAN	sp|P34932|HSP74_HUMAN	sp|P34932|HSP74_HUMAN	MULTI-MATCH	DDA_IN3	IN3		3	432.569981	1294.68811	43175.6234522467	0.90162	0.00039002	0.41036	0.00017751	1.312	0.00056753	432.570103003311	39.623	0.69898	39.623	39.214	39.913	-7.1054E-15	-0.27228	0.0016137	NaN	49.081	57	38	2	NaN	NaN	NaN	NaN	0		NaN	NaN	0	4945500			83470	796	13982	13982
QDLPALEEKPR	11	Unmodified	_QDLPALEEKPR_	1	sp|P34932|HSP74_HUMAN	sp|P34932|HSP74_HUMAN	sp|P34932|HSP74_HUMAN	MULTI-MATCH	DDA_ON1	ON1		3	432.569981	1294.68811	42371.4350615324	2.0143	0.00087133	-0.023714	-1.0258E-05	1.9906	0.00086107	432.569898371717	41.338	0.60588	41.338	40.923	41.529	7.1054E-15	0.15943	-0.00019443	NaN	49.934	52	33	2	NaN	NaN	NaN	NaN	0		NaN	NaN	0	7512200			83471	796	13982	13982
QDLPDAMKPHEIQEK	15	Unmodified	_QDLPDAMKPHEIQEK_	1	sp|P62330|ARF6_HUMAN	sp|P62330|ARF6_HUMAN	sp|P62330|ARF6_HUMAN	MULTI-MSMS	DDA_OC1	OC1	445.975463867188	4	445.473997	1777.86688	42356.7252176972	0.40713	0.00018137	-0.5394	-0.00024029	-0.13227	-5.8922E-05	445.47364515004	40.709	0.41087	40.709	40.499	40.91	7.1054E-15					71	22	4	0	0	0	0.037133	1	38184	34.928	28.846	1	13089000			83472	1144	13983	13983	88069	88069
QDLPDAMKPHEIQEK	15	Unmodified	_QDLPDAMKPHEIQEK_	1	sp|P62330|ARF6_HUMAN	sp|P62330|ARF6_HUMAN	sp|P62330|ARF6_HUMAN	MULTI-MSMS	DDA_OC1	OC1	593.964111328125	3	593.629571	1777.86688	38513.9854737575	0.65293	0.0003876	0.95426	0.00056647	1.6072	0.00095408	593.96416718153	40.727	0.25002	40.727	40.589	40.839	0					19	13	2	0	0	0	0.0090838	1	38253	51.888	27.473	1	7548200			83473	1144	13983	13983	88070	88070
QDLPDAMKPHEIQEK	15	Unmodified	_QDLPDAMKPHEIQEK_	1	sp|P62330|ARF6_HUMAN	sp|P62330|ARF6_HUMAN	sp|P62330|ARF6_HUMAN	MULTI-MSMS	DDA_OC2	OC2	445.724945068359	4	445.473997	1777.86688	41481.0677776292	0.88572	0.00039457	-0.51942	-0.00023139	0.36631	0.00016318	445.724771539307	39.441	0.48464	39.441	39.178	39.663	7.1054E-15					75	26	4	0	0	0	0.0027228	1	35862	56.774	38.437	1	13426000			83474	1144	13983	13983	88071	88071
QDLPDAMKPHEIQEK	15	Unmodified	_QDLPDAMKPHEIQEK_	1	sp|P62330|ARF6_HUMAN	sp|P62330|ARF6_HUMAN	sp|P62330|ARF6_HUMAN	MULTI-MSMS	DDA_OC3	OC3	445.474060058594	4	445.473997	1777.86688	42114.584507463	0.39201	0.00017463	-0.67473	-0.00030058	-0.28272	-0.00012594	445.473682874152	39.298	0.41098	39.298	39.064	39.475	-7.1054E-15					69	22	4	0	0	0	0.0085489	1	35921	47.537	34.798	1	14359000			83475	1144	13983	13983	88072	88072
QDLPNAMAISEMTDK	15	Unmodified	_QDLPNAMAISEMTDK_	0	sp|P18085|ARF4_HUMAN	sp|P18085|ARF4_HUMAN	sp|P18085|ARF4_HUMAN	MULTI-MSMS	DDA_OC3	OC3	832.389953613281	2	832.38693	1662.75931	31297.5941697393	1.4573	0.001213	2.9768	0.0024778	4.4341	0.0036909	832.389274263609	69.058	0.30798	69.058	68.884	69.192	0					32	16	3	0	0	0	0.00097446	1	70589	86.814	72.908	1	14593000			83476	621	13984	13984	88073	88073
QDLPNAMNAAEITDK	15	Unmodified	_QDLPNAMNAAEITDK_	0	sp|P84077|ARF1_HUMAN;sp|P61204|ARF3_HUMAN	sp|P84077|ARF1_HUMAN	sp|P84077|ARF1_HUMAN	MULTI-MSMS	DDA_IN1	IN1	816.390075683594	2	815.890694	1629.76684	30420.7180285733	1.3296	0.0010848	-1.3673	-0.0011156	-0.037742	-3.0793E-05	815.890264932806	58.108	0.25151	58.108	57.953	58.204	0					44	13	4	0	0	0	6.0821E-08	1	56079	119.69	94.068	1	12380000			83477	1104	13985	13985	88074	88074
QDLPNAMNAAEITDK	15	Unmodified	_QDLPNAMNAAEITDK_	0	sp|P84077|ARF1_HUMAN;sp|P61204|ARF3_HUMAN	sp|P84077|ARF1_HUMAN	sp|P84077|ARF1_HUMAN	MULTI-MSMS	DDA_IN2	IN2	815.889526367188	2	815.890694	1629.76684	30904.8204850149	1.7921	0.0014622	-1.2621	-0.0010297	0.53	0.00043242	815.889656170748	58.074	0.27122	58.074	57.936	58.207	0					39	14	4	0	0	0	4.5318E-05	1	55913	102.97	80.329	1	12014000			83478	1104	13985	13985	88075	88075
QDLPNAMNAAEITDK	15	Unmodified	_QDLPNAMNAAEITDK_	0	sp|P84077|ARF1_HUMAN;sp|P61204|ARF3_HUMAN	sp|P84077|ARF1_HUMAN	sp|P84077|ARF1_HUMAN	MULTI-MSMS	DDA_IN3	IN3	815.890441894531	2	815.890694	1629.76684	30256.7107121899	1.8381	0.0014997	-2.8361	-0.0023139	-0.99792	-0.00081419	816.389658614967	57.78	0.26946	57.78	57.629	57.898	-7.1054E-15					35	14	3	0	0	0	0.00034883	1	55687	94.688	69.302	1	12128000			83479	1104	13985	13985	88076	88076
QDLPNAMNAAEITDK	15	Unmodified	_QDLPNAMNAAEITDK_	0	sp|P84077|ARF1_HUMAN;sp|P61204|ARF3_HUMAN	sp|P84077|ARF1_HUMAN	sp|P84077|ARF1_HUMAN	MULTI-MSMS	DDA_OC1	OC1	816.394165039063	2	815.890694	1629.76684	30823.2524520948	2.0269	0.0016537	-0.44028	-0.00035922	1.5866	0.0012945	815.890147223924	58.585	0.89865	58.585	58.271	59.169	0					109	49	5	0	0	0	4.823E-26	2	59056	184.34	142.47	1	105500000			83480	1104	13985	13985	88077;88078	88078
QDLPNAMNAAEITDK	15	Unmodified	_QDLPNAMNAAEITDK_	0	sp|P84077|ARF1_HUMAN;sp|P61204|ARF3_HUMAN	sp|P84077|ARF1_HUMAN	sp|P84077|ARF1_HUMAN	MULTI-MSMS	DDA_OC2	OC2	816.389709472656	2	815.890694	1629.76684	31201.3871723168	1.606	0.0013103	-0.14919	-0.00012172	1.4568	0.0011886	815.890043368854	57.806	0.45003	57.806	57.564	58.015	-7.1054E-15					103	24	7	0	0	0	0.036594	1	57156	49.732	29.702	1	95341000			83481	1104	13985	13985	88079	88079
QDLPNAMNAAEITDK	15	Unmodified	_QDLPNAMNAAEITDK_	0	sp|P84077|ARF1_HUMAN;sp|P61204|ARF3_HUMAN	sp|P84077|ARF1_HUMAN	sp|P84077|ARF1_HUMAN	MULTI-MSMS	DDA_OC3	OC3	816.386962890625	2	815.890694	1629.76684	31075.8914473726	1.4737	0.0012024	-0.15874	-0.00012952	1.315	0.0010729	815.890416295463	57.581	0.4122	57.581	57.421	57.833	0					74	22	4	0	0	0	3.5388E-20	1	57276	175.21	138.15	1	112630000			83482	1104	13985	13985	88080	88080
QDLPNAMNAAEITDK	15	Unmodified	_QDLPNAMNAAEITDK_	0	sp|P84077|ARF1_HUMAN;sp|P61204|ARF3_HUMAN	sp|P84077|ARF1_HUMAN	sp|P84077|ARF1_HUMAN	MULTI-MSMS	DDA_ON1	ON1	816.392456054688	2	815.890694	1629.76684	31028.9348927247	3.3934	0.0027686	-2.7517	-0.0022451	0.64167	0.00052353	816.38980618208	58.744	0.62875	58.744	58.588	59.217	0					82	34	4	0	0	0	0.0014376	1	57815	83.573	59.341	1	18589000			83483	1104	13985	13985	88081	88081
QDLPNAMNAAEITDK	15	Unmodified	_QDLPNAMNAAEITDK_	0	sp|P84077|ARF1_HUMAN;sp|P61204|ARF3_HUMAN	sp|P84077|ARF1_HUMAN	sp|P84077|ARF1_HUMAN	MULTI-MSMS	DDA_ON2	ON2	815.890747070313	2	815.890694	1629.76684	30897.9442293531	2.2184	0.00181	-2.1419	-0.0017476	0.076479	6.2398E-05	816.391213197634	58.551	0.36021	58.551	58.309	58.669	-7.1054E-15					55	19	5	0	0	0	0.0005127	1	57752	91.292	59.695	1	16394000			83484	1104	13985	13985	88082	88082
QDLPNAMNAAEITDK	15	Unmodified	_QDLPNAMNAAEITDK_	0	sp|P84077|ARF1_HUMAN;sp|P61204|ARF3_HUMAN	sp|P84077|ARF1_HUMAN	sp|P84077|ARF1_HUMAN	MULTI-MSMS	DDA_ON3	ON3	816.392456054688	2	815.890694	1629.76684	31320.0598169227	1.5043	0.0012274	-1.4149	-0.0011544	0.089389	7.2931E-05	816.391308596488	57.633	0.38012	57.633	57.398	57.778	7.1054E-15					48	20	4	0	0	0	8.1897E-14	2	55662	155.66	125.33	1	17391000			83485	1104	13985	13985	88083;88084	88084
QDLPNAMNAAEITDKLGLHSLR	22	Unmodified	_QDLPNAMNAAEITDKLGLHSLR_	1	sp|P84077|ARF1_HUMAN;sp|P61204|ARF3_HUMAN	sp|P84077|ARF1_HUMAN	sp|P84077|ARF1_HUMAN	MULTI-MSMS	DDA_IN1	IN1	602.815490722656	4	602.565412	2406.23254	40221.1043428151	0.55414	0.00033391	-0.8155	-0.00049139	-0.26136	-0.00015749	602.815849376067	79.266	0.21791	79.266	79.158	79.375	0					34	11	5	0	0	0	3.1285E-07	1	80648	88.017	80.905	1	10064000			83486	1104	13986	13986	88085	88085
QDLPNAMNAAEITDKLGLHSLR	22	Unmodified	_QDLPNAMNAAEITDKLGLHSLR_	1	sp|P84077|ARF1_HUMAN;sp|P61204|ARF3_HUMAN	sp|P84077|ARF1_HUMAN	sp|P84077|ARF1_HUMAN	MULTI-MSMS	DDA_IN2	IN2	602.816467285156	4	602.565412	2406.23254	37906.0896208269	1.4402	0.00086783	-0.64878	-0.00039093	0.79145	0.0004769	602.816143036394	79.156	0.25512	79.156	79.01	79.266	0					45	13	5	0	0	0	2.0606E-20	1	80301	128.67	125.27	1	7903000			83487	1104	13986	13986	88086	88086
QDLPNAMNAAEITDKLGLHSLR	22	Unmodified	_QDLPNAMNAAEITDKLGLHSLR_	1	sp|P84077|ARF1_HUMAN;sp|P61204|ARF3_HUMAN	sp|P84077|ARF1_HUMAN	sp|P84077|ARF1_HUMAN	MULTI-MSMS	DDA_IN3	IN3	602.818969726563	4	602.565412	2406.23254	37303.788988888	2.3702	0.0014282	-0.047222	-2.8454E-05	2.323	0.0013997	602.816108603849	78.975	0.21893	78.975	78.815	79.034	0					35	11	4	0	0	0	8.2639E-05	1	80162	71.527	68.474	1	8622400			83488	1104	13986	13986	88087	88087
QDLPNAMNAAEITDKLGLHSLR	22	Unmodified	_QDLPNAMNAAEITDKLGLHSLR_	1	sp|P84077|ARF1_HUMAN;sp|P61204|ARF3_HUMAN	sp|P84077|ARF1_HUMAN	sp|P84077|ARF1_HUMAN	MULTI-MSMS	DDA_OC1	OC1	602.817749023438	4	602.565412	2406.23254	36302.0648426856	2.7701	0.0016692	-0.36427	-0.0002195	2.4059	0.0014497	602.816066908722	79.626	0.60574	79.626	79.248	79.854	0					138	32	6	0	0	0	2.3547E-20	1	83674	127.8	124.79	1	85076000			83489	1104	13986	13986	88088	88088
QDLPNAMNAAEITDKLGLHSLR	22	Unmodified	_QDLPNAMNAAEITDKLGLHSLR_	1	sp|P84077|ARF1_HUMAN;sp|P61204|ARF3_HUMAN	sp|P84077|ARF1_HUMAN	sp|P84077|ARF1_HUMAN	MULTI-SECPEP	DDA_OC1	OC1	803.424133300781	3	803.084791	2406.23254	32156.5690714866	3.4659	0.0027834	-0.329	-0.00026422	3.1369	0.0025192	803.418236361847	79.629	0.2755	79.629	79.487	79.762	0					41	14	4	0	0	0	6.358E-13	1	83447	99.441	91.637	1	8537200			83490	1104	13986	13986	88089	88089
QDLPNAMNAAEITDKLGLHSLR	22	Unmodified	_QDLPNAMNAAEITDKLGLHSLR_	1	sp|P84077|ARF1_HUMAN;sp|P61204|ARF3_HUMAN	sp|P84077|ARF1_HUMAN	sp|P84077|ARF1_HUMAN	MULTI-MSMS	DDA_OC2	OC2	602.817993164063	4	602.565412	2406.23254	36549.499842926	2.3687	0.0014273	-0.17887	-0.00010778	2.1898	0.0013195	602.816140655595	79.082	0.47657	79.082	78.837	79.313	0					124	25	7	0	0	0	1.9569E-20	1	81764	128.98	126.05	1	85633000			83491	1104	13986	13986	88090	88090
QDLPNAMNAAEITDKLGLHSLR	22	Unmodified	_QDLPNAMNAAEITDKLGLHSLR_	1	sp|P84077|ARF1_HUMAN;sp|P61204|ARF3_HUMAN	sp|P84077|ARF1_HUMAN	sp|P84077|ARF1_HUMAN	MULTI-MSMS	DDA_OC2	OC2	803.085815429688	3	803.084791	2406.23254	32014.573435442	3.1362	0.0025187	-0.28863	-0.00023179	2.8476	0.0022869	803.418691105668	79.07	0.25669	79.07	78.947	79.204	0					43	13	4	0	0	0	1.4427E-14	2	81953	113.26	109.6	1	11636000			83492	1104	13986	13986	88091;88092	88092
QDLPNAMNAAEITDKLGLHSLR	22	Unmodified	_QDLPNAMNAAEITDKLGLHSLR_	1	sp|P84077|ARF1_HUMAN;sp|P61204|ARF3_HUMAN	sp|P84077|ARF1_HUMAN	sp|P84077|ARF1_HUMAN	MULTI-MSMS	DDA_OC3	OC3	602.818237304688	4	602.565412	2406.23254	36398.4263890433	2.6552	0.0015999	-0.48959	-0.00029501	2.1656	0.0013049	602.815991540231	78.733	0.51285	78.733	78.478	78.991	0					121	27	6	0	0	0	2.0805E-27	1	81753	136.74	133.82	1	99342000			83493	1104	13986	13986	88093	88093
QDLPNAMNAAEITDKLGLHSLR	22	Unmodified	_QDLPNAMNAAEITDKLGLHSLR_	1	sp|P84077|ARF1_HUMAN;sp|P61204|ARF3_HUMAN	sp|P84077|ARF1_HUMAN	sp|P84077|ARF1_HUMAN	MULTI-MSMS	DDA_OC3	OC3	803.086547851563	3	803.084791	2406.23254	31386.3059257932	3.3506	0.0026908	-1.0251	-0.00082323	2.3255	0.0018676	803.418080136276	78.748	0.2562	78.748	78.606	78.862	0					44	13	4	0	0	0	1.103E-14	1	81816	115.66	112.81	1	12362000			83494	1104	13986	13986	88094	88094
QDLPNAMNAAEITDKLGLHSLR	22	Unmodified	_QDLPNAMNAAEITDKLGLHSLR_	1	sp|P84077|ARF1_HUMAN;sp|P61204|ARF3_HUMAN	sp|P84077|ARF1_HUMAN	sp|P84077|ARF1_HUMAN	MULTI-MSMS	DDA_ON1	ON1	602.817138671875	4	602.565412	2406.23254	38530.6525899502	2.6024	0.0015681	-1.2265	-0.00073905	1.3759	0.00082906	602.815785065453	79.961	0.36454	79.961	79.799	80.164	0					60	19	4	0	0	0	5.1394E-15	1	82533	117.38	109.93	1	8098500			83495	1104	13986	13986	88095	88095
QDLPNAMNAAEITDKLGLHSLR	22	Unmodified	_QDLPNAMNAAEITDKLGLHSLR_	1	sp|P84077|ARF1_HUMAN;sp|P61204|ARF3_HUMAN	sp|P84077|ARF1_HUMAN	sp|P84077|ARF1_HUMAN	MULTI-MSMS	DDA_ON2	ON2	602.815795898438	4	602.565412	2406.23254	39135.7756745931	1.1878	0.0007157	-1.0616	-0.00063967	0.12619	7.6035E-05	602.815737486951	79.661	0.30853	79.661	79.536	79.844	0					52	16	4	0	0	0	2.9492E-20	1	82101	126.04	118.42	1	13353000			83496	1104	13986	13986	88096	88096
QDLPNAMNAAEITDKLGLHSLR	22	Unmodified	_QDLPNAMNAAEITDKLGLHSLR_	1	sp|P84077|ARF1_HUMAN;sp|P61204|ARF3_HUMAN	sp|P84077|ARF1_HUMAN	sp|P84077|ARF1_HUMAN	MULTI-MSMS	DDA_ON3	ON3	602.815795898438	4	602.565412	2406.23254	38009.1858692414	1.2986	0.00078247	-0.57154	-0.00034439	0.72703	0.00043809	602.565019120413	78.698	0.23758	78.698	78.617	78.854	1.4211E-14					35	12	4	0	0	0	3.4506E-53	2	80029	185.41	181.46	1	16710000			83497	1104	13986	13986	88097;88098	88098
QDLQDLLIAKEEQEDLLR	18	Unmodified	_QDLQDLLIAKEEQEDLLR_	1	sp|Q0VF96|CGNL1_HUMAN	sp|Q0VF96|CGNL1_HUMAN	sp|Q0VF96|CGNL1_HUMAN	MULTI-MSMS	DDA_OC3	OC3	724.053955078125	3	723.718102	2168.13248	37602.7214150602	3.6988	0.0026769	0.17402	0.00012594	3.8728	0.0028028	724.052524133901	80.697	0.16523	80.697	80.578	80.743	0					17	8	3	0	0	0	0.02436	1	84177	39.657	31.47	1	2657200			83498	1290	13987	13987	88099	88099
QDLQDLLIAKEEQEDLLR	18	Unmodified	_QDLQDLLIAKEEQEDLLR_	1	sp|Q0VF96|CGNL1_HUMAN	sp|Q0VF96|CGNL1_HUMAN	sp|Q0VF96|CGNL1_HUMAN	MULTI-MATCH	DDA_OC2	OC2		3	723.718102	2168.13248	36947.8549531699	4.082	0.0029542	1.2648	0.00091535	5.3468	0.0038696	724.05357775761	80.842	0.12849	80.842	80.753	80.881	1.4211E-14	0.072437	0.0011373	NaN	39.657	14	6	3	NaN	NaN	NaN	NaN	0		NaN	NaN	0	2067500			83499	1290	13987	13987
QDLSAIAR	8	Unmodified	_QDLSAIAR_	0	sp|Q9UBW8|CSN7A_HUMAN	sp|Q9UBW8|CSN7A_HUMAN	sp|Q9UBW8|CSN7A_HUMAN	MULTI-MSMS	DDA_OC1	OC1	437.244415283203	2	437.243067	872.47158	45502.7764179819	-0.74514	-0.00032581	2.0523	0.00089735	1.3072	0.00057155	437.244555571449	38.507	0.207	38.507	38.426	38.633	0					14	12	2	0	0	0	0.067434	1	35711	71.877	28.963	1	5929900			83500	2138	13988	13988	88100	88100
QDLSLRPLIWAAVR	14	Unmodified	_QDLSLRPLIWAAVR_	1	sp|Q8N0W3|FCSK_HUMAN	sp|Q8N0W3|FCSK_HUMAN	sp|Q8N0W3|FCSK_HUMAN	MULTI-MSMS	DDA_ON1	ON1	546.655456542969	3	546.65438	1636.94131	38983.7962038093	2.4027	0.0013134	-0.11686	-6.3882E-05	2.2858	0.0012496	546.654047493645	86.787	0.2908	86.787	86.667	86.958	0					45	15	4	0	0	0	0.0011054	1	90356	79.466	75.075	1	10871000			83501	1654	13989	13989	88101	88101
QDLSLRPLIWAAVR	14	Unmodified	_QDLSLRPLIWAAVR_	1	sp|Q8N0W3|FCSK_HUMAN	sp|Q8N0W3|FCSK_HUMAN	sp|Q8N0W3|FCSK_HUMAN	MULTI-MSMS	DDA_ON2	ON2	546.577270507813	3	546.65438	1636.94131	37612.6071197165	2.0724	0.0011329	-1.3129	-0.00071773	0.75944	0.00041515	546.987998827394	86.446	0.29296	86.446	86.273	86.566	0					46	15	4	0	0	0	0.0023675	2	89970	69.716	65.536	1	6687600			83502	1654	13989	13989	88102;88103	88103
QDLSLRPLIWAAVR	14	Unmodified	_QDLSLRPLIWAAVR_	1	sp|Q8N0W3|FCSK_HUMAN	sp|Q8N0W3|FCSK_HUMAN	sp|Q8N0W3|FCSK_HUMAN	MULTI-MSMS	DDA_ON3	ON3	546.654968261719	3	546.65438	1636.94131	37833.3486137082	1.6698	0.00091282	0.26777	0.00014638	1.9376	0.0010592	546.654221671505	85.356	0.2178	85.356	85.246	85.463	0					36	11	4	0	0	0	0.00010699	1	87663	99.531	91.146	1	11138000			83503	1654	13989	13989	88104	88104
QDLSLRPLIWAAVR	14	Unmodified	_QDLSLRPLIWAAVR_	1	sp|Q8N0W3|FCSK_HUMAN	sp|Q8N0W3|FCSK_HUMAN	sp|Q8N0W3|FCSK_HUMAN	MULTI-MATCH	DDA_IN1	IN1		3	546.65438	1636.94131	38638.9795014708	2.2	0.0012026	-0.77834	-0.00042549	1.4216	0.00077714	546.989168816561	85.858	0.25588	85.858	85.761	86.017	0	0.34139	-0.0016708	NaN	99.531	29	13	3	NaN	NaN	NaN	NaN	0		NaN	NaN	0	3709600			83504	1654	13989	13989
QDLSLRPLIWAAVR	14	Unmodified	_QDLSLRPLIWAAVR_	1	sp|Q8N0W3|FCSK_HUMAN	sp|Q8N0W3|FCSK_HUMAN	sp|Q8N0W3|FCSK_HUMAN	MULTI-MATCH	DDA_IN2	IN2		3	546.65438	1636.94131	37203.9600079113	1.9461	0.0010638	-0.43513	-0.00023786	1.511	0.00082598	546.653682543597	85.69	0.27339	85.69	85.554	85.828	1.4211E-14	0.17329	-0.001108	NaN	99.531	38	14	4	NaN	NaN	NaN	NaN	0		NaN	NaN	0	3177900			83505	1654	13989	13989
QDLSLRPLIWAAVR	14	Unmodified	_QDLSLRPLIWAAVR_	1	sp|Q8N0W3|FCSK_HUMAN	sp|Q8N0W3|FCSK_HUMAN	sp|Q8N0W3|FCSK_HUMAN	MULTI-MATCH	DDA_IN3	IN3		3	546.65438	1636.94131	38082.9900251155	2.5258	0.0013808	1.1088	0.00060616	3.6347	0.0019869	546.990117193319	85.329	0.19993	85.329	85.231	85.431	0	-0.18835	0.0014241	NaN	99.531	23	10	3	NaN	NaN	NaN	NaN	0		NaN	NaN	0	8333100			83506	1654	13989	13989
QDLSLRPLIWAAVR	14	Unmodified	_QDLSLRPLIWAAVR_	1	sp|Q8N0W3|FCSK_HUMAN	sp|Q8N0W3|FCSK_HUMAN	sp|Q8N0W3|FCSK_HUMAN	MULTI-MATCH	DDA_OC1	OC1		3	546.65438	1636.94131	37723.856346145	2.5777	0.0014091	-1.068	-0.00058381	1.5097	0.00082531	546.653945178804	86.341	0.23964	86.341	86.201	86.441	0	-0.1835	-0.00052551	NaN	79.466	34	12	4	NaN	NaN	NaN	NaN	0		NaN	NaN	0	2841600			83507	1654	13989	13989
QDLSLRPLIWAAVR	14	Unmodified	_QDLSLRPLIWAAVR_	1	sp|Q8N0W3|FCSK_HUMAN	sp|Q8N0W3|FCSK_HUMAN	sp|Q8N0W3|FCSK_HUMAN	MULTI-MATCH	DDA_OC2	OC2		3	546.65438	1636.94131	37205.0644064365	2.7302	0.0014925	0.31611	0.0001728	3.0463	0.0016653	546.65435150033	85.637	0.23776	85.637	85.499	85.737	0	0.11978	0.00012403	NaN	99.531	20	12	2	NaN	NaN	NaN	NaN	0		NaN	NaN	0	4087800			83508	1654	13989	13989
QDLSLRPLIWAAVR	14	Unmodified	_QDLSLRPLIWAAVR_	1	sp|Q8N0W3|FCSK_HUMAN	sp|Q8N0W3|FCSK_HUMAN	sp|Q8N0W3|FCSK_HUMAN	MULTI-MATCH	DDA_OC3	OC3		3	546.65438	1636.94131	37569.676819191	1.654	0.00090418	1.3721	0.00075004	3.0261	0.0016542	546.989923244197	85.232	0.20053	85.232	85.128	85.329	0	-0.28536	0.0018557	NaN	99.531	19	10	3	NaN	NaN	NaN	NaN	0		NaN	NaN	0	5876700			83509	1654	13989	13989
QDMPNAMPVSELTDKLGLQHLR	22	Unmodified	_QDMPNAMPVSELTDKLGLQHLR_	1	sp|P84085|ARF5_HUMAN	sp|P84085|ARF5_HUMAN	sp|P84085|ARF5_HUMAN	MULTI-MSMS	DDA_OC1	OC1	624.323608398438	4	624.070167	2492.25156	36674.0967083178	1.7329	0.0010814	-0.1204	-7.5136E-05	1.6125	0.0010063	624.320740146863	82.193	0.45755	82.193	81.843	82.301	0					51	24	3	0	0	0	0.00023138	1	86496	64.377	61.691	1	5397300			83510	1211	13990	13990	88105	88105
QDMPNAMPVSELTDKLGLQHLR	22	Unmodified	_QDMPNAMPVSELTDKLGLQHLR_	1	sp|P84085|ARF5_HUMAN	sp|P84085|ARF5_HUMAN	sp|P84085|ARF5_HUMAN	MULTI-MSMS	DDA_OC2	OC2	624.322387695313	4	624.070167	2492.25156	36648.9801233872	2.1261	0.0013268	-0.088498	-5.5229E-05	2.0376	0.0012716	624.320849479567	81.369	0.31	81.369	81.173	81.483	0					40	16	4	0	0	0	5.177E-05	2	84561	74.047	71.167	1	5978000			83511	1211	13990	13990	88106;88107	88107
QDMPNAMPVSELTDKLGLQHLR	22	Unmodified	_QDMPNAMPVSELTDKLGLQHLR_	1	sp|P84085|ARF5_HUMAN	sp|P84085|ARF5_HUMAN	sp|P84085|ARF5_HUMAN	MULTI-MSMS	DDA_OC3	OC3	624.0712890625	4	624.070167	2492.25156	36733.7866553473	3.0273	0.0018892	-0.4531	-0.00028277	2.5742	0.0016065	624.321088891729	81.386	0.34796	81.386	81.146	81.494	0					51	18	5	0	0	0	0.0016999	1	84838	45.992	43.23	1	5252300			83512	1211	13990	13990	88108	88108
QDPFTVHMAAR	11	Unmodified	_QDPFTVHMAAR_	0	sp|Q9UI12|VATH_HUMAN	sp|Q9UI12|VATH_HUMAN	sp|Q9UI12|VATH_HUMAN	MULTI-MSMS	DDA_OC1	OC1	424.876129150391	3	424.87664	1271.60809	45697.5947667742	0.039429	1.6752E-05	-0.77334	-0.00032857	-0.73391	-0.00031182	424.876443735939	48.783	0.52296	48.783	48.567	49.09	0					41	28	2	0	0	0	0.062932	1	47636	37.613	33.459	1	6026400			83513	2161	13991	13991	88109	88109
QDPFTVHMAAR	11	Unmodified	_QDPFTVHMAAR_	0	sp|Q9UI12|VATH_HUMAN	sp|Q9UI12|VATH_HUMAN	sp|Q9UI12|VATH_HUMAN	MULTI-MSMS	DDA_OC2	OC2	424.876403808594	3	424.87664	1271.60809	45191.3490690206	0.37221	0.00015814	-0.61282	-0.00026037	-0.2406	-0.00010223	424.876440282654	47.608	0.44888	47.608	47.474	47.922	0					35	24	2	0	0	0	0.062932	1	45400	37.613	28.884	1	6637800			83514	2161	13991	13991	88110	88110
QDPFTVHMAAR	11	Unmodified	_QDPFTVHMAAR_	0	sp|Q9UI12|VATH_HUMAN	sp|Q9UI12|VATH_HUMAN	sp|Q9UI12|VATH_HUMAN	MSMS	DDA_OC3	OC3	424.876129150391	3	424.87664	1271.60809	NaN	NaN	NaN	NaN	NaN	NaN	NaN	NaN	47.14	1	47.14	46.64	47.64	0								0	0	0	0.018604	1	45206	56.225	48.121	1				83515	2161	13991	13991	88111	88111
QDPFTVHMAAR	11	Unmodified	_QDPFTVHMAAR_	0	sp|Q9UI12|VATH_HUMAN	sp|Q9UI12|VATH_HUMAN	sp|Q9UI12|VATH_HUMAN	MSMS	DDA_ON1	ON1	424.877258300781	3	424.87664	1271.60809	NaN	NaN	NaN	NaN	NaN	NaN	NaN	NaN	48.713	1	48.713	48.213	49.213	0								0	0	0	0.014769	1	46330	60.598	43.655	1				83516	2161	13991	13991	88112	88112
QDPFTVHMAAR	11	Unmodified	_QDPFTVHMAAR_	0	sp|Q9UI12|VATH_HUMAN	sp|Q9UI12|VATH_HUMAN	sp|Q9UI12|VATH_HUMAN	MSMS	DDA_ON3	ON3	424.877349853516	3	424.87664	1271.60809	NaN	NaN	NaN	NaN	NaN	NaN	NaN	NaN	46.98	1	46.98	46.48	47.48	0								0	0	0	0.049231	1	43379	44.299	36.374	1				83517	2161	13991	13991	88113	88113
QDPLLGSSETFNSFLR	16	Unmodified	_QDPLLGSSETFNSFLR_	0	sp|Q15036|SNX17_HUMAN	sp|Q15036|SNX17_HUMAN	sp|Q15036|SNX17_HUMAN	MULTI-MSMS	DDA_OC1	OC1	905.955627441406	2	905.95214	1809.88973	28207.5186959361	3.053	0.0027659	-0.76584	-0.00069382	2.2872	0.0020721	906.450868388735	88.3	0.22238	88.3	88.135	88.358	0					21	11	3	0	0	0	0.038597	1	93402	45.257	30.838	1	1372000			83518	1409	13992	13992	88114	88114
QDPLLGSSETFNSFLR	16	Unmodified	_QDPLLGSSETFNSFLR_	0	sp|Q15036|SNX17_HUMAN	sp|Q15036|SNX17_HUMAN	sp|Q15036|SNX17_HUMAN	MULTI-MSMS	DDA_OC3	OC3	906.455139160156	2	905.95214	1809.88973	31730.1054375218	3.6572	0.0033132	0.64266	0.00058222	4.2998	0.0038954	905.952883316583	87.48	0.14763	87.48	87.404	87.552	0					11	7	2	0	0	0	0.0086966	1	91945	56.951	48.222	1	1033000			83519	1409	13992	13992	88115	88115
QDPSVLHTEEMR	12	Unmodified	_QDPSVLHTEEMR_	0	sp|P50502|F10A1_HUMAN;sp|Q8NFI4|F10A5_HUMAN	sp|P50502|F10A1_HUMAN	sp|P50502|F10A1_HUMAN	MSMS	DDA_OC2	OC2	481.229125976563	3	481.229519	1440.66673	NaN	NaN	NaN	NaN	NaN	NaN	NaN	NaN	37.167	1	37.167	36.667	37.667	0								0	0	0	0.019693	1	33275	50.897	43.695	1				83520	964	13993	13993	88116	88116
QDQQPGPGEAPHTQAFGEWPWGQELGSR	28	Unmodified	_QDQQPGPGEAPHTQAFGEWPWGQELGSR_	0	sp|O95428|PPN_HUMAN	sp|O95428|PPN_HUMAN	sp|O95428|PPN_HUMAN	MULTI-MSMS	DDA_OC1	OC1	1031.47485351563	3	1030.80781	3089.40161	27823.3680701891	1.1416	0.0011767	2.075	0.002139	3.2166	0.0033157	1031.14456443168	81.236	0.32757	81.236	80.984	81.312	1.4211E-14					23	17	2	0	0	0	0.0014335	1	85328	43.936	38.959	1	7938300			83521	292	13994	13994	88117	88117
QDQQPGPGEAPHTQAFGEWPWGQELGSR	28	Unmodified	_QDQQPGPGEAPHTQAFGEWPWGQELGSR_	0	sp|O95428|PPN_HUMAN	sp|O95428|PPN_HUMAN	sp|O95428|PPN_HUMAN	MULTI-MSMS	DDA_OC1	OC1	1031.47998046875	3	1030.80781	3089.40161	28816.3556679135	1.6231	0.0016731	2.8434	0.002931	4.4665	0.0046041	1031.47908040811	81.497	0.53104	81.497	81.33	81.861	0					84	28	4	0	0	0	0.00038604	1	85742	53.475	50.433	1	7259100			83522	292	13994	13994	88118	88118
QDQQPGPGEAPHTQAFGEWPWGQELGSR	28	Unmodified	_QDQQPGPGEAPHTQAFGEWPWGQELGSR_	0	sp|O95428|PPN_HUMAN	sp|O95428|PPN_HUMAN	sp|O95428|PPN_HUMAN	MULTI-MSMS	DDA_OC3	OC3	1030.81030273438	3	1030.80781	3089.40161	28114.3382168368	2.0993	0.002164	4.2342	0.0043646	6.3335	0.0065286	1031.14831737822	80.509	0.40287	80.509	80.469	80.872	0					58	21	4	0	0	0	0.054913	1	84032	27.672	25.477	1	7621800			83523	292	13994	13994	88119	88119
QDQQPGPGEAPHTQAFGEWPWGQELGSR	28	Unmodified	_QDQQPGPGEAPHTQAFGEWPWGQELGSR_	0	sp|O95428|PPN_HUMAN	sp|O95428|PPN_HUMAN	sp|O95428|PPN_HUMAN	MSMS	DDA_OC3	OC3	1031.14367675781	3	1030.80781	3089.40161	NaN	NaN	NaN	NaN	NaN	NaN	NaN	NaN	80.457	1	80.457	79.957	80.957	0								0	0	0	0.00038196	1	83864	48.286	42.8	1				83524	292	13994	13994	88120	88120
QDQQPGPGEAPHTQAFGEWPWGQELGSR	28	Unmodified	_QDQQPGPGEAPHTQAFGEWPWGQELGSR_	0	sp|O95428|PPN_HUMAN	sp|O95428|PPN_HUMAN	sp|O95428|PPN_HUMAN	MULTI-MATCH	DDA_OC2	OC2		3	1030.80781	3089.40161	28096.708800432	2.6702	0.0027525	2.3191	0.0023905	4.9893	0.005143	1031.47868290945	80.733	0.27531	80.733	80.679	80.955	0	-0.093131	-0.0016951	NaN	43.936	31	14	3	NaN	NaN	NaN	NaN	0		NaN	NaN	0	8286400			83525	292	13994	13994
QDQSIILLGSSGSGK	15	Unmodified	_QDQSIILLGSSGSGK_	0	sp|Q92614|MY18A_HUMAN	sp|Q92614|MY18A_HUMAN	sp|Q92614|MY18A_HUMAN	MULTI-MSMS	DDA_OC1	OC1	745.394958496094	2	745.39647	1488.77839	30635.0151608922	0.44385	0.00033085	-2.7766	-0.0020697	-2.3327	-0.0017388	745.394734947512	60.361	0.16168	60.361	60.289	60.45	0					12	8	2	0	0	0	2.2758E-05	1	61225	107.53	69.973	1	4905800			83526	1746	13995	13995	88121	88121
QDQSIILLGSSGSGK	15	Unmodified	_QDQSIILLGSSGSGK_	0	sp|Q92614|MY18A_HUMAN	sp|Q92614|MY18A_HUMAN	sp|Q92614|MY18A_HUMAN	MULTI-MSMS	DDA_OC2	OC2	745.401733398438	2	745.39647	1488.77839	33782.1206292461	3.3875	0.0025251	2.055	0.0015318	5.4426	0.0040569	745.898540525309	59.421	0.28967	59.421	59.331	59.62	0					22	15	2	0	0	0	1.0739E-05	1	59237	109.96	88.363	1	4029100			83527	1746	13995	13995	88122	88122
QDQSIILLGSSGSGK	15	Unmodified	_QDQSIILLGSSGSGK_	0	sp|Q92614|MY18A_HUMAN	sp|Q92614|MY18A_HUMAN	sp|Q92614|MY18A_HUMAN	MULTI-MSMS	DDA_OC3	OC3	745.399963378906	2	745.39647	1488.77839	35348.6171375053	4.2935	0.0032004	1.6411	0.0012232	5.9346	0.0044236	745.897625981019	59.231	0.23351	59.231	59.095	59.329	0					19	12	2	0	0	0	2.2175E-08	1	59318	122.07	92.293	1	3459400			83528	1746	13995	13995	88123	88123
QDQSIILLGSSGSGK	15	Unmodified	_QDQSIILLGSSGSGK_	0	sp|Q92614|MY18A_HUMAN	sp|Q92614|MY18A_HUMAN	sp|Q92614|MY18A_HUMAN	MULTI-MSMS	DDA_ON2	ON2	745.398254394531	2	745.39647	1488.77839	35961.8405190259	2.9501	0.002199	2.1066	0.0015702	5.0567	0.0037692	745.398136323334	60.446	0.14414	60.446	60.401	60.545	0					13	7	2	0	0	0	0.025937	1	59933	52.576	37.902	1	2701400			83529	1746	13995	13995	88124	88124
QDVDNASLAR	10	Unmodified	_QDVDNASLAR_	0	sp|P08670|VIME_HUMAN	sp|P08670|VIME_HUMAN	sp|P08670|VIME_HUMAN	MULTI-MSMS	DDA_IN1	IN1	544.770141601563	2	544.770177	1087.5258	37401.0576659649	0.24588	0.00013395	0.026061	1.4197E-05	0.27194	0.00014814	544.770062567663	28.363	0.19871	28.363	28.242	28.441	0					21	10	3	0	0	0	0.0018489	1	21938	111.46	71.187	1	4285000			83530	453	13996	13996	88125	88125
QDVDNASLAR	10	Unmodified	_QDVDNASLAR_	0	sp|P08670|VIME_HUMAN	sp|P08670|VIME_HUMAN	sp|P08670|VIME_HUMAN	MULTI-MSMS	DDA_IN2	IN2	544.7705078125	2	544.770177	1087.5258	39419.7903787747	0.74253	0.00040451	-0.86151	-0.00046933	-0.11898	-6.4816E-05	544.76959414656	28.364	0.1773	28.364	28.255	28.432	0					15	9	2	0	0	0	0.0017662	1	21843	135.71	106.56	1	7321800			83531	453	13996	13996	88126	88126
QDVDNASLAR	10	Unmodified	_QDVDNASLAR_	0	sp|P08670|VIME_HUMAN	sp|P08670|VIME_HUMAN	sp|P08670|VIME_HUMAN	MULTI-MSMS	DDA_IN3	IN3	544.771179199219	2	544.770177	1087.5258	39548.5960407737	0.49991	0.00027234	-0.30527	-0.0001663	0.19464	0.00010604	544.770117437979	28.156	0.21567	28.156	28.028	28.244	0					19	11	2	0	0	0	0.001559	1	21680	113.62	77.227	1	4346900			83532	453	13996	13996	88127	88127
QDVDNASLAR	10	Unmodified	_QDVDNASLAR_	0	sp|P08670|VIME_HUMAN	sp|P08670|VIME_HUMAN	sp|P08670|VIME_HUMAN	MULTI-MSMS	DDA_OC1	OC1	545.104919433594	2	544.770177	1087.5258	38164.7072434731	0.61609	0.00033563	-0.27371	-0.00014911	0.34238	0.00018652	544.770141394423	28.812	0.46652	28.812	28.516	28.983	0					94	25	6	0	0	0	3.7317E-09	1	24299	182.76	146.88	1	1913600000			83533	453	13996	13996	88128	88128
QDVDNASLAR	10	Unmodified	_QDVDNASLAR_	0	sp|P08670|VIME_HUMAN	sp|P08670|VIME_HUMAN	sp|P08670|VIME_HUMAN	MULTI-MSMS	DDA_OC2	OC2	544.773498535156	2	544.770177	1087.5258	37759.8251187257	4.0249	0.0021926	-1.2537	-0.00068296	2.7712	0.0015097	544.770410563268	27.387	0.18226	27.387	27.311	27.493	-3.5527E-15					15	9	2	0	0	0	0.028943	1	21885	74.376	45.215	1	1101900			83534	453	13996	13996	88129	88129
QDVDNASLAR	10	Unmodified	_QDVDNASLAR_	0	sp|P08670|VIME_HUMAN	sp|P08670|VIME_HUMAN	sp|P08670|VIME_HUMAN	MULTI-MSMS	DDA_OC2	OC2	544.769287109375	2	544.770177	1087.5258	38097.765265299	0.15298	8.3337E-05	-0.059917	-3.2641E-05	0.093059	5.0696E-05	544.770177048719	28.081	0.7725	28.081	27.784	28.557	0					110	42	5	0	0	0	0.00828	1	22905	93.111	80.074	1	1205300000			83535	453	13996	13996	88130	88130
QDVDNASLAR	10	Unmodified	_QDVDNASLAR_	0	sp|P08670|VIME_HUMAN	sp|P08670|VIME_HUMAN	sp|P08670|VIME_HUMAN	MULTI-MSMS	DDA_OC3	OC3	544.771850585938	2	544.770177	1087.5258	41523.6424181014	4.5333	0.0024696	0.21376	0.00011645	4.7471	0.0025861	544.770857757912	27.321	0.18137	27.321	27.225	27.407	-3.5527E-15					14	9	2	0	0	0	0.009236	1	21935	90.15	57.31	1	1516300			83536	453	13996	13996	88131	88131
QDVDNASLAR	10	Unmodified	_QDVDNASLAR_	0	sp|P08670|VIME_HUMAN	sp|P08670|VIME_HUMAN	sp|P08670|VIME_HUMAN	MULTI-MSMS	DDA_OC3	OC3	544.768188476563	2	544.770177	1087.5258	38152.7758421999	0.60334	0.00032868	-0.33185	-0.00018078	0.27149	0.0001479	544.770039683549	27.954	0.66137	27.954	27.695	28.356	0					106	36	5	0	0	0	0.03649	1	22933	71.614	55.14	1	1581700000			83537	453	13996	13996	88132	88132
QDVDNASLAR	10	Unmodified	_QDVDNASLAR_	0	sp|P08670|VIME_HUMAN	sp|P08670|VIME_HUMAN	sp|P08670|VIME_HUMAN	MULTI-MSMS	DDA_ON1	ON1	544.771789550781	2	544.770177	1087.5258	37302.5862131025	2.0112	0.0010957	0.47986	0.00026141	2.4911	0.0013571	544.770461461173	28.949	0.2865	28.949	28.796	29.083	-3.5527E-15					54	15	5	0	0	0	1.0705E-11	1	23238	193.1	154.97	1	155840000			83538	453	13996	13996	88133	88133
QDVDNASLAR	10	Unmodified	_QDVDNASLAR_	0	sp|P08670|VIME_HUMAN	sp|P08670|VIME_HUMAN	sp|P08670|VIME_HUMAN	MULTI-MSMS	DDA_ON2	ON2	544.771301269531	2	544.770177	1087.5258	37807.9031427797	1.274	0.00069405	0.22238	0.00012114	1.4964	0.00081519	544.770323150027	28.719	0.26775	28.719	28.574	28.841	-3.5527E-15					51	14	5	0	0	0	0.0016629	1	22969	131.44	102.06	1	131960000			83539	453	13996	13996	88134	88134
QDVDNASLAR	10	Unmodified	_QDVDNASLAR_	0	sp|P08670|VIME_HUMAN	sp|P08670|VIME_HUMAN	sp|P08670|VIME_HUMAN	MULTI-MSMS	DDA_ON3	ON3	544.771606445313	2	544.770177	1087.5258	37255.6093657318	0.81564	0.00044434	0.73565	0.00040076	1.5513	0.0008451	544.770528496657	27.92	0.28896	27.92	27.766	28.055	-3.5527E-15					47	15	4	0	0	0	0.0017662	1	21262	135.71	95.443	1	90278000			83540	453	13996	13996	88135	88135
QDVDNASLAR	10	Unmodified	_QDVDNASLAR_	0	sp|P08670|VIME_HUMAN	sp|P08670|VIME_HUMAN	sp|P08670|VIME_HUMAN	MULTI-MATCH	DDA_OC1	OC1		2	544.770177	1087.5258	38260.9665054628	1.6206	0.00088286	0.097323	5.3019E-05	1.7179	0.00093587	544.770041623906	28.106	0.16124	28.106	28.013	28.174	0	-0.10768	0.00044721	NaN	113.62	12	8	2	NaN	NaN	NaN	NaN	0		NaN	NaN	0	2066700			83541	453	13996	13996
QDVDNASLARLDLER	15	Unmodified	_QDVDNASLARLDLER_	1	sp|P08670|VIME_HUMAN	sp|P08670|VIME_HUMAN	sp|P08670|VIME_HUMAN	MULTI-MSMS	DDA_OC1	OC1	572.292907714844	3	572.295468	1713.86458	43656.5885621853	1.1917	0.00068202	-2.9364	-0.0016805	-1.7447	-0.00099849	572.293862912518	58.398	0.12656	58.398	58.307	58.433	7.1054E-15					13	6	3	0	0	0	0.039557	1	58946	39.629	28.683	1	3575300			83542	453	13997	13997	88136	88136
QDVDNASLARLDLER	15	Unmodified	_QDVDNASLARLDLER_	1	sp|P08670|VIME_HUMAN	sp|P08670|VIME_HUMAN	sp|P08670|VIME_HUMAN	MULTI-MSMS	DDA_OC2	OC2	572.296875	3	572.295468	1713.86458	40460.8599544435	2.381	0.0013626	-0.7193	-0.00041165	1.6617	0.00095096	572.294816494157	57.466	0.12568	57.466	57.421	57.547	0					11	6	2	0	0	0	0.065131	1	56976	34.277	23.332	1	3254300			83543	453	13997	13997	88137	88137
QDVDNASLARLDLER	15	Unmodified	_QDVDNASLARLDLER_	1	sp|P08670|VIME_HUMAN	sp|P08670|VIME_HUMAN	sp|P08670|VIME_HUMAN	MULTI-MATCH	DDA_OC3	OC3		3	572.295468	1713.86458	39020.8249414089	2.7146	0.0015536	-1.5013	-0.00085919	1.2133	0.00069439	572.62885583766	57.206	0.12552	57.206	57.152	57.277	7.1054E-15	-0.12994	-0.00073969	NaN	34.277	12	6	3	NaN	NaN	NaN	NaN	0		NaN	NaN	0	3615700			83544	453	13997	13997
QDVVNAVR	8	Unmodified	_QDVVNAVR_	0	sp|P12111|CO6A3_HUMAN	sp|P12111|CO6A3_HUMAN	sp|P12111|CO6A3_HUMAN	MULTI-MSMS	DDA_OC3	OC3	450.748626708984	2	450.748516	899.482479	42056.8911254443	0.0074646	3.3647E-06	0.45586	0.00020548	0.46333	0.00020884	450.748680187199	30.394	0.1426	30.394	30.319	30.461	3.5527E-15					11	7	2	0	0	0	0.024228	1	25539	94.662	63.359	1	5200700			83545	533	13998	13998	88138	88138
QDVVNAVR	8	Unmodified	_QDVVNAVR_	0	sp|P12111|CO6A3_HUMAN	sp|P12111|CO6A3_HUMAN	sp|P12111|CO6A3_HUMAN	MULTI-MATCH	DDA_ON2	ON2		2	450.748516	899.482479	42179.8548907921	2.9056	0.0013097	-0.82684	-0.0003727	2.0788	0.00093702	450.748232497501	30.747	0.46607	30.747	30.542	31.008	-3.5527E-15	0.17657	-0.0003573	NaN	94.662	42	25	2	NaN	NaN	NaN	NaN	0		NaN	NaN	0	13359000			83546	533	13998	13998
QDVVNWLNEEK	11	Unmodified	_QDVVNWLNEEK_	0	sp|Q9UPN7|PP6R1_HUMAN	sp|Q9UPN7|PP6R1_HUMAN	sp|Q9UPN7|PP6R1_HUMAN	MULTI-MSMS	DDA_OC1	OC1	687.3427734375	2	687.338424	1372.66229	32810.0523222532	4.7986	0.0032983	1.4211	0.00097675	6.2197	0.004275	687.33910222892	70.471	0.1834	70.471	70.362	70.546	1.4211E-14					17	9	2	0	0	0	0.0033283	1	72987	97.597	80.129	1	4158300			83547	2209	13999	13999	88139	88139
QDVVNWLNEEK	11	Unmodified	_QDVVNWLNEEK_	0	sp|Q9UPN7|PP6R1_HUMAN	sp|Q9UPN7|PP6R1_HUMAN	sp|Q9UPN7|PP6R1_HUMAN	MULTI-MSMS	DDA_OC2	OC2	687.840515136719	2	687.338424	1372.66229	35077.4084007543	2.5008	0.0017189	-1.4746	-0.0010136	1.0262	0.00070534	687.33727374968	69.676	0.14571	69.676	69.584	69.73	0					12	7	2	0	0	0	0.022142	1	71108	70.942	58.895	1	4644700			83548	2209	13999	13999	88140	88140
QDVYDLLK	8	Unmodified	_QDVYDLLK_	0	sp|Q99460|PSMD1_HUMAN	sp|Q99460|PSMD1_HUMAN	sp|Q99460|PSMD1_HUMAN	MULTI-MSMS	DDA_OC1	OC1	497.266265869141	2	497.266207	992.517862	39111.276344268	2.3087	0.001148	-0.26339	-0.00013098	2.0453	0.0010171	497.265922244843	69.28	0.29115	69.28	69.111	69.402	0					35	15	3	0	0	0	0.018953	1	71549	98.458	52.088	1	9146200			83549	1857	14000	14000	88141	88141
QDVYDLLK	8	Unmodified	_QDVYDLLK_	0	sp|Q99460|PSMD1_HUMAN	sp|Q99460|PSMD1_HUMAN	sp|Q99460|PSMD1_HUMAN	MULTI-MSMS	DDA_OC2	OC2	497.26708984375	2	497.266207	992.517862	39631.5572176832	2.1075	0.001048	-0.45872	-0.0002281	1.6488	0.00081989	497.2658655178	68.539	0.3076	68.539	68.367	68.674	0					36	16	3	0	0	0	0.070075	1	69711	70.525	36.522	1	8166100			83550	1857	14000	14000	88142	88142
QDVYDLLK	8	Unmodified	_QDVYDLLK_	0	sp|Q99460|PSMD1_HUMAN	sp|Q99460|PSMD1_HUMAN	sp|Q99460|PSMD1_HUMAN	MULTI-MATCH	DDA_IN1	IN1		2	497.266207	992.517862	38690.1501625016	1.5638	0.00077765	0.15481	7.6979E-05	1.7186	0.00085463	497.265704687436	68.835	0.23514	68.835	68.742	68.977	0	0.18033	0.0011302	NaN	98.458	23	12	3	NaN	NaN	NaN	NaN	0		NaN	NaN	0	3158200			83551	1857	14000	14000
QDVYDLLK	8	Unmodified	_QDVYDLLK_	0	sp|Q99460|PSMD1_HUMAN	sp|Q99460|PSMD1_HUMAN	sp|Q99460|PSMD1_HUMAN	MULTI-MATCH	DDA_IN2	IN2		2	497.266207	992.517862	42018.3911594659	1.1902	0.00059183	-1.4426	-0.00071738	-0.25247	-0.00012555	497.266352901619	68.928	0.19762	68.928	68.824	69.021	0	0.2739	-0.00045855	NaN	98.458	21	10	3	NaN	NaN	NaN	NaN	0		NaN	NaN	0	4430300			83552	1857	14000	14000
QDVYDLLK	8	Unmodified	_QDVYDLLK_	0	sp|Q99460|PSMD1_HUMAN	sp|Q99460|PSMD1_HUMAN	sp|Q99460|PSMD1_HUMAN	MULTI-MATCH	DDA_IN3	IN3		2	497.266207	992.517862	38315.7435715724	1.7111	0.00085089	-2.4632	-0.0012249	-0.7521	-0.00037399	497.264818124179	68.589	0.18075	68.589	68.507	68.688	0	-0.0655	-0.0014736	NaN	98.458	15	9	2	NaN	NaN	NaN	NaN	0		NaN	NaN	0	4317800			83553	1857	14000	14000
QDVYDLLK	8	Unmodified	_QDVYDLLK_	0	sp|Q99460|PSMD1_HUMAN	sp|Q99460|PSMD1_HUMAN	sp|Q99460|PSMD1_HUMAN	MULTI-MATCH	DDA_OC3	OC3		2	497.266207	992.517862	40081.7100458163	1.9639	0.00097658	-3.0091	-0.0014963	-1.0452	-0.00051974	497.264403433101	68.226	0.23548	68.226	68.105	68.341	0	-0.42864	-0.0020164	NaN	98.458	29	12	4	NaN	NaN	NaN	NaN	0		NaN	NaN	0	8285700			83554	1857	14000	14000
QDVYDLLK	8	Unmodified	_QDVYDLLK_	0	sp|Q99460|PSMD1_HUMAN	sp|Q99460|PSMD1_HUMAN	sp|Q99460|PSMD1_HUMAN	MULTI-MATCH	DDA_ON3	ON3		2	497.266207	992.517862	39672.9860501926	1.6807	0.00083577	-0.85735	-0.00042633	0.82338	0.00040944	497.26529585821	68.184	0.21657	68.184	68.098	68.314	0	-0.47022	0.00012354	NaN	98.458	19	11	2	NaN	NaN	NaN	NaN	0		NaN	NaN	0	4554400			83555	1857	14000	14000
QDVYGPQPQVR	11	Unmodified	_QDVYGPQPQVR_	0	sp|O60716|CTND1_HUMAN	sp|O60716|CTND1_HUMAN	sp|O60716|CTND1_HUMAN	MULTI-MSMS	DDA_OC2	OC2	643.826416015625	2	643.828026	1285.6415	35364.4569449416	2.0442	0.0013161	-0.79523	-0.00051199	1.249	0.00080414	643.827342546166	35.405	0.17869	35.405	35.318	35.496	0					21	9	3	0	0	0	0.0012234	1	31188	107.69	91.062	1	7601300			83556	197	14001	14001	88143	88143
QDVYGPQPQVR	11	Unmodified	_QDVYGPQPQVR_	0	sp|O60716|CTND1_HUMAN	sp|O60716|CTND1_HUMAN	sp|O60716|CTND1_HUMAN	MULTI-MSMS	DDA_OC3	OC3	643.830810546875	2	643.828026	1285.6415	33949.7023432041	2.339	0.0015059	1.2464	0.00080244	3.5853	0.0023083	643.828925129482	35.239	0.1797	35.239	35.156	35.335	0					25	9	3	0	0	0	0.00062315	1	31209	138.26	123.59	1	6633900			83557	197	14001	14001	88144	88144
QDWEHAANDVSFATIR	16	Unmodified	_QDWEHAANDVSFATIR_	0	sp|P42224|STAT1_HUMAN	sp|P42224|STAT1_HUMAN	sp|P42224|STAT1_HUMAN	MULTI-MSMS	DDA_OC1	OC1	620.625732421875	3	620.627218	1858.85982	41142.1185772006	0.51835	0.0003217	-2.074	-0.0012872	-1.5556	-0.00096546	620.958503181762	68.353	0.1988	68.353	68.279	68.477	1.4211E-14					18	10	3	0	0	0	0.0006047	1	70550	71.114	64.816	1	11740000			83558	869	14002	14002	88145	88145
QDWEHAANDVSFATIR	16	Unmodified	_QDWEHAANDVSFATIR_	0	sp|P42224|STAT1_HUMAN	sp|P42224|STAT1_HUMAN	sp|P42224|STAT1_HUMAN	MULTI-MSMS	DDA_OC2	OC2	620.628295898438	3	620.627218	1858.85982	36993.7173211916	2.4312	0.0015089	-0.92049	-0.00057128	1.5107	0.0009376	620.959968147961	67.65	0.23589	67.65	67.531	67.767	0					26	12	3	0	0	0	0.0060098	1	68718	50.604	43.071	1	9685700			83559	869	14002	14002	88146	88146
QDWEHAANDVSFATIR	16	Unmodified	_QDWEHAANDVSFATIR_	0	sp|P42224|STAT1_HUMAN	sp|P42224|STAT1_HUMAN	sp|P42224|STAT1_HUMAN	MULTI-MSMS	DDA_OC3	OC3	620.627502441406	3	620.627218	1858.85982	37530.3047102166	2.8769	0.0017855	-1.5195	-0.00094305	1.3574	0.00084245	620.626378971883	67.531	0.16201	67.531	67.44	67.602	0					15	8	2	0	0	0	9.2983E-06	1	68947	100.04	93.425	1	15974000			83560	869	14002	14002	88147	88147
QDYKEGEMTLK	11	Unmodified	_QDYKEGEMTLK_	1	sp|P25789|PSA4_HUMAN	sp|P25789|PSA4_HUMAN	sp|P25789|PSA4_HUMAN	MULTI-SECPEP	DDA_IN2	IN2	448.682495117188	3	447.883349	1340.62822	43198.9805208403	0.44886	0.00020104	1.5887	0.00071157	2.0376	0.00091261	447.88378929362	34.977	0.2705	34.977	34.811	35.082	0					37	14	4	0	0	0	0.060051	1	29597	52.693	43.979	1	7064500			83561	706	14003	14003	88148	88148
QDYKEGEMTLK	11	Unmodified	_QDYKEGEMTLK_	1	sp|P25789|PSA4_HUMAN	sp|P25789|PSA4_HUMAN	sp|P25789|PSA4_HUMAN	MULTI-MATCH	DDA_IN1	IN1		3	447.883349	1340.62822	41950.0370381817	0.31048	0.00013906	0.85447	0.0003827	1.165	0.00052176	447.883727478077	34.978	0.2345	34.978	34.829	35.063	0	0.35856	0.00010731	NaN	52.693	36	12	4	NaN	NaN	NaN	NaN	0		NaN	NaN	0	7002400			83562	706	14003	14003
QDYKEGEMTLK	11	Unmodified	_QDYKEGEMTLK_	1	sp|P25789|PSA4_HUMAN	sp|P25789|PSA4_HUMAN	sp|P25789|PSA4_HUMAN	MULTI-MATCH	DDA_IN3	IN3		3	447.883349	1340.62822	42761.9313018672	0.71799	0.00032157	1.8969	0.00084957	2.6149	0.0011711	447.884047249072	34.52	0.19912	34.52	34.399	34.598	0	-0.099895	0.0015079	NaN	52.693	27	10	4	NaN	NaN	NaN	NaN	0		NaN	NaN	0	7028300			83563	706	14003	14003
QDYKEGEMTLK	11	Unmodified	_QDYKEGEMTLK_	1	sp|P25789|PSA4_HUMAN	sp|P25789|PSA4_HUMAN	sp|P25789|PSA4_HUMAN	MULTI-MATCH	DDA_OC2	OC2		3	447.883349	1340.62822	42559.8933661022	0.99618	0.00044617	-0.14299	-6.4043E-05	0.85319	0.00038213	447.883330709185	34.617	0.23267	34.617	34.471	34.704	0	-0.0027002	-0.0012329	NaN	52.693	31	12	4	NaN	NaN	NaN	NaN	0		NaN	NaN	0	6906700			83564	706	14003	14003
QDYKEGEMTLK	11	Unmodified	_QDYKEGEMTLK_	1	sp|P25789|PSA4_HUMAN	sp|P25789|PSA4_HUMAN	sp|P25789|PSA4_HUMAN	MULTI-MATCH	DDA_OC3	OC3		3	447.883349	1340.62822	41621.4512858759	1.2272	0.00054966	0.44383	0.00019878	1.6711	0.00074844	447.883384990984	34.352	0.17969	34.352	34.246	34.425	0	-0.26769	-0.00044445	NaN	52.693	21	9	3	NaN	NaN	NaN	NaN	0		NaN	NaN	0	7481200			83565	706	14003	14003
QDYKEGEMTLK	11	Unmodified	_QDYKEGEMTLK_	1	sp|P25789|PSA4_HUMAN	sp|P25789|PSA4_HUMAN	sp|P25789|PSA4_HUMAN	MULTI-MATCH	DDA_ON3	ON3		3	447.883349	1340.62822	42585.1423832977	0.97762	0.00043786	0.895	0.00040085	1.8726	0.00083871	447.883895519773	34.275	0.21582	34.275	34.162	34.378	0	-0.34518	0.00016177	NaN	52.693	33	11	4	NaN	NaN	NaN	NaN	0		NaN	NaN	0	4587800			83566	706	14003	14003
QEAEEAKEALLQASR	15	Unmodified	_QEAEEAKEALLQASR_	1	sp|P26038|MOES_HUMAN	sp|P26038|MOES_HUMAN	sp|P26038|MOES_HUMAN	MULTI-MSMS	DDA_OC2	OC2	558.623596191406	3	558.288202	1671.84278	37448.8664121007	1.5294	0.00085382	-2.5027	-0.0013972	-0.97338	-0.00054343	558.285959632111	46.178	0.91178	46.178	45.793	46.705	0					92	50	4	0	0	0	0.02203	1	43751	43.297	37.583	1	54666000			83567	708	14004	14004	88149	88149
QEAEQLKNQIR	11	Unmodified	_QEAEQLKNQIR_	1	sp|P62873|GBB1_HUMAN	sp|P62873|GBB1_HUMAN	sp|P62873|GBB1_HUMAN	MSMS	DDA_OC1	OC1	452.913940429688	3	452.912519	1355.71573	NaN	NaN	NaN	NaN	NaN	NaN	NaN	NaN	29.72	1	29.72	29.22	30.22	0								0	0	0	0.015997	1	25382	62.408	45.465	1				83568	1164	14005	14005	88150	88150
QEAGGLGISIK	11	Unmodified	_QEAGGLGISIK_	0	sp|Q13425|SNTB2_HUMAN	sp|Q13425|SNTB2_HUMAN	sp|Q13425|SNTB2_HUMAN	MULTI-MSMS	DDA_OC1	OC1	536.803283691406	2	536.803488	1071.59242	39086.2632310667	0.85855	0.00046087	-0.60779	-0.00032627	0.25075	0.0001346	536.80296787683	53.413	0.30686	53.413	53.28	53.587	7.1054E-15					32	16	3	0	0	0	0.0056787	1	53087	89.827	41.265	1	10464000			83569	1335	14006	14006	88151	88151
QEAGGLGISIK	11	Unmodified	_QEAGGLGISIK_	0	sp|Q13425|SNTB2_HUMAN	sp|Q13425|SNTB2_HUMAN	sp|Q13425|SNTB2_HUMAN	MULTI-MSMS	DDA_OC2	OC2	536.805053710938	2	536.803488	1071.59242	38455.8067970288	1.7798	0.00095538	0.30552	0.00016401	2.0853	0.0011194	536.803612566457	52.25	0.27113	52.25	52.102	52.373	7.1054E-15					25	14	2	0	0	0	0.028602	1	50810	66.664	28.246	1	7451400			83570	1335	14006	14006	88152	88152
QEAGGLGISIK	11	Unmodified	_QEAGGLGISIK_	0	sp|Q13425|SNTB2_HUMAN	sp|Q13425|SNTB2_HUMAN	sp|Q13425|SNTB2_HUMAN	MULTI-MSMS	DDA_OC3	OC3	536.804016113281	2	536.803488	1071.59242	39118.8425967955	1.1551	0.00062006	0.69373	0.0003724	1.8488	0.00099246	536.804229635272	51.899	0.28752	51.899	51.764	52.051	0					26	15	2	0	0	0	0.02043	1	50714	72.096	29.699	1	8889500			83571	1335	14006	14006	88153	88153
QEAGISEGQGTAGEEEEKKK	20	Unmodified	_QEAGISEGQGTAGEEEEKKK_	2	sp|O43583|DENR_HUMAN	sp|O43583|DENR_HUMAN	sp|O43583|DENR_HUMAN	MULTI-MSMS	DDA_OC1	OC1	527.256164550781	4	527.005282	2103.99202	38983.5976299785	-0.45912	-0.00024196	-0.0764	-4.0263E-05	-0.53552	-0.00028222	527.005099532725	22.147	0.14119	22.147	22.075	22.216	3.5527E-15					14	7	3	0	0	0	0.042425	1	16459	29.84	16.213	1	15524000			83572	161	14007	14007	88154	88154
QEAGISEGQGTAGEEEEKKK	20	Unmodified	_QEAGISEGQGTAGEEEEKKK_	2	sp|O43583|DENR_HUMAN	sp|O43583|DENR_HUMAN	sp|O43583|DENR_HUMAN	MULTI-MSMS	DDA_OC3	OC3	527.2568359375	4	527.005282	2103.99202	39806.6794406453	1.2807	0.00067495	-0.85313	-0.00044961	0.4276	0.00022535	527.255277203819	21.313	0.26477	21.313	21.16	21.425	0					20	14	2	0	0	0	0.051629	1	14854	28.505	18.406	1	5373100			83573	161	14007	14007	88155	88155
QEAGISEGQGTAGEEEEKKK	20	Unmodified	_QEAGISEGQGTAGEEEEKKK_	2	sp|O43583|DENR_HUMAN	sp|O43583|DENR_HUMAN	sp|O43583|DENR_HUMAN	MULTI-MATCH	DDA_OC2	OC2		4	527.005282	2103.99202	38234.2437340948	0.28935	0.00015249	-4.0943	-0.0021577	-3.805	-0.0020052	527.253192921903	21.675	0.17855	21.675	21.571	21.749	0	-0.036671	-0.0066306	NaN	29.84	13	9	2	NaN	NaN	NaN	NaN	0		NaN	NaN	0	6312700			83574	161	14007	14007
QEATLVVGGDGR	12	Unmodified	_QEATLVVGGDGR_	0	sp|P36871|PGM1_HUMAN	sp|P36871|PGM1_HUMAN	sp|P36871|PGM1_HUMAN	MULTI-MSMS	DDA_IN1	IN1	601.812438964844	2	601.312209	1200.60986	35680.7309327318	0.23193	0.00013946	-1.397	-0.00084004	-1.1651	-0.00070058	601.310849127978	38.86	0.24989	38.86	38.726	38.976	0					21	13	2	0	0	0	0.013402	1	34013	69.01	27.435	1	4583900			83575	829	14008	14008	88156	88156
QEATLVVGGDGR	12	Unmodified	_QEATLVVGGDGR_	0	sp|P36871|PGM1_HUMAN	sp|P36871|PGM1_HUMAN	sp|P36871|PGM1_HUMAN	MSMS	DDA_IN1	IN1	601.312438964844	2	601.312209	1200.60986	NaN	NaN	NaN	NaN	NaN	NaN	NaN	NaN	38.335	1	38.335	37.835	38.835	0								0	0	0	0.03078	1	33432	56.359	34.273	1				83576	829	14008	14008	88157	88157
QEATLVVGGDGR	12	Unmodified	_QEATLVVGGDGR_	0	sp|P36871|PGM1_HUMAN	sp|P36871|PGM1_HUMAN	sp|P36871|PGM1_HUMAN	MULTI-MSMS	DDA_IN2	IN2	601.314086914063	2	601.312209	1200.60986	42481.2515267534	1.0011	0.00060199	-1.4029	-0.00084357	-0.40177	-0.00024159	601.311339277208	38.412	0.31384	38.412	38.192	38.506	0					24	17	2	0	0	0	0.019852	1	33353	64.439	27.678	1	3194700			83577	829	14008	14008	88158	88158
QEATLVVGGDGR	12	Unmodified	_QEATLVVGGDGR_	0	sp|P36871|PGM1_HUMAN	sp|P36871|PGM1_HUMAN	sp|P36871|PGM1_HUMAN	MULTI-MSMS	DDA_IN2	IN2	601.315795898438	2	601.312209	1200.60986	40497.4583889619	0.59545	0.00035805	-1.1592	-0.00069703	-0.56373	-0.00033898	601.312388867628	38.832	0.3223	38.832	38.63	38.952	-7.1054E-15					31	17	3	0	0	0	0.013827	1	33903	68.355	30.628	1	3242100			83578	829	14008	14008	88159	88159
QEATLVVGGDGR	12	Unmodified	_QEATLVVGGDGR_	0	sp|P36871|PGM1_HUMAN	sp|P36871|PGM1_HUMAN	sp|P36871|PGM1_HUMAN	MSMS	DDA_IN3	IN3	601.312255859375	2	601.312209	1200.60986	NaN	NaN	NaN	NaN	NaN	NaN	NaN	NaN	38.458	1	38.458	37.958	38.958	0								0	0	0	0.031624	1	33617	55.721	13.881	1				83579	829	14008	14008	88160	88160
QEATLVVGGDGR	12	Unmodified	_QEATLVVGGDGR_	0	sp|P36871|PGM1_HUMAN	sp|P36871|PGM1_HUMAN	sp|P36871|PGM1_HUMAN	MULTI-MSMS	DDA_OC1	OC1	601.313354492188	2	601.312209	1200.60986	36797.5254345651	1.8868	0.0011345	0.23898	0.0001437	2.1258	0.0012782	601.312525364763	39.285	0.37958	39.285	39.116	39.496	0					49	20	3	0	0	0	4.9754E-05	2	36604	119.27	65.555	1	7898300			83580	829	14008	14008	88161;88162	88162
QEATLVVGGDGR	12	Unmodified	_QEATLVVGGDGR_	0	sp|P36871|PGM1_HUMAN	sp|P36871|PGM1_HUMAN	sp|P36871|PGM1_HUMAN	MULTI-MSMS	DDA_OC2	OC2	601.815368652344	2	601.312209	1200.60986	35347.144770559	0.93231	0.00056061	-1.916	-0.0011521	-0.98367	-0.00059149	601.310134314849	38.222	0.19694	38.222	38.098	38.295	0					19	10	2	0	0	0	0.021467	1	34516	63.694	22.916	1	7405700			83581	829	14008	14008	88163	88163
QEATLVVGGDGR	12	Unmodified	_QEATLVVGGDGR_	0	sp|P36871|PGM1_HUMAN	sp|P36871|PGM1_HUMAN	sp|P36871|PGM1_HUMAN	MULTI-MSMS	DDA_ON1	ON1	601.814514160156	2	601.312209	1200.60986	35922.150420646	1.6785	0.0010093	-1.8758	-0.0011279	-0.19727	-0.00011862	601.309901453852	39.849	0.35248	39.849	39.738	40.091	0					25	19	2	0	0	0	0.031266	1	35968	59.177	31.548	1	3677900			83582	829	14008	14008	88164	88164
QEATLVVGGDGR	12	Unmodified	_QEATLVVGGDGR_	0	sp|P36871|PGM1_HUMAN	sp|P36871|PGM1_HUMAN	sp|P36871|PGM1_HUMAN	MULTI-MSMS	DDA_ON2	ON2	601.312561035156	2	601.312209	1200.60986	37173.2973833711	1.3232	0.00079566	-0.5401	-0.00032477	0.78311	0.00047089	601.311558160344	39.587	0.28575	39.587	39.413	39.699	0					27	15	2	0	0	0	0.030475	1	35490	59.542	26.729	1	3170900			83583	829	14008	14008	88165	88165
QEATLVVGGDGR	12	Unmodified	_QEATLVVGGDGR_	0	sp|P36871|PGM1_HUMAN	sp|P36871|PGM1_HUMAN	sp|P36871|PGM1_HUMAN	MULTI-MATCH	DDA_OC3	OC3		2	601.312209	1200.60986	35763.5418424841	0.66627	0.00040064	-1.8769	-0.0011286	-1.2106	-0.00072797	601.31040261902	38.039	0.32377	38.039	37.879	38.203	0	-0.3667	-0.00071648	NaN	69.01	28	17	2	NaN	NaN	NaN	NaN	0		NaN	NaN	0	5236700			83584	829	14008	14008
QEATLVVGGDGR	12	Unmodified	_QEATLVVGGDGR_	0	sp|P36871|PGM1_HUMAN	sp|P36871|PGM1_HUMAN	sp|P36871|PGM1_HUMAN	MULTI-MATCH	DDA_ON3	ON3		2	601.312209	1200.60986	37048.4961990462	2.1158	0.0012723	-0.065679	-3.9494E-05	2.0501	0.0012328	601.813057634563	38.494	0.39369	38.494	38.286	38.68	0	0.088949	0.0014618	NaN	69.01	41	21	2	NaN	NaN	NaN	NaN	0		NaN	NaN	0	5567900			83585	829	14008	14008
QECCCALK	8	Unmodified	_QECCCALK_	0	sp|P35555|FBN1_HUMAN	sp|P35555|FBN1_HUMAN	sp|P35555|FBN1_HUMAN	MULTI-MSMS	DDA_IN2	IN2	534.717529296875	2	534.717187	1067.41982	40610.0628104577	-0.049813	-2.6636E-05	-1.6308	-0.00087201	-1.6806	-0.00089864	534.716463245957	23.444	0.15172	23.444	23.36	23.512	0					21	10	3	0	0	0	0.0068472	1	16185	128.57	119.62	1	7158300			83586	807	14009	14009	88166	88166
QECCCALK	8	Unmodified	_QECCCALK_	0	sp|P35555|FBN1_HUMAN	sp|P35555|FBN1_HUMAN	sp|P35555|FBN1_HUMAN	MULTI-MSMS	DDA_IN3	IN3	534.717407226563	2	534.717187	1067.41982	38287.832535417	-0.10656	-5.698E-05	-0.50281	-0.00026886	-0.60937	-0.00032584	534.717242377096	23.231	0.15667	23.231	23.158	23.314	0					17	8	3	0	0	0	0.006547	1	16023	135.84	125.43	1	9367400			83587	807	14009	14009	88167	88167
QECCCALK	8	Unmodified	_QECCCALK_	0	sp|P35555|FBN1_HUMAN	sp|P35555|FBN1_HUMAN	sp|P35555|FBN1_HUMAN	MULTI-MSMS	DDA_OC1	OC1	534.716552734375	2	534.717187	1067.41982	37543.4465736263	-0.90016	-0.00048133	-0.16635	-8.8951E-05	-1.0665	-0.00057028	534.71774017478	23.883	0.2559	23.883	23.761	24.017	0					58	15	5	0	0	0	5.138E-05	1	18406	190.51	167.49	1	415570000			83588	807	14009	14009	88168	88168
QECCCALK	8	Unmodified	_QECCCALK_	0	sp|P35555|FBN1_HUMAN	sp|P35555|FBN1_HUMAN	sp|P35555|FBN1_HUMAN	MULTI-MSMS	DDA_OC2	OC2	534.717468261719	2	534.717187	1067.41982	37722.2740671211	0.18971	0.00010144	-0.50685	-0.00027102	-0.31714	-0.00016958	534.71757048569	23.304	0.30323	23.304	23.169	23.473	0					58	16	5	0	0	0	0.00052737	1	17004	180.93	170.51	1	346690000			83589	807	14009	14009	88169	88169
QECCCALK	8	Unmodified	_QECCCALK_	0	sp|P35555|FBN1_HUMAN	sp|P35555|FBN1_HUMAN	sp|P35555|FBN1_HUMAN	MULTI-MSMS	DDA_OC3	OC3	534.718688964844	2	534.717187	1067.41982	37538.8337400515	0.4655	0.00024891	-0.53935	-0.0002884	-0.073856	-3.9492E-05	534.717623764786	23.111	0.26453	23.111	22.993	23.258	0					53	14	5	0	0	0	0.00018599	1	16902	187.8	164.78	1	424790000			83590	807	14009	14009	88170	88170
QECCCALK	8	Unmodified	_QECCCALK_	0	sp|P35555|FBN1_HUMAN	sp|P35555|FBN1_HUMAN	sp|P35555|FBN1_HUMAN	MULTI-MATCH	DDA_IN1	IN1		2	534.717187	1067.41982	39030.2670565214	0.059215	3.1663E-05	-2.2461	-0.0012011	-2.1869	-0.0011694	534.716269467535	23.526	0.13392	23.526	23.451	23.585	0	0.10911	-0.0013402	NaN	190.51	18	9	3	NaN	NaN	NaN	NaN	0		NaN	NaN	0	8151300			83591	807	14009	14009
QECCCALKGEGWGDPCELCPTEPDEAFR	28	Unmodified	_QECCCALKGEGWGDPCELCPTEPDEAFR_	1	sp|P35555|FBN1_HUMAN	sp|P35555|FBN1_HUMAN	sp|P35555|FBN1_HUMAN	MULTI-MSMS	DDA_IN1	IN1	1124.79455566406	3	1124.45586	3370.34575	26778.018468408	2.0183	0.0022695	-0.45448	-0.00051105	1.5639	0.0017585	1125.12398786915	70.058	0.23851	70.058	69.938	70.176	0					45	12	6	0	0	0	2.0189E-15	1	69969	101.66	99.757	1	5401900			83592	807	14010	14010	88171	88171
QECCCALKGEGWGDPCELCPTEPDEAFR	28	Unmodified	_QECCCALKGEGWGDPCELCPTEPDEAFR_	1	sp|P35555|FBN1_HUMAN	sp|P35555|FBN1_HUMAN	sp|P35555|FBN1_HUMAN	MULTI-MSMS	DDA_IN2	IN2	1124.78723144531	3	1124.45586	3370.34575	27899.9030653062	1.4782	0.0016622	-0.88308	-0.00099299	0.59513	0.00066919	1124.78957106775	70.147	0.27491	70.147	70.019	70.294	0					47	14	4	0	0	0	0.00017785	1	69902	58.877	58.298	1	4567900			83593	807	14010	14010	88172	88172
QECCCALKGEGWGDPCELCPTEPDEAFR	28	Unmodified	_QECCCALKGEGWGDPCELCPTEPDEAFR_	1	sp|P35555|FBN1_HUMAN	sp|P35555|FBN1_HUMAN	sp|P35555|FBN1_HUMAN	MULTI-MSMS	DDA_IN3	IN3	1125.12890625	3	1124.45586	3370.34575	27150.6772450667	2.5602	0.0028789	0.75641	0.00085055	3.3167	0.0037294	1124.79245587316	69.89	0.23778	69.89	69.759	69.996	0					47	12	5	0	0	0	1.4126E-05	1	69701	72.035	72.035	1	5267400			83594	807	14010	14010	88173	88173
QECCCALKGEGWGDPCELCPTEPDEAFR	28	Unmodified	_QECCCALKGEGWGDPCELCPTEPDEAFR_	1	sp|P35555|FBN1_HUMAN	sp|P35555|FBN1_HUMAN	sp|P35555|FBN1_HUMAN	MULTI-MSMS	DDA_OC1	OC1	1125.12341308594	3	1124.45586	3370.34575	26640.5607168922	3.5953	0.0040428	-0.63551	-0.0007146	2.9598	0.0033282	1125.12389900434	70.517	0.41969	70.517	70.253	70.673	0					145	22	8	0	0	0	1.3202E-48	1	72823	148.85	148.27	1	125200000			83595	807	14010	14010	88174	88174
QECCCALKGEGWGDPCELCPTEPDEAFR	28	Unmodified	_QECCCALKGEGWGDPCELCPTEPDEAFR_	1	sp|P35555|FBN1_HUMAN	sp|P35555|FBN1_HUMAN	sp|P35555|FBN1_HUMAN	MULTI-MSMS	DDA_OC1	OC1	844.102416992188	4	843.593715	3370.34575	31705.6386672882	4.7015	0.0039661	1.0394	0.00087683	5.7409	0.0048429	844.097157606428	70.511	0.25622	70.511	70.344	70.6	0					44	13	5	0	0	0	0.011993	1	72950	32.434	32.369	1	7311500			83596	807	14010	14010	88175	88175
QECCCALKGEGWGDPCELCPTEPDEAFR	28	Unmodified	_QECCCALKGEGWGDPCELCPTEPDEAFR_	1	sp|P35555|FBN1_HUMAN	sp|P35555|FBN1_HUMAN	sp|P35555|FBN1_HUMAN	MULTI-MSMS	DDA_OC2	OC2	1125.12475585938	3	1124.45586	3370.34575	26745.4078191467	2.4527	0.0027579	-0.91566	-0.0010296	1.537	0.0017283	1125.12347744598	69.816	0.30933	69.816	69.657	69.966	0					106	16	8	0	0	0	1.4157E-156	2	71152	252.54	251.97	1	119170000			83597	807	14010	14010	88176;88177	88177
QECCCALKGEGWGDPCELCPTEPDEAFR	28	Unmodified	_QECCCALKGEGWGDPCELCPTEPDEAFR_	1	sp|P35555|FBN1_HUMAN	sp|P35555|FBN1_HUMAN	sp|P35555|FBN1_HUMAN	MULTI-MSMS	DDA_OC2	OC2	844.100463867188	4	843.593715	3370.34575	31056.576171348	3.5339	0.0029812	-0.43872	-0.0003701	3.0952	0.0026111	844.095831932367	69.79	0.25472	69.79	69.675	69.93	0					52	13	5	0	0	0	0.00070861	1	71202	47.616	47.423	1	14556000			83598	807	14010	14010	88178	88178
QECCCALKGEGWGDPCELCPTEPDEAFR	28	Unmodified	_QECCCALKGEGWGDPCELCPTEPDEAFR_	1	sp|P35555|FBN1_HUMAN	sp|P35555|FBN1_HUMAN	sp|P35555|FBN1_HUMAN	MULTI-MSMS	DDA_OC3	OC3	1124.79223632813	3	1124.45586	3370.34575	26496.2514383234	3.0362	0.003414	-0.29807	-0.00033516	2.7381	0.0030789	1125.12416287292	69.568	0.36515	69.568	69.355	69.721	0					122	19	8	0	0	0	7.1105E-98	2	71182	207.21	206.63	1	136520000			83599	807	14010	14010	88179;88180	88180
QECCCALKGEGWGDPCELCPTEPDEAFR	28	Unmodified	_QECCCALKGEGWGDPCELCPTEPDEAFR_	1	sp|P35555|FBN1_HUMAN	sp|P35555|FBN1_HUMAN	sp|P35555|FBN1_HUMAN	MULTI-MSMS	DDA_OC3	OC3	843.848327636719	4	843.593715	3370.34575	31471.8934933568	4.3576	0.0036761	0.82241	0.00069378	5.18	0.0043699	843.844981479522	69.562	0.21882	69.562	69.447	69.666	-1.4211E-14					44	11	5	0	0	0	0.00037787	1	71251	52.192	51.835	1	10712000			83600	807	14010	14010	88181	88181
QEDFMTTMDANEEKINAVVETGRR	24	Unmodified	_QEDFMTTMDANEEKINAVVETGRR_	2	sp|Q01082|SPTB2_HUMAN	sp|Q01082|SPTB2_HUMAN	sp|Q01082|SPTB2_HUMAN	MULTI-MSMS	DDA_OC2	OC2	697.080200195313	4	696.828637	2783.28544	35947.1907305794	2.8667	0.0019976	-1.0861	-0.00075679	1.7807	0.0012408	697.328324139026	76.925	0.31034	76.925	76.772	77.082	0					40	16	3	0	0	0	0.014951	1	79530	33.074	26.424	1	3248700			83601	1230	14011	14011	88182	88182
QEDFMTTMDANEEKINAVVETGRR	24	Unmodified	_QEDFMTTMDANEEKINAVVETGRR_	2	sp|Q01082|SPTB2_HUMAN	sp|Q01082|SPTB2_HUMAN	sp|Q01082|SPTB2_HUMAN	MULTI-MSMS	DDA_OC3	OC3	697.328430175781	4	696.828637	2783.28544	36672.7093838627	3.4404	0.0023973	-1.5099	-0.0010521	1.9305	0.0013452	696.828529827614	76.914	0.27322	76.914	76.711	76.984	0					34	14	4	0	0	0	0.0041453	1	79790	41.76	35.465	1	4472500			83602	1230	14011	14011	88183	88183
QEDVIATANLSR	12	Unmodified	_QEDVIATANLSR_	0	sp|Q9Y490|TLN1_HUMAN;sp|Q9Y4G6|TLN2_HUMAN	sp|Q9Y490|TLN1_HUMAN;sp|Q9Y4G6|TLN2_HUMAN	sp|Q9Y490|TLN1_HUMAN	MULTI-MSMS	DDA_OC1	OC1	658.843933105469	2	658.843873	1315.67319	34562.7083368609	1.1425	0.00075273	0.30764	0.00020269	1.4502	0.00095542	658.844404984556	47.815	0.23445	47.815	47.692	47.927	0					28	12	3	0	0	0	0.015156	1	46583	66.603	44.023	1	7955600			83603	2269;2271	14012	14012	88184	88184
QEDVIATANLSR	12	Unmodified	_QEDVIATANLSR_	0	sp|Q9Y490|TLN1_HUMAN;sp|Q9Y4G6|TLN2_HUMAN	sp|Q9Y490|TLN1_HUMAN;sp|Q9Y4G6|TLN2_HUMAN	sp|Q9Y490|TLN1_HUMAN	MULTI-MSMS	DDA_OC2	OC2	658.843872070313	2	658.843873	1315.67319	35103.6416363697	1.5266	0.0010058	0.21657	0.00014269	1.7432	0.0011485	658.843411398879	46.933	0.14201	46.933	46.83	46.972	7.1054E-15					18	7	3	0	0	0	0.0064658	1	44660	81.335	59.249	1	8406200			83604	2269;2271	14012	14012	88185	88185
QEDVIATANLSR	12	Unmodified	_QEDVIATANLSR_	0	sp|Q9Y490|TLN1_HUMAN;sp|Q9Y4G6|TLN2_HUMAN	sp|Q9Y490|TLN1_HUMAN;sp|Q9Y4G6|TLN2_HUMAN	sp|Q9Y490|TLN1_HUMAN	MULTI-MSMS	DDA_OC3	OC3	658.844055175781	2	658.843873	1315.67319	35455.6671228297	0.84177	0.0005546	-3.3267	-0.0021917	-2.4849	-0.0016371	659.342212332285	46.779	0.35455	46.779	46.574	46.929	7.1054E-15					31	19	2	0	0	0	6.5466E-05	1	44687	131.12	87.834	1	20879000			83605	2269;2271	14012	14012	88186	88186
QEEDLETMTILR	12	Unmodified	_QEEDLETMTILR_	0	sp|Q96CV9|OPTN_HUMAN	sp|Q96CV9|OPTN_HUMAN	sp|Q96CV9|OPTN_HUMAN	MULTI-MSMS	DDA_IN1	IN1	739.364624023438	2	739.363781	1476.71301	31156.7240901691	2.41	0.0017819	0.61253	0.00045288	3.0226	0.0022348	739.363753794061	71.833	0.23705	71.833	71.754	71.991	0					21	12	2	0	0	0	0.010489	1	72086	73.499	53.903	1	3160900			83606	1800	14013	14013	88187	88187
QEEDLETMTILR	12	Unmodified	_QEEDLETMTILR_	0	sp|Q96CV9|OPTN_HUMAN	sp|Q96CV9|OPTN_HUMAN	sp|Q96CV9|OPTN_HUMAN	MULTI-MSMS	DDA_IN2	IN2	739.3671875	2	739.363781	1476.71301	31444.3493652204	2.754	0.0020362	1.9554	0.0014458	4.7094	0.003482	739.364615403627	71.944	0.2008	71.944	71.836	72.036	0					19	10	3	0	0	0	0.0137	1	72022	68.551	53.286	1	2966700			83607	1800	14013	14013	88188	88188
QEEDLETMTILR	12	Unmodified	_QEEDLETMTILR_	0	sp|Q96CV9|OPTN_HUMAN	sp|Q96CV9|OPTN_HUMAN	sp|Q96CV9|OPTN_HUMAN	MSMS	DDA_OC1	OC1	739.36669921875	2	739.363781	1476.71301	NaN	NaN	NaN	NaN	NaN	NaN	NaN	NaN	72.42	1	72.42	71.92	72.92	0								0	0	0	0.017897	1	75213	66.19	31.984	1				83608	1800	14013	14013	88189	88189
QEEDLETMTILR	12	Unmodified	_QEEDLETMTILR_	0	sp|Q96CV9|OPTN_HUMAN	sp|Q96CV9|OPTN_HUMAN	sp|Q96CV9|OPTN_HUMAN	MULTI-MATCH	DDA_OC2	OC2		2	739.363781	1476.71301	32510.0697941484	4.1065	0.0030362	-1.7506	-0.0012943	2.3559	0.0017419	739.361851433066	71.615	0.25651	71.615	71.462	71.719	0	-0.18229	-0.0026092	NaN	73.499	24	13	3	NaN	NaN	NaN	NaN	0		NaN	NaN	0	2816300			83609	1800	14013	14013
QEEEMMAKEEELVK	14	Unmodified	_QEEEMMAKEEELVK_	1	sp|P35579|MYH9_HUMAN	sp|P35579|MYH9_HUMAN	sp|P35579|MYH9_HUMAN	MULTI-MSMS	DDA_OC1	OC1	574.937561035156	3	574.935672	1721.78519	36822.1159705504	2.9126	0.0016746	-0.1157	-6.652E-05	2.7969	0.001608	574.935683560085	51.047	0.41918	51.047	50.821	51.24	0					70	22	5	0	0	0	0.0086536	1	50277	53.995	49.893	1	19681000			83610	810	14014	14014	88190	88190
QEEEMMAKEEELVK	14	Unmodified	_QEEEMMAKEEELVK_	1	sp|P35579|MYH9_HUMAN	sp|P35579|MYH9_HUMAN	sp|P35579|MYH9_HUMAN	MULTI-MSMS	DDA_OC2	OC2	574.935668945313	3	574.935672	1721.78519	36535.5120805675	2.9087	0.0016723	0.34177	0.00019649	3.2504	0.0018688	574.935858926901	49.757	0.36455	49.757	49.583	49.948	7.1054E-15					63	19	4	0	0	0	0.0013289	1	47911	77.146	73.305	1	17264000			83611	810	14014	14014	88191	88191
QEEEMMAKEEELVK	14	Unmodified	_QEEEMMAKEEELVK_	1	sp|P35579|MYH9_HUMAN	sp|P35579|MYH9_HUMAN	sp|P35579|MYH9_HUMAN	MULTI-MSMS	DDA_OC3	OC3	575.27099609375	3	574.935672	1721.78519	36610.1078769727	3.1038	0.0017845	-6.7024E-05	-3.8534E-08	3.1037	0.0017844	574.935865553398	49.418	0.32495	49.418	49.239	49.564	0					56	17	4	0	0	0	0.00053772	1	47782	87.863	82.434	1	21067000			83612	810	14014	14014	88192	88192
QEEEMMAKEEELVK	14	Unmodified	_QEEEMMAKEEELVK_	1	sp|P35579|MYH9_HUMAN	sp|P35579|MYH9_HUMAN	sp|P35579|MYH9_HUMAN	MULTI-MSMS	DDA_ON1	ON1	574.937133789063	3	574.935672	1721.78519	35540.3006884655	3.4004	0.001955	0.29644	0.00017043	3.6968	0.0021254	575.271360650568	51.045	0.1625	51.045	50.934	51.097	-7.1054E-15					19	8	3	0	0	0	0.014225	1	49027	50.102	42.387	1	2676700			83613	810	14014	14014	88193	88193
QEEEMMAKEEELVK	14	Unmodified	_QEEEMMAKEEELVK_	1	sp|P35579|MYH9_HUMAN	sp|P35579|MYH9_HUMAN	sp|P35579|MYH9_HUMAN	MULTI-MSMS	DDA_ON2	ON2	574.935546875	3	574.935672	1721.78519	37149.9345516634	2.0829	0.0011975	-0.28978	-0.00016661	1.7931	0.0010309	574.93536065462	50.652	0.1801	50.652	50.526	50.706	0					22	9	3	0	0	0	0.0029366	1	48594	66.285	58.693	1	2485100			83614	810	14014	14014	88194	88194
QEEEMQAK	8	Unmodified	_QEEEMQAK_	0	sp|P35749|MYH11_HUMAN	sp|P35749|MYH11_HUMAN	sp|P35749|MYH11_HUMAN	MSMS	DDA_OC1	OC1	496.720703125	2	496.721307	991.42806	NaN	NaN	NaN	NaN	NaN	NaN	NaN	NaN	19.974	1	19.974	19.474	20.474	0								0	0	0	0.048444	1	13837	85.265	66.46	1				83615	818	14015	14015	88195	88195
QEEEMQAKEDELQK	14	Unmodified	_QEEEMQAKEDELQK_	1	sp|P35749|MYH11_HUMAN	sp|P35749|MYH11_HUMAN	sp|P35749|MYH11_HUMAN	MULTI-MSMS	DDA_OC1	OC1	578.934753417969	3	578.933208	1733.77779	35709.1751459235	1.53	0.00088575	-0.1358	-7.8622E-05	1.3942	0.00080713	578.933412039603	30.909	0.19613	30.909	30.814	31.01	3.5527E-15					32	10	4	0	0	0	1.1358E-08	1	26758	137.81	102.6	1	23137000			83616	818	14016	14016	88196	88196
QEEEMQAKEDELQK	14	Unmodified	_QEEEMQAKEDELQK_	1	sp|P35749|MYH11_HUMAN	sp|P35749|MYH11_HUMAN	sp|P35749|MYH11_HUMAN	MULTI-MSMS	DDA_OC2	OC2	579.283386230469	3	578.933208	1733.77779	31664.0154964668	2.8097	0.0016267	-0.36097	-0.00020898	2.4488	0.0014177	578.933277027721	30.024	0.21622	30.024	29.914	30.13	0					27	11	4	0	0	0	0.0025839	1	24892	68.168	32.964	1	14688000			83617	818	14016	14016	88197	88197
QEEEMQAKEDELQK	14	Unmodified	_QEEEMQAKEDELQK_	1	sp|P35749|MYH11_HUMAN	sp|P35749|MYH11_HUMAN	sp|P35749|MYH11_HUMAN	MULTI-MSMS	DDA_OC3	OC3	578.934753417969	3	578.933208	1733.77779	33770.8551336417	2.876	0.001665	-0.01155	-6.6867E-06	2.8644	0.0016583	578.933620969644	29.921	0.16137	29.921	29.837	29.998	-3.5527E-15					22	8	4	0	0	0	1.195E-07	1	24971	120.29	85.083	1	21046000			83618	818	14016	14016	88198	88198
QEEGLHAGTMLTTFTAQDPDR	21	Unmodified	_QEEGLHAGTMLTTFTAQDPDR_	0	sp|P19022|CADH2_HUMAN	sp|P19022|CADH2_HUMAN	sp|P19022|CADH2_HUMAN	MULTI-MSMS	DDA_OC1	OC1	773.700134277344	3	773.362101	2317.06447	31459.1409545503	1.6479	0.0012744	-0.033616	-2.5998E-05	1.6143	0.0012484	773.696624074845	67.638	0.36028	67.638	67.466	67.826	0					70	19	6	0	0	0	9.2006E-11	1	69585	104.38	90.057	1	66388000			83619	627	14017	14017	88199	88199
QEEGLHAGTMLTTFTAQDPDR	21	Unmodified	_QEEGLHAGTMLTTFTAQDPDR_	0	sp|P19022|CADH2_HUMAN	sp|P19022|CADH2_HUMAN	sp|P19022|CADH2_HUMAN	MULTI-MSMS	DDA_OC2	OC2	773.699096679688	3	773.362101	2317.06447	31451.1522537461	2.1279	0.0016456	0.21713	0.00016792	2.345	0.0018135	773.696760275475	66.721	0.30457	66.721	66.592	66.896	0					57	16	5	0	0	0	1.7933E-27	1	67613	143.4	132.25	1	60806000			83620	627	14017	14017	88200	88200
QEEGLHAGTMLTTFTAQDPDR	21	Unmodified	_QEEGLHAGTMLTTFTAQDPDR_	0	sp|P19022|CADH2_HUMAN	sp|P19022|CADH2_HUMAN	sp|P19022|CADH2_HUMAN	MULTI-MSMS	DDA_OC3	OC3	773.69970703125	3	773.362101	2317.06447	31191.8387885155	2.3549	0.0018212	0.10837	8.3812E-05	2.4633	0.001905	773.696899865908	66.595	0.32307	66.595	66.446	66.769	0					70	17	5	0	0	0	3.3668E-06	1	67763	81.807	65.711	1	68276000			83621	627	14017	14017	88201	88201
QEEGLHAGTMLTTFTAQDPDR	21	Unmodified	_QEEGLHAGTMLTTFTAQDPDR_	0	sp|P19022|CADH2_HUMAN	sp|P19022|CADH2_HUMAN	sp|P19022|CADH2_HUMAN	MULTI-MSMS	DDA_ON1	ON1	773.701293945313	3	773.362101	2317.06447	31483.6699435561	2.31	0.0017865	1.2897	0.00099738	3.5997	0.0027838	773.697564851557	67.901	0.28751	67.901	67.738	68.026	0					48	15	4	0	0	0	1.1597E-14	2	68454	118.84	110.45	1	29905000			83622	627	14017	14017	88202;88203	88202
QEEGLHAGTMLTTFTAQDPDR	21	Unmodified	_QEEGLHAGTMLTTFTAQDPDR_	0	sp|P19022|CADH2_HUMAN	sp|P19022|CADH2_HUMAN	sp|P19022|CADH2_HUMAN	MULTI-MSMS	DDA_ON2	ON2	773.700012207031	3	773.362101	2317.06447	31308.0981506915	1.2344	0.00095467	0.96878	0.00074922	2.2032	0.0017039	773.362806226267	67.57	0.28618	67.57	67.405	67.691	0					47	15	4	0	0	0	1.3251E-14	1	68057	118.19	108.24	1	32120000			83623	627	14017	14017	88204	88204
QEEGLHAGTMLTTFTAQDPDR	21	Unmodified	_QEEGLHAGTMLTTFTAQDPDR_	0	sp|P19022|CADH2_HUMAN	sp|P19022|CADH2_HUMAN	sp|P19022|CADH2_HUMAN	MULTI-MSMS	DDA_ON3	ON3	773.368408203125	3	773.362101	2317.06447	31327.4423824883	2.3559	0.0018219	0.20374	0.00015757	2.5596	0.0019795	773.69664860974	66.558	0.26845	66.558	66.416	66.684	0					49	14	5	0	0	0	8.0964E-09	2	65901	95.227	84.725	1	25557000			83624	627	14017	14017	88205;88206	88205
QEEGLHAGTMLTTFTAQDPDRYMQQNIR	28	Unmodified	_QEEGLHAGTMLTTFTAQDPDRYMQQNIR_	1	sp|P19022|CADH2_HUMAN	sp|P19022|CADH2_HUMAN	sp|P19022|CADH2_HUMAN	MULTI-MSMS	DDA_OC1	OC1	814.13671875	4	813.635663	3250.51354	32067.3267693137	0.19272	0.0001568	-0.90409	-0.0007356	-0.71138	-0.0005788	814.136281961536	74.294	0.49309	74.294	73.953	74.446	0					107	28	6	0	0	0	7.7401E-32	1	77185	133.15	116.74	1	42783000			83625	627	14018	14018	88207	88207
QEEGLHAGTMLTTFTAQDPDRYMQQNIR	28	Unmodified	_QEEGLHAGTMLTTFTAQDPDRYMQQNIR_	1	sp|P19022|CADH2_HUMAN	sp|P19022|CADH2_HUMAN	sp|P19022|CADH2_HUMAN	MULTI-MSMS	DDA_OC2	OC2	813.385681152344	4	813.635663	3250.51354	31399.0090729475	0.49459	0.00040242	-1.0222	-0.00083167	-0.52757	-0.00042925	813.885834180227	73.429	0.36963	73.429	73.267	73.636	0					59	22	3	0	0	0	1.1633E-16	3	75377	111.09	105.3	1	55911000			83626	627	14018	14018	88208;88209;88210	88208
QEEGLHAGTMLTTFTAQDPDRYMQQNIR	28	Unmodified	_QEEGLHAGTMLTTFTAQDPDRYMQQNIR_	1	sp|P19022|CADH2_HUMAN	sp|P19022|CADH2_HUMAN	sp|P19022|CADH2_HUMAN	MULTI-MSMS	DDA_OC2	OC2	1085.17883300781	3	1084.51179	3250.51354	27764.9847975291	0.099528	0.00010794	-2.377	-0.0025779	-2.2775	-0.00247	1085.17718500472	73.465	0.13344	73.465	73.377	73.51	0					8	7	2	0	0	0	0.00023377	1	75465	55.985	45.278	1	11581000			83627	627	14018	14018	88211	88211
QEEGLHAGTMLTTFTAQDPDRYMQQNIR	28	Unmodified	_QEEGLHAGTMLTTFTAQDPDRYMQQNIR_	1	sp|P19022|CADH2_HUMAN	sp|P19022|CADH2_HUMAN	sp|P19022|CADH2_HUMAN	MULTI-MSMS	DDA_OC3	OC3	813.886535644531	4	813.635663	3250.51354	31290.232888181	0.90579	0.00073698	-0.27375	-0.00022274	0.63203	0.00051424	813.88621369295	73.201	0.41298	73.201	72.947	73.36	0					80	23	6	0	0	0	3.2936E-16	1	75447	109.25	101.68	1	54800000			83628	627	14018	14018	88212	88212
QEEGLHAGTMLTTFTAQDPDRYMQQNIR	28	Unmodified	_QEEGLHAGTMLTTFTAQDPDRYMQQNIR_	1	sp|P19022|CADH2_HUMAN	sp|P19022|CADH2_HUMAN	sp|P19022|CADH2_HUMAN	MULTI-MSMS	DDA_ON2	ON2	813.885375976563	4	813.635663	3250.51354	32414.1016974849	0.085155	6.9285E-05	0.67124	0.00054615	0.7564	0.00061543	814.136973866203	74.19	0.32272	74.19	74.004	74.327	0					33	22	2	0	0	0	1.2891E-22	1	75763	115.63	105.3	1	25368000			83629	627	14018	14018	88213	88213
QEEGLHAGTMLTTFTAQDPDRYMQQNIR	28	Unmodified	_QEEGLHAGTMLTTFTAQDPDRYMQQNIR_	1	sp|P19022|CADH2_HUMAN	sp|P19022|CADH2_HUMAN	sp|P19022|CADH2_HUMAN	MULTI-MSMS	DDA_ON3	ON3	814.387390136719	4	813.635663	3250.51354	30858.9763167657	0.56738	0.00046164	1.0782	0.00087728	1.6456	0.0013389	813.887772951365	73.27	0.22184	73.27	73.118	73.34	0					28	15	3	0	0	0	4.9403E-31	2	73785	124.39	107.73	1	21409000			83630	627	14018	14018	88214;88215	88215
QEEGLHAGTMLTTFTAQDPDRYMQQNIR	28	Unmodified	_QEEGLHAGTMLTTFTAQDPDRYMQQNIR_	1	sp|P19022|CADH2_HUMAN	sp|P19022|CADH2_HUMAN	sp|P19022|CADH2_HUMAN	MULTI-MATCH	DDA_ON1	ON1		4	813.635663	3250.51354	31393.4596822128	1.2886	0.0010484	0.46451	0.00037794	1.7531	0.0014264	813.886734334691	74.581	0.26643	74.581	74.398	74.664	0	0.22596	0.0025681	NaN	133.15	34	14	5	NaN	NaN	NaN	NaN	0		NaN	NaN	0	32827000			83631	627	14018	14018
QEEIEIEVVQR	11	Unmodified	_QEEIEIEVVQR_	0	sp|Q14254|FLOT2_HUMAN	sp|Q14254|FLOT2_HUMAN	sp|Q14254|FLOT2_HUMAN	MULTI-MSMS	DDA_ON2	ON2	686.358215332031	2	686.359356	1370.70416	38285.778853874	1.9111	0.0013117	-1.8653	-0.0012802	0.045887	3.1495E-05	686.3583140215	58.1	0.21559	58.1	57.966	58.182	0					18	11	2	0	0	0	0.00047773	1	57086	116.52	65.451	1	4537800			83632	1387	14019	14019	88216	88216
QEEIEIEVVQR	11	Unmodified	_QEEIEIEVVQR_	0	sp|Q14254|FLOT2_HUMAN	sp|Q14254|FLOT2_HUMAN	sp|Q14254|FLOT2_HUMAN	MULTI-MSMS	DDA_ON3	ON3	686.357604980469	2	686.359356	1370.70416	34311.4060032278	2.8526	0.0019579	-1.9963	-0.0013702	0.85624	0.00058769	686.358280199145	57.105	0.18197	57.105	57	57.182	7.1054E-15					14	9	2	0	0	0	0.0006247	1	55039	138.22	96.343	1	3289700			83633	1387	14019	14019	88217	88217
QEELQQLEQQR	11	Unmodified	_QEELQQLEQQR_	0	sp|Q15149|PLEC_HUMAN	sp|Q15149|PLEC_HUMAN	sp|Q15149|PLEC_HUMAN	MULTI-MSMS	DDA_OC1	OC1	714.858215332031	2	714.857512	1427.70047	34504.6482137421	1.171	0.00083707	-0.262	-0.00018729	0.90896	0.00064978	715.358938452232	46.217	0.10819	46.217	46.169	46.277	0					11	5	3	0	0	0	0.00020876	1	44786	150.08	65.863	1	4353800			83634	1419	14020	14020	88218	88218
QEELQQLEQQR	11	Unmodified	_QEELQQLEQQR_	0	sp|Q15149|PLEC_HUMAN	sp|Q15149|PLEC_HUMAN	sp|Q15149|PLEC_HUMAN	MULTI-MSMS	DDA_OC2	OC2	714.860717773438	2	714.857512	1427.70047	38223.2791051124	2.2892	0.0016365	1.0769	0.00076981	3.3661	0.0024063	714.858594507082	45.371	0.16258	45.371	45.29	45.452	0					12	8	2	0	0	0	0.00089671	1	42899	109.66	52.748	1	2523800			83635	1419	14020	14020	88219	88219
QEELQQLEQQR	11	Unmodified	_QEELQQLEQQR_	0	sp|Q15149|PLEC_HUMAN	sp|Q15149|PLEC_HUMAN	sp|Q15149|PLEC_HUMAN	MSMS	DDA_OC3	OC3	714.858642578125	2	714.857512	1427.70047	NaN	NaN	NaN	NaN	NaN	NaN	NaN	NaN	45.261	1	45.261	44.761	45.761	0								0	0	0	0.00049561	1	42991	119.22	46.617	1				83636	1419	14020	14020	88220	88220
QEELQQLEQQR	11	Unmodified	_QEELQQLEQQR_	0	sp|Q15149|PLEC_HUMAN	sp|Q15149|PLEC_HUMAN	sp|Q15149|PLEC_HUMAN	MULTI-MATCH	DDA_OC3	OC3		2	714.857512	1427.70047	36946.0643154048	2.384	0.0017042	-0.43178	-0.00030866	1.9522	0.0013955	714.857319721106	45.236	0.10629	45.236	45.149	45.255	0	-0.067211	-0.00098219	NaN	109.66	7	5	2	NaN	NaN	NaN	NaN	0		NaN	NaN	0	3815300			83637	1419	14020	14020
QEELYSELQAR	11	Unmodified	_QEELYSELQAR_	0	sp|Q15149|PLEC_HUMAN	sp|Q15149|PLEC_HUMAN	sp|Q15149|PLEC_HUMAN	MULTI-MSMS	DDA_IN1	IN1	683.83837890625	2	683.335881	1364.65721	33926.2857237035	1.1624	0.00079433	-1.6545	-0.0011306	-0.49207	-0.00033625	683.334570465779	56.103	0.23397	56.103	56.026	56.26	-7.1054E-15					21	12	2	0	0	0	2.3661E-06	1	54011	160.36	121.06	1	6383000			83638	1419	14021	14021	88221	88221
QEELYSELQAR	11	Unmodified	_QEELYSELQAR_	0	sp|Q15149|PLEC_HUMAN	sp|Q15149|PLEC_HUMAN	sp|Q15149|PLEC_HUMAN	MULTI-MSMS	DDA_IN2	IN2	683.335754394531	2	683.335881	1364.65721	34318.0521126342	1.1083	0.00075732	-1.1887	-0.00081226	-0.080398	-5.4939E-05	683.334653637097	56.172	0.19824	56.172	56.081	56.28	-7.1054E-15					24	10	3	0	0	0	0.00054941	1	53966	140.16	109.6	1	7438600			83639	1419	14021	14021	88222	88222
QEELYSELQAR	11	Unmodified	_QEELYSELQAR_	0	sp|Q15149|PLEC_HUMAN	sp|Q15149|PLEC_HUMAN	sp|Q15149|PLEC_HUMAN	MULTI-MSMS	DDA_IN3	IN3	683.337524414063	2	683.335881	1364.65721	33451.8251212404	1.8748	0.0012811	-0.38371	-0.0002622	1.4911	0.0010189	683.335292996998	55.712	0.21756	55.712	55.601	55.818	7.1054E-15					25	11	3	0	0	0	0.00044036	1	53509	142.98	106.6	1	5712300			83640	1419	14021	14021	88223	88223
QEELYSELQAR	11	Unmodified	_QEELYSELQAR_	0	sp|Q15149|PLEC_HUMAN	sp|Q15149|PLEC_HUMAN	sp|Q15149|PLEC_HUMAN	MULTI-MSMS	DDA_ON1	ON1	683.331787109375	2	683.335881	1364.65721	32855.3431703148	3.7269	0.0025467	-1.6399	-0.0011206	2.0871	0.0014262	683.333993695859	56.736	0.27032	56.736	56.635	56.905	-7.1054E-15					35	14	3	0	0	0	7.3148E-07	1	55649	166.19	109.27	1	13178000			83641	1419	14021	14021	88224	88224
QEELYSELQAR	11	Unmodified	_QEELYSELQAR_	0	sp|Q15149|PLEC_HUMAN	sp|Q15149|PLEC_HUMAN	sp|Q15149|PLEC_HUMAN	MULTI-MSMS	DDA_ON2	ON2	683.83935546875	2	683.335881	1364.65721	34302.4240235265	2.6795	0.001831	-1.0919	-0.00074611	1.5876	0.0010849	683.334055957166	56.427	0.23364	56.427	56.315	56.549	0					31	12	3	0	0	0	2.4028E-10	1	55260	175.73	117.77	1	10556000			83642	1419	14021	14021	88225	88225
QEELYSELQAR	11	Unmodified	_QEELYSELQAR_	0	sp|Q15149|PLEC_HUMAN	sp|Q15149|PLEC_HUMAN	sp|Q15149|PLEC_HUMAN	MULTI-MSMS	DDA_ON3	ON3	683.332458496094	2	683.335881	1364.65721	32830.1856760616	2.2982	0.0015704	-2.0858	-0.0014253	0.21234	0.0001451	683.333428191551	55.348	0.23352	55.348	55.245	55.478	0					28	12	3	0	0	0	0.00012801	1	53040	152.97	104.18	1	10154000			83643	1419	14021	14021	88226	88226
QEFAQHANAFHQWIQETR	18	Unmodified	_QEFAQHANAFHQWIQETR_	0	sp|Q13813|SPTN1_HUMAN	sp|Q13813|SPTN1_HUMAN	sp|Q13813|SPTN1_HUMAN	MULTI-MSMS	DDA_IN1	IN1	561.273498535156	4	561.020063	2240.05115	37122.2349810921	2.1899	0.0012286	0.45877	0.00025738	2.6487	0.001486	561.271062624523	61.284	1.0925	61.284	61.035	62.127	0					200	59	5	0	0	0	8.8033E-06	2	60102	90.654	82.467	1	16727000			83644	1360	14022	14022	88227;88228	88228
QEFAQHANAFHQWIQETR	18	Unmodified	_QEFAQHANAFHQWIQETR_	0	sp|Q13813|SPTN1_HUMAN	sp|Q13813|SPTN1_HUMAN	sp|Q13813|SPTN1_HUMAN	MULTI-MSMS	DDA_IN1	IN1	748.027404785156	3	747.690992	2240.05115	33196.573409099	3.0076	0.0022487	1.0988	0.00082153	4.1063	0.0030703	748.02594225817	61.325	0.58361	61.325	61.125	61.709	0					77	31	3	0	0	0	0.00032647	2	60151	69.605	60.765	1	6036400			83645	1360	14022	14022	88229;88230	88230
QEFAQHANAFHQWIQETR	18	Unmodified	_QEFAQHANAFHQWIQETR_	0	sp|Q13813|SPTN1_HUMAN	sp|Q13813|SPTN1_HUMAN	sp|Q13813|SPTN1_HUMAN	MULTI-MSMS	DDA_IN2	IN2	561.272277832031	4	561.020063	2240.05115	37161.1034900641	2.124	0.0011916	0.33326	0.00018696	2.4573	0.0013786	561.27097567269	61.363	1.2024	61.363	61.097	62.3	-7.1054E-15					226	65	5	0	0	0	1.6393E-05	3	59999	86.44	68.145	1	14557000			83646	1360	14022	14022	88231;88232;88233	88232
QEFAQHANAFHQWIQETR	18	Unmodified	_QEFAQHANAFHQWIQETR_	0	sp|Q13813|SPTN1_HUMAN	sp|Q13813|SPTN1_HUMAN	sp|Q13813|SPTN1_HUMAN	MULTI-MSMS	DDA_IN2	IN2	748.36328125	3	747.690992	2240.05115	32862.0677175083	3.1142	0.0023285	0.70346	0.00052597	3.8177	0.0028545	747.691268151374	61.314	0.63723	61.314	61.152	61.789	0					92	34	4	0	0	0	1.7053E-07	3	59727	105.39	82.744	1	5974700			83647	1360	14022	14022	88234;88235;88236	88235
QEFAQHANAFHQWIQETR	18	Unmodified	_QEFAQHANAFHQWIQETR_	0	sp|Q13813|SPTN1_HUMAN	sp|Q13813|SPTN1_HUMAN	sp|Q13813|SPTN1_HUMAN	MULTI-MSMS	DDA_IN3	IN3	561.274108886719	4	561.020063	2240.05115	36636.3525805926	3.1026	0.0017406	0.48915	0.00027442	3.5918	0.0020151	561.271095926093	60.657	1.2416	60.657	60.461	61.703	0					233	67	5	0	0	0	0.00023706	2	59384	69.737	62.039	1	16896000			83648	1360	14022	14022	88237;88238	88238
QEFAQHANAFHQWIQETR	18	Unmodified	_QEFAQHANAFHQWIQETR_	0	sp|Q13813|SPTN1_HUMAN	sp|Q13813|SPTN1_HUMAN	sp|Q13813|SPTN1_HUMAN	MULTI-MSMS	DDA_IN3	IN3	748.026000976563	3	747.690992	2240.05115	32581.2674411917	3.9027	0.002918	0.92497	0.00069159	4.8276	0.0036096	748.025592885815	60.638	0.63878	60.638	60.553	61.191	0					82	34	3	0	0	0	4.4464E-05	3	59433	79.013	66.072	1	4469100			83649	1360	14022	14022	88239;88240;88241	88241
QEFAQHANAFHQWIQETR	18	Unmodified	_QEFAQHANAFHQWIQETR_	0	sp|Q13813|SPTN1_HUMAN	sp|Q13813|SPTN1_HUMAN	sp|Q13813|SPTN1_HUMAN	MULTI-MSMS	DDA_OC1	OC1	561.271545410156	4	561.020063	2240.05115	37787.8815462765	1.378	0.00077311	-0.19963	-0.00011199	1.1784	0.00066112	561.270521215592	62.372	1.5567	62.372	61.924	63.481	0					301	85	5	0	0	0	6.7507E-24	3	63557	157.54	140.39	1	39792000			83650	1360	14022	14022	88242;88243;88244	88243
QEFAQHANAFHQWIQETR	18	Unmodified	_QEFAQHANAFHQWIQETR_	0	sp|Q13813|SPTN1_HUMAN	sp|Q13813|SPTN1_HUMAN	sp|Q13813|SPTN1_HUMAN	MULTI-MSMS	DDA_OC1	OC1	747.692321777344	3	747.690992	2240.05115	33163.4390345736	2.0886	0.0015617	-0.13474	-0.00010075	1.9539	0.0014609	748.025341177748	62.336	0.94167	62.336	62.033	62.975	0					123	51	3	0	0	0	7.4127E-16	3	63317	128.59	117.67	1	11138000			83651	1360	14022	14022	88245;88246;88247	88245
QEFAQHANAFHQWIQETR	18	Unmodified	_QEFAQHANAFHQWIQETR_	0	sp|Q13813|SPTN1_HUMAN	sp|Q13813|SPTN1_HUMAN	sp|Q13813|SPTN1_HUMAN	MULTI-MSMS	DDA_OC2	OC2	561.271423339844	4	561.020063	2240.05115	37543.7471487623	2.7514	0.0015436	-0.088524	-4.9664E-05	2.6629	0.0014939	561.270551328119	61.165	1.5488	61.165	60.657	62.206	0					320	84	5	0	0	0	1.3721E-07	4	61598	104.76	90.454	1	31138000			83652	1360	14022	14022	88248;88249;88250;88251	88250
QEFAQHANAFHQWIQETR	18	Unmodified	_QEFAQHANAFHQWIQETR_	0	sp|Q13813|SPTN1_HUMAN	sp|Q13813|SPTN1_HUMAN	sp|Q13813|SPTN1_HUMAN	MULTI-MSMS	DDA_OC2	OC2	748.027465820313	3	747.690992	2240.05115	32682.2013556443	3.7398	0.0027962	0.53708	0.00040157	4.2769	0.0031978	748.025140707349	61.157	0.87454	61.157	60.731	61.605	0					145	47	4	0	0	0	1.8258E-34	2	61326	181.41	168.37	1	9037900			83653	1360	14022	14022	88252;88253	88253
QEFAQHANAFHQWIQETR	18	Unmodified	_QEFAQHANAFHQWIQETR_	0	sp|Q13813|SPTN1_HUMAN	sp|Q13813|SPTN1_HUMAN	sp|Q13813|SPTN1_HUMAN	MULTI-MSMS	DDA_OC3	OC3	561.271728515625	4	561.020063	2240.05115	37199.5675171715	2.7403	0.0015373	-0.095358	-5.3498E-05	2.6449	0.0014838	561.27066778481	60.281	1.525	60.281	59.949	61.473	7.1054E-15					339	83	5	0	0	0	2.3979E-20	4	60745	138.28	126.66	1	29860000			83654	1360	14022	14022	88254;88255;88256;88257	88255
QEFAQHANAFHQWIQETR	18	Unmodified	_QEFAQHANAFHQWIQETR_	0	sp|Q13813|SPTN1_HUMAN	sp|Q13813|SPTN1_HUMAN	sp|Q13813|SPTN1_HUMAN	MULTI-MSMS	DDA_OC3	OC3	748.029418945313	3	747.690992	2240.05115	32595.3910809189	3.4808	0.0026026	0.41209	0.00030812	3.8929	0.0029107	748.025262819744	60.341	1.1092	60.341	60.02	61.13	7.1054E-15					120	60	3	0	0	0	7.8963E-43	2	60747	198.96	178.22	1	9467700			83655	1360	14022	14022	88258;88259	88259
QEFAQHANAFHQWIQETR	18	Unmodified	_QEFAQHANAFHQWIQETR_	0	sp|Q13813|SPTN1_HUMAN	sp|Q13813|SPTN1_HUMAN	sp|Q13813|SPTN1_HUMAN	MULTI-MSMS	DDA_ON1	ON1	561.2724609375	4	561.020063	2240.05115	36767.149831259	2.5422	0.0014263	-0.0087443	-4.9057E-06	2.5335	0.0014213	561.270861375883	62.168	1.157	62.168	61.882	63.038	0					221	63	5	0	0	0	1.172E-05	5	62078	88.565	81.717	1	26269000			83656	1360	14022	14022	88260;88261;88262;88263;88264	88263
QEFAQHANAFHQWIQETR	18	Unmodified	_QEFAQHANAFHQWIQETR_	0	sp|Q13813|SPTN1_HUMAN	sp|Q13813|SPTN1_HUMAN	sp|Q13813|SPTN1_HUMAN	MULTI-MSMS	DDA_ON1	ON1	748.361206054688	3	747.690992	2240.05115	32189.2311629222	3.1069	0.002323	0.27332	0.00020436	3.3802	0.0025273	748.025033880081	62.283	0.68657	62.283	61.935	62.622	0					74	37	3	0	0	0	3.5618E-29	3	61808	178.88	153.68	1	7506800			83657	1360	14022	14022	88265;88266;88267	88266
QEFAQHANAFHQWIQETR	18	Unmodified	_QEFAQHANAFHQWIQETR_	0	sp|Q13813|SPTN1_HUMAN	sp|Q13813|SPTN1_HUMAN	sp|Q13813|SPTN1_HUMAN	MULTI-MSMS	DDA_ON2	ON2	561.272399902344	4	561.020063	2240.05115	36866.67673612	1.8448	0.001035	0.048322	2.7109E-05	1.8931	0.0010621	561.270891763488	61.604	1.3018	61.604	61.36	62.662	0					224	71	5	0	0	0	5.0062E-08	3	61478	109.42	96.929	1	27566000			83658	1360	14022	14022	88268;88269;88270	88269
QEFAQHANAFHQWIQETR	18	Unmodified	_QEFAQHANAFHQWIQETR_	0	sp|Q13813|SPTN1_HUMAN	sp|Q13813|SPTN1_HUMAN	sp|Q13813|SPTN1_HUMAN	MULTI-MSMS	DDA_ON2	ON2	748.028198242188	3	747.690992	2240.05115	32456.6105863982	2.4107	0.0018025	0.29761	0.00022252	2.7083	0.002025	748.025251669692	61.547	0.68748	61.547	61.431	62.119	0					84	37	3	0	0	0	1.005E-05	2	61502	92.307	83.023	1	7962700			83659	1360	14022	14022	88271;88272	88272
QEFAQHANAFHQWIQETR	18	Unmodified	_QEFAQHANAFHQWIQETR_	0	sp|Q13813|SPTN1_HUMAN	sp|Q13813|SPTN1_HUMAN	sp|Q13813|SPTN1_HUMAN	MULTI-MSMS	DDA_ON3	ON3	561.021484375	4	561.020063	2240.05115	37448.04449369	2.066	0.0011591	0.13264	7.4412E-05	2.1987	0.0012335	561.019816892598	60.134	1.1071	60.134	59.909	61.016	0					226	62	4	0	0	0	2.6135E-05	7	58917	82.01	71.318	1	18849000			83660	1360	14022	14022	88273;88274;88275;88276;88277;88278;88279	88277
QEFAQHANAFHQWIQETR	18	Unmodified	_QEFAQHANAFHQWIQETR_	0	sp|Q13813|SPTN1_HUMAN	sp|Q13813|SPTN1_HUMAN	sp|Q13813|SPTN1_HUMAN	MULTI-MSMS	DDA_ON3	ON3	747.692321777344	3	747.690992	2240.05115	32309.9766187112	2.5467	0.0019041	0.22325	0.00016692	2.7699	0.002071	748.025602680728	60.158	0.72523	60.158	59.982	60.707	-7.1054E-15					103	40	3	0	0	0	1.005E-05	3	58559	92.307	83.777	1	6813600			83661	1360	14022	14022	88280;88281;88282	88281
QEFAQHANAFHQWIQETR	18	Unmodified	_QEFAQHANAFHQWIQETR_	0	sp|Q13813|SPTN1_HUMAN	sp|Q13813|SPTN1_HUMAN	sp|Q13813|SPTN1_HUMAN	MULTI-MATCH	DDA_OC2	OC2		3	747.690992	2240.05115	NaN	3.6983	0.0027652	-0.66241	-0.00049528	3.0359	0.0022699	747.690097386675	61.754	0.12777	61.754	61.696	61.824	7.1054E-15	-0.37028	-0.0012442	NaN	178.88	9	6	2	NaN	NaN	NaN	NaN	0		NaN	NaN	0	1947000			83662	1360	14022	14022
QEFEKQDELKR	11	Unmodified	_QEFEKQDELKR_	2	sp|Q86VP6|CAND1_HUMAN;sp|O75155|CAND2_HUMAN	sp|Q86VP6|CAND1_HUMAN	sp|Q86VP6|CAND1_HUMAN	MULTI-MSMS	DDA_OC1	OC1	483.916229248047	3	483.915929	1448.72596	40529.6065259981	2.212	0.0010704	-1.2667	-0.000613	0.94528	0.00045743	483.915598597521	25.637	0.28728	25.637	25.496	25.783	0					55	15	5	0	0	0	0.012149	1	20527	71.555	52.356	1	22089000			83663	1626	14023	14023	88283	88283
QEFEKQDELKR	11	Unmodified	_QEFEKQDELKR_	2	sp|Q86VP6|CAND1_HUMAN;sp|O75155|CAND2_HUMAN	sp|Q86VP6|CAND1_HUMAN	sp|Q86VP6|CAND1_HUMAN	MULTI-MSMS	DDA_OC2	OC2	483.917541503906	3	483.915929	1448.72596	40936.8875609311	3.1496	0.0015241	-0.89618	-0.00043367	2.2534	0.0010905	483.91574562486	24.922	0.26665	24.922	24.788	25.054	0					39	14	5	0	0	0	0.030134	1	18940	59.265	41.526	1	18939000			83664	1626	14023	14023	88284	88284
QEFEKQDELKR	11	Unmodified	_QEFEKQDELKR_	2	sp|Q86VP6|CAND1_HUMAN;sp|O75155|CAND2_HUMAN	sp|Q86VP6|CAND1_HUMAN	sp|Q86VP6|CAND1_HUMAN	MULTI-MSMS	DDA_OC3	OC3	483.916961669922	3	483.915929	1448.72596	40557.1064540871	4.5998	0.0022259	-2.5021	-0.0012108	2.0978	0.0010151	483.914994033133	24.814	0.39128	24.814	24.712	25.104	0					40	21	4	0	0	0	0.0031065	1	18941	90.653	72.914	1	18571000			83665	1626	14023	14023	88285	88285
QEFEKQDELKR	11	Unmodified	_QEFEKQDELKR_	2	sp|Q86VP6|CAND1_HUMAN;sp|O75155|CAND2_HUMAN	sp|Q86VP6|CAND1_HUMAN	sp|Q86VP6|CAND1_HUMAN	MULTI-MSMS	DDA_ON1	ON1	483.916381835938	3	483.915929	1448.72596	40175.9362760923	3.567	0.0017261	0.52664	0.00025485	4.0936	0.001981	483.915629333344	25.866	0.18116	25.866	25.762	25.943	0					24	9	4	0	0	0	0.026096	1	19736	61.435	46.048	1	4102500			83666	1626	14023	14023	88286	88286
QEFEKQDELKR	11	Unmodified	_QEFEKQDELKR_	2	sp|Q86VP6|CAND1_HUMAN;sp|O75155|CAND2_HUMAN	sp|Q86VP6|CAND1_HUMAN	sp|Q86VP6|CAND1_HUMAN	MULTI-MSMS	DDA_ON2	ON2	483.916900634766	3	483.915929	1448.72596	39311.1903119824	2.7283	0.0013203	0.83983	0.00040641	3.5681	0.0017267	483.91601560653	25.566	0.21808	25.566	25.458	25.676	0					24	11	3	0	0	0	0.0026556	1	19407	93.258	73.517	1	4248000			83667	1626	14023	14023	88287	88287
QEFEKQDELKR	11	Unmodified	_QEFEKQDELKR_	2	sp|Q86VP6|CAND1_HUMAN;sp|O75155|CAND2_HUMAN	sp|Q86VP6|CAND1_HUMAN	sp|Q86VP6|CAND1_HUMAN	MULTI-MATCH	DDA_IN2	IN2		3	483.915929	1448.72596	53176.8146418781	0.18713	9.0556E-05	-2.8543	-0.0013812	-2.6671	-0.0012907	483.914489472401	24.646	0.070548	24.646	24.614	24.684	0	-0.14856	-0.0017525	NaN	90.653	7	3	3	NaN	NaN	NaN	NaN	0		NaN	NaN	0	1821900			83668	1626	14023	14023
QEGGDNDLIER	11	Unmodified	_QEGGDNDLIER_	0	sp|P30566|PUR8_HUMAN	sp|P30566|PUR8_HUMAN	sp|P30566|PUR8_HUMAN	MULTI-MSMS	DDA_IN1	IN1	623.289367675781	2	623.288931	1244.56331	39318.3997568452	-0.49331	-0.00030747	-1.3109	-0.00081707	-1.8042	-0.0011245	623.287698432099	35.169	0.12011	35.169	35.099	35.219	0					12	6	2	0	0	0	0.0070811	1	29908	86.898	67.111	1	6970500			83669	767	14024	14024	88288	88288
QEGGDNDLIER	11	Unmodified	_QEGGDNDLIER_	0	sp|P30566|PUR8_HUMAN	sp|P30566|PUR8_HUMAN	sp|P30566|PUR8_HUMAN	MSMS	DDA_IN2	IN2	623.286254882813	2	623.288931	1244.56331	NaN	NaN	NaN	NaN	NaN	NaN	NaN	NaN	35.233	1	35.233	34.733	35.733	0								0	0	0	0.00099473	1	29868	114.4	81.561	1				83670	767	14024	14024	88289	88289
QEGGDNDLIER	11	Unmodified	_QEGGDNDLIER_	0	sp|P30566|PUR8_HUMAN	sp|P30566|PUR8_HUMAN	sp|P30566|PUR8_HUMAN	MSMS	DDA_IN3	IN3	623.286010742188	2	623.288931	1244.56331	NaN	NaN	NaN	NaN	NaN	NaN	NaN	NaN	34.774	1	34.774	34.274	35.274	0								0	0	0	0.0025338	1	29426	102.52	75.27	1				83671	767	14024	14024	88290	88290
QEGGDNDLIER	11	Unmodified	_QEGGDNDLIER_	0	sp|P30566|PUR8_HUMAN	sp|P30566|PUR8_HUMAN	sp|P30566|PUR8_HUMAN	MSMS	DDA_OC1	OC1	623.28857421875	2	623.288931	1244.56331	NaN	NaN	NaN	NaN	NaN	NaN	NaN	NaN	35.801	1	35.801	35.301	36.301	0								0	0	0	0.0041541	1	32551	91.658	76.508	1				83672	767	14024	14024	88291	88291
QEGGDNDLIER	11	Unmodified	_QEGGDNDLIER_	0	sp|P30566|PUR8_HUMAN	sp|P30566|PUR8_HUMAN	sp|P30566|PUR8_HUMAN	MSMS	DDA_OC2	OC2	623.288269042969	2	623.288931	1244.56331	NaN	NaN	NaN	NaN	NaN	NaN	NaN	NaN	34.846	1	34.846	34.346	35.346	0								0	0	0	0.0050873	1	30585	88.056	70.237	1				83673	767	14024	14024	88292	88292
QEGGDNDLIER	11	Unmodified	_QEGGDNDLIER_	0	sp|P30566|PUR8_HUMAN	sp|P30566|PUR8_HUMAN	sp|P30566|PUR8_HUMAN	MULTI-MSMS	DDA_ON1	ON1	623.290588378906	2	623.288931	1244.56331	35575.0908845803	1.0909	0.00067994	2.0993	0.0013085	3.1902	0.0019884	623.289501280735	35.916	0.2683	35.916	35.745	36.013	0					45	14	4	0	0	0	0.0006252	1	31473	129.85	107.61	1	13994000			83674	767	14024	14024	88293	88293
QEGGDNDLIER	11	Unmodified	_QEGGDNDLIER_	0	sp|P30566|PUR8_HUMAN	sp|P30566|PUR8_HUMAN	sp|P30566|PUR8_HUMAN	MULTI-MSMS	DDA_ON2	ON2	623.292602539063	2	623.288931	1244.56331	35434.3954906194	0.54737	0.00034117	1.7586	0.0010961	2.3059	0.0014373	623.288406982112	35.594	0.16006	35.594	35.489	35.649	0					28	8	5	0	0	0	0.00048569	1	31081	114.4	86.193	1	18678000			83675	767	14024	14024	88294	88294
QEGLTFFGTELAPVR	15	Unmodified	_QEGLTFFGTELAPVR_	0	sp|Q96AQ6|PBIP1_HUMAN	sp|Q96AQ6|PBIP1_HUMAN	sp|Q96AQ6|PBIP1_HUMAN	MULTI-MSMS	DDA_OC2	OC2	832.939514160156	2	832.935762	1663.85697	31498.9310185235	3.8073	0.0031712	1.6416	0.0013674	5.4489	0.0045386	833.438245649288	87.799	0.27794	87.799	87.631	87.909	0					36	14	4	0	0	0	0.006594	1	91842	66.262	48.454	1	1644800			83676	1793	14025	14025	88295	88295
QEGLTFFGTELAPVR	15	Unmodified	_QEGLTFFGTELAPVR_	0	sp|Q96AQ6|PBIP1_HUMAN	sp|Q96AQ6|PBIP1_HUMAN	sp|Q96AQ6|PBIP1_HUMAN	MULTI-MSMS	DDA_OC3	OC3	832.942260742188	2	832.935762	1663.85697	31523.3796003145	3.8137	0.0031766	1.6547	0.0013782	5.4684	0.0045548	832.937411333155	87.543	0.18446	87.543	87.422	87.607	0					22	9	3	0	0	0	5.1511E-05	1	91962	101.72	84.693	1	2886100			83677	1793	14025	14025	88296	88296
QEIECQNQEYSLLLSIK	17	Unmodified	_QEIECQNQEYSLLLSIK_	0	sp|P35527|K1C9_HUMAN;CON__P35527	sp|P35527|K1C9_HUMAN	sp|P35527|K1C9_HUMAN	MULTI-MSMS	DDA_IN1	IN1	699.35302734375	3	699.017383	2094.03032	34023.9504391773	0.033359	2.3318E-05	-0.048078	-3.3608E-05	-0.01472	-1.0289E-05	699.016998097174	83.152	0.16236	83.152	83.077	83.239	0					19	8	3	0	0	0	8.1372E-07	1	85139	104.73	96.907	1	17244000		+	83678	806	14026	14026	88297	88297
QEIECQNQEYSLLLSIK	17	Unmodified	_QEIECQNQEYSLLLSIK_	0	sp|P35527|K1C9_HUMAN;CON__P35527	sp|P35527|K1C9_HUMAN	sp|P35527|K1C9_HUMAN	MSMS	DDA_IN1	IN1	1048.02172851563	2	1048.02244	2094.03032	NaN	NaN	NaN	NaN	NaN	NaN	NaN	NaN	83.187	1	83.187	82.687	83.687	0								0	0	0	7.6456E-49	1	85166	208.27	182.15	1			+	83679	806	14026	14026	88298	88298
QEIECQNQEYSLLLSIK	17	Unmodified	_QEIECQNQEYSLLLSIK_	0	sp|P35527|K1C9_HUMAN;CON__P35527	sp|P35527|K1C9_HUMAN	sp|P35527|K1C9_HUMAN	MSMS	DDA_IN2	IN2	699.0166015625	3	699.017383	2094.03032	NaN	NaN	NaN	NaN	NaN	NaN	NaN	NaN	83.138	1	83.138	82.638	83.638	0								0	0	0	0.00012422	1	84948	86.016	77.197	1			+	83680	806	14026	14026	88299	88299
QEIECQNQEYSLLLSIK	17	Unmodified	_QEIECQNQEYSLLLSIK_	0	sp|P35527|K1C9_HUMAN;CON__P35527	sp|P35527|K1C9_HUMAN	sp|P35527|K1C9_HUMAN	MULTI-MSMS	DDA_IN3	IN3	699.352844238281	3	699.017383	2094.03032	35030.7887730955	1.3494	0.00094328	-0.35676	-0.00024938	0.99267	0.0006939	699.01664062567	82.892	0.25492	82.892	82.742	82.997	0					23	13	3	0	0	0	0.000447	1	84801	69.935	61.115	1	10744000		+	83681	806	14026	14026	88300	88300
QEIECQNQEYSLLLSIK	17	Unmodified	_QEIECQNQEYSLLLSIK_	0	sp|P35527|K1C9_HUMAN;CON__P35527	sp|P35527|K1C9_HUMAN	sp|P35527|K1C9_HUMAN	MULTI-MSMS	DDA_ON1	ON1	699.354309082031	3	699.017383	2094.03032	32489.3536197151	1.3175	0.00092093	2.8999	0.0020271	4.2174	0.002948	699.354456673854	83.867	0.10781	83.867	83.798	83.906	0					8	5	2	0	0	0	7.2918E-05	2	87030	85.176	76.357	1	9660200		+	83682	806	14026	14026	88301;88302	88302
QEIECQNQEYSLLLSIK	17	Unmodified	_QEIECQNQEYSLLLSIK_	0	sp|P35527|K1C9_HUMAN;CON__P35527	sp|P35527|K1C9_HUMAN	sp|P35527|K1C9_HUMAN	MSMS	DDA_ON2	ON2	1048.02575683594	2	1048.02244	2094.03032	NaN	NaN	NaN	NaN	NaN	NaN	NaN	NaN	83.536	1	83.536	83.036	84.036	0								0	0	0	8.2809E-301	1	86617	341.5	316.03	1			+	83683	806	14026	14026	88303	88303
QEIECQNQEYSLLLSIK	17	Unmodified	_QEIECQNQEYSLLLSIK_	0	sp|P35527|K1C9_HUMAN;CON__P35527	sp|P35527|K1C9_HUMAN	sp|P35527|K1C9_HUMAN	MSMS	DDA_ON3	ON3	699.351196289063	3	699.017383	2094.03032	NaN	NaN	NaN	NaN	NaN	NaN	NaN	NaN	82.854	1	82.854	82.354	83.354	0								0	0	0	0.051141	1	84816	37.237	22.309	1			+	83684	806	14026	14026	88304	88304
QEIECQNQEYSLLLSIK	17	Unmodified	_QEIECQNQEYSLLLSIK_	0	sp|P35527|K1C9_HUMAN;CON__P35527	sp|P35527|K1C9_HUMAN	sp|P35527|K1C9_HUMAN	MULTI-MATCH	DDA_OC2	OC2		3	699.017383	2094.03032	37511.9432087112	2.0145	0.0014082	0.32548	0.00022751	2.34	0.0016357	699.352435617134	83.075	0.12793	83.075	82.986	83.113	0	0.035346	0.00093866	NaN	104.73	11	6	2	NaN	NaN	NaN	NaN	0		NaN	NaN	0	2464900		+	83685	806	14026	14026
QEILAALEK	9	Unmodified	_QEILAALEK_	0	sp|P07602|SAP_HUMAN	sp|P07602|SAP_HUMAN	sp|P07602|SAP_HUMAN	MULTI-MSMS	DDA_OC1	OC1	507.796722412109	2	507.795132	1013.57571	41256.5464681318	1.6433	0.00083447	2.8661	0.0014554	4.5094	0.0022899	507.796900120843	63.982	0.27073	63.982	63.877	64.148	7.1054E-15					26	14	3	0	0	0	0.0028256	1	65434	117.31	57.962	1	5795900			83686	430	14027	14027	88305	88305
QEILENKDVVVQHVHFDGLGR	21	Unmodified	_QEILENKDVVVQHVHFDGLGR_	1	sp|Q9Y512|SAM50_HUMAN	sp|Q9Y512|SAM50_HUMAN	sp|Q9Y512|SAM50_HUMAN	MULTI-MSMS	DDA_OC2	OC2	609.0751953125	4	608.822478	2431.26081	36101.2700512199	2.1912	0.001334	0.19096	0.00011626	2.3821	0.0014503	609.073560592405	59.804	0.23681	59.804	59.675	59.912	0					23	12	2	0	0	0	0.019314	1	59634	32.702	24.613	1	5188100			83687	2278	14028	14028	88306	88306
QEILENKDVVVQHVHFDGLGR	21	Unmodified	_QEILENKDVVVQHVHFDGLGR_	1	sp|Q9Y512|SAM50_HUMAN	sp|Q9Y512|SAM50_HUMAN	sp|Q9Y512|SAM50_HUMAN	MULTI-MSMS	DDA_OC3	OC3	608.824645996094	4	608.822478	2431.26081	36527.5232627037	2.5754	0.0015679	0.0055509	3.3795E-06	2.5809	0.0015713	609.073286504286	59.529	0.2157	59.529	59.42	59.635	7.1054E-15					20	11	2	0	0	0	0.00014375	1	59674	68.369	60.917	1	10271000			83688	2278	14028	14028	88307	88307
QEINDLVK	8	Unmodified	_QEINDLVK_	0	sp|Q9NXG0|CNTLN_HUMAN	sp|Q9NXG0|CNTLN_HUMAN	sp|Q9NXG0|CNTLN_HUMAN	MULTI-MSMS	DDA_OC3	OC3	479.763977050781	2	479.763832	957.513111	40142.1254500765	0.33317	0.00015984	2.7969	0.0013418	3.13	0.0015017	479.765126319558	20.717	0.12354	20.717	20.655	20.779	0					11	6	2	0	0	0	0.066738	1	14126	72.234	3.812	1	5336700			83689	2085	14029	14029	88308	88308
QEIQHLFREPEK	12	Unmodified	_QEIQHLFREPEK_	1	sp|P04844|RPN2_HUMAN	sp|P04844|RPN2_HUMAN	sp|P04844|RPN2_HUMAN	MULTI-MSMS	DDA_OC2	OC2	518.941955566406	3	518.607207	1552.79979	39203.3942066726	1.1652	0.00060428	-1.3318	-0.0006907	-0.16664	-8.6418E-05	518.607411495017	41.215	0.21702	41.215	41.104	41.321	0					17	11	2	0	0	0	0.013911	1	37973	54.683	34.943	1	3132400			83690	385	14030	14030	88309	88309
QEIQHLFREPEK	12	Unmodified	_QEIQHLFREPEK_	1	sp|P04844|RPN2_HUMAN	sp|P04844|RPN2_HUMAN	sp|P04844|RPN2_HUMAN	MULTI-SECPEP	DDA_OC3	OC3	519.13916015625	3	518.607207	1552.79979	44425.2413305904	0.86093	0.00044649	0.54698	0.00028367	1.4079	0.00073016	518.941441885657	40.975	0.17936	40.975	40.868	41.048	0					14	9	2	0	0	0	0.039771	1	37902	56.087	41.187	1	3487500			83691	385	14030	14030	88310	88310
QEISAAFK	8	Unmodified	_QEISAAFK_	0	sp|P08758|ANXA5_HUMAN	sp|P08758|ANXA5_HUMAN	sp|P08758|ANXA5_HUMAN	MULTI-MSMS	DDA_IN1	IN1	447.241180419922	2	447.239993	892.465432	41337.5345497543	1.3224	0.00059142	0.47117	0.00021073	1.7935	0.00080214	447.240125243908	41.569	0.32023	41.569	41.41	41.73	0					41	17	3	0	0	0	0.028067	1	37032	91.9	69.278	1	8747500			83692	456	14031	14031	88311	88311
QEISAAFK	8	Unmodified	_QEISAAFK_	0	sp|P08758|ANXA5_HUMAN	sp|P08758|ANXA5_HUMAN	sp|P08758|ANXA5_HUMAN	MULTI-MSMS	DDA_IN2	IN2	447.241943359375	2	447.239993	892.465432	42169.5811465202	1.5276	0.00068321	0.28625	0.00012802	1.8139	0.00081123	447.240175068681	41.546	0.3555	41.546	41.359	41.715	0					41	19	3	0	0	0	0.043408	1	36913	83.753	66.191	1	11410000			83693	456	14031	14031	88312	88312
QEISAAFK	8	Unmodified	_QEISAAFK_	0	sp|P08758|ANXA5_HUMAN	sp|P08758|ANXA5_HUMAN	sp|P08758|ANXA5_HUMAN	MULTI-MSMS	DDA_IN3	IN3	447.241302490234	2	447.239993	892.465432	41533.6278317342	1.8196	0.00081378	0.58805	0.000263	2.4076	0.0010768	447.240218573893	41.013	0.30541	41.013	40.875	41.18	-7.1054E-15					41	16	3	0	0	0	0.050807	1	36399	80.229	59.53	1	7516700			83694	456	14031	14031	88313	88313
QEISAAFK	8	Unmodified	_QEISAAFK_	0	sp|P08758|ANXA5_HUMAN	sp|P08758|ANXA5_HUMAN	sp|P08758|ANXA5_HUMAN	MULTI-MSMS	DDA_OC1	OC1	447.239990234375	2	447.239993	892.465432	41243.9681157588	0.54392	0.00024326	-0.85713	-0.00038334	-0.31321	-0.00014008	447.239811556784	42.263	0.39405	42.263	42.056	42.45	7.1054E-15					74	21	5	0	0	0	0.021686	1	39945	96.492	70.15	1	153070000			83695	456	14031	14031	88314	88314
QEISAAFK	8	Unmodified	_QEISAAFK_	0	sp|P08758|ANXA5_HUMAN	sp|P08758|ANXA5_HUMAN	sp|P08758|ANXA5_HUMAN	MULTI-MSMS	DDA_OC2	OC2	447.243103027344	2	447.239993	892.465432	41499.5944317361	1.17	0.00052328	0.12139	5.4289E-05	1.2914	0.00057757	447.240210458452	41.187	0.73974	41.187	40.744	41.484	0					89	40	4	0	0	0	0.035911	1	37792	87.323	64.303	1	101450000			83696	456	14031	14031	88315	88315
QEISAAFK	8	Unmodified	_QEISAAFK_	0	sp|P08758|ANXA5_HUMAN	sp|P08758|ANXA5_HUMAN	sp|P08758|ANXA5_HUMAN	MULTI-MSMS	DDA_OC3	OC3	447.243225097656	2	447.239993	892.465432	41528.2685957094	1.0692	0.00047817	-0.16355	-7.3146E-05	0.90561	0.00040502	447.240138939145	40.945	0.73664	40.945	40.582	41.318	0					89	40	4	0	0	0	0.013212	1	37764	108.46	66.959	1	106560000			83697	456	14031	14031	88316	88316
QEISAAFK	8	Unmodified	_QEISAAFK_	0	sp|P08758|ANXA5_HUMAN	sp|P08758|ANXA5_HUMAN	sp|P08758|ANXA5_HUMAN	MULTI-MSMS	DDA_ON1	ON1	447.742645263672	2	447.239993	892.465432	41419.1208054985	1.8959	0.00084791	-0.57424	-0.00025682	1.3216	0.00059109	447.239828929894	42.382	0.26444	42.382	42.252	42.516	0					30	14	3	0	0	0	0.046583	1	38801	82.241	56.79	1	11576000			83698	456	14031	14031	88317	88317
QEISAAFK	8	Unmodified	_QEISAAFK_	0	sp|P08758|ANXA5_HUMAN	sp|P08758|ANXA5_HUMAN	sp|P08758|ANXA5_HUMAN	MULTI-MSMS	DDA_ON2	ON2	447.24072265625	2	447.239993	892.465432	42012.3919130722	1.5068	0.00067389	-0.85189	-0.000381	0.65488	0.00029289	447.239732960277	42.048	0.28231	42.048	41.951	42.233	0					24	15	2	0	0	0	0.015472	1	38466	101.64	75.534	1	11099000			83699	456	14031	14031	88318	88318
QEISAAFK	8	Unmodified	_QEISAAFK_	0	sp|P08758|ANXA5_HUMAN	sp|P08758|ANXA5_HUMAN	sp|P08758|ANXA5_HUMAN	MULTI-MSMS	DDA_ON3	ON3	447.241180419922	2	447.239993	892.465432	42321.1656920998	2.2261	0.00099558	0.79863	0.00035718	3.0247	0.0013528	447.240311991192	40.934	0.37824	40.934	40.718	41.097	0					39	20	3	0	0	0	0.03209	1	36172	89.142	66.123	1	6861600			83700	456	14031	14031	88319	88319
QEISAAFK	8	Unmodified	_QEISAAFK_	0	sp|P08758|ANXA5_HUMAN	sp|P08758|ANXA5_HUMAN	sp|P08758|ANXA5_HUMAN	MULTI-MATCH	DDA_OC3	OC3		2	447.239993	892.465432	39412.8858190283	2.1953	0.00098181	-3.7185	-0.0016631	-1.5232	-0.00068125	447.239442720546	42.841	0.14236	42.841	42.8	42.942	0	0.45778	-0.0025103	NaN	101.64	10	7	2	NaN	NaN	NaN	NaN	0		NaN	NaN	0	4060200			83701	456	14031	14031
QEKLEQLAR	9	Unmodified	_QEKLEQLAR_	1	sp|Q01082|SPTB2_HUMAN;sp|P11277|SPTB1_HUMAN	sp|Q01082|SPTB2_HUMAN;sp|P11277|SPTB1_HUMAN	sp|Q01082|SPTB2_HUMAN	MULTI-MSMS	DDA_IN2	IN2	558.316284179688	2	557.814387	1113.61422	37080.8240081157	0.85802	0.00047862	-0.51781	-0.00028884	0.34021	0.00018977	557.814366768037	31.695	0.1048	31.695	31.598	31.703	3.5527E-15					9	5	2	0	0	0	0.018449	1	25746	121.53	64.253	1	13158000			83702	1230;517	14032	14032	88320	88320
QEKLEQLAR	9	Unmodified	_QEKLEQLAR_	1	sp|Q01082|SPTB2_HUMAN;sp|P11277|SPTB1_HUMAN	sp|Q01082|SPTB2_HUMAN;sp|P11277|SPTB1_HUMAN	sp|Q01082|SPTB2_HUMAN	MULTI-MATCH	DDA_IN1	IN1		2	557.814387	1113.61422	37452.0169983511	0.45377	0.00025312	-0.14822	-8.2678E-05	0.30555	0.00017044	558.315525586208	31.632	0.15958	31.632	31.49	31.649	0	0.35431	0.00052482	NaN	121.53	17	8	3	NaN	NaN	NaN	NaN	0		NaN	NaN	0	6255700			83703	1230;517	14032	14032
QEKLEQLAR	9	Unmodified	_QEKLEQLAR_	1	sp|Q01082|SPTB2_HUMAN;sp|P11277|SPTB1_HUMAN	sp|Q01082|SPTB2_HUMAN;sp|P11277|SPTB1_HUMAN	sp|Q01082|SPTB2_HUMAN	MULTI-MATCH	DDA_IN3	IN3		2	557.814387	1113.61422	37779.3891777513	0.49823	0.00027792	-0.3129	-0.00017454	0.18533	0.00010338	557.814037199966	31.163	0.26742	31.163	31.083	31.351	3.5527E-15	-0.11395	0.00034109	NaN	121.53	24	14	2	NaN	NaN	NaN	NaN	0		NaN	NaN	0	5744000			83704	1230;517	14032	14032
QEKLEQLAR	9	Unmodified	_QEKLEQLAR_	1	sp|Q01082|SPTB2_HUMAN;sp|P11277|SPTB1_HUMAN	sp|Q01082|SPTB2_HUMAN;sp|P11277|SPTB1_HUMAN	sp|Q01082|SPTB2_HUMAN	MULTI-MATCH	DDA_OC2	OC2		2	557.814387	1113.61422	37308.3347058792	1.9909	0.0011106	-1.125	-0.00062752	0.86598	0.00048306	557.81363496618	31.177	0.33809	31.177	31.079	31.417	0	-0.10066	-0.00056486	NaN	121.53	37	18	3	NaN	NaN	NaN	NaN	0		NaN	NaN	0	11383000			83705	1230;517	14032	14032
QEKLEQLAR	9	Unmodified	_QEKLEQLAR_	1	sp|Q01082|SPTB2_HUMAN;sp|P11277|SPTB1_HUMAN	sp|Q01082|SPTB2_HUMAN;sp|P11277|SPTB1_HUMAN	sp|Q01082|SPTB2_HUMAN	MULTI-MATCH	DDA_OC3	OC3		2	557.814387	1113.61422	37014.7966926528	1.7398	0.00097051	-1.3012	-0.00072581	0.43868	0.0002447	557.813296526222	30.961	0.33565	30.961	30.853	31.188	0	-0.31598	-0.00076145	NaN	121.53	43	18	3	NaN	NaN	NaN	NaN	0		NaN	NaN	0	16240000			83706	1230;517	14032	14032
QEKLEQLAR	9	Unmodified	_QEKLEQLAR_	1	sp|Q01082|SPTB2_HUMAN;sp|P11277|SPTB1_HUMAN	sp|Q01082|SPTB2_HUMAN;sp|P11277|SPTB1_HUMAN	sp|Q01082|SPTB2_HUMAN	MULTI-MATCH	DDA_ON3	ON3		2	557.814387	1113.61422	37708.3313661949	2.0801	0.0011603	-0.44883	-0.00025036	1.6313	0.00090995	557.813935842457	31.036	0.30397	31.036	30.954	31.258	0	-0.24147	0.00018945	NaN	121.53	37	16	3	NaN	NaN	NaN	NaN	0		NaN	NaN	0	6277500			83707	1230;517	14032	14032
QELILSNSEDK	11	Unmodified	_QELILSNSEDK_	0	sp|P53621|COPA_HUMAN	sp|P53621|COPA_HUMAN	sp|P53621|COPA_HUMAN	MULTI-MSMS	DDA_OC1	OC1	638.327270507813	2	638.324982	1274.63541	35849.4274402591	1.0519	0.00067144	0.0095085	6.0695E-06	1.0614	0.00067751	638.324864013539	44.388	0.19728	44.388	44.276	44.473	0					18	10	2	0	0	0	0.0006252	1	42559	129.85	89.85	1	6950600			83708	1016	14033	14033	88321	88321
QELILSNSEDK	11	Unmodified	_QELILSNSEDK_	0	sp|P53621|COPA_HUMAN	sp|P53621|COPA_HUMAN	sp|P53621|COPA_HUMAN	MULTI-MSMS	DDA_OC2	OC2	638.326965332031	2	638.324982	1274.63541	35444.3065233969	2.2009	0.0014049	0.23661	0.00015104	2.4375	0.0015559	638.32510775918	43.485	0.17948	43.485	43.372	43.552	0					19	9	3	0	0	0	0.00035266	1	40676	145.25	124.55	1	7335300			83709	1016	14033	14033	88322	88322
QELILSNSEDK	11	Unmodified	_QELILSNSEDK_	0	sp|P53621|COPA_HUMAN	sp|P53621|COPA_HUMAN	sp|P53621|COPA_HUMAN	MULTI-MSMS	DDA_OC3	OC3	638.325988769531	2	638.324982	1274.63541	35546.5058643477	2.146	0.0013698	-0.62958	-0.00040188	1.5164	0.00096795	638.32482879391	43.32	0.21508	43.32	43.192	43.407	0					23	11	3	0	0	0	0.00031944	1	40690	146.11	106.01	1	8901400			83710	1016	14033	14033	88323	88323
QELLGWLAEK	10	Unmodified	_QELLGWLAEK_	0	sp|Q14008|CKAP5_HUMAN	sp|Q14008|CKAP5_HUMAN	sp|Q14008|CKAP5_HUMAN	MULTI-MSMS	DDA_OC1	OC1	593.827392578125	2	593.826963	1185.63937	38465.9411457587	2.8549	0.0016953	-0.52243	-0.00031023	2.3325	0.0013851	593.826543253792	84.646	0.21982	84.646	84.534	84.754	0					22	11	2	0	0	0	0.0075008	1	89307	95.523	64.449	1	2363800			83711	1366	14034	14034	88324	88324
QELLGWLAEK	10	Unmodified	_QELLGWLAEK_	0	sp|Q14008|CKAP5_HUMAN	sp|Q14008|CKAP5_HUMAN	sp|Q14008|CKAP5_HUMAN	MULTI-MSMS	DDA_OC2	OC2	593.828186035156	2	593.826963	1185.63937	36995.4863378094	2.914	0.0017304	-1.2003	-0.00071279	1.7136	0.0010176	593.826290347452	83.855	0.20115	83.855	83.762	83.963	0					17	10	2	0	0	0	0.029242	1	87432	74.267	50.838	1	2175100			83712	1366	14034	14034	88325	88325
QELLGWLAEK	10	Unmodified	_QELLGWLAEK_	0	sp|Q14008|CKAP5_HUMAN	sp|Q14008|CKAP5_HUMAN	sp|Q14008|CKAP5_HUMAN	MULTI-MATCH	DDA_OC3	OC3		2	593.826963	1185.63937	37819.7873331118	1.829	0.0010861	-1.8628	-0.0011062	-0.033874	-2.0115E-05	593.826830382602	83.45	0.23806	83.45	83.358	83.596	1.4211E-14	-0.20274	-0.00045409	NaN	74.267	19	12	2	NaN	NaN	NaN	NaN	0		NaN	NaN	0	2388400			83713	1366	14034	14034
QELQNLRDEIK	11	Unmodified	_QELQNLRDEIK_	1	sp|Q12846|STX4_HUMAN	sp|Q12846|STX4_HUMAN	sp|Q12846|STX4_HUMAN	MULTI-MSMS	DDA_OC1	OC1	462.585510253906	3	462.584291	1384.73104	41289.3943131378	0.90081	0.0004167	0.32286	0.00014935	1.2237	0.00056605	462.584449574107	46.86	0.25007	46.86	46.725	46.975	0					29	13	3	0	0	0	0.0028868	1	45472	83	27.647	1	9284600			83714	1299	14035	14035	88326	88326
QELQNLRDEIK	11	Unmodified	_QELQNLRDEIK_	1	sp|Q12846|STX4_HUMAN	sp|Q12846|STX4_HUMAN	sp|Q12846|STX4_HUMAN	MULTI-MSMS	DDA_OC2	OC2	462.584442138672	3	462.584291	1384.73104	41799.800916786	2.4026	0.0011114	0.28404	0.00013139	2.6866	0.0012428	462.584344420493	45.952	0.23281	45.952	45.847	46.08	0					26	12	3	0	0	0	0.022744	1	43500	54.471	14.686	1	7822400			83715	1299	14035	14035	88327	88327
QELSFAAR	8	Unmodified	_QELSFAAR_	0	sp|P49327|FAS_HUMAN	sp|P49327|FAS_HUMAN	sp|P49327|FAS_HUMAN	MSMS	DDA_IN2	IN2	461.240539550781	2	461.243067	920.47158	NaN	NaN	NaN	NaN	NaN	NaN	NaN	NaN	44.62	1	44.62	44.12	45.12	0								0	0	0	0.056932	1	40609	79.809	43.682	1				83716	937	14036	14036	88328	88328
QEMQEVQSSR	10	Unmodified	_QEMQEVQSSR_	0	sp|P22626|ROA2_HUMAN	sp|P22626|ROA2_HUMAN	sp|P22626|ROA2_HUMAN	MULTI-MSMS	DDA_OC1	OC1	611.281311035156	2	611.280051	1220.54555	35845.0684091023	1.3562	0.00082902	-0.76781	-0.00046934	0.58841	0.00035968	611.279946131958	24.219	0.19298	24.219	24.105	24.298	0					30	10	4	0	0	0	2.2314E-16	2	18838	210.6	192.29	1	42564000			83717	674	14037	14037	88329;88330	88330
QEMQEVQSSR	10	Unmodified	_QEMQEVQSSR_	0	sp|P22626|ROA2_HUMAN	sp|P22626|ROA2_HUMAN	sp|P22626|ROA2_HUMAN	MULTI-MSMS	DDA_OC2	OC2	611.283447265625	2	611.280051	1220.54555	35966.7136197271	1.2392	0.00075749	-0.25524	-0.00015602	0.98395	0.00060147	611.280231399352	23.639	0.17803	23.639	23.526	23.704	0					28	9	4	0	0	0	3.2663E-22	2	17402	219.8	198.9	1	31704000			83718	674	14037	14037	88331;88332	88332
QEMQEVQSSR	10	Unmodified	_QEMQEVQSSR_	0	sp|P22626|ROA2_HUMAN	sp|P22626|ROA2_HUMAN	sp|P22626|ROA2_HUMAN	MULTI-MSMS	DDA_OC3	OC3	611.282531738281	2	611.280051	1220.54555	35673.0768974654	1.0851	0.00066332	0.037665	2.3024E-05	1.1228	0.00068634	611.280390705097	23.463	0.21302	23.463	23.347	23.56	0					33	11	4	0	0	0	1.8219E-08	1	17323	177.06	165.02	1	34038000			83719	674	14037	14037	88333	88333
QENTQTEQK	9	Unmodified	_QENTQTEQK_	0	sp|P33176|KINH_HUMAN	sp|P33176|KINH_HUMAN	sp|P33176|KINH_HUMAN	MULTI-MSMS	DDA_OC1	OC1	553.258117675781	2	553.259642	1104.50473	37537.6188999515	0.76819	0.00042501	-1.0667	-0.00059016	-0.2985	-0.00016515	553.258760741933	15.731	0.2445	15.731	15.644	15.889	1.7764E-15					60	38	2	0	0	0	0.004419	2	9598	111.17	81.001	1	1129400			83720	789	14038	14038	88334;88335	88335
QEPGENSEILPTLK	14	Unmodified	_QEPGENSEILPTLK_	0	sp|P22352|GPX3_HUMAN	sp|P22352|GPX3_HUMAN	sp|P22352|GPX3_HUMAN	MULTI-MSMS	DDA_OC1	OC1	777.905151367188	2	777.904128	1553.7937	32757.3126401369	1.2074	0.00093923	-0.41835	-0.00032544	0.78903	0.00061379	777.903565491095	61.072	0.91416	61.072	60.647	61.561	-7.1054E-15					156	51	5	0	0	0	3.3218E-11	2	62213	160.67	145.98	1	26447000			83721	670	14039	14039	88336;88337	88337
QEPGENSEILPTLK	14	Unmodified	_QEPGENSEILPTLK_	0	sp|P22352|GPX3_HUMAN	sp|P22352|GPX3_HUMAN	sp|P22352|GPX3_HUMAN	MULTI-MSMS	DDA_OC2	OC2	777.906127929688	2	777.904128	1553.7937	32138.485189222	1.9016	0.0014793	0.26442	0.00020569	2.1661	0.001685	777.903795622228	60.287	0.87319	60.287	59.712	60.585	0					135	50	5	0	0	0	3.8236E-08	3	60316	136.96	99.408	1	21044000			83722	670	14039	14039	88338;88339;88340	88340
QEPGENSEILPTLK	14	Unmodified	_QEPGENSEILPTLK_	0	sp|P22352|GPX3_HUMAN	sp|P22352|GPX3_HUMAN	sp|P22352|GPX3_HUMAN	MULTI-MSMS	DDA_OC3	OC3	777.906005859375	2	777.904128	1553.7937	32219.0844027009	1.8817	0.0014638	0.53782	0.00041837	2.4195	0.0018822	777.904322233721	59.971	0.69382	59.971	59.653	60.347	-7.1054E-15					114	38	5	0	0	0	6.3076E-07	3	59970	117.98	101.84	1	24316000			83723	670	14039	14039	88341;88342;88343	88341
QEPGENSEILPTLK	14	Unmodified	_QEPGENSEILPTLK_	0	sp|P22352|GPX3_HUMAN	sp|P22352|GPX3_HUMAN	sp|P22352|GPX3_HUMAN	MULTI-MATCH	DDA_OC2	OC2		2	777.904128	1553.7937	NaN	3.73	0.0029016	0.60363	0.00046956	4.3336	0.0033711	777.904137074072	60.657	0.054344	60.657	60.621	60.676	7.1054E-15	-0.20747	0.0014369	NaN	160.67	4	2	2	NaN	NaN	NaN	NaN	0		NaN	NaN	0	950880			83724	670	14039	14039
QEPGSNEEIKEFAAGYNVK	19	Unmodified	_QEPGSNEEIKEFAAGYNVK_	1	sp|P36969|GPX4_HUMAN	sp|P36969|GPX4_HUMAN	sp|P36969|GPX4_HUMAN	MULTI-MSMS	DDA_IN1	IN1	704.345092773438	3	704.007764	2109.00146	32973.2435413449	2.1845	0.0015379	0.60345	0.00042483	2.7879	0.0019627	704.342534879262	58.961	0.36448	58.961	58.786	59.15	0					82	19	5	0	0	0	1.9381E-06	1	57082	97.284	93.307	1	26873000			83725	833	14040	14040	88344	88344
QEPGSNEEIKEFAAGYNVK	19	Unmodified	_QEPGSNEEIKEFAAGYNVK_	1	sp|P36969|GPX4_HUMAN	sp|P36969|GPX4_HUMAN	sp|P36969|GPX4_HUMAN	MULTI-MSMS	DDA_IN2	IN2	704.348022460938	3	704.007764	2109.00146	33512.4733472152	1.3694	0.00096406	0.37293	0.00026254	1.7423	0.0012266	704.342458749751	58.989	0.40169	58.989	58.789	59.19	0					79	21	5	0	0	0	2.8281E-05	1	56934	79.311	75.342	1	26056000			83726	833	14040	14040	88345	88345
QEPGSNEEIKEFAAGYNVK	19	Unmodified	_QEPGSNEEIKEFAAGYNVK_	1	sp|P36969|GPX4_HUMAN	sp|P36969|GPX4_HUMAN	sp|P36969|GPX4_HUMAN	MULTI-MSMS	DDA_IN3	IN3	704.009765625	3	704.007764	2109.00146	33390.7403048225	2.0649	0.0014537	1.2602	0.00088716	3.3251	0.0023409	704.342655899751	58.608	0.38211	58.608	58.443	58.825	7.1054E-15					74	20	5	0	0	0	2.8935E-05	1	56608	79.013	69.967	1	30054000			83727	833	14040	14040	88346	88346
QEPGSNEEIKEFAAGYNVK	19	Unmodified	_QEPGSNEEIKEFAAGYNVK_	1	sp|P36969|GPX4_HUMAN	sp|P36969|GPX4_HUMAN	sp|P36969|GPX4_HUMAN	MULTI-MSMS	DDA_OC1	OC1	704.343811035156	3	704.007764	2109.00146	33206.3625428871	0.85807	0.00060409	-0.74784	-0.00052648	0.11023	7.7605E-05	704.007455105029	59.636	0.3606	59.636	59.442	59.803	0					58	19	4	0	0	0	9.6332E-08	1	60242	102.08	96.505	1	20801000			83728	833	14040	14040	88347	88347
QEPGSNEEIKEFAAGYNVK	19	Unmodified	_QEPGSNEEIKEFAAGYNVK_	1	sp|P36969|GPX4_HUMAN	sp|P36969|GPX4_HUMAN	sp|P36969|GPX4_HUMAN	MULTI-MSMS	DDA_OC2	OC2	704.01025390625	3	704.007764	2109.00146	33244.4390748257	2.0621	0.0014517	0.65076	0.00045814	2.7129	0.0019099	704.342720789753	58.559	0.2522	58.559	58.432	58.684	7.1054E-15					44	13	4	0	0	0	5.0039E-06	1	58143	91.475	87.036	1	18842000			83729	833	14040	14040	88348	88348
QEPGSNEEIKEFAAGYNVK	19	Unmodified	_QEPGSNEEIKEFAAGYNVK_	1	sp|P36969|GPX4_HUMAN	sp|P36969|GPX4_HUMAN	sp|P36969|GPX4_HUMAN	MULTI-MSMS	DDA_OC3	OC3	704.008728027344	3	704.007764	2109.00146	32874.5076099746	1.7469	0.0012298	1.6005	0.0011268	3.3474	0.0023566	704.343825936185	58.266	0.37958	58.266	58.104	58.484	7.1054E-15					60	20	4	0	0	0	0.00027949	1	58101	70.802	52.568	1	15595000			83730	833	14040	14040	88349	88349
QEPGSNEEIKEFAAGYNVK	19	Unmodified	_QEPGSNEEIKEFAAGYNVK_	1	sp|P36969|GPX4_HUMAN	sp|P36969|GPX4_HUMAN	sp|P36969|GPX4_HUMAN	MULTI-MSMS	DDA_ON1	ON1	704.011779785156	3	704.007764	2109.00146	33345.130639035	2.6935	0.0018962	-0.073947	-5.2059E-05	2.6195	0.0018442	704.342266745497	59.616	0.4003	59.616	59.417	59.817	-7.1054E-15					86	21	5	0	0	0	8.3705E-07	1	58777	99.371	93.791	1	61042000			83731	833	14040	14040	88350	88350
QEPGSNEEIKEFAAGYNVK	19	Unmodified	_QEPGSNEEIKEFAAGYNVK_	1	sp|P36969|GPX4_HUMAN	sp|P36969|GPX4_HUMAN	sp|P36969|GPX4_HUMAN	MULTI-MSMS	DDA_ON2	ON2	704.010498046875	3	704.007764	2109.00146	33402.2861720282	1.954	0.0013756	0.63721	0.0004486	2.5912	0.0018242	704.342801228324	59.287	0.41831	59.287	59.067	59.485	0					86	22	5	0	0	0	3.6658E-06	1	58384	94.01	88.43	1	61273000			83732	833	14040	14040	88351	88351
QEPGSNEEIKEFAAGYNVK	19	Unmodified	_QEPGSNEEIKEFAAGYNVK_	1	sp|P36969|GPX4_HUMAN	sp|P36969|GPX4_HUMAN	sp|P36969|GPX4_HUMAN	MULTI-MSMS	DDA_ON3	ON3	704.011962890625	3	704.007764	2109.00146	33133.430107877	2.7445	0.0019322	3.0102	0.0021192	5.7547	0.0040513	704.344502320749	58.195	0.30976	58.195	58.033	58.343	0					67	16	5	0	0	0	9.1482E-06	1	56214	88.019	73.765	1	46550000			83733	833	14040	14040	88352	88352
QEPLLIGSTK	10	Unmodified	_QEPLLIGSTK_	0	sp|P49327|FAS_HUMAN	sp|P49327|FAS_HUMAN	sp|P49327|FAS_HUMAN	MULTI-MSMS	DDA_OC2	OC2	543.314208984375	2	543.313689	1084.61282	38958.3770780019	2.5812	0.0014024	0.55339	0.00030067	3.1346	0.0017031	543.313492998429	49.608	0.40037	49.608	49.475	49.875	-7.1054E-15					50	21	3	0	0	0	0.065193	1	47771	63.076	24.942	1	6993200			83734	937	14041	14041	88353	88353
QEPLLIGSTK	10	Unmodified	_QEPLLIGSTK_	0	sp|P49327|FAS_HUMAN	sp|P49327|FAS_HUMAN	sp|P49327|FAS_HUMAN	MULTI-MATCH	DDA_OC3	OC3		2	543.313689	1084.61282	39268.2429454426	2.5006	0.0013586	0.30246	0.00016433	2.803	0.0015229	543.313271411112	49.29	0.36057	49.29	49.149	49.51	0	-0.15883	-0.00014939	NaN	63.076	39	19	3	NaN	NaN	NaN	NaN	0		NaN	NaN	0	6924200			83735	937	14041	14041
QEPVKPEEGR	10	Unmodified	_QEPVKPEEGR_	1	sp|P61586|RHOA_HUMAN	sp|P61586|RHOA_HUMAN	sp|P61586|RHOA_HUMAN	MULTI-MSMS	DDA_ON2	ON2	584.800903320313	2	584.801477	1167.5884	38887.1236006065	0.042829	2.5046E-05	-0.63074	-0.00036886	-0.58791	-0.00034381	584.800997617922	19.63	0.13912	19.63	19.552	19.691	0					11	7	2	0	0	0	0.024858	1	12477	109.29	53.279	1	8097200			83736	1114	14042	14042	88354	88354
QEPVKPEEGR	10	Unmodified	_QEPVKPEEGR_	1	sp|P61586|RHOA_HUMAN	sp|P61586|RHOA_HUMAN	sp|P61586|RHOA_HUMAN	MULTI-MATCH	DDA_IN1	IN1		2	584.801477	1167.5884	41034.6384460076	-0.75187	-0.00043969	-0.83074	-0.00048582	-1.5826	-0.00092551	584.800950708632	19.513	0.13987	19.513	19.431	19.571	3.5527E-15	0.02106	-0.00056176	NaN	109.29	14	7	2	NaN	NaN	NaN	NaN	0		NaN	NaN	0	5854200			83737	1114	14042	14042
QEPVKPEEGR	10	Unmodified	_QEPVKPEEGR_	1	sp|P61586|RHOA_HUMAN	sp|P61586|RHOA_HUMAN	sp|P61586|RHOA_HUMAN	MULTI-MATCH	DDA_IN2	IN2		2	584.801477	1167.5884	36446.832663761	-1.3375	-0.00078215	-0.84221	-0.00049252	-2.1797	-0.0012747	584.800959430348	19.41	0.15385	19.41	19.341	19.495	0	-0.081856	-0.00057517	NaN	109.29	13	8	2	NaN	NaN	NaN	NaN	0		NaN	NaN	0	6949400			83738	1114	14042	14042
QEPVKPEEGR	10	Unmodified	_QEPVKPEEGR_	1	sp|P61586|RHOA_HUMAN	sp|P61586|RHOA_HUMAN	sp|P61586|RHOA_HUMAN	MULTI-MATCH	DDA_IN3	IN3		2	584.801477	1167.5884	37454.4260167186	-1.04	-0.0006082	1.1548	0.00067535	0.11482	6.7146E-05	584.80133210559	19.404	0.093124	19.404	19.358	19.451	3.5527E-15	-0.088215	0.0017606	NaN	109.29	9	5	2	NaN	NaN	NaN	NaN	0		NaN	NaN	0	7472400			83739	1114	14042	14042
QEPVKPEEGR	10	Unmodified	_QEPVKPEEGR_	1	sp|P61586|RHOA_HUMAN	sp|P61586|RHOA_HUMAN	sp|P61586|RHOA_HUMAN	MULTI-MATCH	DDA_OC2	OC2		2	584.801477	1167.5884	42558.5012559282	-0.31373	-0.00018347	0.57229	0.00033468	0.25856	0.00015121	584.801626727348	19.437	0.086319	19.437	19.359	19.445	0	-0.055103	0.0010792	NaN	109.29	6	4	2	NaN	NaN	NaN	NaN	0		NaN	NaN	0	6768400			83740	1114	14042	14042
QEPVKPEEGR	10	Unmodified	_QEPVKPEEGR_	1	sp|P61586|RHOA_HUMAN	sp|P61586|RHOA_HUMAN	sp|P61586|RHOA_HUMAN	MULTI-MATCH	DDA_ON1	ON1		2	584.801477	1167.5884	37519.8532589556	0.43048	0.00025175	-0.2372	-0.00013871	0.19329	0.00011303	584.801244011385	19.701	0.16679	19.701	19.614	19.781	0	0.20903	0.00013245	NaN	109.29	16	9	2	NaN	NaN	NaN	NaN	0		NaN	NaN	0	8340400			83741	1114	14042	14042
QEPVKPEEGR	10	Unmodified	_QEPVKPEEGR_	1	sp|P61586|RHOA_HUMAN	sp|P61586|RHOA_HUMAN	sp|P61586|RHOA_HUMAN	MULTI-MATCH	DDA_ON3	ON3		2	584.801477	1167.5884	38211.0928181179	-0.32439	-0.0001897	-0.52734	-0.00030839	-0.85173	-0.00049809	584.801008477933	19.349	0.086935	19.349	19.305	19.392	0	-0.14282	-0.0002069	NaN	109.29	7	4	2	NaN	NaN	NaN	NaN	0		NaN	NaN	0	11260000			83742	1114	14042	14042
QEPVKPEEGRDMANR	15	Unmodified	_QEPVKPEEGRDMANR_	2	sp|P61586|RHOA_HUMAN	sp|P61586|RHOA_HUMAN	sp|P61586|RHOA_HUMAN	MULTI-MSMS	DDA_IN1	IN1	439.716003417969	4	439.716522	1754.83698	42287.7282000219	0.032556	1.4315E-05	-0.74922	-0.00032945	-0.71667	-0.00031513	439.967272140863	23.188	0.24353	23.188	23.031	23.274	0					57	13	5	0	0	0	0.040425	1	15957	34.277	20.193	1	10290000			83743	1114	14043	14043	88355	88355
QEPVKPEEGRDMANR	15	Unmodified	_QEPVKPEEGRDMANR_	2	sp|P61586|RHOA_HUMAN	sp|P61586|RHOA_HUMAN	sp|P61586|RHOA_HUMAN	MULTI-MSMS	DDA_IN1	IN1	585.778930664063	3	585.952937	1754.83698	36692.1266027975	0.083877	4.9148E-05	0.15749	9.2282E-05	0.24137	0.00014143	586.287463295336	23.205	0.24353	23.205	23.031	23.274	0					37	13	3	0	0	0	0.012316	1	16090	53.754	43.415	1	4744000			83744	1114	14043	14043	88356	88356
QEPVKPEEGRDMANR	15	Unmodified	_QEPVKPEEGRDMANR_	2	sp|P61586|RHOA_HUMAN	sp|P61586|RHOA_HUMAN	sp|P61586|RHOA_HUMAN	MULTI-MSMS	DDA_IN2	IN2	439.716857910156	4	439.716522	1754.83698	42252.301177796	-0.29365	-0.00012912	-0.12461	-5.4794E-05	-0.41826	-0.00018392	439.716822453305	23.106	0.32488	23.106	22.853	23.178	0					63	18	5	0	0	0	0.039429	1	15753	34.612	21.78	1	9473100			83745	1114	14043	14043	88357	88357
QEPVKPEEGRDMANR	15	Unmodified	_QEPVKPEEGRDMANR_	2	sp|P61586|RHOA_HUMAN	sp|P61586|RHOA_HUMAN	sp|P61586|RHOA_HUMAN	MULTI-MSMS	DDA_IN3	IN3	439.570678710938	4	439.716522	1754.83698	42817.2163594522	0.58428	0.00025692	-0.66865	-0.00029402	-0.084372	-3.71E-05	439.715477426103	22.88	0.19062	22.88	22.73	22.921	0					20	10	3	0	0	0	0.004945	1	15719	52.823	34.727	1	7423600			83746	1114	14043	14043	88358	88358
QEPVKPEEGRDMANR	15	Unmodified	_QEPVKPEEGRDMANR_	2	sp|P61586|RHOA_HUMAN	sp|P61586|RHOA_HUMAN	sp|P61586|RHOA_HUMAN	MULTI-MSMS	DDA_OC1	OC1	585.95263671875	3	585.952937	1754.83698	37173.7236458897	0.31031	0.00018183	0.83868	0.00049143	1.149	0.00067325	585.952823005179	23.548	0.31825	23.548	23.327	23.645	-3.5527E-15					40	17	3	0	0	0	0.015507	1	17986	52.265	41.004	1	7636100			83747	1114	14043	14043	88359	88359
QEPVKPEEGRDMANR	15	Unmodified	_QEPVKPEEGRDMANR_	2	sp|P61586|RHOA_HUMAN	sp|P61586|RHOA_HUMAN	sp|P61586|RHOA_HUMAN	MULTI-MSMS	DDA_OC2	OC2	439.914154052734	4	439.716522	1754.83698	42906.5388811002	0.46503	0.00020448	0.12824	5.6387E-05	0.59326	0.00026087	439.716626778298	22.975	0.21211	22.975	22.821	23.033	0					25	11	3	0	0	0	0.0042381	1	16728	53.777	36.375	1	10286000			83748	1114	14043	14043	88360	88360
QEPVKPEEGRDMANR	15	Unmodified	_QEPVKPEEGRDMANR_	2	sp|P61586|RHOA_HUMAN	sp|P61586|RHOA_HUMAN	sp|P61586|RHOA_HUMAN	MSMS	DDA_OC3	OC3	586.287353515625	3	585.952937	1754.83698	NaN	NaN	NaN	NaN	NaN	NaN	NaN	NaN	22.806	1	22.806	22.306	23.306	0								0	0	0	0.012979	1	16611	55.173	29.852	1				83749	1114	14043	14043	88361	88361
QEPVKPEEGRDMANR	15	Unmodified	_QEPVKPEEGRDMANR_	2	sp|P61586|RHOA_HUMAN	sp|P61586|RHOA_HUMAN	sp|P61586|RHOA_HUMAN	MULTI-MSMS	DDA_ON1	ON1	440.217987060547	4	439.716522	1754.83698	42442.9117854764	0.98107	0.00043139	0.64448	0.00028339	1.6255	0.00071478	439.717112277964	23.648	0.32229	23.648	23.431	23.753	0					68	17	5	0	0	0	0.0031943	3	17079	55.186	44.242	1	22460000			83750	1114	14043	14043	88362;88363;88364	88363
QEPVKPEEGRDMANR	15	Unmodified	_QEPVKPEEGRDMANR_	2	sp|P61586|RHOA_HUMAN	sp|P61586|RHOA_HUMAN	sp|P61586|RHOA_HUMAN	MULTI-MSMS	DDA_ON1	ON1	585.953186035156	3	585.952937	1754.83698	36319.4242521671	1.2153	0.0007121	0.98391	0.00057652	2.1992	0.0012886	586.28775893175	23.635	0.268	23.635	23.467	23.735	0					47	14	4	0	0	0	0.0075675	1	17086	58.071	46.095	1	11699000			83751	1114	14043	14043	88365	88365
QEPVKPEEGRDMANR	15	Unmodified	_QEPVKPEEGRDMANR_	2	sp|P61586|RHOA_HUMAN	sp|P61586|RHOA_HUMAN	sp|P61586|RHOA_HUMAN	MULTI-MSMS	DDA_ON2	ON2	585.9541015625	3	585.952937	1754.83698	36399.0889955554	1.4014	0.00082114	1.0547	0.000618	2.4561	0.0014391	585.95354543014	23.501	0.24926	23.501	23.32	23.569	0					45	13	5	0	0	0	0.0031053	1	16961	68.972	58.028	1	14356000			83752	1114	14043	14043	88366	88366
QEPVKPEEGRDMANR	15	Unmodified	_QEPVKPEEGRDMANR_	2	sp|P61586|RHOA_HUMAN	sp|P61586|RHOA_HUMAN	sp|P61586|RHOA_HUMAN	MULTI-MSMS	DDA_ON2	ON2	439.967895507813	4	439.716522	1754.83698	42227.6329513386	1.3737	0.00060403	1.5519	0.0006824	2.9256	0.0012864	440.219654716132	23.451	0.3569	23.451	23.23	23.587	0					67	19	6	0	0	0	0.0020435	1	16976	61.641	43.545	1	43197000			83753	1114	14043	14043	88367	88367
QEPVKPEEGRDMANR	15	Unmodified	_QEPVKPEEGRDMANR_	2	sp|P61586|RHOA_HUMAN	sp|P61586|RHOA_HUMAN	sp|P61586|RHOA_HUMAN	MULTI-MATCH	DDA_IN2	IN2		3	585.952937	1754.83698	37217.7413796394	-0.11781	-6.9032E-05	0.56058	0.00032848	0.44277	0.00025944	586.287396176657	23.1	0.26269	23.1	22.898	23.16	0	-0.22954	-0.00021315	NaN	68.972	37	14	3	NaN	NaN	NaN	NaN	0		NaN	NaN	0	4570800			83754	1114	14043	14043
QEPVKPEEGRDMANR	15	Unmodified	_QEPVKPEEGRDMANR_	2	sp|P61586|RHOA_HUMAN	sp|P61586|RHOA_HUMAN	sp|P61586|RHOA_HUMAN	MULTI-MATCH	DDA_OC1	OC1		4	439.716522	1754.83698	42251.7361142005	0.10884	4.7859E-05	0.17507	7.6982E-05	0.28391	0.00012484	439.717079736191	23.539	0.33578	23.539	23.309	23.645	0	0.33891	-3.9689E-05	NaN	61.641	58	18	4	NaN	NaN	NaN	NaN	0		NaN	NaN	0	10507000			83755	1114	14043	14043
QEPVKPEEGRDMANR	15	Unmodified	_QEPVKPEEGRDMANR_	2	sp|P61586|RHOA_HUMAN	sp|P61586|RHOA_HUMAN	sp|P61586|RHOA_HUMAN	MULTI-MATCH	DDA_OC2	OC2		3	585.952937	1754.83698	38478.101502963	0.79292	0.00046461	-0.23355	-0.00013685	0.55937	0.00032776	586.287289182093	22.986	0.15864	22.986	22.856	23.015	0	-0.34351	-0.0016091	NaN	68.972	16	8	3	NaN	NaN	NaN	NaN	0		NaN	NaN	0	7108400			83756	1114	14043	14043
QEPVKPEEGRDMANR	15	Unmodified	_QEPVKPEEGRDMANR_	2	sp|P61586|RHOA_HUMAN	sp|P61586|RHOA_HUMAN	sp|P61586|RHOA_HUMAN	MULTI-MATCH	DDA_OC3	OC3		4	439.716522	1754.83698	54763.2483840256	0.1721	7.5675E-05	0.89295	0.00039264	1.065	0.00046832	439.716214063907	22.816	0.14694	22.816	22.739	22.886	0	-0.38475	0.001223	NaN	61.641	17	11	2	NaN	NaN	NaN	NaN	0		NaN	NaN	0	11951000			83757	1114	14043	14043
QEQEEEGRK	9	Unmodified	_QEQEEEGRK_	1	sp|O00154|BACH_HUMAN	sp|O00154|BACH_HUMAN	sp|O00154|BACH_HUMAN	MULTI-MSMS	DDA_OC1	OC1	566.764953613281	2	566.765091	1131.51563	37772.7872035632	1.0312	0.00058447	-0.52319	-0.00029652	0.50806	0.00028795	566.76470907288	23.178	0.28274	23.178	23.079	23.362	0					31	15	3	0	0	0	0.008886	1	17642	111.82	43.835	1	14938000			83758	55	14044	14044	88368	88368
QEQEEEGRK	9	Unmodified	_QEQEEEGRK_	1	sp|O00154|BACH_HUMAN	sp|O00154|BACH_HUMAN	sp|O00154|BACH_HUMAN	MSMS	DDA_OC2	OC2	566.766479492188	2	566.765091	1131.51563	NaN	NaN	NaN	NaN	NaN	NaN	NaN	NaN	22.255	1	22.255	21.755	22.755	0								0	0	0	0.028497	1	15833	78.77	33.435	1				83759	55	14044	14044	88369	88369
QEQEEEGRK	9	Unmodified	_QEQEEEGRK_	1	sp|O00154|BACH_HUMAN	sp|O00154|BACH_HUMAN	sp|O00154|BACH_HUMAN	MULTI-MSMS	DDA_OC3	OC3	566.766174316406	2	566.765091	1131.51563	37526.4389999494	2.6404	0.0014965	-0.25375	-0.00014382	2.3866	0.0013527	566.764976371423	22.535	0.19662	22.535	22.437	22.633	0					22	10	3	0	0	0	0.0078166	1	16257	113.71	48.454	1	11219000			83760	55	14044	14044	88370	88370
QEQEEEGRK	9	Unmodified	_QEQEEEGRK_	1	sp|O00154|BACH_HUMAN	sp|O00154|BACH_HUMAN	sp|O00154|BACH_HUMAN	MSMS	DDA_OC3	OC3	566.7666015625	2	566.765091	1131.51563	NaN	NaN	NaN	NaN	NaN	NaN	NaN	NaN	23.702	1	23.702	23.202	24.202	0								0	0	0	0.050166	1	17664	71.342	14.295	1				83761	55	14044	14044	88371	88371
QEQEEEGRK	9	Unmodified	_QEQEEEGRK_	1	sp|O00154|BACH_HUMAN	sp|O00154|BACH_HUMAN	sp|O00154|BACH_HUMAN	MULTI-MATCH	DDA_ON1	ON1		2	566.765091	1131.51563	36835.7076444408	3.0351	0.0017202	1.1804	0.00066903	4.2155	0.0023892	566.766033998493	23.17	0.16144	23.17	23.09	23.251	0	0.17982	0.0012894	NaN	113.71	15	8	2	NaN	NaN	NaN	NaN	0		NaN	NaN	0	1941300			83762	55	14044	14044
QEQEEEGRK	9	Unmodified	_QEQEEEGRK_	1	sp|O00154|BACH_HUMAN	sp|O00154|BACH_HUMAN	sp|O00154|BACH_HUMAN	MULTI-MATCH	DDA_ON2	ON2		2	566.765091	1131.51563	37139.5375050273	2.7092	0.0015355	1.0599	0.0006007	3.769	0.0021362	566.76581457422	23.077	0.16251	23.077	22.996	23.158	0	0.086986	0.0011528	NaN	113.71	17	8	3	NaN	NaN	NaN	NaN	0		NaN	NaN	0	2324800			83763	55	14044	14044
QEQIDNQTR	9	Unmodified	_QEQIDNQTR_	0	sp|Q13813|SPTN1_HUMAN	sp|Q13813|SPTN1_HUMAN	sp|Q13813|SPTN1_HUMAN	MULTI-MSMS	DDA_OC1	OC1	566.772888183594	2	566.273084	1130.53161	38119.0430602692	-0.22378	-0.00012672	-1.9203	-0.0010874	-2.1441	-0.0012141	566.272451259201	21.193	0.22872	21.193	21.059	21.287	0					25	12	3	0	0	0	0.00083684	1	15274	144.09	82.126	1	21584000			83764	1360	14045	14045	88372	88372
QEQIDNQTR	9	Unmodified	_QEQIDNQTR_	0	sp|Q13813|SPTN1_HUMAN	sp|Q13813|SPTN1_HUMAN	sp|Q13813|SPTN1_HUMAN	MULTI-MSMS	DDA_OC2	OC2	566.772888183594	2	566.273084	1130.53161	37431.0475345797	0.010081	5.7086E-06	-0.81085	-0.00045916	-0.80077	-0.00045346	566.272677078117	20.673	0.12426	20.673	20.598	20.723	0					18	6	3	0	0	0	7.8491E-09	2	13933	197.3	133.04	1	18005000			83765	1360	14045	14045	88373;88374	88373
QEQIDNQTR	9	Unmodified	_QEQIDNQTR_	0	sp|Q13813|SPTN1_HUMAN	sp|Q13813|SPTN1_HUMAN	sp|Q13813|SPTN1_HUMAN	MULTI-MSMS	DDA_OC3	OC3	566.773864746094	2	566.273084	1130.53161	36824.5511473182	0.88869	0.00050324	-1.1412	-0.00064623	-0.25251	-0.00014299	566.272275538345	20.604	0.19328	20.604	20.48	20.673	-3.5527E-15					24	10	3	0	0	0	0.029677	1	14056	77.732	38.94	1	17883000			83766	1360	14045	14045	88375	88375
QEQIQAMPLADSQAVR	16	Unmodified	_QEQIQAMPLADSQAVR_	0	sp|Q15149|PLEC_HUMAN	sp|Q15149|PLEC_HUMAN	sp|Q15149|PLEC_HUMAN	MULTI-MSMS	DDA_OC1	OC1	892.954528808594	2	892.951617	1783.88868	29887.7377560419	1.6176	0.0014445	2.0982	0.0018736	3.7158	0.0033181	892.952414722111	57.401	0.25331	57.401	57.271	57.524	0					31	13	3	0	0	0	7.5115E-55	1	57728	214.81	170.27	1	14222000			83767	1419	14046	14046	88376	88376
QEQIQAMPLADSQAVR	16	Unmodified	_QEQIQAMPLADSQAVR_	0	sp|Q15149|PLEC_HUMAN	sp|Q15149|PLEC_HUMAN	sp|Q15149|PLEC_HUMAN	MULTI-MSMS	DDA_OC1	OC1	595.638793945313	3	595.636837	1783.88868	38522.2216529073	1.434	0.00085417	1.1314	0.00067388	2.5654	0.001528	595.971748793058	57.416	0.21749	57.416	57.306	57.524	0					20	11	2	0	0	0	0.0069427	1	57784	49.343	39.763	1	5368000			83768	1419	14046	14046	88377	88377
QEQIQAMPLADSQAVR	16	Unmodified	_QEQIQAMPLADSQAVR_	0	sp|Q15149|PLEC_HUMAN	sp|Q15149|PLEC_HUMAN	sp|Q15149|PLEC_HUMAN	MULTI-MSMS	DDA_OC2	OC2	893.452087402344	2	892.951617	1783.88868	35719.7749103929	0.48777	0.00043556	-0.61025	-0.00054493	-0.12248	-0.00010937	892.95124840569	56.568	0.23148	56.568	56.44	56.672	7.1054E-15					22	12	2	0	0	0	5.1686E-64	1	55909	232.42	188.74	1	11876000			83769	1419	14046	14046	88378	88378
QEQIQAMPLADSQAVR	16	Unmodified	_QEQIQAMPLADSQAVR_	0	sp|Q15149|PLEC_HUMAN	sp|Q15149|PLEC_HUMAN	sp|Q15149|PLEC_HUMAN	MULTI-MSMS	DDA_OC3	OC3	893.451965332031	2	892.951617	1783.88868	32260.3212078046	0.49252	0.0004398	-2.0481	-0.0018288	-1.5555	-0.001389	893.451520046388	56.355	0.24528	56.355	56.257	56.502	-7.1054E-15					18	13	2	0	0	0	6.1953E-55	1	55962	216.68	163.6	1	13834000			83770	1419	14046	14046	88379	88379
QEQQAFK	7	Unmodified	_QEQQAFK_	0	sp|Q07065|CKAP4_HUMAN	sp|Q07065|CKAP4_HUMAN	sp|Q07065|CKAP4_HUMAN	MULTI-MSMS	DDA_OC1	OC1	439.722869873047	2	439.721967	877.429381	41946.2853746067	1.4178	0.00062342	-1.4104	-0.0006202	0.0073395	3.2273E-06	439.722013285747	22.695	0.29986	22.695	22.586	22.886	0					25	16	2	0	0	0	0.025302	1	17086	118.69	63.245	1	6209900			83771	1272	14047	14047	88380	88380
QEQQAFK	7	Unmodified	_QEQQAFK_	0	sp|Q07065|CKAP4_HUMAN	sp|Q07065|CKAP4_HUMAN	sp|Q07065|CKAP4_HUMAN	MULTI-MSMS	DDA_OC2	OC2	439.722961425781	2	439.721967	877.429381	40989.906949324	2.1479	0.00094447	0.34525	0.00015182	2.4931	0.0010963	439.722231153429	22.135	0.19508	22.135	22.02	22.215	0					19	10	2	0	0	0	0.026088	1	15700	116.11	30.225	1	4875900			83772	1272	14047	14047	88381	88381
QEQQAFK	7	Unmodified	_QEQQAFK_	0	sp|Q07065|CKAP4_HUMAN	sp|Q07065|CKAP4_HUMAN	sp|Q07065|CKAP4_HUMAN	MULTI-MSMS	DDA_OC3	OC3	439.723052978516	2	439.721967	877.429381	41672.4355330496	2.4896	0.0010947	0.62163	0.00027335	3.1112	0.0013681	439.722487039915	21.93	0.19614	21.93	21.799	21.996	0					25	10	3	0	0	0	0.025512	1	15563	143.37	38.15	1	4999800			83773	1272	14047	14047	88382	88382
QEQSYFVR	8	Unmodified	_QEQSYFVR_	0	sp|O60664|PLIN3_HUMAN	sp|O60664|PLIN3_HUMAN	sp|O60664|PLIN3_HUMAN	MULTI-MSMS	DDA_OC1	OC1	528.759033203125	2	528.759081	1055.50361	37931.7224218726	0.15381	8.133E-05	0.8482	0.0004485	1.002	0.00052982	528.759719167145	43.427	0.28507	43.427	43.275	43.56	0					39	15	3	0	0	0	0.015472	1	41371	101.64	47.073	1	67288000			83774	194	14048	14048	88383	88383
QEQSYFVR	8	Unmodified	_QEQSYFVR_	0	sp|O60664|PLIN3_HUMAN	sp|O60664|PLIN3_HUMAN	sp|O60664|PLIN3_HUMAN	MULTI-MSMS	DDA_OC2	OC2	528.758728027344	2	528.759081	1055.50361	38442.6143798257	0.75579	0.00039963	-0.13002	-6.875E-05	0.62577	0.00033088	528.759175993545	42.431	0.28297	42.431	42.267	42.55	0					24	15	2	0	0	0	0.013499	1	39346	107.59	54.957	1	40743000			83775	194	14048	14048	88384	88384
QEQSYFVR	8	Unmodified	_QEQSYFVR_	0	sp|O60664|PLIN3_HUMAN	sp|O60664|PLIN3_HUMAN	sp|O60664|PLIN3_HUMAN	MULTI-MSMS	DDA_OC3	OC3	528.758972167969	2	528.759081	1055.50361	38519.2093213993	0.49176	0.00026002	0.29036	0.00015353	0.78212	0.00041355	528.759279221357	42.234	0.2428	42.234	42.113	42.356	0					34	13	3	0	0	0	0.023269	1	39346	95.352	40.782	1	48706000			83776	194	14048	14048	88385	88385
QEQSYFVR	8	Unmodified	_QEQSYFVR_	0	sp|O60664|PLIN3_HUMAN	sp|O60664|PLIN3_HUMAN	sp|O60664|PLIN3_HUMAN	MULTI-MSMS	DDA_ON1	ON1	528.760131835938	2	528.759081	1055.50361	42577.265561371	0.65585	0.00034679	1.4207	0.00075122	2.0766	0.001098	528.760254763509	43.383	0.18774	43.383	43.311	43.499	0					19	13	2	0	0	0	0.028067	1	40052	91.9	33.733	1	15050000			83777	194	14048	14048	88386	88386
QEQSYFVR	8	Unmodified	_QEQSYFVR_	0	sp|O60664|PLIN3_HUMAN	sp|O60664|PLIN3_HUMAN	sp|O60664|PLIN3_HUMAN	MULTI-MSMS	DDA_ON2	ON2	528.758728027344	2	528.759081	1055.50361	41127.1868750494	0.11725	6.1999E-05	-0.12479	-6.5984E-05	-0.0075379	-3.9858E-06	528.75921989017	43.07	0.18989	43.07	43	43.19	0					20	12	2	0	0	0	0.006547	1	39674	135.84	64.463	1	13132000			83778	194	14048	14048	88387	88387
QEQSYFVR	8	Unmodified	_QEQSYFVR_	0	sp|O60664|PLIN3_HUMAN	sp|O60664|PLIN3_HUMAN	sp|O60664|PLIN3_HUMAN	MULTI-MATCH	DDA_IN1	IN1		2	528.759081	1055.50361	40305.9270050819	-0.50388	-0.00026643	0.29751	0.00015731	-0.20637	-0.00010912	528.759314309706	42.752	0.23106	42.752	42.618	42.849	0	0.32261	0.00022449	NaN	107.59	21	13	2	NaN	NaN	NaN	NaN	0		NaN	NaN	0	16107000			83779	194	14048	14048
QEQSYFVR	8	Unmodified	_QEQSYFVR_	0	sp|O60664|PLIN3_HUMAN	sp|O60664|PLIN3_HUMAN	sp|O60664|PLIN3_HUMAN	MULTI-MATCH	DDA_IN2	IN2		2	528.759081	1055.50361	40015.8897120623	0.14914	7.8857E-05	0.32582	0.00017228	0.47495	0.00025114	528.759258932456	42.808	0.24964	42.808	42.663	42.913	0	0.37844	0.00025442	NaN	107.59	22	14	2	NaN	NaN	NaN	NaN	0		NaN	NaN	0	13023000			83780	194	14048	14048
QEQSYFVR	8	Unmodified	_QEQSYFVR_	0	sp|O60664|PLIN3_HUMAN	sp|O60664|PLIN3_HUMAN	sp|O60664|PLIN3_HUMAN	MULTI-MATCH	DDA_IN3	IN3		2	528.759081	1055.50361	40562.4704284633	-0.086967	-4.5985E-05	-0.20651	-0.00010919	-0.29347	-0.00015518	528.759007195544	42.297	0.23665	42.297	42.17	42.406	0	-0.13239	-0.00030852	NaN	107.59	27	16	2	NaN	NaN	NaN	NaN	0		NaN	NaN	0	10077000			83781	194	14048	14048
QEQSYFVR	8	Unmodified	_QEQSYFVR_	0	sp|O60664|PLIN3_HUMAN	sp|O60664|PLIN3_HUMAN	sp|O60664|PLIN3_HUMAN	MULTI-MATCH	DDA_ON3	ON3		2	528.759081	1055.50361	41609.5841882621	0.57965	0.00030649	-0.1546	-8.1745E-05	0.42505	0.00022475	528.758809716596	42.054	0.2005	42.054	41.981	42.181	0	-0.37544	-0.00025363	NaN	107.59	23	16	2	NaN	NaN	NaN	NaN	0		NaN	NaN	0	14279000			83782	194	14048	14048
QESTEYR	7	Unmodified	_QESTEYR_	0	sp|P08670|VIME_HUMAN	sp|P08670|VIME_HUMAN	sp|P08670|VIME_HUMAN	MULTI-MSMS	DDA_OC1	OC1	456.705963134766	2	456.706514	911.398475	41620.1569364085	0.28928	0.00013212	0.42733	0.00019516	0.71661	0.00032728	456.70672989613	20.299	0.2251	20.299	20.185	20.41	0					42	12	5	0	0	0	0.026192	1	14167	145.04	119.22	1	511050000			83783	453	14049	14049	88388	88388
QESTEYR	7	Unmodified	_QESTEYR_	0	sp|P08670|VIME_HUMAN	sp|P08670|VIME_HUMAN	sp|P08670|VIME_HUMAN	MULTI-MSMS	DDA_OC2	OC2	456.706390380859	2	456.706514	911.398475	41947.7011579077	0.67617	0.00030881	0.060188	2.7488E-05	0.73636	0.0003363	456.706536986659	19.926	0.22645	19.926	19.83	20.056	0					35	12	5	0	0	0	0.023702	1	13026	124.37	112.65	1	357950000			83784	453	14049	14049	88389	88389
QESTEYR	7	Unmodified	_QESTEYR_	0	sp|P08670|VIME_HUMAN	sp|P08670|VIME_HUMAN	sp|P08670|VIME_HUMAN	MULTI-MSMS	DDA_OC3	OC3	456.708312988281	2	456.706514	911.398475	41567.255696301	0.89262	0.00040767	-0.10977	-5.0132E-05	0.78285	0.00035753	456.706478420906	19.791	0.2078	19.791	19.695	19.903	0					37	11	5	0	0	0	0.035974	1	12961	158.12	128.78	1	370550000			83785	453	14049	14049	88390	88390
QESTEYR	7	Unmodified	_QESTEYR_	0	sp|P08670|VIME_HUMAN	sp|P08670|VIME_HUMAN	sp|P08670|VIME_HUMAN	MULTI-MSMS	DDA_ON1	ON1	456.706970214844	2	456.706514	911.398475	41705.9777735596	1.2408	0.00056667	0.29603	0.0001352	1.5368	0.00070187	456.706655909642	20.333	0.18342	20.333	20.233	20.417	0					25	10	4	0	0	0	0.044738	1	13233	97.602	88.829	1	42753000			83786	453	14049	14049	88391	88391
QESTEYR	7	Unmodified	_QESTEYR_	0	sp|P08670|VIME_HUMAN	sp|P08670|VIME_HUMAN	sp|P08670|VIME_HUMAN	MULTI-MSMS	DDA_ON2	ON2	456.706878662109	2	456.706514	911.398475	41478.6477403901	0.65176	0.00029766	1.2067	0.0005511	1.8584	0.00084876	456.707054020309	20.176	0.15851	20.176	20.08	20.238	0					21	8	3	0	0	0	0.039439	1	13065	101.69	87.109	1	44410000			83787	453	14049	14049	88392	88392
QESTEYR	7	Unmodified	_QESTEYR_	0	sp|P08670|VIME_HUMAN	sp|P08670|VIME_HUMAN	sp|P08670|VIME_HUMAN	MULTI-MSMS	DDA_ON3	ON3	456.707305908203	2	456.706514	911.398475	41791.9918415704	0.73123	0.00033396	-0.15455	-7.0586E-05	0.57667	0.00026337	456.706665553183	19.818	0.15936	19.818	19.718	19.877	0					21	8	3	0	0	0	0.03275	1	11943	107.43	94.381	1	25603000			83788	453	14049	14049	88393	88393
QESTEYRR	8	Unmodified	_QESTEYRR_	1	sp|P08670|VIME_HUMAN	sp|P08670|VIME_HUMAN	sp|P08670|VIME_HUMAN	MULTI-MSMS	DDA_OC1	OC1	534.755981445313	2	534.757069	1067.49959	38536.1570731485	-0.84506	-0.0004519	0.11495	6.147E-05	-0.73011	-0.00039043	534.756812642961	18.451	0.083014	18.451	18.41	18.493	0					9	4	3	0	0	0	0.014949	1	11980	130.77	57.727	1	17547000			83789	453	14050	14050	88394	88394
QESTEYRR	8	Unmodified	_QESTEYRR_	1	sp|P08670|VIME_HUMAN	sp|P08670|VIME_HUMAN	sp|P08670|VIME_HUMAN	MULTI-MSMS	DDA_OC1	OC1	534.756469726563	2	534.757069	1067.49959	38755.0358635167	-1.4543	-0.00077769	0.15967	8.5387E-05	-1.2946	-0.0006923	534.757184917346	18.886	0.15143	18.886	18.827	18.978	0					24	8	5	0	0	0	3.9895E-10	2	12502	208.35	122.26	1	1296600000			83790	453	14050	14050	88395;88396	88396
QESTEYRR	8	Unmodified	_QESTEYRR_	1	sp|P08670|VIME_HUMAN	sp|P08670|VIME_HUMAN	sp|P08670|VIME_HUMAN	MULTI-MSMS	DDA_OC2	OC2	534.756591796875	2	534.757069	1067.49959	38617.3119229811	-0.94646	-0.00050613	0.55826	0.00029853	-0.38821	-0.0002076	534.757369104122	18.723	0.1529	18.723	18.664	18.817	0					26	8	6	0	0	0	7.2687E-10	1	11580	203.57	113.9	1	703330000			83791	453	14050	14050	88397	88397
QESTEYRR	8	Unmodified	_QESTEYRR_	1	sp|P08670|VIME_HUMAN	sp|P08670|VIME_HUMAN	sp|P08670|VIME_HUMAN	MULTI-MSMS	DDA_OC3	OC3	534.757141113281	2	534.757069	1067.49959	38500.7040787119	-0.6214	-0.0003323	0.2138	0.00011433	-0.4076	-0.00021797	534.757195724136	18.685	0.15228	18.685	18.625	18.777	0					27	8	6	0	0	0	0.0080427	1	11655	157.34	80.496	1	862460000			83792	453	14050	14050	88398	88398
QESTEYRR	8	Unmodified	_QESTEYRR_	1	sp|P08670|VIME_HUMAN	sp|P08670|VIME_HUMAN	sp|P08670|VIME_HUMAN	MULTI-MSMS	DDA_ON1	ON1	534.7568359375	2	534.757069	1067.49959	38215.3564039214	0.79257	0.00042383	0.73941	0.0003954	1.532	0.00081923	534.756810196835	18.917	0.22051	18.917	18.843	19.063	0					21	12	4	0	0	0	0.0060225	1	11566	169.57	92.722	1	110050000			83793	453	14050	14050	88399	88399
QESTEYRR	8	Unmodified	_QESTEYRR_	1	sp|P08670|VIME_HUMAN	sp|P08670|VIME_HUMAN	sp|P08670|VIME_HUMAN	MULTI-MSMS	DDA_ON2	ON2	534.756164550781	2	534.757069	1067.49959	38241.8160899815	0.27475	0.00014692	-1.0177	-0.00054421	-0.74292	-0.00039728	534.756455496525	18.832	0.093635	18.832	18.781	18.875	0					13	5	4	0	0	0	0.0011827	1	11495	180.7	91.031	1	110100000			83794	453	14050	14050	88400	88400
QESTEYRR	8	Unmodified	_QESTEYRR_	1	sp|P08670|VIME_HUMAN	sp|P08670|VIME_HUMAN	sp|P08670|VIME_HUMAN	MULTI-MSMS	DDA_ON3	ON3	534.75732421875	2	534.757069	1067.49959	38056.1874781543	-0.25601	-0.0001369	1.7955	0.00096013	1.5394	0.00082323	534.757073096618	18.724	0.20801	18.724	18.629	18.837	0					15	11	2	0	0	0	0.0069074	1	10665	165.11	88.265	1	46248000			83795	453	14050	14050	88401	88401
QESTEYRR	8	Unmodified	_QESTEYRR_	1	sp|P08670|VIME_HUMAN	sp|P08670|VIME_HUMAN	sp|P08670|VIME_HUMAN	MULTI-MATCH	DDA_OC2	OC2		2	534.757069	1067.49959	38309.3673137305	-0.27468	-0.00014689	-0.68279	-0.00036513	-0.95747	-0.00051201	534.756367509368	18.252	0.083999	18.252	18.203	18.287	0	-0.12218	-0.00064542	NaN	130.77	7	4	2	NaN	NaN	NaN	NaN	0		NaN	NaN	0	10286000			83796	453	14050	14050
QESTEYRR	8	Unmodified	_QESTEYRR_	1	sp|P08670|VIME_HUMAN	sp|P08670|VIME_HUMAN	sp|P08670|VIME_HUMAN	MULTI-MATCH	DDA_ON1	ON1		2	534.757069	1067.49959	38823.2075484789	-0.50931	-0.00027236	0.16344	8.7401E-05	-0.34587	-0.00018496	534.757204539735	18.42	0.051376	18.42	18.383	18.434	0	0.045531	0.00025964	NaN	130.77	4	2	2	NaN	NaN	NaN	NaN	0		NaN	NaN	0	1825000			83797	453	14050	14050
QETLDGHMVVR	11	Unmodified	_QETLDGHMVVR_	0	sp|P13591|NCAM1_HUMAN	sp|P13591|NCAM1_HUMAN	sp|P13591|NCAM1_HUMAN	MULTI-MSMS	DDA_OC1	OC1	429.218109130859	3	428.883683	1283.62922	41358.7861077933	0.75772	0.00032497	-1.1705	-0.00050203	-0.41283	-0.00017706	428.883240752929	39.472	0.30572	39.472	39.316	39.621	0					51	16	4	0	0	0	0.020833	2	36791	53.08	47.865	1	16747000			83798	549	14051	14051	88402;88403	88403
QETLDGHMVVR	11	Unmodified	_QETLDGHMVVR_	0	sp|P13591|NCAM1_HUMAN	sp|P13591|NCAM1_HUMAN	sp|P13591|NCAM1_HUMAN	MULTI-MATCH	DDA_OC3	OC3		3	428.883683	1283.62922	40885.1825221704	1.5489	0.00066429	1.7399	0.00074622	3.2888	0.0014105	428.884778856762	38.869	0.1774	38.869	38.799	38.976	0	-0.15592	0.0035598	NaN	53.08	14	9	2	NaN	NaN	NaN	NaN	0		NaN	NaN	0	1768100			83799	549	14051	14051
QETLDGHMVVR	11	Unmodified	_QETLDGHMVVR_	0	sp|P13591|NCAM1_HUMAN	sp|P13591|NCAM1_HUMAN	sp|P13591|NCAM1_HUMAN	MULTI-MATCH	DDA_ON2	ON2		3	428.883683	1283.62922	40101.847312734	1.8186	0.00077998	-1.3576	-0.00058227	0.46098	0.00019771	428.883697038086	38.733	0.32295	38.733	38.618	38.941	0	-0.29148	-0.00042566	NaN	53.08	48	17	4	NaN	NaN	NaN	NaN	0		NaN	NaN	0	5255500			83800	549	14051	14051
QEVGVAVHTPQR	12	Unmodified	_QEVGVAVHTPQR_	0	sp|O15230|LAMA5_HUMAN	sp|O15230|LAMA5_HUMAN	sp|O15230|LAMA5_HUMAN	MULTI-MSMS	DDA_OC1	OC1	440.905944824219	3	440.905476	1319.6946	41759.3784941118	0.42657	0.00018808	2.176	0.00095942	2.6026	0.0011475	440.905752421956	30.638	0.7417	30.638	30.233	30.975	-3.5527E-15					120	41	4	0	0	0	0.0010032	3	26628	89.301	67.905	1	14056000			83801	132	14052	14052	88404;88405;88406	88406
QEVGVAVHTPQR	12	Unmodified	_QEVGVAVHTPQR_	0	sp|O15230|LAMA5_HUMAN	sp|O15230|LAMA5_HUMAN	sp|O15230|LAMA5_HUMAN	MULTI-MSMS	DDA_OC2	OC2	440.907012939453	3	440.905476	1319.6946	41439.7477373221	2.1161	0.00093299	2.2454	0.00099	4.3614	0.001923	440.90566874961	29.739	0.80503	29.739	29.343	30.148	0					127	44	5	0	0	0	0.0025587	1	24742	74.392	48.919	1	10297000			83802	132	14052	14052	88407	88407
QEVGVAVHTPQR	12	Unmodified	_QEVGVAVHTPQR_	0	sp|O15230|LAMA5_HUMAN	sp|O15230|LAMA5_HUMAN	sp|O15230|LAMA5_HUMAN	MULTI-MSMS	DDA_OC3	OC3	441.241088867188	3	440.905476	1319.6946	42228.6368615719	1.7313	0.00076332	2.5825	0.0011387	4.3138	0.001902	440.905810953835	29.712	0.72629	29.712	29.272	29.998	0					126	40	5	0	0	0	0.0023767	3	24570	75.479	44.867	1	13841000			83803	132	14052	14052	88408;88409;88410	88409
QEVPSWLENMAYEHHYK	17	Unmodified	_QEVPSWLENMAYEHHYK_	0	sp|O00571|DDX3X_HUMAN;sp|O15523|DDX3Y_HUMAN	sp|O00571|DDX3X_HUMAN	sp|O00571|DDX3X_HUMAN	MULTI-MSMS	DDA_OC1	OC1	541.001220703125	4	541.000645	2159.97347	40034.4098620559	2.7416	0.0014832	-0.88176	-0.00047703	1.8598	0.0010062	541.251119354641	71.138	0.80472	71.138	70.655	71.459	1.4211E-14					138	43	5	0	0	0	0.070476	1	74008	26.474	23.465	1	9068400			83804	85	14053	14053	88411	88411
QEVPSWLENMAYEHHYK	17	Unmodified	_QEVPSWLENMAYEHHYK_	0	sp|O00571|DDX3X_HUMAN;sp|O15523|DDX3Y_HUMAN	sp|O00571|DDX3X_HUMAN	sp|O00571|DDX3X_HUMAN	MULTI-MSMS	DDA_OC2	OC2	541.252502441406	4	541.000645	2159.97347	39052.7811176346	2.688	0.0014542	-0.61324	-0.00033176	2.0747	0.0011224	541.251537591467	70.198	0.6766	70.198	69.82	70.497	1.4211E-14					124	36	5	0	0	0	0.0031004	1	71601	51.359	45.69	1	9014000			83805	85	14053	14053	88412	88412
QEVPSWLENMAYEHHYK	17	Unmodified	_QEVPSWLENMAYEHHYK_	0	sp|O00571|DDX3X_HUMAN;sp|O15523|DDX3Y_HUMAN	sp|O00571|DDX3X_HUMAN	sp|O00571|DDX3X_HUMAN	MULTI-MSMS	DDA_OC3	OC3	541.001770019531	4	541.000645	2159.97347	39479.8754516478	2.9255	0.0015827	-0.88523	-0.00047891	2.0402	0.0011038	541.251190709885	69.857	0.43748	69.857	69.575	70.012	0					92	23	5	0	0	0	0.027828	1	71542	34.721	31.001	1	11469000			83806	85	14053	14053	88413	88413
QEYALAMIQCK	11	Unmodified	_QEYALAMIQCK_	0	sp|Q9UI12|VATH_HUMAN	sp|Q9UI12|VATH_HUMAN	sp|Q9UI12|VATH_HUMAN	MULTI-MSMS	DDA_IN2	IN2	677.828125	2	677.828323	1353.64209	34102.2376360342	0.62393	0.00042292	0.39031	0.00026456	1.0142	0.00068748	677.82841234488	65.195	0.14572	65.195	65.088	65.233	0					12	7	2	0	0	0	2.7836E-06	1	64239	158.87	142.99	1	8600300			83807	2161	14054	14054	88414	88414
QEYALAMIQCK	11	Unmodified	_QEYALAMIQCK_	0	sp|Q9UI12|VATH_HUMAN	sp|Q9UI12|VATH_HUMAN	sp|Q9UI12|VATH_HUMAN	MULTI-MSMS	DDA_IN3	IN3	678.333923339844	2	677.828323	1353.64209	33479.0080901428	2.0609	0.001397	0.56425	0.00038246	2.6252	0.0017794	678.330160095609	64.867	0.182	64.867	64.735	64.917	0					22	9	3	0	0	0	0.00050949	1	63899	141.2	124.52	1	5893400			83808	2161	14054	14054	88415	88415
QEYALAMIQCK	11	Unmodified	_QEYALAMIQCK_	0	sp|Q9UI12|VATH_HUMAN	sp|Q9UI12|VATH_HUMAN	sp|Q9UI12|VATH_HUMAN	MULTI-MSMS	DDA_ON1	ON1	677.829467773438	2	677.828323	1353.64209	34542.2186277576	1.738	0.0011781	-0.10168	-6.8922E-05	1.6364	0.0011092	678.330525855163	65.933	0.14417	65.933	65.825	65.969	0					12	7	2	0	0	0	2.6977E-21	1	66223	207.29	189.81	1	20664000			83809	2161	14054	14054	88416	88416
QEYALAMIQCK	11	Unmodified	_QEYALAMIQCK_	0	sp|Q9UI12|VATH_HUMAN	sp|Q9UI12|VATH_HUMAN	sp|Q9UI12|VATH_HUMAN	MULTI-MSMS	DDA_ON2	ON2	677.831665039063	2	677.828323	1353.64209	34118.9667750316	1.4182	0.00096127	-0.39165	-0.00026547	1.0265	0.0006958	677.828041731126	65.552	0.14423	65.552	65.452	65.597	0					14	7	2	0	0	0	0.00025204	1	65765	148.52	136.29	1	17078000			83810	2161	14054	14054	88417	88417
QEYALAMIQCK	11	Unmodified	_QEYALAMIQCK_	0	sp|Q9UI12|VATH_HUMAN	sp|Q9UI12|VATH_HUMAN	sp|Q9UI12|VATH_HUMAN	MULTI-MSMS	DDA_ON3	ON3	677.829345703125	2	677.828323	1353.64209	34392.1027575365	1.0902	0.00073895	0.0013828	9.3732E-07	1.0916	0.00073989	677.828351816371	64.532	0.16195	64.532	64.395	64.557	0					24	8	4	0	0	0	1.9655E-06	1	63584	161.79	149.63	1	13614000			83811	2161	14054	14054	88418	88418
QEYALAMIQCK	11	Unmodified	_QEYALAMIQCK_	0	sp|Q9UI12|VATH_HUMAN	sp|Q9UI12|VATH_HUMAN	sp|Q9UI12|VATH_HUMAN	MULTI-MATCH	DDA_IN1	IN1		2	677.828323	1353.64209	34367.7167654798	0.54527	0.0003696	0.36578	0.00024794	0.91105	0.00061753	677.829304349516	65.225	0.21984	65.225	65.08	65.3	0	0.29586	2.3107E-05	NaN	161.79	17	11	2	NaN	NaN	NaN	NaN	0		NaN	NaN	0	5927100			83812	2161	14054	14054
QEYALAMIQCK	11	Unmodified	_QEYALAMIQCK_	0	sp|Q9UI12|VATH_HUMAN	sp|Q9UI12|VATH_HUMAN	sp|Q9UI12|VATH_HUMAN	MULTI-MATCH	DDA_OC2	OC2		2	677.828323	1353.64209	NaN	1.9493	0.0013213	1.0414	0.00070592	2.9907	0.0020272	678.331415917606	64.829	0.072533	64.829	64.765	64.838	0	-0.10104	0.00093906	NaN	161.79	5	3	2	NaN	NaN	NaN	NaN	0		NaN	NaN	0	2322500			83813	2161	14054	14054
QEYDEAGPSIVHR	13	Unmodified	_QEYDEAGPSIVHR_	0	sp|P62736|ACTA_HUMAN;sp|P68032|ACTC_HUMAN;sp|P68133|ACTS_HUMAN	sp|P62736|ACTA_HUMAN;sp|P68032|ACTC_HUMAN;sp|P68133|ACTS_HUMAN	sp|P68032|ACTC_HUMAN	MULTI-MSMS	DDA_OC1	OC1	500.907958984375	3	500.907433	1499.70047	39723.2534682003	0.759	0.00038019	0.18456	9.2448E-05	0.94356	0.00047264	500.907442028394	37.928	0.68391	37.928	37.525	38.209	0					121	37	4	0	0	0	0.00072662	2	35129	89.858	81.754	1	65630000			83814	1188;1150;1191	14055	14055	88419;88420	88420
QEYDEAGPSIVHR	13	Unmodified	_QEYDEAGPSIVHR_	0	sp|P62736|ACTA_HUMAN;sp|P68032|ACTC_HUMAN;sp|P68133|ACTS_HUMAN	sp|P62736|ACTA_HUMAN;sp|P68032|ACTC_HUMAN;sp|P68133|ACTS_HUMAN	sp|P68032|ACTC_HUMAN	MULTI-MSMS	DDA_OC1	OC1	750.858276367188	2	750.857512	1499.70047	30584.7799435113	1.4246	0.0010696	-0.11542	-8.6666E-05	1.3091	0.00098298	750.857941279488	37.878	0.21574	37.878	37.758	37.974	0					16	11	2	0	0	0	0.0037231	1	34928	85.958	70.067	1	3591300			83815	1188;1150;1191	14055	14055	88421	88421
QEYDEAGPSIVHR	13	Unmodified	_QEYDEAGPSIVHR_	0	sp|P62736|ACTA_HUMAN;sp|P68032|ACTC_HUMAN;sp|P68133|ACTS_HUMAN	sp|P62736|ACTA_HUMAN;sp|P68032|ACTC_HUMAN;sp|P68133|ACTS_HUMAN	sp|P68032|ACTC_HUMAN	MULTI-MSMS	DDA_OC2	OC2	750.855163574219	2	750.857512	1499.70047	32813.4450624116	2.2728	0.0017065	0.9971	0.00074868	3.2698	0.0024552	750.857599421562	36.841	0.21523	36.841	36.721	36.937	0					18	11	2	0	0	0	0.0021074	1	32952	93.258	77.367	1	2543600			83816	1188;1150;1191	14055	14055	88422	88422
QEYDEAGPSIVHR	13	Unmodified	_QEYDEAGPSIVHR_	0	sp|P62736|ACTA_HUMAN;sp|P68032|ACTC_HUMAN;sp|P68133|ACTS_HUMAN	sp|P62736|ACTA_HUMAN;sp|P68032|ACTC_HUMAN;sp|P68133|ACTS_HUMAN	sp|P68032|ACTC_HUMAN	MULTI-MSMS	DDA_OC2	OC2	500.908325195313	3	500.907433	1499.70047	39725.3293998079	1.2875	0.0006449	0.60436	0.00030273	1.8918	0.00094763	500.907602430037	36.827	0.52062	36.827	36.542	37.063	-7.1054E-15					95	28	4	0	0	0	0.002668	1	33061	67.115	61.8	1	57982000			83817	1188;1150;1191	14055	14055	88423	88423
QEYDEAGPSIVHR	13	Unmodified	_QEYDEAGPSIVHR_	0	sp|P62736|ACTA_HUMAN;sp|P68032|ACTC_HUMAN;sp|P68133|ACTS_HUMAN	sp|P62736|ACTA_HUMAN;sp|P68032|ACTC_HUMAN;sp|P68133|ACTS_HUMAN	sp|P68032|ACTC_HUMAN	MULTI-MSMS	DDA_OC3	OC3	750.858154296875	2	750.857512	1499.70047	32779.9120593896	2.7077	0.0020331	0.36226	0.00027201	3.07	0.0023051	750.857273660222	36.672	0.2659	36.672	36.502	36.768	0					22	14	2	0	0	0	0.0003534	1	32867	104.82	93.994	1	4038800			83818	1188;1150;1191	14055	14055	88424	88424
QEYDEAGPSIVHR	13	Unmodified	_QEYDEAGPSIVHR_	0	sp|P62736|ACTA_HUMAN;sp|P68032|ACTC_HUMAN;sp|P68133|ACTS_HUMAN	sp|P62736|ACTA_HUMAN;sp|P68032|ACTC_HUMAN;sp|P68133|ACTS_HUMAN	sp|P68032|ACTC_HUMAN	MULTI-MSMS	DDA_OC3	OC3	500.908477783203	3	500.907433	1499.70047	39636.6932991221	1.9803	0.00099194	0.20929	0.00010484	2.1896	0.0010968	500.907435439381	36.655	0.55327	36.655	36.287	36.84	0					97	30	4	0	0	0	8.5562E-07	1	32881	113.76	102.07	1	62077000			83819	1188;1150;1191	14055	14055	88425	88425
QEYDEAGPSIVHR	13	Unmodified	_QEYDEAGPSIVHR_	0	sp|P62736|ACTA_HUMAN;sp|P68032|ACTC_HUMAN;sp|P68133|ACTS_HUMAN	sp|P62736|ACTA_HUMAN;sp|P68032|ACTC_HUMAN;sp|P68133|ACTS_HUMAN	sp|P68032|ACTC_HUMAN	MULTI-MSMS	DDA_ON1	ON1	500.908996582031	3	500.907433	1499.70047	39521.5680675256	2.1967	0.0011004	-0.59707	-0.00029908	1.5997	0.00080129	500.906897112029	38.086	0.4572	38.086	37.861	38.318	0					68	25	4	0	0	0	0.004852	1	34025	60.55	55.471	1	17257000			83820	1188;1150;1191	14055	14055	88426	88426
QEYDEAGPSIVHR	13	Unmodified	_QEYDEAGPSIVHR_	0	sp|P62736|ACTA_HUMAN;sp|P68032|ACTC_HUMAN;sp|P68133|ACTS_HUMAN	sp|P62736|ACTA_HUMAN;sp|P68032|ACTC_HUMAN;sp|P68133|ACTS_HUMAN	sp|P68032|ACTC_HUMAN	MULTI-MSMS	DDA_ON2	ON2	500.907623291016	3	500.907433	1499.70047	39198.9177940606	2.1051	0.0010544	-0.61952	-0.00031032	1.4855	0.00074412	500.906942728909	37.672	0.39404	37.672	37.51	37.904	0					65	22	4	0	0	0	0.00010444	1	33435	103.76	88.374	1	18687000			83821	1188;1150;1191	14055	14055	88427	88427
QEYDEAGPSIVHR	13	Unmodified	_QEYDEAGPSIVHR_	0	sp|P62736|ACTA_HUMAN;sp|P68032|ACTC_HUMAN;sp|P68133|ACTS_HUMAN	sp|P62736|ACTA_HUMAN;sp|P68032|ACTC_HUMAN;sp|P68133|ACTS_HUMAN	sp|P68032|ACTC_HUMAN	MULTI-SECPEP	DDA_ON3	ON3	501.026763916016	3	500.907433	1499.70047	39465.3800610671	1.8054	0.00090434	-1.532	-0.00076739	0.27342	0.00013696	500.906480185951	36.429	0.48158	36.429	36.183	36.665	0					61	26	3	0	0	0	0.018706	1	31195	74.587	60.908	1	14100000			83822	1188;1150;1191	14055	14055	88428	88428
QEYDEAGPSIVHR	13	Unmodified	_QEYDEAGPSIVHR_	0	sp|P62736|ACTA_HUMAN;sp|P68032|ACTC_HUMAN;sp|P68133|ACTS_HUMAN	sp|P62736|ACTA_HUMAN;sp|P68032|ACTC_HUMAN;sp|P68133|ACTS_HUMAN	sp|P68032|ACTC_HUMAN	MULTI-MATCH	DDA_IN1	IN1		3	500.907433	1499.70047	38488.8508939582	0.2709	0.0001357	-2.336	-0.0011701	-2.0651	-0.0010344	501.240459169087	37.161	0.17859	37.161	37.052	37.231	0	0.39255	-0.0032473	NaN	113.76	13	9	2	NaN	NaN	NaN	NaN	0		NaN	NaN	0	3807800			83823	1188;1150;1191	14055	14055
QEYDEAGPSIVHRK	14	Unmodified	_QEYDEAGPSIVHRK_	1	sp|P62736|ACTA_HUMAN;sp|P68032|ACTC_HUMAN;sp|P68133|ACTS_HUMAN	sp|P62736|ACTA_HUMAN;sp|P68032|ACTC_HUMAN;sp|P68133|ACTS_HUMAN	sp|P68032|ACTC_HUMAN	MULTI-MSMS	DDA_OC1	OC1	543.941345214844	3	543.605754	1627.79543	38633.8254843965	1.8454	0.0010032	-0.12836	-6.9778E-05	1.717	0.00093339	543.940122190439	31.056	0.31878	31.056	30.886	31.205	-3.5527E-15					30	17	2	0	0	0	0.027673	1	26934	36.193	26.663	1	3944600			83824	1188;1150;1191	14056	14056	88429	88429
QEYDEAGPSIVHRK	14	Unmodified	_QEYDEAGPSIVHRK_	1	sp|P62736|ACTA_HUMAN;sp|P68032|ACTC_HUMAN;sp|P68133|ACTS_HUMAN	sp|P62736|ACTA_HUMAN;sp|P68032|ACTC_HUMAN;sp|P68133|ACTS_HUMAN	sp|P68032|ACTC_HUMAN	MULTI-MSMS	DDA_OC2	OC2	543.606506347656	3	543.605754	1627.79543	38907.1193278669	3.4312	0.0018652	-0.47615	-0.00025884	2.9551	0.0016064	543.605428079568	30.166	0.34285	30.166	29.95	30.292	3.5527E-15					34	18	2	0	0	0	0.065553	1	24990	25.454	20.905	1	2947900			83825	1188;1150;1191	14056	14056	88430	88430
QEYDEAGPSIVHRK	14	Unmodified	_QEYDEAGPSIVHRK_	1	sp|P62736|ACTA_HUMAN;sp|P68032|ACTC_HUMAN;sp|P68133|ACTS_HUMAN	sp|P62736|ACTA_HUMAN;sp|P68032|ACTC_HUMAN;sp|P68133|ACTS_HUMAN	sp|P68032|ACTC_HUMAN	MULTI-MSMS	DDA_OC3	OC3	543.607788085938	3	543.605754	1627.79543	38253.9701554386	2.9769	0.0016182	-0.00296	-1.6091E-06	2.9739	0.0016166	543.605585530152	30.035	0.37481	30.035	29.784	30.159	3.5527E-15					34	20	2	0	0	0	0.013952	1	25021	42.242	35.513	1	4892800			83826	1188;1150;1191	14056	14056	88431	88431
QEYDEAGPSIVHRK	14	Unmodified	_QEYDEAGPSIVHRK_	1	sp|P62736|ACTA_HUMAN;sp|P68032|ACTC_HUMAN;sp|P68133|ACTS_HUMAN	sp|P62736|ACTA_HUMAN;sp|P68032|ACTC_HUMAN;sp|P68133|ACTS_HUMAN	sp|P68032|ACTC_HUMAN	MULTI-SECPEP	DDA_OC3	OC3	408.225524902344	4	407.956135	1627.79543	44090.0330327648	2.9715	0.0012122	-0.21797	-8.8924E-05	2.7535	0.0011233	407.956142250971	29.984	0.35719	29.984	29.802	30.159	0					49	19	3	0	0	0	0.048786	1	25064	42.52	31.25	1	7615600			83827	1188;1150;1191	14056	14056	88432	88432
QEYDEAGPSIVHRK	14	Unmodified	_QEYDEAGPSIVHRK_	1	sp|P62736|ACTA_HUMAN;sp|P68032|ACTC_HUMAN;sp|P68133|ACTS_HUMAN	sp|P62736|ACTA_HUMAN;sp|P68032|ACTC_HUMAN;sp|P68133|ACTS_HUMAN	sp|P68032|ACTC_HUMAN	MULTI-MATCH	DDA_OC2	OC2		4	407.956135	1627.79543	44242.6912245864	3.3385	0.001362	0.37772	0.00015409	3.7163	0.0015161	407.955989104694	30.171	0.46906	30.171	29.859	30.328	-3.5527E-15	0.10301	0.00060889	NaN	42.52	65	25	3	NaN	NaN	NaN	NaN	0		NaN	NaN	0	6060800			83828	1188;1150;1191	14056	14056
QEYDEAGPSIVHRK	14	Unmodified	_QEYDEAGPSIVHRK_	1	sp|P62736|ACTA_HUMAN;sp|P68032|ACTC_HUMAN;sp|P68133|ACTS_HUMAN	sp|P62736|ACTA_HUMAN;sp|P68032|ACTC_HUMAN;sp|P68133|ACTS_HUMAN	sp|P68032|ACTC_HUMAN	MULTI-MATCH	DDA_ON3	ON3		4	407.956135	1627.79543	44494.4567601558	4.2663	0.0017405	0.29432	0.00012007	4.5606	0.0018605	408.20730171102	30.049	0.34367	30.049	29.864	30.208	0	-0.018737	0.00047279	NaN	42.52	34	18	3	NaN	NaN	NaN	NaN	0		NaN	NaN	0	1403100			83829	1188;1150;1191	14056	14056
QEYDESGPSIVHR	13	Unmodified	_QEYDESGPSIVHR_	0	sp|P63261|ACTG_HUMAN;sp|P60709|ACTB_HUMAN;sp|Q6S8J3|POTEE_HUMAN;sp|A5A3E0|POTEF_HUMAN;sp|P0CG38|POTEI_HUMAN;sp|P0CG39|POTEJ_HUMAN;sp|Q9BYX7|ACTBM_HUMAN	sp|P63261|ACTG_HUMAN	sp|P63261|ACTG_HUMAN	MULTI-MSMS	DDA_IN1	IN1	758.854125976563	2	758.854969	1515.69539	31992.7640416698	0.49478	0.00037547	0.12608	9.5677E-05	0.62086	0.00047115	758.854990549042	31.27	0.12632	31.27	31.222	31.349	0					16	6	3	0	0	0	0.00116	1	25401	97.813	72.192	1	3785500			83830	1083	14057	14057	88433	88433
QEYDESGPSIVHR	13	Unmodified	_QEYDESGPSIVHR_	0	sp|P63261|ACTG_HUMAN;sp|P60709|ACTB_HUMAN;sp|Q6S8J3|POTEE_HUMAN;sp|A5A3E0|POTEF_HUMAN;sp|P0CG38|POTEI_HUMAN;sp|P0CG39|POTEJ_HUMAN;sp|Q9BYX7|ACTBM_HUMAN	sp|P63261|ACTG_HUMAN	sp|P63261|ACTG_HUMAN	MULTI-MSMS	DDA_IN1	IN1	758.854919433594	2	758.854969	1515.69539	32295.9740932633	2.2508	0.001708	-1.2632	-0.00095859	0.98756	0.00074941	758.854557121008	32.15	0.19753	32.15	32.033	32.231	0					18	10	2	0	0	0	1.5548E-07	1	26388	133.81	100.43	1	3801600			83831	1083	14057	14057	88434	88434
QEYDESGPSIVHR	13	Unmodified	_QEYDESGPSIVHR_	0	sp|P63261|ACTG_HUMAN;sp|P60709|ACTB_HUMAN;sp|Q6S8J3|POTEE_HUMAN;sp|A5A3E0|POTEF_HUMAN;sp|P0CG38|POTEI_HUMAN;sp|P0CG39|POTEJ_HUMAN;sp|Q9BYX7|ACTBM_HUMAN	sp|P63261|ACTG_HUMAN	sp|P63261|ACTG_HUMAN	MULTI-MSMS	DDA_IN1	IN1	759.358276367188	2	758.854969	1515.69539	32435.6794301556	1.562	0.0011854	-0.45494	-0.00034523	1.1071	0.00084013	758.854728796991	33.963	0.36005	33.963	33.825	34.185	0					58	19	4	0	0	0	3.4423E-07	1	28412	122.69	97.069	1	29539000			83832	1083	14057	14057	88435	88435
QEYDESGPSIVHR	13	Unmodified	_QEYDESGPSIVHR_	0	sp|P63261|ACTG_HUMAN;sp|P60709|ACTB_HUMAN;sp|Q6S8J3|POTEE_HUMAN;sp|A5A3E0|POTEF_HUMAN;sp|P0CG38|POTEI_HUMAN;sp|P0CG39|POTEJ_HUMAN;sp|Q9BYX7|ACTBM_HUMAN	sp|P63261|ACTG_HUMAN	sp|P63261|ACTG_HUMAN	MULTI-MSMS	DDA_IN1	IN1	506.239227294922	3	506.239072	1515.69539	39127.6908423559	0.77541	0.00039254	0.30821	0.00015603	1.0836	0.00054857	506.239358658792	33.968	0.59254	33.968	33.663	34.256	0					132	32	6	0	0	0	0.0046226	1	28761	61.212	56.095	1	418580000			83833	1083	14057	14057	88436	88436
QEYDESGPSIVHR	13	Unmodified	_QEYDESGPSIVHR_	0	sp|P63261|ACTG_HUMAN;sp|P60709|ACTB_HUMAN;sp|Q6S8J3|POTEE_HUMAN;sp|A5A3E0|POTEF_HUMAN;sp|P0CG38|POTEI_HUMAN;sp|P0CG39|POTEJ_HUMAN;sp|Q9BYX7|ACTBM_HUMAN	sp|P63261|ACTG_HUMAN	sp|P63261|ACTG_HUMAN	MULTI-MSMS	DDA_IN1	IN1	759.357421875	2	758.854969	1515.69539	32069.1711426972	0.36511	0.00027706	0.32732	0.00024839	0.69243	0.00052545	758.855323134696	35.161	0.40176	35.161	34.847	35.249	0					73	24	4	0	0	0	8.9499E-52	2	29991	226.33	183.98	1	38676000			83834	1083	14057	14057	88437;88438	88438
QEYDESGPSIVHR	13	Unmodified	_QEYDESGPSIVHR_	0	sp|P63261|ACTG_HUMAN;sp|P60709|ACTB_HUMAN;sp|Q6S8J3|POTEE_HUMAN;sp|A5A3E0|POTEF_HUMAN;sp|P0CG38|POTEI_HUMAN;sp|P0CG39|POTEJ_HUMAN;sp|Q9BYX7|ACTBM_HUMAN	sp|P63261|ACTG_HUMAN	sp|P63261|ACTG_HUMAN	MULTI-MSMS	DDA_IN1	IN1	506.239318847656	3	506.239072	1515.69539	38251.2117065955	-0.40832	-0.00020671	0.15364	7.7777E-05	-0.25468	-0.00012893	506.239265342677	35.114	0.66881	35.114	34.668	35.337	0					186	53	6	0	0	0	3.1101E-15	2	29872	170	158.9	1	569530000			83835	1083	14057	14057	88439;88440	88439
QEYDESGPSIVHR	13	Unmodified	_QEYDESGPSIVHR_	0	sp|P63261|ACTG_HUMAN;sp|P60709|ACTB_HUMAN;sp|Q6S8J3|POTEE_HUMAN;sp|A5A3E0|POTEF_HUMAN;sp|P0CG38|POTEI_HUMAN;sp|P0CG39|POTEJ_HUMAN;sp|Q9BYX7|ACTBM_HUMAN	sp|P63261|ACTG_HUMAN	sp|P63261|ACTG_HUMAN	MULTI-MSMS	DDA_IN1	IN1	506.240295410156	3	506.239072	1515.69539	38449.148002925	0.20588	0.00010423	-0.25024	-0.00012668	-0.044362	-2.2458E-05	506.238849119338	35.759	0.56623	35.759	35.581	36.147	0					111	38	5	0	0	0	2.6838E-08	4	30346	124.47	119.15	1	95972000			83836	1083	14057	14057	88441;88442;88443;88444	88442
QEYDESGPSIVHR	13	Unmodified	_QEYDESGPSIVHR_	0	sp|P63261|ACTG_HUMAN;sp|P60709|ACTB_HUMAN;sp|Q6S8J3|POTEE_HUMAN;sp|A5A3E0|POTEF_HUMAN;sp|P0CG38|POTEI_HUMAN;sp|P0CG39|POTEJ_HUMAN;sp|Q9BYX7|ACTBM_HUMAN	sp|P63261|ACTG_HUMAN	sp|P63261|ACTG_HUMAN	MULTI-MSMS	DDA_IN1	IN1	758.858215332031	2	758.854969	1515.69539	30572.639376912	0.98933	0.00075075	-0.01496	-1.1352E-05	0.97437	0.0007394	758.85482596509	35.723	0.16532	35.723	35.66	35.825	0					20	11	2	0	0	0	0.0043284	1	30407	83.397	63.635	1	5214100			83837	1083	14057	14057	88445	88445
QEYDESGPSIVHR	13	Unmodified	_QEYDESGPSIVHR_	0	sp|P63261|ACTG_HUMAN;sp|P60709|ACTB_HUMAN;sp|Q6S8J3|POTEE_HUMAN;sp|A5A3E0|POTEF_HUMAN;sp|P0CG38|POTEI_HUMAN;sp|P0CG39|POTEJ_HUMAN;sp|Q9BYX7|ACTBM_HUMAN	sp|P63261|ACTG_HUMAN	sp|P63261|ACTG_HUMAN	MSMS	DDA_IN1	IN1	758.85693359375	2	758.854969	1515.69539	NaN	NaN	NaN	NaN	NaN	NaN	NaN	NaN	33.4	1	33.4	32.9	33.9	0								0	0	0	0.049603	1	27850	49.5	32.829	1				83838	1083	14057	14057	88446	88446
QEYDESGPSIVHR	13	Unmodified	_QEYDESGPSIVHR_	0	sp|P63261|ACTG_HUMAN;sp|P60709|ACTB_HUMAN;sp|Q6S8J3|POTEE_HUMAN;sp|A5A3E0|POTEF_HUMAN;sp|P0CG38|POTEI_HUMAN;sp|P0CG39|POTEJ_HUMAN;sp|Q9BYX7|ACTBM_HUMAN	sp|P63261|ACTG_HUMAN	sp|P63261|ACTG_HUMAN	MULTI-SECPEP	DDA_IN1	IN1	507.034606933594	3	506.239072	1515.69539	39173.9063661526	1.5824	0.00080109	1.4212	0.00071945	3.0036	0.0015205	506.238885888332	32.148	0.52034	32.148	31.908	32.429	0					92	29	5	0	0	0	0.012821	1	26377	98.942	83.356	1	55687000			83839	1083	14057	14057	88447	88447
QEYDESGPSIVHR	13	Unmodified	_QEYDESGPSIVHR_	0	sp|P63261|ACTG_HUMAN;sp|P60709|ACTB_HUMAN;sp|Q6S8J3|POTEE_HUMAN;sp|A5A3E0|POTEF_HUMAN;sp|P0CG38|POTEI_HUMAN;sp|P0CG39|POTEJ_HUMAN;sp|Q9BYX7|ACTBM_HUMAN	sp|P63261|ACTG_HUMAN	sp|P63261|ACTG_HUMAN	MULTI-MSMS	DDA_IN2	IN2	759.357543945313	2	758.854969	1515.69539	31855.1042299483	1.2989	0.00098564	-0.48264	-0.00036625	0.81622	0.00061939	758.856247720003	31.422	0.33786	31.422	31.313	31.651	3.5527E-15					25	18	2	0	0	0	0.0029639	1	25409	89.171	67.426	1	3421900			83840	1083	14057	14057	88448	88448
QEYDESGPSIVHR	13	Unmodified	_QEYDESGPSIVHR_	0	sp|P63261|ACTG_HUMAN;sp|P60709|ACTB_HUMAN;sp|Q6S8J3|POTEE_HUMAN;sp|A5A3E0|POTEF_HUMAN;sp|P0CG38|POTEI_HUMAN;sp|P0CG39|POTEJ_HUMAN;sp|Q9BYX7|ACTBM_HUMAN	sp|P63261|ACTG_HUMAN	sp|P63261|ACTG_HUMAN	MULTI-MSMS	DDA_IN2	IN2	506.240203857422	3	506.239072	1515.69539	38877.1743697568	0.94109	0.00047642	1.1942	0.00060456	2.1353	0.001081	506.239579228914	31.423	0.23208	31.423	31.296	31.528	3.5527E-15					49	12	5	0	0	0	3.879E-08	1	25422	132.86	118.83	1	53445000			83841	1083	14057	14057	88449	88449
QEYDESGPSIVHR	13	Unmodified	_QEYDESGPSIVHR_	0	sp|P63261|ACTG_HUMAN;sp|P60709|ACTB_HUMAN;sp|Q6S8J3|POTEE_HUMAN;sp|A5A3E0|POTEF_HUMAN;sp|P0CG38|POTEI_HUMAN;sp|P0CG39|POTEJ_HUMAN;sp|Q9BYX7|ACTBM_HUMAN	sp|P63261|ACTG_HUMAN	sp|P63261|ACTG_HUMAN	MULTI-MSMS	DDA_IN2	IN2	758.856323242188	2	758.854969	1515.69539	32837.8400078633	1.5815	0.0012001	-1.0236	-0.00077675	0.5579	0.00042337	759.35544177457	32.214	0.25153	32.214	32.099	32.35	0					24	13	3	0	0	0	0.0018776	1	26316	94.363	71.721	1	2673700			83842	1083	14057	14057	88450	88450
QEYDESGPSIVHR	13	Unmodified	_QEYDESGPSIVHR_	0	sp|P63261|ACTG_HUMAN;sp|P60709|ACTB_HUMAN;sp|Q6S8J3|POTEE_HUMAN;sp|A5A3E0|POTEF_HUMAN;sp|P0CG38|POTEI_HUMAN;sp|P0CG39|POTEJ_HUMAN;sp|Q9BYX7|ACTBM_HUMAN	sp|P63261|ACTG_HUMAN	sp|P63261|ACTG_HUMAN	MULTI-MSMS	DDA_IN2	IN2	506.239593505859	3	506.239072	1515.69539	39080.8967036086	0.72412	0.00036658	0.40188	0.00020345	1.126	0.00057003	506.239418576438	33.96	0.57924	33.96	33.643	34.223	7.1054E-15					143	31	6	0	0	0	3.8389E-07	1	28276	119.25	103.71	1	365020000			83843	1083	14057	14057	88451	88451
QEYDESGPSIVHR	13	Unmodified	_QEYDESGPSIVHR_	0	sp|P63261|ACTG_HUMAN;sp|P60709|ACTB_HUMAN;sp|Q6S8J3|POTEE_HUMAN;sp|A5A3E0|POTEF_HUMAN;sp|P0CG38|POTEI_HUMAN;sp|P0CG39|POTEJ_HUMAN;sp|Q9BYX7|ACTBM_HUMAN	sp|P63261|ACTG_HUMAN	sp|P63261|ACTG_HUMAN	MULTI-MSMS	DDA_IN2	IN2	758.855590820313	2	758.854969	1515.69539	32256.6979940838	1.0219	0.00077548	0.20949	0.00015897	1.2314	0.00093445	758.855122615976	33.959	0.32506	33.959	33.789	34.114	0					61	17	5	0	0	0	3.4378E-21	1	28302	189.58	158.09	1	24706000			83844	1083	14057	14057	88452	88452
QEYDESGPSIVHR	13	Unmodified	_QEYDESGPSIVHR_	0	sp|P63261|ACTG_HUMAN;sp|P60709|ACTB_HUMAN;sp|Q6S8J3|POTEE_HUMAN;sp|A5A3E0|POTEF_HUMAN;sp|P0CG38|POTEI_HUMAN;sp|P0CG39|POTEJ_HUMAN;sp|Q9BYX7|ACTBM_HUMAN	sp|P63261|ACTG_HUMAN	sp|P63261|ACTG_HUMAN	MULTI-MSMS	DDA_IN2	IN2	759.350524902344	2	758.854969	1515.69539	32257.614935258	0.62805	0.0004766	-0.1319	-0.00010009	0.49615	0.00037651	758.855099199984	35.138	0.48225	35.138	34.775	35.257	0					74	30	4	0	0	0	0.0090924	1	29507	69.979	54.713	1	34862000			83845	1083	14057	14057	88453	88453
QEYDESGPSIVHR	13	Unmodified	_QEYDESGPSIVHR_	0	sp|P63261|ACTG_HUMAN;sp|P60709|ACTB_HUMAN;sp|Q6S8J3|POTEE_HUMAN;sp|A5A3E0|POTEF_HUMAN;sp|P0CG38|POTEI_HUMAN;sp|P0CG39|POTEJ_HUMAN;sp|Q9BYX7|ACTBM_HUMAN	sp|P63261|ACTG_HUMAN	sp|P63261|ACTG_HUMAN	MULTI-MSMS	DDA_IN2	IN2	506.262420654297	3	506.239072	1515.69539	38096.6114342605	0.32167	0.00016284	-0.85577	-0.00043322	-0.5341	-0.00027038	506.23879517007	35.127	0.61159	35.127	34.704	35.316	0					178	48	6	0	0	0	5.1037E-21	3	29595	180.61	167.48	1	544280000			83846	1083	14057	14057	88454;88455;88456	88454
QEYDESGPSIVHR	13	Unmodified	_QEYDESGPSIVHR_	0	sp|P63261|ACTG_HUMAN;sp|P60709|ACTB_HUMAN;sp|Q6S8J3|POTEE_HUMAN;sp|A5A3E0|POTEF_HUMAN;sp|P0CG38|POTEI_HUMAN;sp|P0CG39|POTEJ_HUMAN;sp|Q9BYX7|ACTBM_HUMAN	sp|P63261|ACTG_HUMAN	sp|P63261|ACTG_HUMAN	MULTI-MSMS	DDA_IN2	IN2	506.238708496094	3	506.239072	1515.69539	39232.0407231612	-0.066223	-3.3524E-05	-0.42546	-0.00021538	-0.49168	-0.00024891	506.23877529597	35.741	0.53798	35.741	35.593	36.131	0					90	32	5	0	0	0	1.2032E-09	1	30266	156.08	148.17	1	89596000			83847	1083	14057	14057	88457	88457
QEYDESGPSIVHR	13	Unmodified	_QEYDESGPSIVHR_	0	sp|P63261|ACTG_HUMAN;sp|P60709|ACTB_HUMAN;sp|Q6S8J3|POTEE_HUMAN;sp|A5A3E0|POTEF_HUMAN;sp|P0CG38|POTEI_HUMAN;sp|P0CG39|POTEJ_HUMAN;sp|Q9BYX7|ACTBM_HUMAN	sp|P63261|ACTG_HUMAN	sp|P63261|ACTG_HUMAN	MULTI-MSMS	DDA_IN2	IN2	759.356750488281	2	758.854969	1515.69539	31101.4565487239	0.23832	0.00018085	1.3104	0.0009944	1.5487	0.0011752	758.856394441937	35.74	0.15049	35.74	35.691	35.842	-7.1054E-15					17	8	3	0	0	0	1.2682E-07	1	30314	137.89	94.613	1	4102700			83848	1083	14057	14057	88458	88458
QEYDESGPSIVHR	13	Unmodified	_QEYDESGPSIVHR_	0	sp|P63261|ACTG_HUMAN;sp|P60709|ACTB_HUMAN;sp|Q6S8J3|POTEE_HUMAN;sp|A5A3E0|POTEF_HUMAN;sp|P0CG38|POTEI_HUMAN;sp|P0CG39|POTEJ_HUMAN;sp|Q9BYX7|ACTBM_HUMAN	sp|P63261|ACTG_HUMAN	sp|P63261|ACTG_HUMAN	MSMS	DDA_IN2	IN2	506.238952636719	3	506.239072	1515.69539	NaN	NaN	NaN	NaN	NaN	NaN	NaN	NaN	36.694	1	36.694	36.194	37.194	0								0	0	0	0.046361	1	31426	40.475	33.436	1				83849	1083	14057	14057	88459	88459
QEYDESGPSIVHR	13	Unmodified	_QEYDESGPSIVHR_	0	sp|P63261|ACTG_HUMAN;sp|P60709|ACTB_HUMAN;sp|Q6S8J3|POTEE_HUMAN;sp|A5A3E0|POTEF_HUMAN;sp|P0CG38|POTEI_HUMAN;sp|P0CG39|POTEJ_HUMAN;sp|Q9BYX7|ACTBM_HUMAN	sp|P63261|ACTG_HUMAN	sp|P63261|ACTG_HUMAN	MULTI-SECPEP	DDA_IN2	IN2	506.547485351563	3	506.239072	1515.69539	38790.1151267025	1.3882	0.00070278	1.6395	0.00083	3.0278	0.0015328	506.239029728671	32.216	0.44814	32.216	32.028	32.476	0					78	24	5	0	0	0	0.0014764	1	26370	113.76	102.17	1	57263000			83850	1083	14057	14057	88460	88460
QEYDESGPSIVHR	13	Unmodified	_QEYDESGPSIVHR_	0	sp|P63261|ACTG_HUMAN;sp|P60709|ACTB_HUMAN;sp|Q6S8J3|POTEE_HUMAN;sp|A5A3E0|POTEF_HUMAN;sp|P0CG38|POTEI_HUMAN;sp|P0CG39|POTEJ_HUMAN;sp|Q9BYX7|ACTBM_HUMAN	sp|P63261|ACTG_HUMAN	sp|P63261|ACTG_HUMAN	MULTI-MSMS	DDA_IN3	IN3	506.242736816406	3	506.239072	1515.69539	38356.5770075459	0.35262	0.00017851	1.1042	0.00055901	1.4569	0.00073752	506.239801962325	31.021	0.23058	31.021	30.924	31.154	3.5527E-15					44	12	5	0	0	0	0.025821	1	25052	43.03	34.725	1	51543000			83851	1083	14057	14057	88461	88461
QEYDESGPSIVHR	13	Unmodified	_QEYDESGPSIVHR_	0	sp|P63261|ACTG_HUMAN;sp|P60709|ACTB_HUMAN;sp|Q6S8J3|POTEE_HUMAN;sp|A5A3E0|POTEF_HUMAN;sp|P0CG38|POTEI_HUMAN;sp|P0CG39|POTEJ_HUMAN;sp|Q9BYX7|ACTBM_HUMAN	sp|P63261|ACTG_HUMAN	sp|P63261|ACTG_HUMAN	MULTI-MSMS	DDA_IN3	IN3	758.856506347656	2	758.854969	1515.69539	32076.2097904171	1.0506	0.00079722	0.65398	0.00049627	1.7045	0.0012935	758.855511337531	31.033	0.1946	31.033	30.924	31.118	0					20	10	3	0	0	0	0.00017803	1	25105	108.47	81.166	1	4272300			83852	1083	14057	14057	88462	88462
QEYDESGPSIVHR	13	Unmodified	_QEYDESGPSIVHR_	0	sp|P63261|ACTG_HUMAN;sp|P60709|ACTB_HUMAN;sp|Q6S8J3|POTEE_HUMAN;sp|A5A3E0|POTEF_HUMAN;sp|P0CG38|POTEI_HUMAN;sp|P0CG39|POTEJ_HUMAN;sp|Q9BYX7|ACTBM_HUMAN	sp|P63261|ACTG_HUMAN	sp|P63261|ACTG_HUMAN	MULTI-MSMS	DDA_IN3	IN3	759.356750488281	2	758.854969	1515.69539	33354.8632700617	2.3936	0.0018164	-0.19286	-0.00014635	2.2008	0.0016701	758.855740498415	31.812	0.19746	31.812	31.722	31.92	-3.5527E-15					24	10	3	0	0	0	0.0026423	1	26006	90.685	65.468	1	2732400			83853	1083	14057	14057	88463	88463
QEYDESGPSIVHR	13	Unmodified	_QEYDESGPSIVHR_	0	sp|P63261|ACTG_HUMAN;sp|P60709|ACTB_HUMAN;sp|Q6S8J3|POTEE_HUMAN;sp|A5A3E0|POTEF_HUMAN;sp|P0CG38|POTEI_HUMAN;sp|P0CG39|POTEJ_HUMAN;sp|Q9BYX7|ACTBM_HUMAN	sp|P63261|ACTG_HUMAN	sp|P63261|ACTG_HUMAN	MULTI-MSMS	DDA_IN3	IN3	506.240234375	3	506.239072	1515.69539	38637.6267569389	1.8522	0.00093764	2.9252	0.0014808	4.7774	0.0024185	506.239683255379	31.824	0.44958	31.824	31.669	32.119	0					86	24	4	0	0	0	0.0057107	1	26101	58.071	46.966	1	44117000			83854	1083	14057	14057	88464	88464
QEYDESGPSIVHR	13	Unmodified	_QEYDESGPSIVHR_	0	sp|P63261|ACTG_HUMAN;sp|P60709|ACTB_HUMAN;sp|Q6S8J3|POTEE_HUMAN;sp|A5A3E0|POTEF_HUMAN;sp|P0CG38|POTEI_HUMAN;sp|P0CG39|POTEJ_HUMAN;sp|Q9BYX7|ACTBM_HUMAN	sp|P63261|ACTG_HUMAN	sp|P63261|ACTG_HUMAN	MULTI-MSMS	DDA_IN3	IN3	506.240203857422	3	506.239072	1515.69539	38414.0212713237	1.1383	0.00057623	0.53998	0.00027336	1.6782	0.00084959	506.239284036338	33.074	0.39493	33.074	32.928	33.323	0					62	21	4	0	0	0	0.0016083	1	27531	76.588	67.138	1	24910000			83855	1083	14057	14057	88465	88465
QEYDESGPSIVHR	13	Unmodified	_QEYDESGPSIVHR_	0	sp|P63261|ACTG_HUMAN;sp|P60709|ACTB_HUMAN;sp|Q6S8J3|POTEE_HUMAN;sp|A5A3E0|POTEF_HUMAN;sp|P0CG38|POTEI_HUMAN;sp|P0CG39|POTEJ_HUMAN;sp|Q9BYX7|ACTBM_HUMAN	sp|P63261|ACTG_HUMAN	sp|P63261|ACTG_HUMAN	MULTI-MSMS	DDA_IN3	IN3	506.276245117188	3	506.239072	1515.69539	39015.0277265349	0.99909	0.00050578	1.0862	0.00054988	2.0853	0.0010557	506.239769001559	33.687	0.59401	33.687	33.323	33.917	0					134	32	7	0	0	0	5.1037E-21	2	28106	180.61	169.24	1	396030000			83856	1083	14057	14057	88466;88467	88467
QEYDESGPSIVHR	13	Unmodified	_QEYDESGPSIVHR_	0	sp|P63261|ACTG_HUMAN;sp|P60709|ACTB_HUMAN;sp|Q6S8J3|POTEE_HUMAN;sp|A5A3E0|POTEF_HUMAN;sp|P0CG38|POTEI_HUMAN;sp|P0CG39|POTEJ_HUMAN;sp|Q9BYX7|ACTBM_HUMAN	sp|P63261|ACTG_HUMAN	sp|P63261|ACTG_HUMAN	MULTI-MSMS	DDA_IN3	IN3	759.358703613281	2	758.854969	1515.69539	32531.8750937327	1.6953	0.0012865	0.56142	0.00042604	2.2567	0.0017125	758.855409806226	33.689	0.32582	33.689	33.503	33.829	0					57	17	5	0	0	0	9.157E-75	1	28103	257.92	201	1	19720000			83857	1083	14057	14057	88468	88468
QEYDESGPSIVHR	13	Unmodified	_QEYDESGPSIVHR_	0	sp|P63261|ACTG_HUMAN;sp|P60709|ACTB_HUMAN;sp|Q6S8J3|POTEE_HUMAN;sp|A5A3E0|POTEF_HUMAN;sp|P0CG38|POTEI_HUMAN;sp|P0CG39|POTEJ_HUMAN;sp|Q9BYX7|ACTBM_HUMAN	sp|P63261|ACTG_HUMAN	sp|P63261|ACTG_HUMAN	MULTI-MSMS	DDA_IN3	IN3	759.353942871094	2	758.854969	1515.69539	32008.5391263718	0.80083	0.00060772	0.78359	0.00059463	1.5844	0.0012023	758.855834996672	34.716	0.34707	34.716	34.489	34.836	0					86	36	3	0	0	0	3.8549E-06	1	29200	112.13	89.488	1	55167000			83858	1083	14057	14057	88469	88469
QEYDESGPSIVHR	13	Unmodified	_QEYDESGPSIVHR_	0	sp|P63261|ACTG_HUMAN;sp|P60709|ACTB_HUMAN;sp|Q6S8J3|POTEE_HUMAN;sp|A5A3E0|POTEF_HUMAN;sp|P0CG38|POTEI_HUMAN;sp|P0CG39|POTEJ_HUMAN;sp|Q9BYX7|ACTBM_HUMAN	sp|P63261|ACTG_HUMAN	sp|P63261|ACTG_HUMAN	MULTI-MSMS	DDA_IN3	IN3	506.238861083984	3	506.239072	1515.69539	38859.079615491	0.097722	4.9471E-05	-0.73121	-0.00037017	-0.63349	-0.0003207	506.23877142421	34.707	0.61626	34.707	34.293	34.909	0					224	61	5	0	0	0	1.1326E-08	2	29358	145.52	137.61	1	496950000			83859	1083	14057	14057	88470;88471	88470
QEYDESGPSIVHR	13	Unmodified	_QEYDESGPSIVHR_	0	sp|P63261|ACTG_HUMAN;sp|P60709|ACTB_HUMAN;sp|Q6S8J3|POTEE_HUMAN;sp|A5A3E0|POTEF_HUMAN;sp|P0CG38|POTEI_HUMAN;sp|P0CG39|POTEJ_HUMAN;sp|Q9BYX7|ACTBM_HUMAN	sp|P63261|ACTG_HUMAN	sp|P63261|ACTG_HUMAN	MULTI-MSMS	DDA_IN3	IN3	506.244049072266	3	506.239072	1515.69539	38722.3752664047	0.096849	4.9029E-05	-2.5068	-0.001269	-2.4099	-0.00122	506.237105067815	35.044	0.083876	35.044	34.974	35.058	0					14	9	2	0	0	0	0.047466	1	29664	38.189	31.216	1	8592200			83860	1083	14057	14057	88472	88472
QEYDESGPSIVHR	13	Unmodified	_QEYDESGPSIVHR_	0	sp|P63261|ACTG_HUMAN;sp|P60709|ACTB_HUMAN;sp|Q6S8J3|POTEE_HUMAN;sp|A5A3E0|POTEF_HUMAN;sp|P0CG38|POTEI_HUMAN;sp|P0CG39|POTEJ_HUMAN;sp|Q9BYX7|ACTBM_HUMAN	sp|P63261|ACTG_HUMAN	sp|P63261|ACTG_HUMAN	MULTI-MSMS	DDA_IN3	IN3	506.239349365234	3	506.239072	1515.69539	39470.5862150286	0.56604	0.00028655	0.16291	8.247E-05	0.72895	0.00036902	506.239148591715	35.295	0.59742	35.295	35.079	35.677	-7.1054E-15					102	34	5	0	0	0	3.879E-08	2	30068	132.86	121.75	1	94161000			83861	1083	14057	14057	88473;88474	88474
QEYDESGPSIVHR	13	Unmodified	_QEYDESGPSIVHR_	0	sp|P63261|ACTG_HUMAN;sp|P60709|ACTB_HUMAN;sp|Q6S8J3|POTEE_HUMAN;sp|A5A3E0|POTEF_HUMAN;sp|P0CG38|POTEI_HUMAN;sp|P0CG39|POTEJ_HUMAN;sp|Q9BYX7|ACTBM_HUMAN	sp|P63261|ACTG_HUMAN	sp|P63261|ACTG_HUMAN	MULTI-SECPEP	DDA_IN3	IN3	758.339416503906	2	758.854969	1515.69539	31700.9107895605	1.2673	0.00096166	1.2422	0.00094268	2.5095	0.0019043	758.856200202213	35.288	0.19843	35.288	35.189	35.388	0					17	10	2	0	0	0	0.04353	1	29908	91.855	70.984	1	5496100			83862	1083	14057	14057	88475	88475
QEYDESGPSIVHR	13	Unmodified	_QEYDESGPSIVHR_	0	sp|P63261|ACTG_HUMAN;sp|P60709|ACTB_HUMAN;sp|Q6S8J3|POTEE_HUMAN;sp|A5A3E0|POTEF_HUMAN;sp|P0CG38|POTEI_HUMAN;sp|P0CG39|POTEJ_HUMAN;sp|Q9BYX7|ACTBM_HUMAN	sp|P63261|ACTG_HUMAN	sp|P63261|ACTG_HUMAN	MULTI-MSMS	DDA_OC1	OC1	506.240844726563	3	506.239072	1515.69539	39904.8633444934	0.78001	0.00039487	0.71081	0.00035984	1.4908	0.00075471	506.239529728096	34.513	0.30577	34.513	34.37	34.676	7.1054E-15					63	16	5	0	0	0	4.6E-07	1	30960	118.37	96.817	1	29737000			83863	1083	14057	14057	88476	88476
QEYDESGPSIVHR	13	Unmodified	_QEYDESGPSIVHR_	0	sp|P63261|ACTG_HUMAN;sp|P60709|ACTB_HUMAN;sp|Q6S8J3|POTEE_HUMAN;sp|A5A3E0|POTEF_HUMAN;sp|P0CG38|POTEI_HUMAN;sp|P0CG39|POTEJ_HUMAN;sp|Q9BYX7|ACTBM_HUMAN	sp|P63261|ACTG_HUMAN	sp|P63261|ACTG_HUMAN	MULTI-MSMS	DDA_OC1	OC1	506.276336669922	3	506.239072	1515.69539	39140.1156847154	0.19849	0.00010049	-0.07248	-3.6692E-05	0.12601	6.3793E-05	506.239172708616	35.741	0.5327	35.741	35.467	36	0					144	29	6	0	0	0	1.0223E-21	3	32363	189.3	181.39	1	1519500000			83864	1083	14057	14057	88477;88478;88479	88478
QEYDESGPSIVHR	13	Unmodified	_QEYDESGPSIVHR_	0	sp|P63261|ACTG_HUMAN;sp|P60709|ACTB_HUMAN;sp|Q6S8J3|POTEE_HUMAN;sp|A5A3E0|POTEF_HUMAN;sp|P0CG38|POTEI_HUMAN;sp|P0CG39|POTEJ_HUMAN;sp|Q9BYX7|ACTBM_HUMAN	sp|P63261|ACTG_HUMAN	sp|P63261|ACTG_HUMAN	MULTI-MSMS	DDA_OC1	OC1	758.854431152344	2	758.854969	1515.69539	31953.9828133407	0.88302	0.00067008	-0.17898	-0.00013582	0.70404	0.00053426	758.854838423676	35.723	0.39175	35.723	35.537	35.929	0					74	21	5	0	0	0	3.202E-37	1	32339	211.46	193.64	1	82985000			83865	1083	14057	14057	88480	88480
QEYDESGPSIVHR	13	Unmodified	_QEYDESGPSIVHR_	0	sp|P63261|ACTG_HUMAN;sp|P60709|ACTB_HUMAN;sp|Q6S8J3|POTEE_HUMAN;sp|A5A3E0|POTEF_HUMAN;sp|P0CG38|POTEI_HUMAN;sp|P0CG39|POTEJ_HUMAN;sp|Q9BYX7|ACTBM_HUMAN	sp|P63261|ACTG_HUMAN	sp|P63261|ACTG_HUMAN	MSMS	DDA_OC1	OC1	758.856140136719	2	758.854969	1515.69539	NaN	NaN	NaN	NaN	NaN	NaN	NaN	NaN	34.537	1	34.537	34.037	35.037	0								0	0	0	0.018792	1	31069	57.492	32.275	1				83866	1083	14057	14057	88481	88481
QEYDESGPSIVHR	13	Unmodified	_QEYDESGPSIVHR_	0	sp|P63261|ACTG_HUMAN;sp|P60709|ACTB_HUMAN;sp|Q6S8J3|POTEE_HUMAN;sp|A5A3E0|POTEF_HUMAN;sp|P0CG38|POTEI_HUMAN;sp|P0CG39|POTEJ_HUMAN;sp|Q9BYX7|ACTBM_HUMAN	sp|P63261|ACTG_HUMAN	sp|P63261|ACTG_HUMAN	MULTI-MSMS	DDA_OC2	OC2	506.239349365234	3	506.239072	1515.69539	39713.7105344939	2.334	0.0011816	2.7819	0.0014083	5.1159	0.0025899	506.2414401616	31.83	0.46759	31.83	31.666	32.134	-3.5527E-15					58	25	4	0	0	0	0.014451	1	27010	49.333	39.821	1	4898400			83867	1083	14057	14057	88482	88482
QEYDESGPSIVHR	13	Unmodified	_QEYDESGPSIVHR_	0	sp|P63261|ACTG_HUMAN;sp|P60709|ACTB_HUMAN;sp|Q6S8J3|POTEE_HUMAN;sp|A5A3E0|POTEF_HUMAN;sp|P0CG38|POTEI_HUMAN;sp|P0CG39|POTEJ_HUMAN;sp|Q9BYX7|ACTBM_HUMAN	sp|P63261|ACTG_HUMAN	sp|P63261|ACTG_HUMAN	MULTI-MSMS	DDA_OC2	OC2	506.242034912109	3	506.239072	1515.69539	39984.1336627694	3.4319	0.0017374	0.14971	7.5791E-05	3.5817	0.0018132	506.239201325254	33.645	0.3269	33.645	33.478	33.805	0					57	17	4	0	0	0	0.0014003	1	29093	78.763	65.018	1	21287000			83868	1083	14057	14057	88483	88483
QEYDESGPSIVHR	13	Unmodified	_QEYDESGPSIVHR_	0	sp|P63261|ACTG_HUMAN;sp|P60709|ACTB_HUMAN;sp|Q6S8J3|POTEE_HUMAN;sp|A5A3E0|POTEF_HUMAN;sp|P0CG38|POTEI_HUMAN;sp|P0CG39|POTEJ_HUMAN;sp|Q9BYX7|ACTBM_HUMAN	sp|P63261|ACTG_HUMAN	sp|P63261|ACTG_HUMAN	MULTI-MSMS	DDA_OC2	OC2	506.238708496094	3	506.239072	1515.69539	39282.7835853497	1.1263	0.00057015	-0.36812	-0.00018636	0.75814	0.0003838	506.238977721472	34.794	0.6187	34.794	34.471	35.09	0					143	41	6	0	0	0	5.8571E-07	2	30681	116.9	108.99	1	1178300000			83869	1083	14057	14057	88484;88485	88485
QEYDESGPSIVHR	13	Unmodified	_QEYDESGPSIVHR_	0	sp|P63261|ACTG_HUMAN;sp|P60709|ACTB_HUMAN;sp|Q6S8J3|POTEE_HUMAN;sp|A5A3E0|POTEF_HUMAN;sp|P0CG38|POTEI_HUMAN;sp|P0CG39|POTEJ_HUMAN;sp|Q9BYX7|ACTBM_HUMAN	sp|P63261|ACTG_HUMAN	sp|P63261|ACTG_HUMAN	MULTI-MSMS	DDA_OC2	OC2	759.357421875	2	758.854969	1515.69539	32211.584114975	2.2297	0.001692	-0.71163	-0.00054002	1.5181	0.001152	758.854471953983	34.794	0.3535	34.794	34.579	34.933	0					62	19	4	0	0	0	8.8256E-44	1	30378	221.32	200.62	1	65307000			83870	1083	14057	14057	88486	88486
QEYDESGPSIVHR	13	Unmodified	_QEYDESGPSIVHR_	0	sp|P63261|ACTG_HUMAN;sp|P60709|ACTB_HUMAN;sp|Q6S8J3|POTEE_HUMAN;sp|A5A3E0|POTEF_HUMAN;sp|P0CG38|POTEI_HUMAN;sp|P0CG39|POTEJ_HUMAN;sp|Q9BYX7|ACTBM_HUMAN	sp|P63261|ACTG_HUMAN	sp|P63261|ACTG_HUMAN	MULTI-MSMS	DDA_OC3	OC3	506.240325927734	3	506.239072	1515.69539	39928.9809441067	3.8949	0.0019717	-0.53292	-0.00026978	3.362	0.001702	506.238930381402	33.526	0.3089	33.526	33.347	33.656	0					61	16	5	0	0	0	0.0020453	1	29142	72.681	64.77	1	26461000			83871	1083	14057	14057	88487	88487
QEYDESGPSIVHR	13	Unmodified	_QEYDESGPSIVHR_	0	sp|P63261|ACTG_HUMAN;sp|P60709|ACTB_HUMAN;sp|Q6S8J3|POTEE_HUMAN;sp|A5A3E0|POTEF_HUMAN;sp|P0CG38|POTEI_HUMAN;sp|P0CG39|POTEJ_HUMAN;sp|Q9BYX7|ACTBM_HUMAN	sp|P63261|ACTG_HUMAN	sp|P63261|ACTG_HUMAN	MULTI-MSMS	DDA_OC3	OC3	506.239501953125	3	506.239072	1515.69539	39658.6583348241	0.68615	0.00034736	-0.45904	-0.00023239	0.22711	0.00011497	506.238867180132	34.543	0.59208	34.543	34.299	34.891	0					166	42	6	0	0	0	1.2032E-09	5	30643	156.08	145.9	1	1183300000			83872	1083	14057	14057	88488;88489;88490;88491;88492	88491
QEYDESGPSIVHR	13	Unmodified	_QEYDESGPSIVHR_	0	sp|P63261|ACTG_HUMAN;sp|P60709|ACTB_HUMAN;sp|Q6S8J3|POTEE_HUMAN;sp|A5A3E0|POTEF_HUMAN;sp|P0CG38|POTEI_HUMAN;sp|P0CG39|POTEJ_HUMAN;sp|Q9BYX7|ACTBM_HUMAN	sp|P63261|ACTG_HUMAN	sp|P63261|ACTG_HUMAN	MULTI-MSMS	DDA_OC3	OC3	758.857482910156	2	758.854969	1515.69539	31925.3918377977	1.4707	0.001116	0.12527	9.5059E-05	1.596	0.0012111	758.855015476043	34.569	0.37089	34.569	34.371	34.742	0					80	27	4	0	0	0	1.6195E-43	2	30329	217.83	171.82	1	110410000			83873	1083	14057	14057	88493;88494	88493
QEYDESGPSIVHR	13	Unmodified	_QEYDESGPSIVHR_	0	sp|P63261|ACTG_HUMAN;sp|P60709|ACTB_HUMAN;sp|Q6S8J3|POTEE_HUMAN;sp|A5A3E0|POTEF_HUMAN;sp|P0CG38|POTEI_HUMAN;sp|P0CG39|POTEJ_HUMAN;sp|Q9BYX7|ACTBM_HUMAN	sp|P63261|ACTG_HUMAN	sp|P63261|ACTG_HUMAN	MULTI-MSMS	DDA_ON1	ON1	506.574829101563	3	506.239072	1515.69539	39409.0310208132	1.845	0.00093399	-0.57818	-0.0002927	1.2668	0.00064129	506.238634984852	31.916	0.21298	31.916	31.796	32.009	0					37	11	4	0	0	0	0.00042758	1	26748	95.428	90.113	1	27754000			83874	1083	14057	14057	88495	88495
QEYDESGPSIVHR	13	Unmodified	_QEYDESGPSIVHR_	0	sp|P63261|ACTG_HUMAN;sp|P60709|ACTB_HUMAN;sp|Q6S8J3|POTEE_HUMAN;sp|A5A3E0|POTEF_HUMAN;sp|P0CG38|POTEI_HUMAN;sp|P0CG39|POTEJ_HUMAN;sp|Q9BYX7|ACTBM_HUMAN	sp|P63261|ACTG_HUMAN	sp|P63261|ACTG_HUMAN	MULTI-MSMS	DDA_ON1	ON1	758.858032226563	2	758.854969	1515.69539	40105.7120007533	2.4876	0.0018877	0.63074	0.00047864	3.1184	0.0023664	759.356607321921	31.901	0.14308	31.901	31.848	31.991	-3.5527E-15					9	7	2	0	0	0	0.0074451	1	26813	73.781	47.662	1	1633700			83875	1083	14057	14057	88496	88496
QEYDESGPSIVHR	13	Unmodified	_QEYDESGPSIVHR_	0	sp|P63261|ACTG_HUMAN;sp|P60709|ACTB_HUMAN;sp|Q6S8J3|POTEE_HUMAN;sp|A5A3E0|POTEF_HUMAN;sp|P0CG38|POTEI_HUMAN;sp|P0CG39|POTEJ_HUMAN;sp|Q9BYX7|ACTBM_HUMAN	sp|P63261|ACTG_HUMAN	sp|P63261|ACTG_HUMAN	MULTI-MSMS	DDA_ON1	ON1	758.856201171875	2	758.854969	1515.69539	33839.9629821566	2.4287	0.001843	-1.3046	-0.00098998	1.1241	0.00085306	759.355060277646	32.793	0.17885	32.793	32.722	32.901	0					14	9	2	0	0	0	0.0015135	1	27868	96.113	64.62	1	2278500			83876	1083	14057	14057	88497	88497
QEYDESGPSIVHR	13	Unmodified	_QEYDESGPSIVHR_	0	sp|P63261|ACTG_HUMAN;sp|P60709|ACTB_HUMAN;sp|Q6S8J3|POTEE_HUMAN;sp|A5A3E0|POTEF_HUMAN;sp|P0CG38|POTEI_HUMAN;sp|P0CG39|POTEJ_HUMAN;sp|Q9BYX7|ACTBM_HUMAN	sp|P63261|ACTG_HUMAN	sp|P63261|ACTG_HUMAN	MULTI-MSMS	DDA_ON1	ON1	506.240570068359	3	506.239072	1515.69539	39379.9038061566	1.3447	0.00068072	0.51878	0.00026263	1.8635	0.00094335	506.239411655367	34.643	0.57151	34.643	34.345	34.917	0					123	31	6	0	0	0	6.0863E-07	1	29919	116.63	113.32	1	277350000			83877	1083	14057	14057	88498	88498
QEYDESGPSIVHR	13	Unmodified	_QEYDESGPSIVHR_	0	sp|P63261|ACTG_HUMAN;sp|P60709|ACTB_HUMAN;sp|Q6S8J3|POTEE_HUMAN;sp|A5A3E0|POTEF_HUMAN;sp|P0CG38|POTEI_HUMAN;sp|P0CG39|POTEJ_HUMAN;sp|Q9BYX7|ACTBM_HUMAN	sp|P63261|ACTG_HUMAN	sp|P63261|ACTG_HUMAN	MULTI-MSMS	DDA_ON1	ON1	758.857177734375	2	758.854969	1515.69539	32827.9474295238	1.9808	0.0015031	-0.40873	-0.00031016	1.5721	0.001193	758.854759316454	34.655	0.32327	34.655	34.505	34.828	0					47	17	4	0	0	0	8.6069E-05	1	29946	110.38	99.552	1	14559000			83878	1083	14057	14057	88499	88499
QEYDESGPSIVHR	13	Unmodified	_QEYDESGPSIVHR_	0	sp|P63261|ACTG_HUMAN;sp|P60709|ACTB_HUMAN;sp|Q6S8J3|POTEE_HUMAN;sp|A5A3E0|POTEF_HUMAN;sp|P0CG38|POTEI_HUMAN;sp|P0CG39|POTEJ_HUMAN;sp|Q9BYX7|ACTBM_HUMAN	sp|P63261|ACTG_HUMAN	sp|P63261|ACTG_HUMAN	MULTI-MSMS	DDA_ON1	ON1	506.239959716797	3	506.239072	1515.69539	38982.4334519784	1.1816	0.00059819	0.23829	0.00012063	1.4199	0.00071882	506.239240898907	35.897	0.56528	35.897	35.547	36.113	0					161	37	6	0	0	0	3.2173E-08	4	31618	128.21	120.3	1	930080000			83879	1083	14057	14057	88500;88501;88502;88503	88502
QEYDESGPSIVHR	13	Unmodified	_QEYDESGPSIVHR_	0	sp|P63261|ACTG_HUMAN;sp|P60709|ACTB_HUMAN;sp|Q6S8J3|POTEE_HUMAN;sp|A5A3E0|POTEF_HUMAN;sp|P0CG38|POTEI_HUMAN;sp|P0CG39|POTEJ_HUMAN;sp|Q9BYX7|ACTBM_HUMAN	sp|P63261|ACTG_HUMAN	sp|P63261|ACTG_HUMAN	MULTI-MSMS	DDA_ON1	ON1	758.855895996094	2	758.854969	1515.69539	32201.7550625473	1.829	0.001388	-0.075686	-5.7434E-05	1.7534	0.0013305	758.854925050605	35.901	0.39391	35.901	35.637	36.031	0					70	21	4	0	0	0	0.0040303	1	31250	84.658	64.897	1	47043000			83880	1083	14057	14057	88504	88504
QEYDESGPSIVHR	13	Unmodified	_QEYDESGPSIVHR_	0	sp|P63261|ACTG_HUMAN;sp|P60709|ACTB_HUMAN;sp|Q6S8J3|POTEE_HUMAN;sp|A5A3E0|POTEF_HUMAN;sp|P0CG38|POTEI_HUMAN;sp|P0CG39|POTEJ_HUMAN;sp|Q9BYX7|ACTBM_HUMAN	sp|P63261|ACTG_HUMAN	sp|P63261|ACTG_HUMAN	MULTI-MSMS	DDA_ON1	ON1	506.574157714844	3	506.239072	1515.69539	39367.3360872703	0.7979	0.00040393	-0.32618	-0.00016512	0.47173	0.00023881	506.23872929084	36.536	0.42965	36.536	36.4	36.829	0					86	32	4	0	0	0	0.0012696	4	31987	80.905	75.16	1	72692000			83881	1083	14057	14057	88505;88506;88507;88508	88505
QEYDESGPSIVHR	13	Unmodified	_QEYDESGPSIVHR_	0	sp|P63261|ACTG_HUMAN;sp|P60709|ACTB_HUMAN;sp|Q6S8J3|POTEE_HUMAN;sp|A5A3E0|POTEF_HUMAN;sp|P0CG38|POTEI_HUMAN;sp|P0CG39|POTEJ_HUMAN;sp|Q9BYX7|ACTBM_HUMAN	sp|P63261|ACTG_HUMAN	sp|P63261|ACTG_HUMAN	MSMS	DDA_ON1	ON1	758.857360839844	2	758.854969	1515.69539	NaN	NaN	NaN	NaN	NaN	NaN	NaN	NaN	36.048	1	36.048	35.548	36.548	0								0	0	0	0.00039216	1	31669	99.283	73.164	1				83882	1083	14057	14057	88509	88509
QEYDESGPSIVHR	13	Unmodified	_QEYDESGPSIVHR_	0	sp|P63261|ACTG_HUMAN;sp|P60709|ACTB_HUMAN;sp|Q6S8J3|POTEE_HUMAN;sp|A5A3E0|POTEF_HUMAN;sp|P0CG38|POTEI_HUMAN;sp|P0CG39|POTEJ_HUMAN;sp|Q9BYX7|ACTBM_HUMAN	sp|P63261|ACTG_HUMAN	sp|P63261|ACTG_HUMAN	MULTI-SECPEP	DDA_ON1	ON1	506.294616699219	3	506.239072	1515.69539	39877.5593021383	1.8154	0.00091904	0.76244	0.00038598	2.5779	0.001305	506.239057983722	32.799	0.44236	32.799	32.638	33.081	0					64	24	5	0	0	0	0.015684	1	27809	96.464	89.035	1	37969000			83883	1083	14057	14057	88510	88510
QEYDESGPSIVHR	13	Unmodified	_QEYDESGPSIVHR_	0	sp|P63261|ACTG_HUMAN;sp|P60709|ACTB_HUMAN;sp|Q6S8J3|POTEE_HUMAN;sp|A5A3E0|POTEF_HUMAN;sp|P0CG38|POTEI_HUMAN;sp|P0CG39|POTEJ_HUMAN;sp|Q9BYX7|ACTBM_HUMAN	sp|P63261|ACTG_HUMAN	sp|P63261|ACTG_HUMAN	MULTI-MSMS	DDA_ON2	ON2	506.573211669922	3	506.239072	1515.69539	38865.6730031565	1.1649	0.0005897	-0.73336	-0.00037125	0.43151	0.00021845	506.238500664157	31.656	0.21289	31.656	31.557	31.77	3.5527E-15					34	11	4	0	0	0	2.681E-07	1	26498	120.6	107.84	1	32648000			83884	1083	14057	14057	88511	88511
QEYDESGPSIVHR	13	Unmodified	_QEYDESGPSIVHR_	0	sp|P63261|ACTG_HUMAN;sp|P60709|ACTB_HUMAN;sp|Q6S8J3|POTEE_HUMAN;sp|A5A3E0|POTEF_HUMAN;sp|P0CG38|POTEI_HUMAN;sp|P0CG39|POTEJ_HUMAN;sp|Q9BYX7|ACTBM_HUMAN	sp|P63261|ACTG_HUMAN	sp|P63261|ACTG_HUMAN	MULTI-MSMS	DDA_ON2	ON2	759.357666015625	2	758.854969	1515.69539	33834.0840920582	2.4645	0.0018702	-0.51688	-0.00039224	1.9477	0.001478	758.85441285812	32.502	0.16117	32.502	32.421	32.582	-7.1054E-15					14	8	2	0	0	0	0.0017863	1	27538	94.801	69.18	1	2003600			83885	1083	14057	14057	88512	88512
QEYDESGPSIVHR	13	Unmodified	_QEYDESGPSIVHR_	0	sp|P63261|ACTG_HUMAN;sp|P60709|ACTB_HUMAN;sp|Q6S8J3|POTEE_HUMAN;sp|A5A3E0|POTEF_HUMAN;sp|P0CG38|POTEI_HUMAN;sp|P0CG39|POTEJ_HUMAN;sp|Q9BYX7|ACTBM_HUMAN	sp|P63261|ACTG_HUMAN	sp|P63261|ACTG_HUMAN	MULTI-MSMS	DDA_ON2	ON2	759.35791015625	2	758.854969	1515.69539	33116.0854132262	1.8714	0.0014201	-0.24703	-0.00018746	1.6244	0.0012327	758.85478658337	34.401	0.2869	34.401	34.266	34.553	0					43	15	4	0	0	0	8.6069E-05	1	29671	110.38	99.552	1	17888000			83886	1083	14057	14057	88513	88513
QEYDESGPSIVHR	13	Unmodified	_QEYDESGPSIVHR_	0	sp|P63261|ACTG_HUMAN;sp|P60709|ACTB_HUMAN;sp|Q6S8J3|POTEE_HUMAN;sp|A5A3E0|POTEF_HUMAN;sp|P0CG38|POTEI_HUMAN;sp|P0CG39|POTEJ_HUMAN;sp|Q9BYX7|ACTBM_HUMAN	sp|P63261|ACTG_HUMAN	sp|P63261|ACTG_HUMAN	MULTI-MSMS	DDA_ON2	ON2	506.240447998047	3	506.239072	1515.69539	39149.0082572854	1.1254	0.00056972	0.85498	0.00043282	1.9804	0.0010025	506.239600528204	34.416	0.57419	34.416	34.122	34.697	0					112	31	6	0	0	0	0.00080302	1	29956	88.552	80.237	1	294820000			83887	1083	14057	14057	88514	88514
QEYDESGPSIVHR	13	Unmodified	_QEYDESGPSIVHR_	0	sp|P63261|ACTG_HUMAN;sp|P60709|ACTB_HUMAN;sp|Q6S8J3|POTEE_HUMAN;sp|A5A3E0|POTEF_HUMAN;sp|P0CG38|POTEI_HUMAN;sp|P0CG39|POTEJ_HUMAN;sp|Q9BYX7|ACTBM_HUMAN	sp|P63261|ACTG_HUMAN	sp|P63261|ACTG_HUMAN	MULTI-MSMS	DDA_ON2	ON2	506.239044189453	3	506.239072	1515.69539	38886.5425314766	0.51644	0.00026144	0.073893	3.7407E-05	0.59034	0.00029885	506.239189908426	35.577	0.54266	35.577	35.203	35.746	0					142	37	6	0	0	0	4.0384E-08	2	31216	133.98	122.87	1	1064400000			83888	1083	14057	14057	88515;88516	88516
QEYDESGPSIVHR	13	Unmodified	_QEYDESGPSIVHR_	0	sp|P63261|ACTG_HUMAN;sp|P60709|ACTB_HUMAN;sp|Q6S8J3|POTEE_HUMAN;sp|A5A3E0|POTEF_HUMAN;sp|P0CG38|POTEI_HUMAN;sp|P0CG39|POTEJ_HUMAN;sp|Q9BYX7|ACTBM_HUMAN	sp|P63261|ACTG_HUMAN	sp|P63261|ACTG_HUMAN	MULTI-MSMS	DDA_ON2	ON2	759.351989746094	2	758.854969	1515.69539	32461.4250677111	1.2724	0.00096556	-0.12499	-9.4847E-05	1.1474	0.00087071	758.854801979894	35.586	0.3346	35.586	35.346	35.68	0					60	18	5	0	0	0	0.0040303	1	30916	84.658	68.434	1	66157000			83889	1083	14057	14057	88517	88517
QEYDESGPSIVHR	13	Unmodified	_QEYDESGPSIVHR_	0	sp|P63261|ACTG_HUMAN;sp|P60709|ACTB_HUMAN;sp|Q6S8J3|POTEE_HUMAN;sp|A5A3E0|POTEF_HUMAN;sp|P0CG38|POTEI_HUMAN;sp|P0CG39|POTEJ_HUMAN;sp|Q9BYX7|ACTBM_HUMAN	sp|P63261|ACTG_HUMAN	sp|P63261|ACTG_HUMAN	MULTI-MSMS	DDA_ON2	ON2	506.239318847656	3	506.239072	1515.69539	39057.0370295917	0.67214	0.00034026	-0.75494	-0.00038218	-0.082802	-4.1917E-05	506.238484182203	36.147	0.40431	36.147	36.024	36.428	7.1054E-15					77	28	4	0	0	0	9.1603E-17	3	31598	179.83	173.36	1	66475000			83890	1083	14057	14057	88518;88519;88520	88519
QEYDESGPSIVHR	13	Unmodified	_QEYDESGPSIVHR_	0	sp|P63261|ACTG_HUMAN;sp|P60709|ACTB_HUMAN;sp|Q6S8J3|POTEE_HUMAN;sp|A5A3E0|POTEF_HUMAN;sp|P0CG38|POTEI_HUMAN;sp|P0CG39|POTEJ_HUMAN;sp|Q9BYX7|ACTBM_HUMAN	sp|P63261|ACTG_HUMAN	sp|P63261|ACTG_HUMAN	MULTI-MSMS	DDA_ON3	ON3	506.571838378906	3	506.239072	1515.69539	39724.4350850031	2.2937	0.0011611	1.4436	0.0007308	3.7373	0.001892	506.23928771796	31.658	0.35739	31.658	31.54	31.897	0					63	19	5	0	0	0	0.0027793	1	25616	66.533	55.627	1	30485000			83891	1083	14057	14057	88521	88521
QEYDESGPSIVHR	13	Unmodified	_QEYDESGPSIVHR_	0	sp|P63261|ACTG_HUMAN;sp|P60709|ACTB_HUMAN;sp|Q6S8J3|POTEE_HUMAN;sp|A5A3E0|POTEF_HUMAN;sp|P0CG38|POTEI_HUMAN;sp|P0CG39|POTEJ_HUMAN;sp|Q9BYX7|ACTBM_HUMAN	sp|P63261|ACTG_HUMAN	sp|P63261|ACTG_HUMAN	MULTI-MSMS	DDA_ON3	ON3	506.239990234375	3	506.239072	1515.69539	39436.4144702661	1.4218	0.00071978	1.105	0.0005594	2.5268	0.0012792	506.239563005014	32.848	0.31733	32.848	32.697	33.014	0					40	17	3	0	0	0	0.0027793	1	27125	66.533	59.804	1	12585000			83892	1083	14057	14057	88522	88522
QEYDESGPSIVHR	13	Unmodified	_QEYDESGPSIVHR_	0	sp|P63261|ACTG_HUMAN;sp|P60709|ACTB_HUMAN;sp|Q6S8J3|POTEE_HUMAN;sp|A5A3E0|POTEF_HUMAN;sp|P0CG38|POTEI_HUMAN;sp|P0CG39|POTEJ_HUMAN;sp|Q9BYX7|ACTBM_HUMAN	sp|P63261|ACTG_HUMAN	sp|P63261|ACTG_HUMAN	MULTI-MSMS	DDA_ON3	ON3	758.856323242188	2	758.854969	1515.69539	33092.3270356516	2.6123	0.0019823	-1.4627	-0.00111	1.1496	0.00087239	758.85375400032	33.454	0.25194	33.454	33.282	33.534	7.1054E-15					34	13	3	0	0	0	1.2627E-10	1	27698	160.18	129.62	1	11953000			83893	1083	14057	14057	88523	88523
QEYDESGPSIVHR	13	Unmodified	_QEYDESGPSIVHR_	0	sp|P63261|ACTG_HUMAN;sp|P60709|ACTB_HUMAN;sp|Q6S8J3|POTEE_HUMAN;sp|A5A3E0|POTEF_HUMAN;sp|P0CG38|POTEI_HUMAN;sp|P0CG39|POTEJ_HUMAN;sp|Q9BYX7|ACTBM_HUMAN	sp|P63261|ACTG_HUMAN	sp|P63261|ACTG_HUMAN	MULTI-MSMS	DDA_ON3	ON3	506.239135742188	3	506.239072	1515.69539	39056.429430681	0.71759	0.00036327	-0.61684	-0.00031227	0.10076	5.1008E-05	506.23875862535	34.583	0.72788	34.583	34.073	34.801	0					313	87	5	0	0	0	1.417E-08	3	29157	144.51	136.6	1	553080000			83894	1083	14057	14057	88524;88525;88526	88526
QEYDESGPSIVHR	13	Unmodified	_QEYDESGPSIVHR_	0	sp|P63261|ACTG_HUMAN;sp|P60709|ACTB_HUMAN;sp|Q6S8J3|POTEE_HUMAN;sp|A5A3E0|POTEF_HUMAN;sp|P0CG38|POTEI_HUMAN;sp|P0CG39|POTEJ_HUMAN;sp|Q9BYX7|ACTBM_HUMAN	sp|P63261|ACTG_HUMAN	sp|P63261|ACTG_HUMAN	MULTI-MSMS	DDA_ON3	ON3	759.357177734375	2	758.854969	1515.69539	32441.2057213034	1.3479	0.0010228	1.2991	0.00098583	2.647	0.0020087	758.855949322771	34.587	0.36123	34.587	34.342	34.703	0					138	55	3	0	0	0	1.4718E-07	1	28914	136.02	116.26	1	50629000			83895	1083	14057	14057	88527	88527
QEYDESGPSIVHR	13	Unmodified	_QEYDESGPSIVHR_	0	sp|P63261|ACTG_HUMAN;sp|P60709|ACTB_HUMAN;sp|Q6S8J3|POTEE_HUMAN;sp|A5A3E0|POTEF_HUMAN;sp|P0CG38|POTEI_HUMAN;sp|P0CG39|POTEJ_HUMAN;sp|Q9BYX7|ACTBM_HUMAN	sp|P63261|ACTG_HUMAN	sp|P63261|ACTG_HUMAN	MULTI-MSMS	DDA_ON3	ON3	506.239044189453	3	506.239072	1515.69539	39279.8719118155	1.2241	0.00061968	-0.19579	-9.9115E-05	1.0283	0.00052056	506.238674939527	35.078	0.59853	35.078	34.955	35.553	0					89	34	4	0	0	0	3.6654E-08	1	29513	131.36	120.79	1	60589000			83896	1083	14057	14057	88528	88528
QEYDESGPSIVHR	13	Unmodified	_QEYDESGPSIVHR_	0	sp|P63261|ACTG_HUMAN;sp|P60709|ACTB_HUMAN;sp|Q6S8J3|POTEE_HUMAN;sp|A5A3E0|POTEF_HUMAN;sp|P0CG38|POTEI_HUMAN;sp|P0CG39|POTEJ_HUMAN;sp|Q9BYX7|ACTBM_HUMAN	sp|P63261|ACTG_HUMAN	sp|P63261|ACTG_HUMAN	MULTI-MSMS	DDA_ON3	ON3	758.855712890625	2	758.854969	1515.69539	36976.140889236	1.8458	0.0014007	-0.24867	-0.0001887	1.5972	0.001212	758.854322439586	35.079	0.12286	35.079	35.052	35.175	0					10	6	2	0	0	0	0.0047825	1	29590	81.475	56.258	1	3152800			83897	1083	14057	14057	88529	88529
QEYDESGPSIVHR	13	Unmodified	_QEYDESGPSIVHR_	0	sp|P63261|ACTG_HUMAN;sp|P60709|ACTB_HUMAN;sp|Q6S8J3|POTEE_HUMAN;sp|A5A3E0|POTEF_HUMAN;sp|P0CG38|POTEI_HUMAN;sp|P0CG39|POTEJ_HUMAN;sp|Q9BYX7|ACTBM_HUMAN	sp|P63261|ACTG_HUMAN	sp|P63261|ACTG_HUMAN	MULTI-SECPEP	DDA_ON3	ON3	506.795684814453	3	506.239072	1515.69539	39236.5447441149	1.9818	0.0010032	-0.33679	-0.0001705	1.645	0.00083275	506.238921289188	33.437	0.50415	33.437	33.174	33.678	0					108	27	6	0	0	0	1.2867E-18	1	27687	156.81	144.02	1	283610000			83898	1083	14057	14057	88530	88530
QEYDESGPSIVHR	13	Unmodified	_QEYDESGPSIVHR_	0	sp|P63261|ACTG_HUMAN;sp|P60709|ACTB_HUMAN;sp|Q6S8J3|POTEE_HUMAN;sp|A5A3E0|POTEF_HUMAN;sp|P0CG38|POTEI_HUMAN;sp|P0CG39|POTEJ_HUMAN;sp|Q9BYX7|ACTBM_HUMAN	sp|P63261|ACTG_HUMAN	sp|P63261|ACTG_HUMAN	MULTI-MATCH	DDA_IN1	IN1		3	506.239072	1515.69539	37373.9550567106	-0.24299	-0.00012301	3.6381	0.0018418	3.3951	0.0017187	506.242713143188	31.291	0.26738	31.291	31.205	31.472	-3.5527E-15	0.045766	0.0036121	NaN	132.86	48	14	5	NaN	NaN	NaN	NaN	0		NaN	NaN	0	55782000			83899	1083	14057	14057
QEYDESGPSIVHR	13	Unmodified	_QEYDESGPSIVHR_	0	sp|P63261|ACTG_HUMAN;sp|P60709|ACTB_HUMAN;sp|Q6S8J3|POTEE_HUMAN;sp|A5A3E0|POTEF_HUMAN;sp|P0CG38|POTEI_HUMAN;sp|P0CG39|POTEJ_HUMAN;sp|Q9BYX7|ACTBM_HUMAN	sp|P63261|ACTG_HUMAN	sp|P63261|ACTG_HUMAN	MULTI-MATCH	DDA_IN2	IN2		3	506.239072	1515.69539	38722.7193805832	1.0324	0.00052262	-1.0257	-0.00051926	0.0066295	3.3561E-06	506.238862725874	31.992	0.098183	31.992	31.947	32.045	-3.5527E-15	0.27832	-0.0020723	NaN	120.6	10	5	2	NaN	NaN	NaN	NaN	0		NaN	NaN	0	5204900			83900	1083	14057	14057
QEYDESGPSIVHR	13	Unmodified	_QEYDESGPSIVHR_	0	sp|P63261|ACTG_HUMAN;sp|P60709|ACTB_HUMAN;sp|Q6S8J3|POTEE_HUMAN;sp|A5A3E0|POTEF_HUMAN;sp|P0CG38|POTEI_HUMAN;sp|P0CG39|POTEJ_HUMAN;sp|Q9BYX7|ACTBM_HUMAN	sp|P63261|ACTG_HUMAN	sp|P63261|ACTG_HUMAN	MULTI-MATCH	DDA_IN3	IN3		2	758.854969	1515.69539	36801.4343999337	1.8212	0.001382	-1.2662	-0.00096086	0.55501	0.00042117	759.354874252454	33.074	0.10722	33.074	33.018	33.125	0	0.28426	-0.00050374	NaN	96.113	8	5	2	NaN	NaN	NaN	NaN	0		NaN	NaN	0	2554200			83901	1083	14057	14057
QEYDESGPSIVHR	13	Unmodified	_QEYDESGPSIVHR_	0	sp|P63261|ACTG_HUMAN;sp|P60709|ACTB_HUMAN;sp|Q6S8J3|POTEE_HUMAN;sp|A5A3E0|POTEF_HUMAN;sp|P0CG38|POTEI_HUMAN;sp|P0CG39|POTEJ_HUMAN;sp|Q9BYX7|ACTBM_HUMAN	sp|P63261|ACTG_HUMAN	sp|P63261|ACTG_HUMAN	MULTI-MATCH	DDA_IN3	IN3		3	506.239072	1515.69539	37285.838046759	0.92761	0.00046959	-1.0642	-0.00053874	-0.13659	-6.9148E-05	506.572131314711	31.55	0.020193	31.55	31.536	31.556	0	-0.16301	-0.0021308	NaN	120.6	4	2	2	NaN	NaN	NaN	NaN	0		NaN	NaN	0	5198100			83902	1083	14057	14057
QEYDESGPSIVHR	13	Unmodified	_QEYDESGPSIVHR_	0	sp|P63261|ACTG_HUMAN;sp|P60709|ACTB_HUMAN;sp|Q6S8J3|POTEE_HUMAN;sp|A5A3E0|POTEF_HUMAN;sp|P0CG38|POTEI_HUMAN;sp|P0CG39|POTEJ_HUMAN;sp|Q9BYX7|ACTBM_HUMAN	sp|P63261|ACTG_HUMAN	sp|P63261|ACTG_HUMAN	MULTI-MATCH	DDA_OC2	OC2		2	758.854969	1515.69539	NaN	4.5977	0.003489	1.4379	0.0010912	6.0356	0.0045801	758.855391776833	33.649	0.12669	33.649	33.568	33.695	0	-0.055141	0.0021845	NaN	257.92	11	6	2	NaN	NaN	NaN	NaN	0		NaN	NaN	0	1017800			83903	1083	14057	14057
QEYDESGPSIVHR	13	Unmodified	_QEYDESGPSIVHR_	0	sp|P63261|ACTG_HUMAN;sp|P60709|ACTB_HUMAN;sp|Q6S8J3|POTEE_HUMAN;sp|A5A3E0|POTEF_HUMAN;sp|P0CG38|POTEI_HUMAN;sp|P0CG39|POTEJ_HUMAN;sp|Q9BYX7|ACTBM_HUMAN	sp|P63261|ACTG_HUMAN	sp|P63261|ACTG_HUMAN	MULTI-MATCH	DDA_OC3	OC3		2	758.854969	1515.69539	33227.0256279039	4.9672	0.0037694	-0.42984	-0.00032619	4.5373	0.0034432	759.355791308782	33.511	0.10845	33.511	33.456	33.565	0	-0.19315	-0.00065025	NaN	257.92	10	5	2	NaN	NaN	NaN	NaN	0		NaN	NaN	0	1527000			83904	1083	14057	14057
QEYDESGPSIVHR	13	Unmodified	_QEYDESGPSIVHR_	0	sp|P63261|ACTG_HUMAN;sp|P60709|ACTB_HUMAN;sp|Q6S8J3|POTEE_HUMAN;sp|A5A3E0|POTEF_HUMAN;sp|P0CG38|POTEI_HUMAN;sp|P0CG39|POTEJ_HUMAN;sp|Q9BYX7|ACTBM_HUMAN	sp|P63261|ACTG_HUMAN	sp|P63261|ACTG_HUMAN	MULTI-MATCH	DDA_OC3	OC3		3	506.239072	1515.69539	39805.2255282881	2.3563	0.0011928	1.1718	0.00059319	3.528	0.001786	506.238971255502	35.477	0.32622	35.477	35.335	35.661	0	-0.093473	0.0017758	NaN	189.3	32	17	2	NaN	NaN	NaN	NaN	0		NaN	NaN	0	3446100			83905	1083	14057	14057
QEYDESGPSIVHR	13	Unmodified	_QEYDESGPSIVHR_	0	sp|P63261|ACTG_HUMAN;sp|P60709|ACTB_HUMAN;sp|Q6S8J3|POTEE_HUMAN;sp|A5A3E0|POTEF_HUMAN;sp|P0CG38|POTEI_HUMAN;sp|P0CG39|POTEJ_HUMAN;sp|Q9BYX7|ACTBM_HUMAN	sp|P63261|ACTG_HUMAN	sp|P63261|ACTG_HUMAN	MULTI-MATCH	DDA_OC3	OC3		3	506.239072	1515.69539	40672.1119892319	2.7214	0.0013777	1.4568	0.00073751	4.1782	0.0021152	506.573700687756	31.711	0.37423	31.711	31.508	31.883	3.5527E-15	-0.0021841	0.001698	NaN	120.6	64	20	4	NaN	NaN	NaN	NaN	0		NaN	NaN	0	4943000			83906	1083	14057	14057
QEYDESGPSIVHR	13	Unmodified	_QEYDESGPSIVHR_	0	sp|P63261|ACTG_HUMAN;sp|P60709|ACTB_HUMAN;sp|Q6S8J3|POTEE_HUMAN;sp|A5A3E0|POTEF_HUMAN;sp|P0CG38|POTEI_HUMAN;sp|P0CG39|POTEJ_HUMAN;sp|Q9BYX7|ACTBM_HUMAN	sp|P63261|ACTG_HUMAN	sp|P63261|ACTG_HUMAN	MULTI-MATCH	DDA_ON2	ON2		3	506.239072	1515.69539	39849.6111523013	1.7159	0.00086865	0.53894	0.00027283	2.2548	0.0011415	506.238900176595	32.49	0.45496	32.49	32.342	32.797	0	-0.31302	-0.00037156	NaN	76.588	64	25	5	NaN	NaN	NaN	NaN	0		NaN	NaN	0	35658000			83907	1083	14057	14057
QEYDESGPSIVHR	13	Unmodified	_QEYDESGPSIVHR_	0	sp|P63261|ACTG_HUMAN;sp|P60709|ACTB_HUMAN;sp|Q6S8J3|POTEE_HUMAN;sp|A5A3E0|POTEF_HUMAN;sp|P0CG38|POTEI_HUMAN;sp|P0CG39|POTEJ_HUMAN;sp|Q9BYX7|ACTBM_HUMAN	sp|P63261|ACTG_HUMAN	sp|P63261|ACTG_HUMAN	MULTI-MATCH	DDA_ON3	ON3		3	506.239072	1515.69539	39049.9439674818	0.89068	0.0004509	-1.1026	-0.00055817	-0.21189	-0.00010727	506.237957730051	34.812	0.19598	34.812	34.759	34.955	0	-0.11612	0.0009142	NaN	38.189	28	19	2	NaN	NaN	NaN	NaN	0		NaN	NaN	0	52493000			83908	1083	14057	14057
QEYDESGPSIVHRK	14	Unmodified	_QEYDESGPSIVHRK_	1	sp|P63261|ACTG_HUMAN;sp|P60709|ACTB_HUMAN;sp|Q6S8J3|POTEE_HUMAN;sp|A5A3E0|POTEF_HUMAN;sp|P0CG38|POTEI_HUMAN;sp|P0CG39|POTEJ_HUMAN;sp|Q9BYX7|ACTBM_HUMAN	sp|P63261|ACTG_HUMAN	sp|P63261|ACTG_HUMAN	MULTI-MSMS	DDA_IN1	IN1	548.937683105469	3	548.937393	1643.79035	34279.3312110899	1.4087	0.00077331	0.5079	0.00027881	1.9166	0.0010521	548.937490020654	26.684	0.28525	26.684	26.509	26.794	-3.5527E-15					25	15	3	0	0	0	0.0024709	1	20003	58.079	46.808	1	6876400			83909	1083	14058	14058	88531	88531
QEYDESGPSIVHRK	14	Unmodified	_QEYDESGPSIVHRK_	1	sp|P63261|ACTG_HUMAN;sp|P60709|ACTB_HUMAN;sp|Q6S8J3|POTEE_HUMAN;sp|A5A3E0|POTEF_HUMAN;sp|P0CG38|POTEI_HUMAN;sp|P0CG39|POTEJ_HUMAN;sp|Q9BYX7|ACTBM_HUMAN	sp|P63261|ACTG_HUMAN	sp|P63261|ACTG_HUMAN	MULTI-MSMS	DDA_IN1	IN1	548.937377929688	3	548.937393	1643.79035	37545.7519001418	0.6933	0.00038058	0.086247	4.7344E-05	0.77954	0.00042792	548.937518345059	27.892	0.52287	27.892	27.647	28.169	0					93	28	4	0	0	0	0.00011269	3	21636	94.728	83.683	1	23043000			83910	1083	14058	14058	88532;88533;88534	88534
QEYDESGPSIVHRK	14	Unmodified	_QEYDESGPSIVHRK_	1	sp|P63261|ACTG_HUMAN;sp|P60709|ACTB_HUMAN;sp|Q6S8J3|POTEE_HUMAN;sp|A5A3E0|POTEF_HUMAN;sp|P0CG38|POTEI_HUMAN;sp|P0CG39|POTEJ_HUMAN;sp|Q9BYX7|ACTBM_HUMAN	sp|P63261|ACTG_HUMAN	sp|P63261|ACTG_HUMAN	MULTI-MSMS	DDA_IN1	IN1	412.206665039063	4	411.954864	1643.79035	44797.4759353644	0.62515	0.00025753	-0.22273	-9.1754E-05	0.40242	0.00016578	411.95477833494	27.874	0.81232	27.874	27.575	28.387	-3.5527E-15					126	44	4	0	0	0	0.011319	2	21274	46.41	37.05	1	21863000			83911	1083	14058	14058	88535;88536	88535
QEYDESGPSIVHRK	14	Unmodified	_QEYDESGPSIVHRK_	1	sp|P63261|ACTG_HUMAN;sp|P60709|ACTB_HUMAN;sp|Q6S8J3|POTEE_HUMAN;sp|A5A3E0|POTEF_HUMAN;sp|P0CG38|POTEI_HUMAN;sp|P0CG39|POTEJ_HUMAN;sp|Q9BYX7|ACTBM_HUMAN	sp|P63261|ACTG_HUMAN	sp|P63261|ACTG_HUMAN	MULTI-MSMS	DDA_IN1	IN1	412.707672119141	4	411.954864	1643.79035	43510.0508601899	0.40835	0.00016822	0.69044	0.00028443	1.0988	0.00045265	412.205743709319	28.967	0.46738	28.967	28.795	29.262	3.5527E-15					84	28	4	0	0	0	0.00060592	2	22708	80.371	74.997	1	31942000			83912	1083	14058	14058	88537;88538	88537
QEYDESGPSIVHRK	14	Unmodified	_QEYDESGPSIVHRK_	1	sp|P63261|ACTG_HUMAN;sp|P60709|ACTB_HUMAN;sp|Q6S8J3|POTEE_HUMAN;sp|A5A3E0|POTEF_HUMAN;sp|P0CG38|POTEI_HUMAN;sp|P0CG39|POTEJ_HUMAN;sp|Q9BYX7|ACTBM_HUMAN	sp|P63261|ACTG_HUMAN	sp|P63261|ACTG_HUMAN	MSMS	DDA_IN1	IN1	548.938903808594	3	548.937393	1643.79035	NaN	NaN	NaN	NaN	NaN	NaN	NaN	NaN	28.795	1	28.795	28.295	29.295	0								0	0	0	0.004494	1	22497	55.724	43.364	1				83913	1083	14058	14058	88539	88539
QEYDESGPSIVHRK	14	Unmodified	_QEYDESGPSIVHRK_	1	sp|P63261|ACTG_HUMAN;sp|P60709|ACTB_HUMAN;sp|Q6S8J3|POTEE_HUMAN;sp|A5A3E0|POTEF_HUMAN;sp|P0CG38|POTEI_HUMAN;sp|P0CG39|POTEJ_HUMAN;sp|Q9BYX7|ACTBM_HUMAN	sp|P63261|ACTG_HUMAN	sp|P63261|ACTG_HUMAN	MULTI-SECPEP	DDA_IN1	IN1	548.280456542969	3	548.937393	1643.79035	37807.6607012668	0.48556	0.00026654	-0.59616	-0.00032725	-0.1106	-6.0713E-05	548.937424342226	28.96	0.36635	28.96	28.86	29.227	0					70	22	4	0	0	0	2.0481E-06	1	22664	125.61	105.93	1	19141000			83914	1083	14058	14058	88540	88540
QEYDESGPSIVHRK	14	Unmodified	_QEYDESGPSIVHRK_	1	sp|P63261|ACTG_HUMAN;sp|P60709|ACTB_HUMAN;sp|Q6S8J3|POTEE_HUMAN;sp|A5A3E0|POTEF_HUMAN;sp|P0CG38|POTEI_HUMAN;sp|P0CG39|POTEJ_HUMAN;sp|Q9BYX7|ACTBM_HUMAN	sp|P63261|ACTG_HUMAN	sp|P63261|ACTG_HUMAN	MULTI-MSMS	DDA_IN2	IN2	549.273315429688	3	548.937393	1643.79035	37484.0807645842	2.361	0.001296	2.9957	0.0016445	5.3567	0.0029405	548.940830448121	25.266	0.27318	25.266	25.118	25.391	3.5527E-15					29	14	3	0	0	0	0.0066191	1	18307	49.298	42.861	1	1809400			83915	1083	14058	14058	88541	88541
QEYDESGPSIVHRK	14	Unmodified	_QEYDESGPSIVHRK_	1	sp|P63261|ACTG_HUMAN;sp|P60709|ACTB_HUMAN;sp|Q6S8J3|POTEE_HUMAN;sp|A5A3E0|POTEF_HUMAN;sp|P0CG38|POTEI_HUMAN;sp|P0CG39|POTEJ_HUMAN;sp|Q9BYX7|ACTBM_HUMAN	sp|P63261|ACTG_HUMAN	sp|P63261|ACTG_HUMAN	MULTI-MSMS	DDA_IN2	IN2	549.273193359375	3	548.937393	1643.79035	38412.1519290243	1.2289	0.00067457	-0.39805	-0.00021851	0.83082	0.00045607	548.937289371594	27.881	0.72146	27.881	27.639	28.36	0					103	39	4	0	0	0	0.00066097	2	21116	75.669	71.278	1	19063000			83916	1083	14058	14058	88542;88543	88542
QEYDESGPSIVHRK	14	Unmodified	_QEYDESGPSIVHRK_	1	sp|P63261|ACTG_HUMAN;sp|P60709|ACTB_HUMAN;sp|Q6S8J3|POTEE_HUMAN;sp|A5A3E0|POTEF_HUMAN;sp|P0CG38|POTEI_HUMAN;sp|P0CG39|POTEJ_HUMAN;sp|Q9BYX7|ACTBM_HUMAN	sp|P63261|ACTG_HUMAN	sp|P63261|ACTG_HUMAN	MULTI-MSMS	DDA_IN2	IN2	412.731781005859	4	411.954864	1643.79035	44781.6400739798	1.1832	0.00048742	-0.52791	-0.00021748	0.65527	0.00026994	412.205241027212	27.913	0.75845	27.913	27.584	28.343	-3.5527E-15					123	41	4	0	0	0	0.00024951	3	21341	89.507	83.792	1	22843000			83917	1083	14058	14058	88544;88545;88546	88546
QEYDESGPSIVHRK	14	Unmodified	_QEYDESGPSIVHRK_	1	sp|P63261|ACTG_HUMAN;sp|P60709|ACTB_HUMAN;sp|Q6S8J3|POTEE_HUMAN;sp|A5A3E0|POTEF_HUMAN;sp|P0CG38|POTEI_HUMAN;sp|P0CG39|POTEJ_HUMAN;sp|Q9BYX7|ACTBM_HUMAN	sp|P63261|ACTG_HUMAN	sp|P63261|ACTG_HUMAN	MULTI-MSMS	DDA_IN2	IN2	411.955749511719	4	411.954864	1643.79035	43660.4275402121	0.28353	0.0001168	0.93642	0.00038576	1.22	0.00050257	412.205865202727	28.955	0.58117	28.955	28.753	29.335	0					109	37	4	0	0	0	1.0977E-05	3	22644	108.97	100.97	1	25090000			83918	1083	14058	14058	88547;88548;88549	88549
QEYDESGPSIVHRK	14	Unmodified	_QEYDESGPSIVHRK_	1	sp|P63261|ACTG_HUMAN;sp|P60709|ACTB_HUMAN;sp|Q6S8J3|POTEE_HUMAN;sp|A5A3E0|POTEF_HUMAN;sp|P0CG38|POTEI_HUMAN;sp|P0CG39|POTEJ_HUMAN;sp|Q9BYX7|ACTBM_HUMAN	sp|P63261|ACTG_HUMAN	sp|P63261|ACTG_HUMAN	MULTI-MSMS	DDA_IN2	IN2	548.938293457031	3	548.937393	1643.79035	37398.7389279734	0.36308	0.00019931	0.39166	0.000215	0.75474	0.00041431	549.271487995232	28.953	0.4237	28.953	28.821	29.245	0					80	27	4	0	0	0	4.6754E-05	1	22459	99.481	79.727	1	17779000			83919	1083	14058	14058	88550	88550
QEYDESGPSIVHRK	14	Unmodified	_QEYDESGPSIVHRK_	1	sp|P63261|ACTG_HUMAN;sp|P60709|ACTB_HUMAN;sp|Q6S8J3|POTEE_HUMAN;sp|A5A3E0|POTEF_HUMAN;sp|P0CG38|POTEI_HUMAN;sp|P0CG39|POTEJ_HUMAN;sp|Q9BYX7|ACTBM_HUMAN	sp|P63261|ACTG_HUMAN	sp|P63261|ACTG_HUMAN	MSMS	DDA_IN2	IN2	548.615478515625	3	548.937393	1643.79035	NaN	NaN	NaN	NaN	NaN	NaN	NaN	NaN	28.756	1	28.756	28.256	29.256	0								0	0	0	0.022673	1	22327	44.457	39.566	1				83920	1083	14058	14058	88551	88551
QEYDESGPSIVHRK	14	Unmodified	_QEYDESGPSIVHRK_	1	sp|P63261|ACTG_HUMAN;sp|P60709|ACTB_HUMAN;sp|Q6S8J3|POTEE_HUMAN;sp|A5A3E0|POTEF_HUMAN;sp|P0CG38|POTEI_HUMAN;sp|P0CG39|POTEJ_HUMAN;sp|Q9BYX7|ACTBM_HUMAN	sp|P63261|ACTG_HUMAN	sp|P63261|ACTG_HUMAN	MULTI-MSMS	DDA_IN3	IN3	549.542724609375	3	548.937393	1643.79035	37646.7977519399	1.9635	0.0010779	-0.2878	-0.00015798	1.6757	0.00091988	548.93741799568	27.575	0.52505	27.575	27.305	27.83	0					87	28	5	0	0	0	2.1216E-05	3	20928	103.85	99.004	1	20396000			83921	1083	14058	14058	88552;88553;88554	88553
QEYDESGPSIVHRK	14	Unmodified	_QEYDESGPSIVHRK_	1	sp|P63261|ACTG_HUMAN;sp|P60709|ACTB_HUMAN;sp|Q6S8J3|POTEE_HUMAN;sp|A5A3E0|POTEF_HUMAN;sp|P0CG38|POTEI_HUMAN;sp|P0CG39|POTEJ_HUMAN;sp|Q9BYX7|ACTBM_HUMAN	sp|P63261|ACTG_HUMAN	sp|P63261|ACTG_HUMAN	MULTI-MSMS	DDA_IN3	IN3	411.955169677734	4	411.954864	1643.79035	46159.6937879103	0.60171	0.00024788	0.81125	0.0003342	1.413	0.00058208	411.955312464562	28.448	0.26711	28.448	28.189	28.457	3.5527E-15					20	14	2	0	0	0	0.018804	1	22073	42.242	35.04	1	7407000			83922	1083	14058	14058	88555	88555
QEYDESGPSIVHRK	14	Unmodified	_QEYDESGPSIVHRK_	1	sp|P63261|ACTG_HUMAN;sp|P60709|ACTB_HUMAN;sp|Q6S8J3|POTEE_HUMAN;sp|A5A3E0|POTEF_HUMAN;sp|P0CG38|POTEI_HUMAN;sp|P0CG39|POTEJ_HUMAN;sp|Q9BYX7|ACTBM_HUMAN	sp|P63261|ACTG_HUMAN	sp|P63261|ACTG_HUMAN	MULTI-MSMS	DDA_IN3	IN3	549.267395019531	3	548.937393	1643.79035	37175.1147479872	0.79268	0.00043513	-0.64755	-0.00035547	0.14513	7.9667E-05	548.937566763817	28.615	0.48744	28.615	28.457	28.944	-3.5527E-15					86	31	4	0	0	0	2.0413E-05	5	22181	104.17	84.49	1	16141000			83923	1083	14058	14058	88556;88557;88558;88559;88560	88558
QEYDESGPSIVHRK	14	Unmodified	_QEYDESGPSIVHRK_	1	sp|P63261|ACTG_HUMAN;sp|P60709|ACTB_HUMAN;sp|Q6S8J3|POTEE_HUMAN;sp|A5A3E0|POTEF_HUMAN;sp|P0CG38|POTEI_HUMAN;sp|P0CG39|POTEJ_HUMAN;sp|Q9BYX7|ACTBM_HUMAN	sp|P63261|ACTG_HUMAN	sp|P63261|ACTG_HUMAN	MULTI-MSMS	DDA_IN3	IN3	412.707946777344	4	411.954864	1643.79035	43773.4912226839	0.76018	0.00031316	0.55239	0.00022756	1.3126	0.00054072	411.95526332515	28.593	0.69959	28.593	28.28	28.98	3.5527E-15					111	43	4	0	0	0	0.0018467	2	22290	65.565	59.66	1	20282000			83924	1083	14058	14058	88561;88562	88562
QEYDESGPSIVHRK	14	Unmodified	_QEYDESGPSIVHRK_	1	sp|P63261|ACTG_HUMAN;sp|P60709|ACTB_HUMAN;sp|Q6S8J3|POTEE_HUMAN;sp|A5A3E0|POTEF_HUMAN;sp|P0CG38|POTEI_HUMAN;sp|P0CG39|POTEJ_HUMAN;sp|Q9BYX7|ACTBM_HUMAN	sp|P63261|ACTG_HUMAN	sp|P63261|ACTG_HUMAN	MULTI-SECPEP	DDA_IN3	IN3	411.853424072266	4	411.954864	1643.79035	44475.2321037222	1.9187	0.00079041	-0.4291	-0.00017677	1.4896	0.00061364	411.954676307241	27.556	0.54258	27.556	27.288	27.83	0					97	29	5	0	0	0	0.0029777	1	21087	89.507	84.33	1	22291000			83925	1083	14058	14058	88563	88563
QEYDESGPSIVHRK	14	Unmodified	_QEYDESGPSIVHRK_	1	sp|P63261|ACTG_HUMAN;sp|P60709|ACTB_HUMAN;sp|Q6S8J3|POTEE_HUMAN;sp|A5A3E0|POTEF_HUMAN;sp|P0CG38|POTEI_HUMAN;sp|P0CG39|POTEJ_HUMAN;sp|Q9BYX7|ACTBM_HUMAN	sp|P63261|ACTG_HUMAN	sp|P63261|ACTG_HUMAN	MULTI-MSMS	DDA_OC1	OC1	411.95556640625	4	411.954864	1643.79035	43170.4199586203	0.37914	0.00015619	0.46987	0.00019357	0.84901	0.00034975	411.95506024048	29.47	0.62282	29.47	29.125	29.748	3.5527E-15					144	34	6	0	0	0	0.00022741	2	25258	90.689	83.805	1	173660000			83926	1083	14058	14058	88564;88565	88565
QEYDESGPSIVHRK	14	Unmodified	_QEYDESGPSIVHRK_	1	sp|P63261|ACTG_HUMAN;sp|P60709|ACTB_HUMAN;sp|Q6S8J3|POTEE_HUMAN;sp|A5A3E0|POTEF_HUMAN;sp|P0CG38|POTEI_HUMAN;sp|P0CG39|POTEJ_HUMAN;sp|Q9BYX7|ACTBM_HUMAN	sp|P63261|ACTG_HUMAN	sp|P63261|ACTG_HUMAN	MULTI-MSMS	DDA_OC1	OC1	549.757446289063	3	548.937393	1643.79035	38121.4944284158	0.41526	0.00022795	-0.014824	-8.1375E-06	0.40043	0.00021981	548.937576711112	29.475	0.56962	29.475	29.178	29.748	0					107	31	5	0	0	0	1.7072E-07	4	25088	112.42	100.73	1	79137000			83927	1083	14058	14058	88566;88567;88568;88569	88567
QEYDESGPSIVHRK	14	Unmodified	_QEYDESGPSIVHRK_	1	sp|P63261|ACTG_HUMAN;sp|P60709|ACTB_HUMAN;sp|Q6S8J3|POTEE_HUMAN;sp|A5A3E0|POTEF_HUMAN;sp|P0CG38|POTEI_HUMAN;sp|P0CG39|POTEJ_HUMAN;sp|Q9BYX7|ACTBM_HUMAN	sp|P63261|ACTG_HUMAN	sp|P63261|ACTG_HUMAN	MULTI-MSMS	DDA_OC1	OC1	822.900756835938	2	822.902451	1643.79035	31174.0786542133	0.85169	0.00070086	-1.1094	-0.00091292	-0.2577	-0.00021206	822.901014007381	29.489	0.23	29.489	29.339	29.569	0					20	12	2	0	0	0	0.00138	1	25083	96.64	72.297	1	5953100			83928	1083	14058	14058	88570	88570
QEYDESGPSIVHRK	14	Unmodified	_QEYDESGPSIVHRK_	1	sp|P63261|ACTG_HUMAN;sp|P60709|ACTB_HUMAN;sp|Q6S8J3|POTEE_HUMAN;sp|A5A3E0|POTEF_HUMAN;sp|P0CG38|POTEI_HUMAN;sp|P0CG39|POTEJ_HUMAN;sp|Q9BYX7|ACTBM_HUMAN	sp|P63261|ACTG_HUMAN	sp|P63261|ACTG_HUMAN	MULTI-MSMS	DDA_OC2	OC2	548.939208984375	3	548.937393	1643.79035	37979.2039257947	0.97203	0.00053359	-0.07284	-3.9985E-05	0.89919	0.0004936	548.937482014165	28.552	0.60754	28.552	28.27	28.878	0					104	33	4	0	0	0	2.5242E-05	2	23406	102.28	83.454	1	66073000			83929	1083	14058	14058	88571;88572	88572
QEYDESGPSIVHRK	14	Unmodified	_QEYDESGPSIVHRK_	1	sp|P63261|ACTG_HUMAN;sp|P60709|ACTB_HUMAN;sp|Q6S8J3|POTEE_HUMAN;sp|A5A3E0|POTEF_HUMAN;sp|P0CG38|POTEI_HUMAN;sp|P0CG39|POTEJ_HUMAN;sp|Q9BYX7|ACTBM_HUMAN	sp|P63261|ACTG_HUMAN	sp|P63261|ACTG_HUMAN	MULTI-MSMS	DDA_OC2	OC2	822.901977539063	2	822.902451	1643.79035	32131.856151386	1.0419	0.00085736	-1.3031	-0.0010723	-0.26125	-0.00021499	822.901103881714	28.555	0.21298	28.555	28.45	28.663	0					18	11	2	0	0	0	2.4256E-08	1	23223	145.91	123.27	1	8131600			83930	1083	14058	14058	88573	88573
QEYDESGPSIVHRK	14	Unmodified	_QEYDESGPSIVHRK_	1	sp|P63261|ACTG_HUMAN;sp|P60709|ACTB_HUMAN;sp|Q6S8J3|POTEE_HUMAN;sp|A5A3E0|POTEF_HUMAN;sp|P0CG38|POTEI_HUMAN;sp|P0CG39|POTEJ_HUMAN;sp|Q9BYX7|ACTBM_HUMAN	sp|P63261|ACTG_HUMAN	sp|P63261|ACTG_HUMAN	MULTI-MSMS	DDA_OC2	OC2	412.188415527344	4	411.954864	1643.79035	43622.7026291049	0.85784	0.00035339	0.6415	0.00026427	1.4993	0.00061766	411.95501408512	28.582	0.66177	28.582	28.234	28.896	0					133	36	4	0	0	0	4.3343E-08	2	23247	121.56	117.17	1	95977000			83931	1083	14058	14058	88574;88575	88574
QEYDESGPSIVHRK	14	Unmodified	_QEYDESGPSIVHRK_	1	sp|P63261|ACTG_HUMAN;sp|P60709|ACTB_HUMAN;sp|Q6S8J3|POTEE_HUMAN;sp|A5A3E0|POTEF_HUMAN;sp|P0CG38|POTEI_HUMAN;sp|P0CG39|POTEJ_HUMAN;sp|Q9BYX7|ACTBM_HUMAN	sp|P63261|ACTG_HUMAN	sp|P63261|ACTG_HUMAN	MULTI-MSMS	DDA_OC3	OC3	411.955871582031	4	411.954864	1643.79035	43594.0435372468	1.1787	0.00048556	0.69902	0.00028797	1.8777	0.00077353	411.954984603408	28.429	0.78574	28.429	28.034	28.82	0					163	43	6	0	0	0	0.00052178	4	23033	82.515	78.124	1	84704000			83932	1083	14058	14058	88576;88577;88578;88579	88577
QEYDESGPSIVHRK	14	Unmodified	_QEYDESGPSIVHRK_	1	sp|P63261|ACTG_HUMAN;sp|P60709|ACTB_HUMAN;sp|Q6S8J3|POTEE_HUMAN;sp|A5A3E0|POTEF_HUMAN;sp|P0CG38|POTEI_HUMAN;sp|P0CG39|POTEJ_HUMAN;sp|Q9BYX7|ACTBM_HUMAN	sp|P63261|ACTG_HUMAN	sp|P63261|ACTG_HUMAN	MULTI-MSMS	DDA_OC3	OC3	548.9384765625	3	548.937393	1643.79035	37954.4836307397	1.29	0.00070812	0.0033649	1.8471E-06	1.2933	0.00070997	548.937485839219	28.433	0.73241	28.433	28.07	28.803	0					126	40	4	0	0	0	5.9045E-09	2	23387	135.37	116.29	1	74289000			83933	1083	14058	14058	88580;88581	88581
QEYDESGPSIVHRK	14	Unmodified	_QEYDESGPSIVHRK_	1	sp|P63261|ACTG_HUMAN;sp|P60709|ACTB_HUMAN;sp|Q6S8J3|POTEE_HUMAN;sp|A5A3E0|POTEF_HUMAN;sp|P0CG38|POTEI_HUMAN;sp|P0CG39|POTEJ_HUMAN;sp|Q9BYX7|ACTBM_HUMAN	sp|P63261|ACTG_HUMAN	sp|P63261|ACTG_HUMAN	MULTI-MSMS	DDA_OC3	OC3	822.903686523438	2	822.902451	1643.79035	34587.1084369493	1.7241	0.0014188	-1.136	-0.0009348	0.58817	0.00048401	823.403409551188	28.384	0.31836	28.384	28.25	28.568	0					27	17	2	0	0	0	9.2744E-08	1	23147	133.05	100.44	1	6014400			83934	1083	14058	14058	88582	88582
QEYDESGPSIVHRK	14	Unmodified	_QEYDESGPSIVHRK_	1	sp|P63261|ACTG_HUMAN;sp|P60709|ACTB_HUMAN;sp|Q6S8J3|POTEE_HUMAN;sp|A5A3E0|POTEF_HUMAN;sp|P0CG38|POTEI_HUMAN;sp|P0CG39|POTEJ_HUMAN;sp|Q9BYX7|ACTBM_HUMAN	sp|P63261|ACTG_HUMAN	sp|P63261|ACTG_HUMAN	MULTI-MSMS	DDA_ON1	ON1	549.605224609375	3	548.937393	1643.79035	38834.5353011413	1.4378	0.00078928	0.12184	6.6882E-05	1.5597	0.00085616	548.937943394006	29.549	0.45761	29.549	29.307	29.765	-3.5527E-15					66	27	3	0	0	0	4.4746E-09	2	23952	123.38	109.52	1	35807000			83935	1083	14058	14058	88583;88584	88584
QEYDESGPSIVHRK	14	Unmodified	_QEYDESGPSIVHRK_	1	sp|P63261|ACTG_HUMAN;sp|P60709|ACTB_HUMAN;sp|Q6S8J3|POTEE_HUMAN;sp|A5A3E0|POTEF_HUMAN;sp|P0CG38|POTEI_HUMAN;sp|P0CG39|POTEJ_HUMAN;sp|Q9BYX7|ACTBM_HUMAN	sp|P63261|ACTG_HUMAN	sp|P63261|ACTG_HUMAN	MSMS	DDA_ON1	ON1	548.938659667969	3	548.937393	1643.79035	NaN	NaN	NaN	NaN	NaN	NaN	NaN	NaN	28.455	1	28.455	27.955	28.955	0								0	0	0	1.0783E-07	1	22756	130.2	108.65	1				83936	1083	14058	14058	88585	88585
QEYDESGPSIVHRK	14	Unmodified	_QEYDESGPSIVHRK_	1	sp|P63261|ACTG_HUMAN;sp|P60709|ACTB_HUMAN;sp|Q6S8J3|POTEE_HUMAN;sp|A5A3E0|POTEF_HUMAN;sp|P0CG38|POTEI_HUMAN;sp|P0CG39|POTEJ_HUMAN;sp|Q9BYX7|ACTBM_HUMAN	sp|P63261|ACTG_HUMAN	sp|P63261|ACTG_HUMAN	MSMS	DDA_ON1	ON1	822.900695800781	2	822.902451	1643.79035	NaN	NaN	NaN	NaN	NaN	NaN	NaN	NaN	29.562	1	29.562	29.062	30.062	0								0	0	0	0.052273	1	24057	48.741	31.715	1				83937	1083	14058	14058	88586	88586
QEYDESGPSIVHRK	14	Unmodified	_QEYDESGPSIVHRK_	1	sp|P63261|ACTG_HUMAN;sp|P60709|ACTB_HUMAN;sp|Q6S8J3|POTEE_HUMAN;sp|A5A3E0|POTEF_HUMAN;sp|P0CG38|POTEI_HUMAN;sp|P0CG39|POTEJ_HUMAN;sp|Q9BYX7|ACTBM_HUMAN	sp|P63261|ACTG_HUMAN	sp|P63261|ACTG_HUMAN	MULTI-SECPEP	DDA_ON1	ON1	412.723663330078	4	411.954864	1643.79035	45200.880798403	2.1811	0.00089852	0.1499	6.1753E-05	2.331	0.00096028	411.954900099893	28.537	0.64483	28.537	28.259	28.904	0					109	35	5	0	0	0	0.0081232	1	22838	65.565	57.654	1	24966000			83938	1083	14058	14058	88587	88587
QEYDESGPSIVHRK	14	Unmodified	_QEYDESGPSIVHRK_	1	sp|P63261|ACTG_HUMAN;sp|P60709|ACTB_HUMAN;sp|Q6S8J3|POTEE_HUMAN;sp|A5A3E0|POTEF_HUMAN;sp|P0CG38|POTEI_HUMAN;sp|P0CG39|POTEJ_HUMAN;sp|Q9BYX7|ACTBM_HUMAN	sp|P63261|ACTG_HUMAN	sp|P63261|ACTG_HUMAN	MULTI-SECPEP	DDA_ON1	ON1	411.525512695313	4	411.954864	1643.79035	43367.3545413575	1.2912	0.00053191	1.1447	0.00047157	2.4359	0.0010035	411.955228820458	29.538	0.61252	29.538	29.26	29.872	-3.5527E-15					112	36	4	0	0	0	0.0028892	1	24128	93.494	86.61	1	58593000			83939	1083	14058	14058	88588	88588
QEYDESGPSIVHRK	14	Unmodified	_QEYDESGPSIVHRK_	1	sp|P63261|ACTG_HUMAN;sp|P60709|ACTB_HUMAN;sp|Q6S8J3|POTEE_HUMAN;sp|A5A3E0|POTEF_HUMAN;sp|P0CG38|POTEI_HUMAN;sp|P0CG39|POTEJ_HUMAN;sp|Q9BYX7|ACTBM_HUMAN	sp|P63261|ACTG_HUMAN	sp|P63261|ACTG_HUMAN	MULTI-MSMS	DDA_ON2	ON2	411.954864501953	4	411.954864	1643.79035	45501.3075345063	1.3723	0.00056533	1.7546	0.00072283	3.1269	0.0012882	411.954985623552	26.314	0.30517	26.314	26.216	26.521	0					26	16	3	0	0	0	0.040832	1	20272	35.037	30.322	1	4085100			83940	1083	14058	14058	88589	88589
QEYDESGPSIVHRK	14	Unmodified	_QEYDESGPSIVHRK_	1	sp|P63261|ACTG_HUMAN;sp|P60709|ACTB_HUMAN;sp|Q6S8J3|POTEE_HUMAN;sp|A5A3E0|POTEF_HUMAN;sp|P0CG38|POTEI_HUMAN;sp|P0CG39|POTEJ_HUMAN;sp|Q9BYX7|ACTBM_HUMAN	sp|P63261|ACTG_HUMAN	sp|P63261|ACTG_HUMAN	MULTI-MSMS	DDA_ON2	ON2	549.608154296875	3	548.937393	1643.79035	36929.9400890357	1.554	0.00085302	1.5346	0.00084241	3.0886	0.0016954	549.607314929109	28.241	0.46862	28.241	28.052	28.52	3.5527E-15					99	25	6	0	0	0	0.00038672	2	22480	82.529	73.528	1	20160000			83941	1083	14058	14058	88590;88591	88591
QEYDESGPSIVHRK	14	Unmodified	_QEYDESGPSIVHRK_	1	sp|P63261|ACTG_HUMAN;sp|P60709|ACTB_HUMAN;sp|Q6S8J3|POTEE_HUMAN;sp|A5A3E0|POTEF_HUMAN;sp|P0CG38|POTEI_HUMAN;sp|P0CG39|POTEJ_HUMAN;sp|Q9BYX7|ACTBM_HUMAN	sp|P63261|ACTG_HUMAN	sp|P63261|ACTG_HUMAN	MULTI-MSMS	DDA_ON2	ON2	412.207305908203	4	411.954864	1643.79035	44405.8424619667	1.592	0.00065581	0.53312	0.00021962	2.1251	0.00087544	411.955058137298	28.273	0.70095	28.273	28.034	28.735	0					111	38	5	0	0	0	0.0015875	2	22378	67.079	59.789	1	23440000			83942	1083	14058	14058	88592;88593	88592
QEYDESGPSIVHRK	14	Unmodified	_QEYDESGPSIVHRK_	1	sp|P63261|ACTG_HUMAN;sp|P60709|ACTB_HUMAN;sp|Q6S8J3|POTEE_HUMAN;sp|A5A3E0|POTEF_HUMAN;sp|P0CG38|POTEI_HUMAN;sp|P0CG39|POTEJ_HUMAN;sp|Q9BYX7|ACTBM_HUMAN	sp|P63261|ACTG_HUMAN	sp|P63261|ACTG_HUMAN	MULTI-MSMS	DDA_ON2	ON2	412.708282470703	4	411.954864	1643.79035	43230.4638971388	0.54286	0.00022363	1.062	0.00043748	1.6048	0.00066112	411.955201633466	29.304	0.63281	29.304	29.037	29.67	-3.5527E-15					115	37	4	0	0	0	6.2866E-09	3	23743	127.71	122	1	67045000			83943	1083	14058	14058	88594;88595;88596	88596
QEYDESGPSIVHRK	14	Unmodified	_QEYDESGPSIVHRK_	1	sp|P63261|ACTG_HUMAN;sp|P60709|ACTB_HUMAN;sp|Q6S8J3|POTEE_HUMAN;sp|A5A3E0|POTEF_HUMAN;sp|P0CG38|POTEI_HUMAN;sp|P0CG39|POTEJ_HUMAN;sp|Q9BYX7|ACTBM_HUMAN	sp|P63261|ACTG_HUMAN	sp|P63261|ACTG_HUMAN	MULTI-MSMS	DDA_ON2	ON2	549.605407714844	3	548.937393	1643.79035	38407.5180103156	0.49411	0.00027123	-0.42626	-0.00023399	0.067843	3.7241E-05	549.270585533161	29.293	0.49009	29.293	29.09	29.58	0					70	29	3	0	0	0	1.0011E-08	3	23699	123.02	98.089	1	28963000			83944	1083	14058	14058	88597;88598;88599	88599
QEYDESGPSIVHRK	14	Unmodified	_QEYDESGPSIVHRK_	1	sp|P63261|ACTG_HUMAN;sp|P60709|ACTB_HUMAN;sp|Q6S8J3|POTEE_HUMAN;sp|A5A3E0|POTEF_HUMAN;sp|P0CG38|POTEI_HUMAN;sp|P0CG39|POTEJ_HUMAN;sp|Q9BYX7|ACTBM_HUMAN	sp|P63261|ACTG_HUMAN	sp|P63261|ACTG_HUMAN	MULTI-MSMS	DDA_ON3	ON3	548.94091796875	3	548.937393	1643.79035	36920.1091063048	3.2264	0.0017711	2.318	0.0012724	5.5443	0.0030435	548.938160280736	26.138	0.23485	26.138	26.03	26.265	0					16	12	2	0	0	0	0.0088645	1	19271	45.654	25.273	1	2736100			83945	1083	14058	14058	88600	88600
QEYDESGPSIVHRK	14	Unmodified	_QEYDESGPSIVHRK_	1	sp|P63261|ACTG_HUMAN;sp|P60709|ACTB_HUMAN;sp|Q6S8J3|POTEE_HUMAN;sp|A5A3E0|POTEF_HUMAN;sp|P0CG38|POTEI_HUMAN;sp|P0CG39|POTEJ_HUMAN;sp|Q9BYX7|ACTBM_HUMAN	sp|P63261|ACTG_HUMAN	sp|P63261|ACTG_HUMAN	MULTI-MSMS	DDA_ON3	ON3	549.608703613281	3	548.937393	1643.79035	36896.6644214154	2.4275	0.0013325	2.0981	0.0011517	4.5256	0.0024843	549.607122292655	27.307	0.43284	27.307	27.065	27.497	0					80	23	5	0	0	0	0.00047049	2	20670	79.652	70.601	1	17335000			83946	1083	14058	14058	88601;88602	88602
QEYDESGPSIVHRK	14	Unmodified	_QEYDESGPSIVHRK_	1	sp|P63261|ACTG_HUMAN;sp|P60709|ACTB_HUMAN;sp|Q6S8J3|POTEE_HUMAN;sp|A5A3E0|POTEF_HUMAN;sp|P0CG38|POTEI_HUMAN;sp|P0CG39|POTEJ_HUMAN;sp|Q9BYX7|ACTBM_HUMAN	sp|P63261|ACTG_HUMAN	sp|P63261|ACTG_HUMAN	MULTI-MSMS	DDA_ON3	ON3	412.207336425781	4	411.954864	1643.79035	44048.3897078239	2.3227	0.00095683	1.6067	0.00066189	3.9293	0.0016187	411.955121743217	27.338	0.52366	27.338	27.01	27.534	-3.5527E-15					94	28	5	0	0	0	0.026344	1	20552	39.776	33.338	1	12553000			83947	1083	14058	14058	88603	88603
QEYDESGPSIVHRK	14	Unmodified	_QEYDESGPSIVHRK_	1	sp|P63261|ACTG_HUMAN;sp|P60709|ACTB_HUMAN;sp|Q6S8J3|POTEE_HUMAN;sp|A5A3E0|POTEF_HUMAN;sp|P0CG38|POTEI_HUMAN;sp|P0CG39|POTEJ_HUMAN;sp|Q9BYX7|ACTBM_HUMAN	sp|P63261|ACTG_HUMAN	sp|P63261|ACTG_HUMAN	MULTI-MSMS	DDA_ON3	ON3	411.852508544922	4	411.954864	1643.79035	43916.5388382771	1.9412	0.00079969	0.40962	0.00016875	2.3508	0.00096843	411.955048641694	28.402	0.70744	28.402	28.09	28.797	0					119	45	3	0	0	0	1.7497E-07	5	21920	115.12	109.4	1	30420000			83948	1083	14058	14058	88604;88605;88606;88607;88608	88608
QEYDESGPSIVHRK	14	Unmodified	_QEYDESGPSIVHRK_	1	sp|P63261|ACTG_HUMAN;sp|P60709|ACTB_HUMAN;sp|Q6S8J3|POTEE_HUMAN;sp|A5A3E0|POTEF_HUMAN;sp|P0CG38|POTEI_HUMAN;sp|P0CG39|POTEJ_HUMAN;sp|Q9BYX7|ACTBM_HUMAN	sp|P63261|ACTG_HUMAN	sp|P63261|ACTG_HUMAN	MULTI-MSMS	DDA_ON3	ON3	549.272155761719	3	548.937393	1643.79035	37406.580351072	2.0489	0.0011247	-0.84417	-0.00046339	1.2048	0.00066134	548.937437595898	28.387	0.62307	28.387	28.156	28.779	-3.5527E-15					121	40	4	0	0	0	2.691E-05	2	21778	101.62	86.237	1	19972000			83949	1083	14058	14058	88609;88610	88609
QEYDESGPSIVHRK	14	Unmodified	_QEYDESGPSIVHRK_	1	sp|P63261|ACTG_HUMAN;sp|P60709|ACTB_HUMAN;sp|Q6S8J3|POTEE_HUMAN;sp|A5A3E0|POTEF_HUMAN;sp|P0CG38|POTEI_HUMAN;sp|P0CG39|POTEJ_HUMAN;sp|Q9BYX7|ACTBM_HUMAN	sp|P63261|ACTG_HUMAN	sp|P63261|ACTG_HUMAN	MULTI-MATCH	DDA_IN1	IN1		3	548.937393	1643.79035	44011.9156855232	0.61319	0.0003366	0.082704	4.5399E-05	0.6959	0.000382	548.937659234012	28.285	0.2177	28.285	28.169	28.387	0	0.067278	-0.00042437	NaN	101.62	19	11	2	NaN	NaN	NaN	NaN	0		NaN	NaN	0	1741500			83950	1083	14058	14058
QEYDESGPSIVHRK	14	Unmodified	_QEYDESGPSIVHRK_	1	sp|P63261|ACTG_HUMAN;sp|P60709|ACTB_HUMAN;sp|Q6S8J3|POTEE_HUMAN;sp|A5A3E0|POTEF_HUMAN;sp|P0CG38|POTEI_HUMAN;sp|P0CG39|POTEJ_HUMAN;sp|Q9BYX7|ACTBM_HUMAN	sp|P63261|ACTG_HUMAN	sp|P63261|ACTG_HUMAN	MULTI-MATCH	DDA_IN1	IN1		4	411.954864	1643.79035	45969.9279867182	1.3194	0.00054353	0.88649	0.00036519	2.2059	0.00090873	411.954767839048	26.692	0.30333	26.692	26.491	26.794	3.5527E-15	0.15948	-0.00086044	NaN	35.037	35	16	4	NaN	NaN	NaN	NaN	0		NaN	NaN	0	7215100			83951	1083	14058	14058
QEYDESGPSIVHRK	14	Unmodified	_QEYDESGPSIVHRK_	1	sp|P63261|ACTG_HUMAN;sp|P60709|ACTB_HUMAN;sp|Q6S8J3|POTEE_HUMAN;sp|A5A3E0|POTEF_HUMAN;sp|P0CG38|POTEI_HUMAN;sp|P0CG39|POTEJ_HUMAN;sp|Q9BYX7|ACTBM_HUMAN	sp|P63261|ACTG_HUMAN	sp|P63261|ACTG_HUMAN	MULTI-MATCH	DDA_IN2	IN2		3	548.937393	1643.79035	35126.547086681	0.78803	0.00043258	0.053331	2.9276E-05	0.84136	0.00046185	548.937646836478	26.6	0.25149	26.6	26.461	26.712	0	0.12999	-0.00088924	NaN	58.079	20	13	3	NaN	NaN	NaN	NaN	0		NaN	NaN	0	8162900			83952	1083	14058	14058
QEYDESGPSIVHRK	14	Unmodified	_QEYDESGPSIVHRK_	1	sp|P63261|ACTG_HUMAN;sp|P60709|ACTB_HUMAN;sp|Q6S8J3|POTEE_HUMAN;sp|A5A3E0|POTEF_HUMAN;sp|P0CG38|POTEI_HUMAN;sp|P0CG39|POTEJ_HUMAN;sp|Q9BYX7|ACTBM_HUMAN	sp|P63261|ACTG_HUMAN	sp|P63261|ACTG_HUMAN	MULTI-MATCH	DDA_IN2	IN2		4	411.954864	1643.79035	53497.7989447649	-0.29363	-0.00012096	0.3353	0.00013813	0.041668	1.7165E-05	411.955850423531	28.708	0.14249	28.708	28.593	28.736	0	0.16482	-0.00031526	NaN	121.56	13	7	2	NaN	NaN	NaN	NaN	0		NaN	NaN	0	1867200			83953	1083	14058	14058
QEYDESGPSIVHRK	14	Unmodified	_QEYDESGPSIVHRK_	1	sp|P63261|ACTG_HUMAN;sp|P60709|ACTB_HUMAN;sp|Q6S8J3|POTEE_HUMAN;sp|A5A3E0|POTEF_HUMAN;sp|P0CG38|POTEI_HUMAN;sp|P0CG39|POTEJ_HUMAN;sp|Q9BYX7|ACTBM_HUMAN	sp|P63261|ACTG_HUMAN	sp|P63261|ACTG_HUMAN	MULTI-MATCH	DDA_IN3	IN3		3	548.937393	1643.79035	38522.2435027909	0.81541	0.00044761	0.2377	0.00013048	1.0531	0.00057809	548.93779969556	27.958	0.25148	27.958	27.812	28.063	0	-0.26009	-0.00016911	NaN	101.62	23	13	2	NaN	NaN	NaN	NaN	0		NaN	NaN	0	2389600			83954	1083	14058	14058
QEYDESGPSIVHRK	14	Unmodified	_QEYDESGPSIVHRK_	1	sp|P63261|ACTG_HUMAN;sp|P60709|ACTB_HUMAN;sp|Q6S8J3|POTEE_HUMAN;sp|A5A3E0|POTEF_HUMAN;sp|P0CG38|POTEI_HUMAN;sp|P0CG39|POTEJ_HUMAN;sp|Q9BYX7|ACTBM_HUMAN	sp|P63261|ACTG_HUMAN	sp|P63261|ACTG_HUMAN	MULTI-MATCH	DDA_IN3	IN3		3	548.937393	1643.79035	34293.2027519073	1.6552	0.00090858	-0.11437	-6.2781E-05	1.5408	0.0008458	548.937435719855	26.457	0.23559	26.457	26.322	26.557	0	-0.01319	-0.0011654	NaN	58.079	18	12	2	NaN	NaN	NaN	NaN	0		NaN	NaN	0	7587300			83955	1083	14058	14058
QEYDESGPSIVHRK	14	Unmodified	_QEYDESGPSIVHRK_	1	sp|P63261|ACTG_HUMAN;sp|P60709|ACTB_HUMAN;sp|Q6S8J3|POTEE_HUMAN;sp|A5A3E0|POTEF_HUMAN;sp|P0CG38|POTEI_HUMAN;sp|P0CG39|POTEJ_HUMAN;sp|Q9BYX7|ACTBM_HUMAN	sp|P63261|ACTG_HUMAN	sp|P63261|ACTG_HUMAN	MULTI-MATCH	DDA_OC3	OC3		3	548.937393	1643.79035	50227.1464978793	2.2311	0.0012247	1.0772	0.00059133	3.3083	0.001816	549.273487551078	29.778	0.15898	29.778	29.66	29.819	0	0.23824	0.0017342	NaN	123.38	10	8	2	NaN	NaN	NaN	NaN	0		NaN	NaN	0	1693700			83956	1083	14058	14058
QEYDESGPSIVHRK	14	Unmodified	_QEYDESGPSIVHRK_	1	sp|P63261|ACTG_HUMAN;sp|P60709|ACTB_HUMAN;sp|Q6S8J3|POTEE_HUMAN;sp|A5A3E0|POTEF_HUMAN;sp|P0CG38|POTEI_HUMAN;sp|P0CG39|POTEJ_HUMAN;sp|Q9BYX7|ACTBM_HUMAN	sp|P63261|ACTG_HUMAN	sp|P63261|ACTG_HUMAN	MULTI-MATCH	DDA_OC3	OC3		3	548.937393	1643.79035	37856.1567244967	4.0785	0.0022389	-0.45224	-0.00024825	3.6263	0.0019906	548.936743557343	27.398	0.3615	27.398	27.154	27.515	0	-0.21277	-0.00087509	NaN	103.85	31	19	2	NaN	NaN	NaN	NaN	0		NaN	NaN	0	3188300			83957	1083	14058	14058
QEYDESGPSIVHRK	14	Unmodified	_QEYDESGPSIVHRK_	1	sp|P63261|ACTG_HUMAN;sp|P60709|ACTB_HUMAN;sp|Q6S8J3|POTEE_HUMAN;sp|A5A3E0|POTEF_HUMAN;sp|P0CG38|POTEI_HUMAN;sp|P0CG39|POTEJ_HUMAN;sp|Q9BYX7|ACTBM_HUMAN	sp|P63261|ACTG_HUMAN	sp|P63261|ACTG_HUMAN	MULTI-MATCH	DDA_ON1	ON1		4	411.954864	1643.79035	47503.5535063891	1.3047	0.00053747	1.677	0.00069087	2.9817	0.0012283	411.954978792778	26.591	0.28589	26.591	26.482	26.768	0	0.059081	0.00044226	NaN	35.037	24	15	3	NaN	NaN	NaN	NaN	0		NaN	NaN	0	2045200			83958	1083	14058	14058
QEYDESGPSIVHRK	14	Unmodified	_QEYDESGPSIVHRK_	1	sp|P63261|ACTG_HUMAN;sp|P60709|ACTB_HUMAN;sp|Q6S8J3|POTEE_HUMAN;sp|A5A3E0|POTEF_HUMAN;sp|P0CG38|POTEI_HUMAN;sp|P0CG39|POTEJ_HUMAN;sp|Q9BYX7|ACTBM_HUMAN	sp|P63261|ACTG_HUMAN	sp|P63261|ACTG_HUMAN	MULTI-MATCH	DDA_ON2	ON2		4	411.954864	1643.79035	44241.6574049966	1.3533	0.00055751	-0.3073	-0.0001266	1.046	0.00043091	411.954617997483	28.018	0.10697	28.018	27.945	28.052	0	0.27772	-0.00018177	NaN	89.507	7	5	2	NaN	NaN	NaN	NaN	0		NaN	NaN	0	1570600			83959	1083	14058	14058
QEYEQLIAK	9	Unmodified	_QEYEQLIAK_	0	sp|P35527|K1C9_HUMAN;CON__P35527	sp|P35527|K1C9_HUMAN	sp|P35527|K1C9_HUMAN	MULTI-MSMS	DDA_IN1	IN1	561.298156738281	2	561.295496	1120.57644	37110.9150804361	-0.13251	-7.4375E-05	0.30398	0.00017063	0.17148	9.625E-05	561.295533720447	46.264	0.30267	46.264	46.093	46.396	-7.1054E-15					33	16	3	0	0	0	1.274E-20	1	42590	225.4	158.41	1	50932000		+	83960	806	14059	14059	88611	88611
QEYEQLIAK	9	Unmodified	_QEYEQLIAK_	0	sp|P35527|K1C9_HUMAN;CON__P35527	sp|P35527|K1C9_HUMAN	sp|P35527|K1C9_HUMAN	MULTI-MSMS	DDA_IN2	IN2	561.296508789063	2	561.295496	1120.57644	37410.5574668571	0.55221	0.00030995	0.039164	2.1983E-05	0.59137	0.00033194	561.295450439881	46.243	0.32111	46.243	46.092	46.413	0					45	17	4	0	0	0	1.9751E-05	1	42440	175.38	114.62	1	43389000		+	83961	806	14059	14059	88612	88612
QEYEQLIAK	9	Unmodified	_QEYEQLIAK_	0	sp|P35527|K1C9_HUMAN;CON__P35527	sp|P35527|K1C9_HUMAN	sp|P35527|K1C9_HUMAN	MULTI-MSMS	DDA_IN3	IN3	561.296020507813	2	561.295496	1120.57644	37858.3169999002	1.0341	0.00058042	0.12418	6.9699E-05	1.1582	0.00065011	561.295409088097	45.938	0.24648	45.938	45.814	46.061	0					34	13	3	0	0	0	1.1102E-26	1	42171	235.15	149.88	1	47852000		+	83962	806	14059	14059	88613	88613
QEYEQLIAK	9	Unmodified	_QEYEQLIAK_	0	sp|P35527|K1C9_HUMAN;CON__P35527	sp|P35527|K1C9_HUMAN	sp|P35527|K1C9_HUMAN	MULTI-MSMS	DDA_OC2	OC2	562.289245605469	2	561.295496	1120.57644	36832.4322120973	1.8235	0.0010235	-0.45216	-0.00025379	1.3714	0.00076973	561.295133216701	46.079	0.26885	46.079	45.919	46.188	-7.1054E-15					34	14	3	0	0	0	0.012208	1	43639	95.909	57.776	1	51170000		+	83963	806	14059	14059	88614	88614
QEYEQLIAK	9	Unmodified	_QEYEQLIAK_	0	sp|P35527|K1C9_HUMAN;CON__P35527	sp|P35527|K1C9_HUMAN	sp|P35527|K1C9_HUMAN	MULTI-MSMS	DDA_OC3	OC3	561.296203613281	2	561.295496	1120.57644	37399.4124375813	1.2075	0.00067779	0.18977	0.00010652	1.3973	0.00078431	561.295483729229	45.864	0.26661	45.864	45.717	45.984	7.1054E-15					36	14	3	0	0	0	8.603E-09	1	43628	196.77	133.56	1	61197000		+	83964	806	14059	14059	88615	88615
QEYEQLIAK	9	Unmodified	_QEYEQLIAK_	0	sp|P35527|K1C9_HUMAN;CON__P35527	sp|P35527|K1C9_HUMAN	sp|P35527|K1C9_HUMAN	MULTI-MSMS	DDA_ON3	ON3	561.297241210938	2	561.295496	1120.57644	36770.2377212553	2.0091	0.0011277	0.76207	0.00042775	2.7712	0.0015554	561.295897283884	45.767	0.4288	45.767	45.448	45.877	0					46	23	3	0	0	0	0.0094054	1	42061	102.51	67.158	1	38777000		+	83965	806	14059	14059	88616	88616
QEYVLTQQGFIYQGSAK	17	Unmodified	_QEYVLTQQGFIYQGSAK_	0	sp|P21980|TGM2_HUMAN	sp|P21980|TGM2_HUMAN	sp|P21980|TGM2_HUMAN	MULTI-SECPEP	DDA_OC2	OC2	980.999267578125	2	980.494172	1958.97379	30488.8303405204	2.473	0.0024248	-0.50757	-0.00049767	1.9654	0.0019271	980.996470680394	68.077	0.10912	68.077	68.04	68.149	0					7	5	2	0	0	0	9.1065E-14	1	69278	138.02	125.01	1	2851300			83966	661	14060	14060	88617	88617
QFAALVASK	9	Unmodified	_QFAALVASK_	0	sp|Q99460|PSMD1_HUMAN	sp|Q99460|PSMD1_HUMAN	sp|Q99460|PSMD1_HUMAN	MULTI-MSMS	DDA_IN2	IN2	468.271697998047	2	467.77146	933.528367	40821.4841348989	-0.34176	-0.00015987	-1.5007	-0.00070199	-1.8425	-0.00086185	467.770654968192	47.851	0.16712	47.851	47.789	47.956	0					14	9	2	0	0	0	0.045075	1	44339	70.747	25.353	1	9543100			83967	1857	14061	14061	88618	88618
QFAALVASK	9	Unmodified	_QFAALVASK_	0	sp|Q99460|PSMD1_HUMAN	sp|Q99460|PSMD1_HUMAN	sp|Q99460|PSMD1_HUMAN	MULTI-MSMS	DDA_ON1	ON1	467.771545410156	2	467.77146	933.528367	41402.4146658417	0.91073	0.00042601	0.39036	0.0001826	1.3011	0.00060861	467.771336327709	48.833	0.21066	48.833	48.763	48.974	0					17	11	2	0	0	0	0.023605	1	46463	82.287	35.861	1	6679700			83968	1857	14061	14061	88619	88619
QFAALVASK	9	Unmodified	_QFAALVASK_	0	sp|Q99460|PSMD1_HUMAN	sp|Q99460|PSMD1_HUMAN	sp|Q99460|PSMD1_HUMAN	MULTI-MSMS	DDA_ON2	ON2	467.770294189453	2	467.77146	933.528367	40964.3527055311	0.45736	0.00021394	-0.055243	-2.5841E-05	0.40212	0.0001881	467.771068373891	48.495	0.19556	48.495	48.444	48.64	0					17	10	2	0	0	0	0.055691	1	46112	66.27	30.777	1	4693800			83969	1857	14061	14061	88620	88620
QFAALVASK	9	Unmodified	_QFAALVASK_	0	sp|Q99460|PSMD1_HUMAN	sp|Q99460|PSMD1_HUMAN	sp|Q99460|PSMD1_HUMAN	MULTI-MATCH	DDA_IN1	IN1		2	467.77146	933.528367	39738.3812155428	-0.49143	-0.00022988	0.77039	0.00036037	0.27895	0.00013049	467.771631835732	47.876	0.26715	47.876	47.796	48.064	0	0.23577	0.0011542	NaN	70.747	24	14	2	NaN	NaN	NaN	NaN	0		NaN	NaN	0	12579000			83970	1857	14061	14061
QFAALVASK	9	Unmodified	_QFAALVASK_	0	sp|Q99460|PSMD1_HUMAN	sp|Q99460|PSMD1_HUMAN	sp|Q99460|PSMD1_HUMAN	MULTI-MATCH	DDA_IN3	IN3		2	467.77146	933.528367	40231.8575148512	0.65817	0.00030787	-0.128	-5.9873E-05	0.53017	0.000248	467.771072025446	47.428	0.16107	47.428	47.373	47.534	0	-0.21182	0.00031375	NaN	70.747	14	8	2	NaN	NaN	NaN	NaN	0		NaN	NaN	0	9280900			83971	1857	14061	14061
QFAALVASK	9	Unmodified	_QFAALVASK_	0	sp|Q99460|PSMD1_HUMAN	sp|Q99460|PSMD1_HUMAN	sp|Q99460|PSMD1_HUMAN	MULTI-MATCH	DDA_OC1	OC1		2	467.77146	933.528367	41018.5429332704	-0.097347	-4.5536E-05	-0.14742	-6.8959E-05	-0.24477	-0.00011449	467.771254986294	48.738	0.23427	48.738	48.64	48.874	0	0.049147	-0.0001874	NaN	82.287	20	12	2	NaN	NaN	NaN	NaN	0		NaN	NaN	0	6348000			83972	1857	14061	14061
QFAALVASK	9	Unmodified	_QFAALVASK_	0	sp|Q99460|PSMD1_HUMAN	sp|Q99460|PSMD1_HUMAN	sp|Q99460|PSMD1_HUMAN	MULTI-MATCH	DDA_OC2	OC2		2	467.77146	933.528367	41392.7868265276	0.49206	0.00023017	-0.99455	-0.00046522	-0.50249	-0.00023505	467.770763190173	47.692	0.23304	47.692	47.581	47.814	0	0.052105	-0.00049695	NaN	70.747	19	12	2	NaN	NaN	NaN	NaN	0		NaN	NaN	0	6387100			83973	1857	14061	14061
QFAALVASK	9	Unmodified	_QFAALVASK_	0	sp|Q99460|PSMD1_HUMAN	sp|Q99460|PSMD1_HUMAN	sp|Q99460|PSMD1_HUMAN	MULTI-MATCH	DDA_OC3	OC3		2	467.77146	933.528367	44515.9209704504	0.84038	0.00039311	-0.65046	-0.00030427	0.18992	8.8839E-05	467.77094439804	47.353	0.21361	47.353	47.285	47.498	-7.1054E-15	-0.2872	-0.00017504	NaN	70.747	17	11	2	NaN	NaN	NaN	NaN	0		NaN	NaN	0	6452600			83974	1857	14061	14061
QFAEENGLLFLEASAK	16	Unmodified	_QFAEENGLLFLEASAK_	0	sp|P61106|RAB14_HUMAN	sp|P61106|RAB14_HUMAN	sp|P61106|RAB14_HUMAN	MULTI-MSMS	DDA_OC1	OC1	883.9560546875	2	883.951609	1765.88867	29857.047930545	4.2102	0.0037216	1.0428	0.00092175	5.253	0.0046434	883.952152791738	88.141	0.29811	88.141	88.005	88.303	-1.4211E-14					39	15	4	0	0	0	2.9871E-06	1	93269	109.84	91.981	1	2176400			83975	1099	14062	14062	88621	88621
QFAEENGLLFLEASAK	16	Unmodified	_QFAEENGLLFLEASAK_	0	sp|P61106|RAB14_HUMAN	sp|P61106|RAB14_HUMAN	sp|P61106|RAB14_HUMAN	MULTI-MSMS	DDA_OC2	OC2	884.458862304688	2	883.951609	1765.88867	30080.0926765121	4.366	0.0038594	0.37362	0.00033026	4.7397	0.0041896	884.453636438158	87.571	0.22188	87.571	87.446	87.668	0					24	11	3	0	0	0	0.00030684	1	91611	90.926	65.54	1	2006200			83976	1099	14062	14062	88622	88622
QFAEENGLLFLEASAK	16	Unmodified	_QFAEENGLLFLEASAK_	0	sp|P61106|RAB14_HUMAN	sp|P61106|RAB14_HUMAN	sp|P61106|RAB14_HUMAN	MULTI-MSMS	DDA_OC3	OC3	884.455932617188	2	883.951609	1765.88867	29661.619839231	3.8361	0.0033909	1.4925	0.0013193	5.3286	0.0047102	884.454145855714	87.342	0.1848	87.342	87.238	87.422	0					23	9	3	0	0	0	0.0002862	1	91772	91.62	72.489	1	2879600			83977	1099	14062	14062	88623	88623
QFAEENGLLFLEASAK	16	Unmodified	_QFAEENGLLFLEASAK_	0	sp|P61106|RAB14_HUMAN	sp|P61106|RAB14_HUMAN	sp|P61106|RAB14_HUMAN	MULTI-MSMS	DDA_ON1	ON1	884.451171875	2	883.951609	1765.88867	29612.9955997195	2.1188	0.0018729	0.22547	0.00019931	2.3442	0.0020722	884.453093174782	88.425	0.20135	88.425	88.307	88.508	0					17	10	2	0	0	0	2.7453E-09	1	92254	122.39	98.643	1	4479000			83978	1099	14062	14062	88624	88624
QFAEENGLLFLEASAK	16	Unmodified	_QFAEENGLLFLEASAK_	0	sp|P61106|RAB14_HUMAN	sp|P61106|RAB14_HUMAN	sp|P61106|RAB14_HUMAN	MULTI-MSMS	DDA_ON2	ON2	884.455261230469	2	883.951609	1765.88867	30442.243021654	1.5282	0.0013508	1.3696	0.0012107	2.8978	0.0025615	883.952122859461	88.132	0.1476	88.132	88.064	88.212	1.4211E-14					17	7	3	0	0	0	1.3043E-06	1	91920	111.12	93.687	1	2550800			83979	1099	14062	14062	88625	88625
QFAEILHFTLR	11	Unmodified	_QFAEILHFTLR_	0	sp|Q9NUQ9|CYRIB_HUMAN	sp|Q9NUQ9|CYRIB_HUMAN	sp|Q9NUQ9|CYRIB_HUMAN	MULTI-MSMS	DDA_IN1	IN1	458.922424316406	3	458.922467	1373.74557	41341.392942186	0.11388	5.2263E-05	0.10669	4.8963E-05	0.22057	0.00010123	458.922495934493	81.605	0.43462	81.605	81.403	81.838	0					73	23	5	0	0	0	0.006675	2	83267	68.44	68.44	1	51564000			83980	2067	14063	14063	88626;88627	88627
QFAEILHFTLR	11	Unmodified	_QFAEILHFTLR_	0	sp|Q9NUQ9|CYRIB_HUMAN	sp|Q9NUQ9|CYRIB_HUMAN	sp|Q9NUQ9|CYRIB_HUMAN	MSMS	DDA_IN1	IN1	687.883483886719	2	687.880062	1373.74557	NaN	NaN	NaN	NaN	NaN	NaN	NaN	NaN	81.603	1	81.603	81.103	82.103	0								0	0	0	0.0024205	1	83337	103.34	85.478	1				83981	2067	14063	14063	88628	88628
QFAEILHFTLR	11	Unmodified	_QFAEILHFTLR_	0	sp|Q9NUQ9|CYRIB_HUMAN	sp|Q9NUQ9|CYRIB_HUMAN	sp|Q9NUQ9|CYRIB_HUMAN	MULTI-MSMS	DDA_IN2	IN2	458.922302246094	3	458.922467	1373.74557	40932.0860866841	0.61168	0.00028071	0.14204	6.5187E-05	0.75372	0.0003459	458.922470493027	81.531	0.45252	81.531	81.335	81.787	0					79	24	5	0	0	0	0.024398	1	82998	51.013	51.013	1	46261000			83982	2067	14063	14063	88629	88629
QFAEILHFTLR	11	Unmodified	_QFAEILHFTLR_	0	sp|Q9NUQ9|CYRIB_HUMAN	sp|Q9NUQ9|CYRIB_HUMAN	sp|Q9NUQ9|CYRIB_HUMAN	MULTI-MSMS	DDA_IN3	IN3	458.922302246094	3	458.922467	1373.74557	41913.1599993596	0.96001	0.00044057	0.52835	0.00024247	1.4884	0.00068304	458.922514670041	81.162	0.45354	81.162	81.016	81.47	0					67	24	4	0	0	0	0.006675	1	82681	68.44	68.44	1	41282000			83983	2067	14063	14063	88630	88630
QFAEILHFTLR	11	Unmodified	_QFAEILHFTLR_	0	sp|Q9NUQ9|CYRIB_HUMAN	sp|Q9NUQ9|CYRIB_HUMAN	sp|Q9NUQ9|CYRIB_HUMAN	MULTI-MSMS	DDA_OC1	OC1	458.923095703125	3	458.922467	1373.74557	41320.6971271133	1.2914	0.00059267	-0.5061	-0.00023226	0.78535	0.00036041	458.922173243831	82.193	0.43747	82.193	82.045	82.483	0					68	23	4	0	0	0	0.070666	1	86394	35.737	31.037	1	31473000			83984	2067	14063	14063	88631	88631
QFAEILHFTLR	11	Unmodified	_QFAEILHFTLR_	0	sp|Q9NUQ9|CYRIB_HUMAN	sp|Q9NUQ9|CYRIB_HUMAN	sp|Q9NUQ9|CYRIB_HUMAN	MULTI-MSMS	DDA_OC1	OC1	687.881286621094	2	687.880062	1373.74557	40060.8149814854	1.7829	0.0012265	0.12822	8.82E-05	1.9112	0.0013147	687.879838512938	82.193	0.20048	82.193	82.118	82.319	0					21	10	3	0	0	0	0.0031942	1	86515	98.04	80.673	1	3108100			83985	2067	14063	14063	88632	88632
QFAEILHFTLR	11	Unmodified	_QFAEILHFTLR_	0	sp|Q9NUQ9|CYRIB_HUMAN	sp|Q9NUQ9|CYRIB_HUMAN	sp|Q9NUQ9|CYRIB_HUMAN	MULTI-MSMS	DDA_OC2	OC2	458.922271728516	3	458.922467	1373.74557	41739.7763967364	2.2125	0.0010154	-0.35503	-0.00016293	1.8575	0.00085245	458.922229693712	81.3	0.36475	81.3	81.136	81.501	0					58	19	4	0	0	0	0.027732	1	84381	49.081	44.287	1	27968000			83986	2067	14063	14063	88633	88633
QFAEILHFTLR	11	Unmodified	_QFAEILHFTLR_	0	sp|Q9NUQ9|CYRIB_HUMAN	sp|Q9NUQ9|CYRIB_HUMAN	sp|Q9NUQ9|CYRIB_HUMAN	MULTI-MSMS	DDA_OC3	OC3	458.923004150391	3	458.922467	1373.74557	41610.3122708004	1.8832	0.00086425	-0.2593	-0.000119	1.6239	0.00074525	458.922367522042	81.067	0.43908	81.067	80.908	81.347	0					71	23	4	0	0	0	0.014093	1	84481	58.674	54.628	1	26256000			83987	2067	14063	14063	88634	88634
QFAEILHFTLR	11	Unmodified	_QFAEILHFTLR_	0	sp|Q9NUQ9|CYRIB_HUMAN	sp|Q9NUQ9|CYRIB_HUMAN	sp|Q9NUQ9|CYRIB_HUMAN	MULTI-MSMS	DDA_ON1	ON1	459.257904052734	3	458.922467	1373.74557	41923.5470894626	1.9472	0.0008936	0.058518	2.6855E-05	2.0057	0.00092046	458.922502545862	82.63	0.38087	82.63	82.487	82.868	0					64	20	4	0	0	0	0.0058905	1	85533	70.488	70.488	1	33026000			83988	2067	14063	14063	88635	88635
QFAEILHFTLR	11	Unmodified	_QFAEILHFTLR_	0	sp|Q9NUQ9|CYRIB_HUMAN	sp|Q9NUQ9|CYRIB_HUMAN	sp|Q9NUQ9|CYRIB_HUMAN	MULTI-MSMS	DDA_ON1	ON1	688.383361816406	2	687.880062	1373.74557	35108.5125855279	2.4318	0.0016728	-1.5811	-0.0010876	0.85072	0.00058519	688.381825680026	82.613	0.21671	82.613	82.487	82.704	-1.4211E-14					23	11	3	0	0	0	0.0028184	1	85611	99.283	83.91	1	7212900			83989	2067	14063	14063	88636	88636
QFAEILHFTLR	11	Unmodified	_QFAEILHFTLR_	0	sp|Q9NUQ9|CYRIB_HUMAN	sp|Q9NUQ9|CYRIB_HUMAN	sp|Q9NUQ9|CYRIB_HUMAN	MULTI-MSMS	DDA_ON2	ON2	459.256744384766	3	458.922467	1373.74557	42182.8155254726	0.67171	0.00030826	0.10351	4.7503E-05	0.77522	0.00035577	458.922495982972	82.222	0.39994	82.222	82.061	82.46	1.4211E-14					60	21	4	0	0	0	0.006675	1	85037	68.44	68.44	1	29610000			83990	2067	14063	14063	88637	88637
QFAEILHFTLR	11	Unmodified	_QFAEILHFTLR_	0	sp|Q9NUQ9|CYRIB_HUMAN	sp|Q9NUQ9|CYRIB_HUMAN	sp|Q9NUQ9|CYRIB_HUMAN	MULTI-MSMS	DDA_ON2	ON2	687.878784179688	2	687.880062	1373.74557	36449.415874339	1.211	0.00083301	0.38017	0.00026151	1.5911	0.0010945	688.382003444885	82.241	0.18222	82.241	82.133	82.315	-1.4211E-14					14	9	2	0	0	0	0.00048278	1	85112	115.18	91.426	1	5397000			83991	2067	14063	14063	88638	88638
QFAEILHFTLR	11	Unmodified	_QFAEILHFTLR_	0	sp|Q9NUQ9|CYRIB_HUMAN	sp|Q9NUQ9|CYRIB_HUMAN	sp|Q9NUQ9|CYRIB_HUMAN	MULTI-MSMS	DDA_ON3	ON3	458.923095703125	3	458.922467	1373.74557	42167.4331167013	1.0344	0.00047472	0.0074613	3.4242E-06	1.0419	0.00047815	458.922262827492	81.159	0.39818	81.159	81.002	81.4	0					62	21	4	0	0	0	0.027098	1	82759	49.448	45.14	1	26629000			83992	2067	14063	14063	88639	88639
QFAEILHFTLR	11	Unmodified	_QFAEILHFTLR_	0	sp|Q9NUQ9|CYRIB_HUMAN	sp|Q9NUQ9|CYRIB_HUMAN	sp|Q9NUQ9|CYRIB_HUMAN	MSMS	DDA_ON3	ON3	687.878723144531	2	687.880062	1373.74557	NaN	NaN	NaN	NaN	NaN	NaN	NaN	NaN	81.183	1	81.183	80.683	81.683	0								0	0	0	0.047898	1	82887	59.542	34.766	1				83993	2067	14063	14063	88640	88640
QFAEILHFTLR	11	Unmodified	_QFAEILHFTLR_	0	sp|Q9NUQ9|CYRIB_HUMAN	sp|Q9NUQ9|CYRIB_HUMAN	sp|Q9NUQ9|CYRIB_HUMAN	MULTI-MATCH	DDA_IN2	IN2		3	458.922467	1373.74557	NaN	0.75176	0.000345	2.0734	0.00095153	2.8251	0.0012965	459.257942989266	81.875	0.10993	81.875	81.823	81.933	1.4211E-14	-0.3548	0.002826	NaN	70.488	7	5	2	NaN	NaN	NaN	NaN	0		NaN	NaN	0	810550			83994	2067	14063	14063
QFAEMYVAK	9	Unmodified	_QFAEMYVAK_	0	sp|P13639|EF2_HUMAN	sp|P13639|EF2_HUMAN	sp|P13639|EF2_HUMAN	MULTI-MSMS	DDA_IN1	IN1	544.295104980469	2	543.76806	1085.52157	38564.0416527316	-0.41562	-0.000226	1.8071	0.00098264	1.3915	0.00075663	543.768839421509	50.81	0.30915	50.81	50.638	50.947	0					69	37	2	0	0	0	0.0030413	2	47943	116.25	97.475	1	42109000			83995	551	14064	14064	88641;88642	88641
QFAEMYVAK	9	Unmodified	_QFAEMYVAK_	0	sp|P13639|EF2_HUMAN	sp|P13639|EF2_HUMAN	sp|P13639|EF2_HUMAN	MULTI-MSMS	DDA_IN2	IN2	543.768310546875	2	543.76806	1085.52157	38167.0285501869	-0.51343	-0.00027918	1.9727	0.0010727	1.4593	0.0007935	543.769181641139	50.801	0.30843	50.801	50.678	50.986	0					76	38	3	0	0	0	0.0017216	1	47743	122.74	99.7	1	39019000			83996	551	14064	14064	88643	88643
QFAEMYVAK	9	Unmodified	_QFAEMYVAK_	0	sp|P13639|EF2_HUMAN	sp|P13639|EF2_HUMAN	sp|P13639|EF2_HUMAN	MULTI-MSMS	DDA_IN3	IN3	544.271667480469	2	543.76806	1085.52157	37892.4630420765	0.86408	0.00046986	2.2026	0.0011977	3.0667	0.0016676	543.769091378172	50.34	0.20724	50.34	50.235	50.442	-7.1054E-15					37	20	2	0	0	0	0.0014868	2	47455	128.61	109.83	1	54321000			83997	551	14064	14064	88644;88645	88645
QFAEMYVAK	9	Unmodified	_QFAEMYVAK_	0	sp|P13639|EF2_HUMAN	sp|P13639|EF2_HUMAN	sp|P13639|EF2_HUMAN	MULTI-MSMS	DDA_OC1	OC1	544.302978515625	2	543.76806	1085.52157	37859.9375638576	-0.70014	-0.00038071	1.754	0.00095376	1.0538	0.00057304	543.769322590465	51.907	0.269	51.907	51.77	52.039	7.1054E-15					36	18	3	0	0	0	0.0078292	4	51303	105.25	73.184	1	19478000			83998	551	14064	14064	88646;88647;88648;88649	88647
QFAEMYVAK	9	Unmodified	_QFAEMYVAK_	0	sp|P13639|EF2_HUMAN	sp|P13639|EF2_HUMAN	sp|P13639|EF2_HUMAN	MULTI-MSMS	DDA_OC2	OC2	543.768310546875	2	543.76806	1085.52157	38980.2245231726	0.85833	0.00046673	1.4364	0.00078105	2.2947	0.0012478	543.768617693521	50.68	0.2348	50.68	50.588	50.822	0					32	19	2	0	0	0	0.014146	2	49057	90.657	51.82	1	22719000			83999	551	14064	14064	88650;88651	88650
QFAEMYVAK	9	Unmodified	_QFAEMYVAK_	0	sp|P13639|EF2_HUMAN	sp|P13639|EF2_HUMAN	sp|P13639|EF2_HUMAN	MULTI-MSMS	DDA_OC3	OC3	544.292846679688	2	543.76806	1085.52157	38383.8062142864	0.68011	0.00036982	0.83118	0.00045197	1.5113	0.00082179	543.768874648853	50.297	0.20613	50.297	50.208	50.414	-7.1054E-15					26	14	3	0	0	0	0.0099315	1	48984	101.6	66.4	1	21220000			84000	551	14064	14064	88652	88652
QFAEMYVAK	9	Unmodified	_QFAEMYVAK_	0	sp|P13639|EF2_HUMAN	sp|P13639|EF2_HUMAN	sp|P13639|EF2_HUMAN	MULTI-MSMS	DDA_ON2	ON2	544.2705078125	2	543.76806	1085.52157	39046.116395223	0.12275	6.6748E-05	2.3626	0.0012847	2.4854	0.0013515	543.769084464408	51.387	0.20549	51.387	51.298	51.503	0					33	23	2	0	0	0	0.01003	1	49447	101.43	68.648	1	35190000			84001	551	14064	14064	88653	88653
QFAEMYVAK	9	Unmodified	_QFAEMYVAK_	0	sp|P13639|EF2_HUMAN	sp|P13639|EF2_HUMAN	sp|P13639|EF2_HUMAN	MULTI-MSMS	DDA_ON3	ON3	543.76904296875	2	543.76806	1085.52157	41912.0838619524	0.25936	0.00014103	3.1873	0.0017331	3.4466	0.0018742	543.769594163059	50.215	0.16432	50.215	50.143	50.307	-7.1054E-15					23	14	2	0	0	0	0.024419	1	47148	81.642	62.128	1	26354000			84002	551	14064	14064	88654	88654
QFAEMYVAK	9	Unmodified	_QFAEMYVAK_	0	sp|P13639|EF2_HUMAN	sp|P13639|EF2_HUMAN	sp|P13639|EF2_HUMAN	MULTI-MATCH	DDA_ON1	ON1		2	543.76806	1085.52157	39613.687533488	0.99794	0.00054265	2.8576	0.0015539	3.8555	0.0020965	543.769625450503	51.771	0.21833	51.771	51.664	51.882	0	0.082658	0.00040014	NaN	105.25	49	28	2	NaN	NaN	NaN	NaN	0		NaN	NaN	0	26201000			84003	551	14064	14064
QFAPEYEK	8	Unmodified	_QFAPEYEK_	0	sp|P13667|PDIA4_HUMAN	sp|P13667|PDIA4_HUMAN	sp|P13667|PDIA4_HUMAN	MULTI-MSMS	DDA_OC2	OC2	506.244354248047	2	506.242732	1010.47091	39530.1134397324	1.9787	0.0010017	-0.17837	-9.0296E-05	1.8003	0.00091138	506.242372410517	36.63	0.48414	36.63	36.47	36.955	0					47	26	3	0	0	0	0.046583	1	32604	82.241	63.916	1	6730000			84004	552	14065	14065	88655	88655
QFAPEYEK	8	Unmodified	_QFAPEYEK_	0	sp|P13667|PDIA4_HUMAN	sp|P13667|PDIA4_HUMAN	sp|P13667|PDIA4_HUMAN	MULTI-MATCH	DDA_OC3	OC3		2	506.242732	1010.47091	39226.4776986568	2.0226	0.0010239	-0.21311	-0.00010789	1.8095	0.00091605	506.242646559802	36.44	0.32203	36.44	36.251	36.573	0	-0.094846	-1.3283E-05	NaN	82.241	39	17	3	NaN	NaN	NaN	NaN	0		NaN	NaN	0	9104900			84005	552	14065	14065
QFASQANVVGPWIQTK	16	Unmodified	_QFASQANVVGPWIQTK_	0	sp|O43707|ACTN4_HUMAN	sp|O43707|ACTN4_HUMAN	sp|O43707|ACTN4_HUMAN	MULTI-MSMS	DDA_OC1	OC1	887.471862792969	2	887.467761	1772.92097	31943.5763093042	3.5412	0.0031427	1.2708	0.0011278	4.812	0.0042705	887.468521722088	72.258	0.34624	72.258	72.059	72.405	0					41	18	3	0	0	0	1.9566E-13	1	74983	142.39	129.19	1	4455200			84006	167	14066	14066	88656	88656
QFASQANVVGPWIQTK	16	Unmodified	_QFASQANVVGPWIQTK_	0	sp|O43707|ACTN4_HUMAN	sp|O43707|ACTN4_HUMAN	sp|O43707|ACTN4_HUMAN	MSMS	DDA_OC2	OC2	887.466735839844	2	887.467761	1772.92097	NaN	NaN	NaN	NaN	NaN	NaN	NaN	NaN	71.497	1	71.497	70.997	71.997	0								0	0	0	0.0020696	1	73174	68.171	50.362	1				84007	167	14066	14066	88657	88657
QFASQANVVGPWIQTK	16	Unmodified	_QFASQANVVGPWIQTK_	0	sp|O43707|ACTN4_HUMAN	sp|O43707|ACTN4_HUMAN	sp|O43707|ACTN4_HUMAN	MULTI-MSMS	DDA_OC3	OC3	887.471374511719	2	887.467761	1772.92097	33312.6714353617	3.9235	0.003482	-1.9503	-0.0017309	1.9732	0.0017512	887.463600825383	71.14	0.29257	71.14	70.993	71.286	0					35	15	3	0	0	0	0.0079646	1	73123	58.268	48.481	1	5111400			84008	167	14066	14066	88658	88658
QFAYQNSWGLTTR	13	Unmodified	_QFAYQNSWGLTTR_	0	sp|P07814|SYEP_HUMAN	sp|P07814|SYEP_HUMAN	sp|P07814|SYEP_HUMAN	MULTI-MSMS	DDA_OC1	OC1	786.386291503906	2	786.383697	1570.75284	30801.190725592	3.1224	0.0024554	2.5685	0.0020198	5.6908	0.0044752	786.386058552342	69.273	0.16385	69.273	69.184	69.348	0					14	8	2	0	0	0	1.0192E-07	1	71609	124.1	113.82	1	4748700			84009	433	14067	14067	88659	88659
QFAYQNSWGLTTR	13	Unmodified	_QFAYQNSWGLTTR_	0	sp|P07814|SYEP_HUMAN	sp|P07814|SYEP_HUMAN	sp|P07814|SYEP_HUMAN	MULTI-MSMS	DDA_OC2	OC2	786.886108398438	2	786.383697	1570.75284	33062.3505299561	3.201	0.0025172	0.55479	0.00043628	3.7557	0.0029535	786.384325891533	68.571	0.1816	68.571	68.438	68.62	-1.4211E-14					20	9	3	0	0	0	2.3867E-06	1	69782	116.55	110.31	1	4462800			84010	433	14067	14067	88660	88660
QFAYQNSWGLTTR	13	Unmodified	_QFAYQNSWGLTTR_	0	sp|P07814|SYEP_HUMAN	sp|P07814|SYEP_HUMAN	sp|P07814|SYEP_HUMAN	MULTI-MSMS	DDA_OC3	OC3	786.387756347656	2	786.383697	1570.75284	32511.5345759621	2.8023	0.0022037	1.9734	0.0015519	4.7757	0.0037555	786.386594402765	68.253	0.16266	68.253	68.141	68.304	0					14	8	2	0	0	0	0.00032279	1	69746	105.46	97.156	1	5091700			84011	433	14067	14067	88661	88661
QFCIAVTHLK	10	Unmodified	_QFCIAVTHLK_	0	sp|Q9UK39|NOCT_HUMAN	sp|Q9UK39|NOCT_HUMAN	sp|Q9UK39|NOCT_HUMAN	MULTI-MSMS	DDA_IN1	IN1	406.221466064453	3	406.221748	1215.64341	46862.3231246886	0.26935	0.00010942	-1.9623	-0.00079712	-1.6929	-0.0006877	406.221041227176	54.876	0.39596	54.876	54.715	55.111	0					33	21	3	0	0	0	0.040347	1	52601	47.334	36.632	1	11339000			84012	2173	14068	14068	88662	88662
QFCIAVTHLK	10	Unmodified	_QFCIAVTHLK_	0	sp|Q9UK39|NOCT_HUMAN	sp|Q9UK39|NOCT_HUMAN	sp|Q9UK39|NOCT_HUMAN	MULTI-MSMS	DDA_IN2	IN2	406.222290039063	3	406.221748	1215.64341	45446.0911804116	-0.38824	-0.00015771	-0.49231	-0.00019999	-0.88055	-0.0003577	406.221373416611	54.716	0.34091	54.716	54.571	54.912	0					42	18	4	0	0	0	0.041654	1	52235	46.64	35.735	1	11851000			84013	2173	14068	14068	88663	88663
QFCIAVTHLK	10	Unmodified	_QFCIAVTHLK_	0	sp|Q9UK39|NOCT_HUMAN	sp|Q9UK39|NOCT_HUMAN	sp|Q9UK39|NOCT_HUMAN	MULTI-MSMS	DDA_IN3	IN3	406.557098388672	3	406.221748	1215.64341	44373.9934091591	0.94987	0.00038586	0.63908	0.00025961	1.589	0.00064547	406.221837060549	54.15	0.50345	54.15	54.035	54.539	0					45	27	3	0	0	0	0.044166	1	51731	45.307	35.874	1	9042100			84014	2173	14068	14068	88664	88664
QFCIAVTHLK	10	Unmodified	_QFCIAVTHLK_	0	sp|Q9UK39|NOCT_HUMAN	sp|Q9UK39|NOCT_HUMAN	sp|Q9UK39|NOCT_HUMAN	MULTI-MSMS	DDA_ON2	ON2	406.223358154297	3	406.221748	1215.64341	47061.1320630514	1.6203	0.0006582	-1.2855	-0.0005222	0.33481	0.00013601	406.221090016242	55.705	0.56568	55.705	55.534	56.1	0					56	33	3	0	0	0	0.032002	1	54402	51.765	45.373	1	12689000			84015	2173	14068	14068	88665	88665
QFCIAVTHLK	10	Unmodified	_QFCIAVTHLK_	0	sp|Q9UK39|NOCT_HUMAN	sp|Q9UK39|NOCT_HUMAN	sp|Q9UK39|NOCT_HUMAN	MULTI-MATCH	DDA_ON1	ON1		3	406.221748	1215.64341	44894.765920361	3.2432	0.0013175	-1.4364	-0.00058352	1.8068	0.00073395	406.22107089258	56.1	0.23492	56.1	55.923	56.158	0	0.1975	-0.00011277	NaN	51.765	38	12	4	NaN	NaN	NaN	NaN	0		NaN	NaN	0	14690000			84016	2173	14068	14068
QFCIAVTHLK	10	Unmodified	_QFCIAVTHLK_	0	sp|Q9UK39|NOCT_HUMAN	sp|Q9UK39|NOCT_HUMAN	sp|Q9UK39|NOCT_HUMAN	MULTI-MATCH	DDA_ON3	ON3		3	406.221748	1215.64341	44693.2459711405	1.0914	0.00044333	-0.4255	-0.00017285	0.66585	0.00027048	406.22160424467	54.246	0.32543	54.246	54.097	54.422	7.1054E-15	-0.25104	0.00020616	NaN	47.334	46	17	3	NaN	NaN	NaN	NaN	0		NaN	NaN	0	13147000			84017	2173	14068	14068
QFCLQNAQHDPLLTGVSSSTNPFRPQK	27	Unmodified	_QFCLQNAQHDPLLTGVSSSTNPFRPQK_	1	sp|P63218|GBG5_HUMAN	sp|P63218|GBG5_HUMAN	sp|P63218|GBG5_HUMAN	MULTI-MSMS	DDA_OC1	OC1	768.883117675781	4	768.384539	3069.50905	32103.4213072292	3.2221	0.0024758	-0.153	-0.00011756	3.0691	0.0023583	768.635256669986	72.142	0.40074	72.142	72.023	72.423	-1.4211E-14					72	21	5	0	0	0	4.3522E-05	2	74859	62.677	57.076	1	10322000			84018	1182	14069	14069	88666;88667	88667
QFCLQNAQHDPLLTGVSSSTNPFRPQK	27	Unmodified	_QFCLQNAQHDPLLTGVSSSTNPFRPQK_	1	sp|P63218|GBG5_HUMAN	sp|P63218|GBG5_HUMAN	sp|P63218|GBG5_HUMAN	MULTI-MSMS	DDA_OC2	OC2	768.886840820313	4	768.384539	3069.50905	31897.6902563303	3.0698	0.0023588	0.21944	0.00016861	3.2892	0.0025274	768.885852183836	71.247	0.54654	71.247	71.117	71.664	0					100	29	5	0	0	0	1.2107E-07	2	72944	83.283	77.623	1	7531700			84019	1182	14069	14069	88668;88669	88669
QFCLQNAQHDPLLTGVSSSTNPFRPQK	27	Unmodified	_QFCLQNAQHDPLLTGVSSSTNPFRPQK_	1	sp|P63218|GBG5_HUMAN	sp|P63218|GBG5_HUMAN	sp|P63218|GBG5_HUMAN	MULTI-MSMS	DDA_OC3	OC3	768.636047363281	4	768.384539	3069.50905	32637.2354621434	3.0184	0.0023193	0.11666	8.9639E-05	3.1351	0.0024089	768.635299147148	70.801	0.45325	70.801	70.65	71.103	1.4211E-14					70	24	5	0	0	0	2.8049E-11	1	72802	97.346	91.379	1	13552000			84020	1182	14069	14069	88670	88670
QFEDEKANWEAQQR	14	Unmodified	_QFEDEKANWEAQQR_	1	sp|Q16181|SEPT7_HUMAN	sp|Q16181|SEPT7_HUMAN	sp|Q16181|SEPT7_HUMAN	MULTI-MSMS	DDA_OC1	OC1	593.942138671875	3	593.607935	1777.80198	36748.6713446787	0.89301	0.0005301	-1.1415	-0.00067763	-0.24853	-0.00014753	593.606888729743	39.8	0.21574	39.8	39.71	39.926	0					20	11	2	0	0	0	0.00023203	1	37180	95.651	89.07	1	8224300			84021	1458	14070	14070	88671	88671
QFEDEKANWEAQQR	14	Unmodified	_QFEDEKANWEAQQR_	1	sp|Q16181|SEPT7_HUMAN	sp|Q16181|SEPT7_HUMAN	sp|Q16181|SEPT7_HUMAN	MULTI-MSMS	DDA_OC2	OC2	593.942138671875	3	593.607935	1777.80198	37159.9300918185	1.3331	0.00079131	-0.64892	-0.00038521	0.68413	0.00040611	593.607194042697	38.495	0.25298	38.495	38.349	38.602	0					30	13	3	0	0	0	0.00691	1	34777	55.213	50.322	1	3952900			84022	1458	14070	14070	88672	88672
QFEDEKANWEAQQR	14	Unmodified	_QFEDEKANWEAQQR_	1	sp|Q16181|SEPT7_HUMAN	sp|Q16181|SEPT7_HUMAN	sp|Q16181|SEPT7_HUMAN	MULTI-MSMS	DDA_OC3	OC3	593.608825683594	3	593.607935	1777.80198	37474.0134330305	2.0367	0.001209	-0.58243	-0.00034574	1.4543	0.00086327	593.941641123263	38.339	0.28954	38.339	38.167	38.456	0					34	15	3	0	0	0	0.044425	1	34779	39.961	30.174	1	3320500			84023	1458	14070	14070	88673	88673
QFEGLADKLSFGLEDEPLETATK	23	Unmodified	_QFEGLADKLSFGLEDEPLETATK_	1	sp|O94905|ERLN2_HUMAN	sp|O94905|ERLN2_HUMAN	sp|O94905|ERLN2_HUMAN	MULTI-MSMS	DDA_OC1	OC1	847.4296875	3	846.758515	2537.25371	29656.2931205475	1.1495	0.00097338	1.175	0.00099494	2.3245	0.0019683	847.094269853806	85.413	0.14602	85.413	85.358	85.504	-1.4211E-14					16	7	3	0	0	0	2.6289E-07	2	90192	88.168	79.981	1	8144600			84024	270	14071	14071	88674;88675	88675
QFEGLADKLSFGLEDEPLETATK	23	Unmodified	_QFEGLADKLSFGLEDEPLETATK_	1	sp|O94905|ERLN2_HUMAN	sp|O94905|ERLN2_HUMAN	sp|O94905|ERLN2_HUMAN	MULTI-MSMS	DDA_OC2	OC2	847.421508789063	3	846.758515	2537.25371	31461.4335032547	1.5902	0.0013465	-1.8937	-0.0016035	-0.30356	-0.00025704	847.092043638446	84.847	0.34758	84.847	84.676	85.024	0					37	18	3	0	0	0	0.0022297	1	88520	45.735	31.863	1	5467900			84025	270	14071	14071	88676	88676
QFEGLADKLSFGLEDEPLETATK	23	Unmodified	_QFEGLADKLSFGLEDEPLETATK_	1	sp|O94905|ERLN2_HUMAN	sp|O94905|ERLN2_HUMAN	sp|O94905|ERLN2_HUMAN	MULTI-MSMS	DDA_OC3	OC3	847.092224121094	3	846.758515	2537.25371	31268.8476677921	1.1569	0.0009796	-2.8969	-0.002453	-1.74	-0.0014734	847.090021583626	84.591	0.18104	84.591	84.492	84.673	1.4211E-14					19	9	3	0	0	0	6.9927E-19	1	88605	113.42	93.844	1	11255000			84026	270	14071	14071	88677	88677
QFEGLADKLSFGLEDEPLETATKEN	25	Unmodified	_QFEGLADKLSFGLEDEPLETATKEN_	2	sp|O94905|ERLN2_HUMAN	sp|O94905|ERLN2_HUMAN	sp|O94905|ERLN2_HUMAN	MULTI-MSMS	DDA_OC1	OC1	928.121704101563	3	927.787022	2780.33924	29318.4358938641	1.6798	0.0015585	-0.29062	-0.00026963	1.3892	0.0012889	928.121040311195	85.292	0.29269	85.292	85.138	85.431	0					66	15	6	0	0	0	1.0638E-41	1	89972	153.87	147.22	1	51152000			84027	270	14072	14072	88678	88678
QFEGLADKLSFGLEDEPLETATKEN	25	Unmodified	_QFEGLADKLSFGLEDEPLETATKEN_	2	sp|O94905|ERLN2_HUMAN	sp|O94905|ERLN2_HUMAN	sp|O94905|ERLN2_HUMAN	MULTI-MSMS	DDA_OC2	OC2	928.457092285156	3	927.787022	2780.33924	29484.3571642556	1.2146	0.0011269	0.089081	8.2648E-05	1.3037	0.0012096	928.121171643518	84.685	0.29249	84.685	84.548	84.841	0					62	15	6	0	0	0	1.007E-06	1	88265	79.332	72.061	1	46467000			84028	270	14072	14072	88679	88679
QFEGLADKLSFGLEDEPLETATKEN	25	Unmodified	_QFEGLADKLSFGLEDEPLETATKEN_	2	sp|O94905|ERLN2_HUMAN	sp|O94905|ERLN2_HUMAN	sp|O94905|ERLN2_HUMAN	MULTI-MSMS	DDA_OC3	OC3	928.121887207031	3	927.787022	2780.33924	29664.4351442103	0.97391	0.00090358	0.54607	0.00050664	1.52	0.0014102	928.121528811895	84.491	0.21871	84.491	84.364	84.583	0					44	11	5	0	0	0	1.7979E-41	1	88431	151.39	144.62	1	57350000			84029	270	14072	14072	88680	88680
QFGFIVLTTSAGIMDHEEAR	20	Unmodified	_QFGFIVLTTSAGIMDHEEAR_	0	sp|P62244|RS15A_HUMAN	sp|P62244|RS15A_HUMAN	sp|P62244|RS15A_HUMAN	MULTI-MSMS	DDA_OC2	OC2	741.706115722656	3	741.368527	2221.08375	32298.5945147723	1.881	0.0013945	-0.97705	-0.00072435	0.90399	0.00067019	741.702105331361	89.423	0.36879	89.423	89.236	89.605	0					59	19	4	0	0	0	3.2782E-13	1	93657	122.94	119.45	1	9004000			84030	1132	14073	14073	88681	88681
QFGFIVLTTSAGIMDHEEAR	20	Unmodified	_QFGFIVLTTSAGIMDHEEAR_	0	sp|P62244|RS15A_HUMAN	sp|P62244|RS15A_HUMAN	sp|P62244|RS15A_HUMAN	MULTI-MSMS	DDA_OC3	OC3	741.703430175781	3	741.368527	2221.08375	32490.780231276	3.4197	0.0025352	-1.1302	-0.00083792	2.2895	0.0016973	741.702168182982	89.114	0.66364	89.114	88.914	89.578	1.4211E-14					69	35	3	0	0	0	7.7084E-06	1	93715	82.037	77.931	1	11369000			84031	1132	14073	14073	88682	88682
QFGFIVLTTSAGIMDHEEARR	21	Unmodified	_QFGFIVLTTSAGIMDHEEARR_	1	sp|P62244|RS15A_HUMAN	sp|P62244|RS15A_HUMAN	sp|P62244|RS15A_HUMAN	MULTI-MSMS	DDA_OC2	OC2	595.553833007813	4	595.303492	2377.18486	37956.0761104002	1.9923	0.001186	-1.7873	-0.001064	0.20493	0.000122	595.553119876179	84.577	0.32954	84.577	84.402	84.731	0					48	17	4	0	0	0	0.013978	1	88219	35.973	26.124	1	4390500			84032	1132	14074	14074	88683	88683
QFGFIVLTTSAGIMDHEEARR	21	Unmodified	_QFGFIVLTTSAGIMDHEEARR_	1	sp|P62244|RS15A_HUMAN	sp|P62244|RS15A_HUMAN	sp|P62244|RS15A_HUMAN	MULTI-MATCH	DDA_OC3	OC3		4	595.303492	2377.18486	37027.9889140132	2.8325	0.0016862	-1.3532	-0.00080557	1.4793	0.00088062	595.553874274689	84.166	0.47577	84.166	83.943	84.419	0	-0.2052	0.00063414	NaN	35.973	69	25	4	NaN	NaN	NaN	NaN	0		NaN	NaN	0	4152000			84033	1132	14074	14074
QFHLTDDDLLR	11	Unmodified	_QFHLTDDDLLR_	0	sp|Q04446|GLGB_HUMAN	sp|Q04446|GLGB_HUMAN	sp|Q04446|GLGB_HUMAN	MULTI-MSMS	DDA_ON1	ON1	458.233154296875	3	458.233369	1371.67828	41644.6048902784	2.2358	0.0010245	-0.45381	-0.00020795	1.782	0.00081658	458.232739146119	66.324	0.41417	66.324	66.187	66.601	0					30	22	2	0	0	0	0.0035285	1	66708	76.655	56.915	1	5244000			84034	1258	14075	14075	88684	88684
QFHLTDDDLLR	11	Unmodified	_QFHLTDDDLLR_	0	sp|Q04446|GLGB_HUMAN	sp|Q04446|GLGB_HUMAN	sp|Q04446|GLGB_HUMAN	MULTI-MSMS	DDA_ON2	ON2	458.233367919922	3	458.233369	1371.67828	41198.8894445837	2.2495	0.0010308	-0.79214	-0.00036299	1.4574	0.00066782	458.232386639329	65.922	0.18128	65.922	65.812	65.993	0					16	9	2	0	0	0	0.0071681	1	66279	67.153	47.413	1	5605700			84035	1258	14075	14075	88685	88685
QFHLTDDDLLR	11	Unmodified	_QFHLTDDDLLR_	0	sp|Q04446|GLGB_HUMAN	sp|Q04446|GLGB_HUMAN	sp|Q04446|GLGB_HUMAN	MSMS	DDA_ON3	ON3	458.232513427734	3	458.233369	1371.67828	NaN	NaN	NaN	NaN	NaN	NaN	NaN	NaN	64.799	1	64.799	64.299	65.299	0								0	0	0	0.017907	1	63956	57.019	37.279	1				84036	1258	14075	14075	88686	88686
QFHQLAAQGPQECLVR	16	Unmodified	_QFHQLAAQGPQECLVR_	0	sp|O75923|DYSF_HUMAN	sp|O75923|DYSF_HUMAN	sp|O75923|DYSF_HUMAN	MSMS	DDA_ON2	ON2	627.986877441406	3	627.98446	1880.93155	NaN	NaN	NaN	NaN	NaN	NaN	NaN	NaN	47.445	1	47.445	46.945	47.945	0								0	0	0	0.0010136	1	44881	64.476	52.191	1				84037	251	14076	14076	88687	88687
QFHQLAAQGPQECLVR	16	Unmodified	_QFHQLAAQGPQECLVR_	0	sp|O75923|DYSF_HUMAN	sp|O75923|DYSF_HUMAN	sp|O75923|DYSF_HUMAN	MULTI-MSMS	DDA_ON3	ON3	627.986755371094	3	627.98446	1880.93155	37297.5550341171	0.88359	0.00055488	-1.9514	-0.0012255	-1.0678	-0.00067057	628.316197270607	46.519	0.24809	46.519	46.319	46.567	0					38	13	4	0	0	0	9.8606E-05	2	42700	88.768	63.449	1	15069000			84038	251	14076	14076	88688;88689	88688
QFITILEATHR	11	Unmodified	_QFITILEATHR_	0	sp|O95870|ABHGA_HUMAN	sp|O95870|ABHGA_HUMAN	sp|O95870|ABHGA_HUMAN	MULTI-MSMS	DDA_OC1	OC1	443.58251953125	3	443.582221	1327.72483	40717.247369461	0.61569	0.00027311	-0.38653	-0.00017146	0.22916	0.00010165	443.582247144768	68.399	0.2532	68.399	68.26	68.513	0					31	13	3	0	0	0	0.035436	1	70560	44.614	34.052	1	6596000			84039	312	14077	14077	88690	88690
QFITILEATHR	11	Unmodified	_QFITILEATHR_	0	sp|O95870|ABHGA_HUMAN	sp|O95870|ABHGA_HUMAN	sp|O95870|ABHGA_HUMAN	MULTI-MSMS	DDA_OC3	OC3	443.916473388672	3	443.582221	1327.72483	37994.9049575969	0.61144	0.00027122	-0.77615	-0.00034429	-0.16471	-7.3064E-05	443.581909059845	67.171	0.23557	67.171	67.022	67.257	0					23	12	3	0	0	0	0.058931	1	68533	38.584	30.097	1	7182200			84040	312	14077	14077	88691	88691
QFITILEATHR	11	Unmodified	_QFITILEATHR_	0	sp|O95870|ABHGA_HUMAN	sp|O95870|ABHGA_HUMAN	sp|O95870|ABHGA_HUMAN	MULTI-MATCH	DDA_OC2	OC2		3	443.582221	1327.72483	42565.5657726445	1.621	0.00071904	-0.72233	-0.00032041	0.89865	0.00039862	443.582217595754	67.432	0.23547	67.432	67.35	67.585	0	0.1302	5.0152E-05	NaN	38.584	20	12	2	NaN	NaN	NaN	NaN	0		NaN	NaN	0	5873600			84041	312	14077	14077
QFLESSELPR	10	Unmodified	_QFLESSELPR_	0	sp|O60749|SNX2_HUMAN	sp|O60749|SNX2_HUMAN	sp|O60749|SNX2_HUMAN	MULTI-MSMS	DDA_IN2	IN2	603.81494140625	2	603.311677	1204.6088	35791.2328415918	2.3391	0.0014112	1.1981	0.00072281	3.5372	0.002134	603.312636628691	57.767	0.20119	57.767	57.68	57.881	0					15	10	2	0	0	0	0.028702	1	55718	74.464	41.202	1	2373800			84042	198	14078	14078	88692	88692
QFLESSELPR	10	Unmodified	_QFLESSELPR_	0	sp|O60749|SNX2_HUMAN	sp|O60749|SNX2_HUMAN	sp|O60749|SNX2_HUMAN	MULTI-MSMS	DDA_OC2	OC2	603.310302734375	2	603.311677	1204.6088	35624.4334838017	2.9092	0.0017552	-2.0589	-0.0012422	0.85028	0.00051298	603.310456264595	57.372	0.27132	57.372	57.221	57.493	0					28	14	3	0	0	0	0.0027663	1	56777	108.98	67.99	1	6214200			84043	198	14078	14078	88693	88693
QFLESSELPR	10	Unmodified	_QFLESSELPR_	0	sp|O60749|SNX2_HUMAN	sp|O60749|SNX2_HUMAN	sp|O60749|SNX2_HUMAN	MULTI-MSMS	DDA_OC3	OC3	603.311340332031	2	603.311677	1204.6088	34536.5435785359	2.7695	0.0016709	-1.4311	-0.00086342	1.3384	0.00080744	603.310044165118	57.131	0.28785	57.131	56.935	57.223	-7.1054E-15					31	15	3	0	0	0	0.0040463	1	56771	105.52	74.291	1	8632000			84044	198	14078	14078	88694	88694
QFLESSELPR	10	Unmodified	_QFLESSELPR_	0	sp|O60749|SNX2_HUMAN	sp|O60749|SNX2_HUMAN	sp|O60749|SNX2_HUMAN	MULTI-MSMS	DDA_ON1	ON1	603.312255859375	2	603.311677	1204.6088	34186.0778356498	2.2697	0.0013693	-0.81921	-0.00049424	1.4505	0.0008751	603.310728275005	58.539	0.21713	58.539	58.443	58.66	0					19	11	2	0	0	0	0.012568	1	57690	85.67	54.441	1	4559700			84045	198	14078	14078	88695	88695
QFLESSELPR	10	Unmodified	_QFLESSELPR_	0	sp|O60749|SNX2_HUMAN	sp|O60749|SNX2_HUMAN	sp|O60749|SNX2_HUMAN	MULTI-MATCH	DDA_IN1	IN1		2	603.311677	1204.6088	35518.1513222095	1.7046	0.0010284	0.94151	0.00056802	2.6461	0.0015964	603.3118097933	57.768	0.21919	57.768	57.679	57.898	-7.1054E-15	0.1428	0.0016767	NaN	108.98	17	11	2	NaN	NaN	NaN	NaN	0		NaN	NaN	0	2253600			84046	198	14078	14078
QFLESSELPR	10	Unmodified	_QFLESSELPR_	0	sp|O60749|SNX2_HUMAN	sp|O60749|SNX2_HUMAN	sp|O60749|SNX2_HUMAN	MULTI-MATCH	DDA_IN3	IN3		2	603.311677	1204.6088	37826.0629032648	2.8432	0.0017153	2.6289	0.001586	5.472	0.0033013	603.312884420441	58.088	0.090624	58.088	58.061	58.152	0	0.46296	0.0037127	NaN	108.98	6	4	2	NaN	NaN	NaN	NaN	0		NaN	NaN	0	1537500			84047	198	14078	14078
QFLFRPWDVTK	11	Unmodified	_QFLFRPWDVTK_	1	sp|P22314|UBA1_HUMAN	sp|P22314|UBA1_HUMAN	sp|P22314|UBA1_HUMAN	MULTI-MSMS	DDA_IN2	IN2	479.595062255859	3	479.59435	1435.76122	41100.4497571286	1.3894	0.00066633	0.17921	8.595E-05	1.5686	0.00075228	479.928620978662	77.677	0.27357	77.677	77.524	77.798	-1.4211E-14					49	14	4	0	0	0	0.032399	1	78586	49.934	31.666	1	7874600			84048	669	14079	14079	88696	88696
QFLFRPWDVTK	11	Unmodified	_QFLFRPWDVTK_	1	sp|P22314|UBA1_HUMAN	sp|P22314|UBA1_HUMAN	sp|P22314|UBA1_HUMAN	MULTI-MSMS	DDA_OC1	OC1	479.594512939453	3	479.59435	1435.76122	40432.9423206473	0.94773	0.00045453	-0.40851	-0.00019592	0.53922	0.0002586	479.594213614127	78.392	0.36464	78.392	78.175	78.539	0					56	19	4	0	0	0	0.054916	1	82040	42.083	28.148	1	21009000			84049	669	14079	14079	88697	88697
QFLFRPWDVTK	11	Unmodified	_QFLFRPWDVTK_	1	sp|P22314|UBA1_HUMAN	sp|P22314|UBA1_HUMAN	sp|P22314|UBA1_HUMAN	MULTI-MSMS	DDA_OC2	OC2	479.595581054688	3	479.59435	1435.76122	40072.6668185282	1.7583	0.00084327	0.1682	8.067E-05	1.9265	0.00092394	479.594459353076	77.322	0.38412	77.322	77.119	77.503	0					73	20	5	0	0	0	0.055185	1	79791	42.031	30.463	1	18188000			84050	669	14079	14079	88698	88698
QFLFRPWDVTK	11	Unmodified	_QFLFRPWDVTK_	1	sp|P22314|UBA1_HUMAN	sp|P22314|UBA1_HUMAN	sp|P22314|UBA1_HUMAN	MULTI-MATCH	DDA_IN1	IN1		3	479.59435	1435.76122	40958.9304181029	1.0808	0.00051837	-0.11957	-5.7347E-05	0.96127	0.00046102	479.594275803381	77.795	0.38428	77.795	77.596	77.98	0	0.41872	2.7097E-05	NaN	49.934	63	20	4	NaN	NaN	NaN	NaN	0		NaN	NaN	0	7163600			84051	669	14079	14079
QFLFRPWDVTK	11	Unmodified	_QFLFRPWDVTK_	1	sp|P22314|UBA1_HUMAN	sp|P22314|UBA1_HUMAN	sp|P22314|UBA1_HUMAN	MULTI-MATCH	DDA_IN3	IN3		3	479.59435	1435.76122	42303.5318282193	1.3517	0.00064826	-0.36013	-0.00017272	0.99154	0.00047554	479.594227613808	77.336	0.41969	77.336	77.116	77.536	0	-0.040352	-0.00031902	NaN	49.934	54	22	4	NaN	NaN	NaN	NaN	0		NaN	NaN	0	8538700			84052	669	14079	14079
QFLFRPWDVTK	11	Unmodified	_QFLFRPWDVTK_	1	sp|P22314|UBA1_HUMAN	sp|P22314|UBA1_HUMAN	sp|P22314|UBA1_HUMAN	MULTI-MATCH	DDA_OC3	OC3		3	479.59435	1435.76122	39752.4126281241	1.9878	0.00095333	-0.35324	-0.00016941	1.6345	0.00078392	479.594223294027	77.02	0.36432	77.02	76.857	77.221	0	-0.35685	-0.0003091	NaN	49.934	63	19	4	NaN	NaN	NaN	NaN	0		NaN	NaN	0	22689000			84053	669	14079	14079
QFLFRPWDVTK	11	Unmodified	_QFLFRPWDVTK_	1	sp|P22314|UBA1_HUMAN	sp|P22314|UBA1_HUMAN	sp|P22314|UBA1_HUMAN	MULTI-MATCH	DDA_ON1	ON1		3	479.59435	1435.76122	40240.5188872999	2.0695	0.00099253	-0.1778	-8.5271E-05	1.8917	0.00090725	479.594246967602	78.799	0.36299	78.799	78.588	78.951	0	0.30496	0.000253	NaN	42.083	60	19	4	NaN	NaN	NaN	NaN	0		NaN	NaN	0	16829000			84054	669	14079	14079
QFLFRPWDVTK	11	Unmodified	_QFLFRPWDVTK_	1	sp|P22314|UBA1_HUMAN	sp|P22314|UBA1_HUMAN	sp|P22314|UBA1_HUMAN	MULTI-MATCH	DDA_ON2	ON2		3	479.59435	1435.76122	40647.1546355445	1.5883	0.00076175	-0.49998	-0.00023979	1.0883	0.00052196	479.594004737678	78.292	0.32768	78.292	78.12	78.448	0	-0.20267	-0.00021055	NaN	42.083	53	17	4	NaN	NaN	NaN	NaN	0		NaN	NaN	0	17425000			84055	669	14079	14079
QFLFRPWDVTK	11	Unmodified	_QFLFRPWDVTK_	1	sp|P22314|UBA1_HUMAN	sp|P22314|UBA1_HUMAN	sp|P22314|UBA1_HUMAN	MULTI-MATCH	DDA_ON3	ON3		3	479.59435	1435.76122	40155.4401202376	1.381	0.00066231	-0.3618	-0.00017352	1.0192	0.00048879	479.594080981452	77.11	0.40032	77.11	76.9	77.301	-1.4211E-14	-0.26682	-0.00032142	NaN	49.934	62	21	4	NaN	NaN	NaN	NaN	0		NaN	NaN	0	12781000			84056	669	14079	14079
QFLPFLQR	8	Unmodified	_QFLPFLQR_	0	sp|Q7KZF4|SND1_HUMAN	sp|Q7KZF4|SND1_HUMAN	sp|Q7KZF4|SND1_HUMAN	MULTI-MSMS	DDA_IN1	IN1	524.800903320313	2	524.800552	1047.58655	39336.6858682696	0.10454	5.4861E-05	0.8786	0.00046109	0.98314	0.00051595	524.800883052875	82.772	0.29158	82.772	82.622	82.914	0					29	15	3	0	0	0	0.034428	1	84638	88.029	68.552	1	9928600			84057	1592	14080	14080	88699	88699
QFLPFLQR	8	Unmodified	_QFLPFLQR_	0	sp|Q7KZF4|SND1_HUMAN	sp|Q7KZF4|SND1_HUMAN	sp|Q7KZF4|SND1_HUMAN	MULTI-MSMS	DDA_IN2	IN2	524.800720214844	2	524.800552	1047.58655	39111.5120234102	1.0816	0.00056763	0.32466	0.00017038	1.4063	0.00073801	524.800656172639	82.753	0.25472	82.753	82.593	82.847	0					33	13	3	0	0	0	0.048565	1	84446	81.297	61.82	1	8724000			84058	1592	14080	14080	88700	88700
QFLPFLQR	8	Unmodified	_QFLPFLQR_	0	sp|Q7KZF4|SND1_HUMAN	sp|Q7KZF4|SND1_HUMAN	sp|Q7KZF4|SND1_HUMAN	MULTI-MSMS	DDA_IN3	IN3	524.8017578125	2	524.800552	1047.58655	38883.3190938636	2.0209	0.0010606	-0.54951	-0.00028838	1.4714	0.00077221	524.800249695062	82.305	0.29062	82.305	82.161	82.451	0					39	15	3	0	0	0	0.01389	1	84045	106.42	86.938	1	9620700			84059	1592	14080	14080	88701	88701
QFLPFLQR	8	Unmodified	_QFLPFLQR_	0	sp|Q7KZF4|SND1_HUMAN	sp|Q7KZF4|SND1_HUMAN	sp|Q7KZF4|SND1_HUMAN	MULTI-MSMS	DDA_OC1	OC1	524.800964355469	2	524.800552	1047.58655	38923.1987976206	0.63145	0.00033138	-0.13642	-7.1591E-05	0.49503	0.00025979	524.800408150566	83.314	0.3467	83.314	83.124	83.47	-1.4211E-14					51	18	4	0	0	0	0.013286	1	87668	108.24	76.935	1	24329000			84060	1592	14080	14080	88702	88702
QFLPFLQR	8	Unmodified	_QFLPFLQR_	0	sp|Q7KZF4|SND1_HUMAN	sp|Q7KZF4|SND1_HUMAN	sp|Q7KZF4|SND1_HUMAN	MULTI-MSMS	DDA_OC2	OC2	524.801452636719	2	524.800552	1047.58655	38264.1012699151	2.7737	0.0014557	-0.12538	-6.5801E-05	2.6483	0.0013899	524.800401375545	82.452	0.33079	82.452	82.289	82.62	0					54	17	4	0	0	0	0.014229	1	85719	105.39	85.914	1	15976000			84061	1592	14080	14080	88703	88703
QFLPFLQR	8	Unmodified	_QFLPFLQR_	0	sp|Q7KZF4|SND1_HUMAN	sp|Q7KZF4|SND1_HUMAN	sp|Q7KZF4|SND1_HUMAN	MULTI-MSMS	DDA_OC3	OC3	524.801391601563	2	524.800552	1047.58655	38075.4963490526	2.6817	0.0014073	-0.22376	-0.00011743	2.4579	0.0012899	524.800337237008	82.192	0.34819	82.192	82.005	82.354	0					55	18	4	0	0	0	0.013286	1	85767	108.24	79.726	1	19899000			84062	1592	14080	14080	88704	88704
QFLPFLQR	8	Unmodified	_QFLPFLQR_	0	sp|Q7KZF4|SND1_HUMAN	sp|Q7KZF4|SND1_HUMAN	sp|Q7KZF4|SND1_HUMAN	MULTI-MSMS	DDA_ON1	ON1	524.801635742188	2	524.800552	1047.58655	38994.8034791623	1.633	0.00085698	0.19333	0.00010146	1.8263	0.00095844	524.800391227851	83.669	0.2908	83.669	83.507	83.798	0					40	15	3	0	0	0	0.042377	1	86710	84.244	65.513	1	9601000			84063	1592	14080	14080	88705	88705
QFLPFLQR	8	Unmodified	_QFLPFLQR_	0	sp|Q7KZF4|SND1_HUMAN	sp|Q7KZF4|SND1_HUMAN	sp|Q7KZF4|SND1_HUMAN	MULTI-MSMS	DDA_ON2	ON2	524.801635742188	2	524.800552	1047.58655	38990.7766914761	0.97409	0.0005112	0.70047	0.00036761	1.6746	0.00087881	524.800713390201	83.268	0.27238	83.268	83.137	83.409	0					36	14	3	0	0	0	0.014292	1	86241	105.2	85.723	1	10629000			84064	1592	14080	14080	88706	88706
QFLPFLQR	8	Unmodified	_QFLPFLQR_	0	sp|Q7KZF4|SND1_HUMAN	sp|Q7KZF4|SND1_HUMAN	sp|Q7KZF4|SND1_HUMAN	MULTI-MSMS	DDA_ON3	ON3	524.801208496094	2	524.800552	1047.58655	38640.6245102454	1.7163	0.00090074	-0.3168	-0.00016625	1.3996	0.00073449	524.800333281237	82.246	0.31036	82.246	82.077	82.387	0					46	16	4	0	0	0	0.024583	1	84046	94.407	74.93	1	9386600			84065	1592	14080	14080	88707	88707
QFLSETEK	8	Unmodified	_QFLSETEK_	0	sp|P09936|UCHL1_HUMAN	sp|P09936|UCHL1_HUMAN	sp|P09936|UCHL1_HUMAN	MULTI-SECPEP	DDA_IN2	IN2	490.590118408203	2	491.248015	980.481476	39063.0270856794	1.0164	0.00049928	0.75945	0.00037308	1.7758	0.00087237	491.248328747331	36.898	0.55958	36.898	36.694	37.253	0					69	30	4	0	0	0	0.054097	1	31713	121.62	84.598	1	56170000			84066	477	14081	14081	88708	88708
QFLSETEK	8	Unmodified	_QFLSETEK_	0	sp|P09936|UCHL1_HUMAN	sp|P09936|UCHL1_HUMAN	sp|P09936|UCHL1_HUMAN	MULTI-MSMS	DDA_IN3	IN3	491.251556396484	2	491.248015	980.481476	39997.5660089958	1.9927	0.00097889	0.95759	0.00047041	2.9502	0.0014493	491.248439618049	36.381	0.36165	36.381	36.191	36.553	0					60	19	4	0	0	0	0.044556	1	31091	83.206	66.242	1	55185000			84067	477	14081	14081	88709	88709
QFLSETEK	8	Unmodified	_QFLSETEK_	0	sp|P09936|UCHL1_HUMAN	sp|P09936|UCHL1_HUMAN	sp|P09936|UCHL1_HUMAN	MULTI-SECPEP	DDA_ON1	ON1	491.273498535156	2	491.248015	980.481476	40245.9671328492	1.7135	0.00084176	0.92668	0.00045523	2.6402	0.001297	491.248505058143	37.708	0.72661	37.708	37.484	38.211	0					86	40	4	0	0	0	0.04048	1	33385	126.52	86.419	1	139270000			84068	477	14081	14081	88710	88710
QFLSETEK	8	Unmodified	_QFLSETEK_	0	sp|P09936|UCHL1_HUMAN	sp|P09936|UCHL1_HUMAN	sp|P09936|UCHL1_HUMAN	MULTI-MSMS	DDA_ON2	ON2	491.247924804688	2	491.248015	980.481476	40140.4151170742	1.1031	0.00054191	1.337	0.0006568	2.4401	0.0011987	491.248706093319	37.322	0.4055	37.322	37.105	37.51	0					66	22	4	0	0	0	0.015218	1	32903	102.41	77.775	1	114960000			84069	477	14081	14081	88711	88711
QFLSETEK	8	Unmodified	_QFLSETEK_	0	sp|P09936|UCHL1_HUMAN	sp|P09936|UCHL1_HUMAN	sp|P09936|UCHL1_HUMAN	MULTI-MATCH	DDA_IN1	IN1		2	491.248015	980.481476	39461.4446785465	0.89372	0.00043904	1.1432	0.00056161	2.037	0.0010006	491.24855994395	36.909	0.37967	36.909	36.727	37.106	0	0.3789	0.00017399	NaN	83.206	63	20	4	NaN	NaN	NaN	NaN	0		NaN	NaN	0	56700000			84070	477	14081	14081
QFLSETEK	8	Unmodified	_QFLSETEK_	0	sp|P09936|UCHL1_HUMAN	sp|P09936|UCHL1_HUMAN	sp|P09936|UCHL1_HUMAN	MULTI-MATCH	DDA_OC1	OC1		2	491.248015	980.481476	39576.1647925888	1.1791	0.00057925	0.17848	8.7676E-05	1.3576	0.00066693	491.248144042197	37.637	0.5204	37.637	37.435	37.956	0	0.08096	-0.00049153	NaN	102.41	74	28	4	NaN	NaN	NaN	NaN	0		NaN	NaN	0	47300000			84071	477	14081	14081
QFLSETEK	8	Unmodified	_QFLSETEK_	0	sp|P09936|UCHL1_HUMAN	sp|P09936|UCHL1_HUMAN	sp|P09936|UCHL1_HUMAN	MULTI-MATCH	DDA_OC2	OC2		2	491.248015	980.481476	40386.8017369499	2.349	0.0011539	0.55406	0.00027218	2.903	0.0014261	491.248114160379	36.55	0.34081	36.55	36.381	36.721	-7.1054E-15	0.019739	-0.00040487	NaN	83.206	56	18	4	NaN	NaN	NaN	NaN	0		NaN	NaN	0	35169000			84072	477	14081	14081
QFLSETEK	8	Unmodified	_QFLSETEK_	0	sp|P09936|UCHL1_HUMAN	sp|P09936|UCHL1_HUMAN	sp|P09936|UCHL1_HUMAN	MULTI-MATCH	DDA_OC3	OC3		2	491.248015	980.481476	40179.0663967429	2.4254	0.0011915	0.76476	0.00037569	3.1902	0.0015672	491.248296262382	36.313	0.32231	36.313	36.144	36.466	0	-0.21724	-0.00019786	NaN	83.206	48	17	3	NaN	NaN	NaN	NaN	0		NaN	NaN	0	39595000			84073	477	14081	14081
QFLSETEK	8	Unmodified	_QFLSETEK_	0	sp|P09936|UCHL1_HUMAN	sp|P09936|UCHL1_HUMAN	sp|P09936|UCHL1_HUMAN	MULTI-MATCH	DDA_ON3	ON3		2	491.248015	980.481476	40362.9796380853	1.9105	0.00093852	1.7894	0.00087903	3.6999	0.0018175	491.248887849016	36.131	0.39454	36.131	35.914	36.309	0	-0.39949	0.00080882	NaN	83.206	73	22	5	NaN	NaN	NaN	NaN	0		NaN	NaN	0	87073000			84074	477	14081	14081
QFLSETEKMSPEDR	14	Unmodified	_QFLSETEKMSPEDR_	1	sp|P09936|UCHL1_HUMAN	sp|P09936|UCHL1_HUMAN	sp|P09936|UCHL1_HUMAN	MSMS	DDA_IN1	IN1	566.267333984375	3	566.26641	1695.7774	NaN	NaN	NaN	NaN	NaN	NaN	NaN	NaN	45.367	1	45.367	44.867	45.867	0								0	0	0	0.039558	1	41610	42.242	31.903	1				84075	477	14082	14082	88712	88712
QFLSETEKMSPEDR	14	Unmodified	_QFLSETEKMSPEDR_	1	sp|P09936|UCHL1_HUMAN	sp|P09936|UCHL1_HUMAN	sp|P09936|UCHL1_HUMAN	MULTI-MSMS	DDA_OC1	OC1	566.267028808594	3	566.26641	1695.7774	38882.2058573807	0.50608	0.00028658	1.449	0.00082053	1.9551	0.0011071	566.600274116263	46.039	0.19469	46.039	45.886	46.081	0					24	10	3	0	0	0	0.020649	1	44570	45.614	39.177	1	7881500			84076	477	14082	14082	88713	88713
QFLSETEKMSPEDR	14	Unmodified	_QFLSETEKMSPEDR_	1	sp|P09936|UCHL1_HUMAN	sp|P09936|UCHL1_HUMAN	sp|P09936|UCHL1_HUMAN	MULTI-MSMS	DDA_ON1	ON1	566.264221191406	3	566.26641	1695.7774	37300.3650611563	1.4143	0.00080085	0.72635	0.00041131	2.1406	0.0012122	566.265857537494	46.032	0.31824	46.032	45.825	46.143	0					53	17	4	0	0	0	0.0019622	2	43089	72.615	60.074	1	19541000			84077	477	14082	14082	88714;88715	88715
QFLSETEKMSPEDR	14	Unmodified	_QFLSETEKMSPEDR_	1	sp|P09936|UCHL1_HUMAN	sp|P09936|UCHL1_HUMAN	sp|P09936|UCHL1_HUMAN	MULTI-MSMS	DDA_ON2	ON2	566.265930175781	3	566.26641	1695.7774	37841.2811436537	0.48459	0.0002744	-0.45498	-0.00025764	0.029608	1.6766E-05	566.600547500846	45.751	0.30133	45.751	45.573	45.875	0					38	16	3	0	0	0	0.0023389	2	42782	69.92	57.754	1	18307000			84078	477	14082	14082	88716;88717	88716
QFLSETEKMSPEDR	14	Unmodified	_QFLSETEKMSPEDR_	1	sp|P09936|UCHL1_HUMAN	sp|P09936|UCHL1_HUMAN	sp|P09936|UCHL1_HUMAN	MULTI-MSMS	DDA_ON3	ON3	566.600708007813	3	566.26641	1695.7774	37714.6468247144	0.95885	0.00054296	-0.89421	-0.00050636	0.06464	3.6603E-05	566.26626900051	44.757	0.24925	44.757	44.645	44.894	0					39	13	4	0	0	0	0.036098	1	40711	41.542	28.75	1	17961000			84079	477	14082	14082	88718	88718
QFQDAGHFDAENIK	14	Unmodified	_QFQDAGHFDAENIK_	0	sp|Q13813|SPTN1_HUMAN	sp|Q13813|SPTN1_HUMAN	sp|Q13813|SPTN1_HUMAN	MULTI-SECPEP	DDA_IN1	IN1	540.626159667969	3	540.586471	1618.73758	37696.101869802	1.8419	0.0009957	-1.1371	-0.0006147	0.70479	0.000381	540.585543976372	45.828	0.23232	45.828	45.719	45.951	0					41	12	4	0	0	0	0.0098033	1	42169	82.515	62.911	1	12439000			84080	1360	14083	14083	88719	88719
QFQDAGHFDAENIK	14	Unmodified	_QFQDAGHFDAENIK_	0	sp|Q13813|SPTN1_HUMAN	sp|Q13813|SPTN1_HUMAN	sp|Q13813|SPTN1_HUMAN	MULTI-MSMS	DDA_IN2	IN2	540.921264648438	3	540.586471	1618.73758	37660.4980220089	1.768	0.00095577	-0.65971	-0.00035663	1.1083	0.00059914	540.585804303045	45.812	0.26657	45.812	45.682	45.948	7.1054E-15					35	14	4	0	0	0	0.00088787	1	41978	79.614	61.541	1	16795000			84081	1360	14083	14083	88720	88720
QFQDAGHFDAENIK	14	Unmodified	_QFQDAGHFDAENIK_	0	sp|Q13813|SPTN1_HUMAN	sp|Q13813|SPTN1_HUMAN	sp|Q13813|SPTN1_HUMAN	MULTI-MSMS	DDA_IN3	IN3	540.921813964844	3	540.586471	1618.73758	38155.181062903	2.2489	0.0012157	-0.82344	-0.00044514	1.4255	0.0007706	540.920255969447	45.522	0.1968	45.522	45.438	45.635	0					30	10	4	0	0	0	0.0012058	1	41751	76.01	55.547	1	14666000			84082	1360	14083	14083	88721	88721
QFQDAGHFDAENIK	14	Unmodified	_QFQDAGHFDAENIK_	0	sp|Q13813|SPTN1_HUMAN	sp|Q13813|SPTN1_HUMAN	sp|Q13813|SPTN1_HUMAN	MULTI-MSMS	DDA_OC1	OC1	540.586669921875	3	540.586471	1618.73758	38280.0733770883	1.5199	0.00082165	-0.17069	-9.2275E-05	1.3492	0.00072937	540.586349920908	46.495	0.32235	46.495	46.349	46.672	0					72	17	6	0	0	0	0.00016681	1	44987	96.464	67.161	1	79472000			84083	1360	14083	14083	88722	88722
QFQDAGHFDAENIK	14	Unmodified	_QFQDAGHFDAENIK_	0	sp|Q13813|SPTN1_HUMAN	sp|Q13813|SPTN1_HUMAN	sp|Q13813|SPTN1_HUMAN	MULTI-MSMS	DDA_OC1	OC1	810.37841796875	2	810.376069	1618.73758	31430.5996480466	2.2452	0.0018195	1.6465	0.0013343	3.8917	0.0031538	810.37795645923	46.507	0.12573	46.507	46.421	46.546	0					11	6	2	0	0	0	0.00013085	1	45117	105.13	88.502	1	4353300			84084	1360	14083	14083	88723	88723
QFQDAGHFDAENIK	14	Unmodified	_QFQDAGHFDAENIK_	0	sp|Q13813|SPTN1_HUMAN	sp|Q13813|SPTN1_HUMAN	sp|Q13813|SPTN1_HUMAN	MULTI-MSMS	DDA_OC2	OC2	540.5869140625	3	540.586471	1618.73758	38933.7771932945	2.2905	0.0012382	-0.22902	-0.00012381	2.0615	0.0011144	540.586294360243	45.644	0.32281	45.644	45.471	45.793	0					70	17	6	0	0	0	0.00060623	1	43103	84.753	56.471	1	58544000			84085	1360	14083	14083	88724	88724
QFQDAGHFDAENIK	14	Unmodified	_QFQDAGHFDAENIK_	0	sp|Q13813|SPTN1_HUMAN	sp|Q13813|SPTN1_HUMAN	sp|Q13813|SPTN1_HUMAN	MULTI-MSMS	DDA_OC2	OC2	810.380981445313	2	810.376069	1618.73758	32853.5337904333	2.7582	0.0022352	0.8122	0.00065819	3.5704	0.0028934	810.376839892326	45.656	0.17895	45.656	45.542	45.721	0					14	9	2	0	0	0	0.0011958	1	43217	91.03	74.359	1	2773300			84086	1360	14083	14083	88725	88725
QFQDAGHFDAENIK	14	Unmodified	_QFQDAGHFDAENIK_	0	sp|Q13813|SPTN1_HUMAN	sp|Q13813|SPTN1_HUMAN	sp|Q13813|SPTN1_HUMAN	MULTI-MSMS	DDA_OC3	OC3	540.586975097656	3	540.586471	1618.73758	38119.5695405975	1.3971	0.00075527	0.39789	0.0002151	1.795	0.00097037	540.586554024332	45.425	0.26653	45.425	45.291	45.558	0					52	14	5	0	0	0	0.00060623	1	43123	84.753	67.637	1	73193000			84087	1360	14083	14083	88726	88726
QFQDAGHFDAENIK	14	Unmodified	_QFQDAGHFDAENIK_	0	sp|Q13813|SPTN1_HUMAN	sp|Q13813|SPTN1_HUMAN	sp|Q13813|SPTN1_HUMAN	MULTI-MSMS	DDA_OC3	OC3	810.879760742188	2	810.376069	1618.73758	31855.1908300145	2.0694	0.001677	-0.19919	-0.00016142	1.8702	0.0015156	810.376124859593	45.433	0.12301	45.433	45.345	45.468	0					11	6	2	0	0	0	3.2287E-15	1	43219	170.4	138.77	1	7322700			84088	1360	14083	14083	88727	88727
QFQDAGHFDAENIK	14	Unmodified	_QFQDAGHFDAENIK_	0	sp|Q13813|SPTN1_HUMAN	sp|Q13813|SPTN1_HUMAN	sp|Q13813|SPTN1_HUMAN	MULTI-MSMS	DDA_ON1	ON1	540.585754394531	3	540.586471	1618.73758	37722.8947832659	2.4496	0.0013242	0.11278	6.0966E-05	2.5624	0.0013852	540.586210674269	46.474	0.3234	46.474	46.339	46.662	7.1054E-15					69	17	5	0	0	0	0.011522	1	43633	50.108	39.162	1	24388000			84089	1360	14083	14083	88728	88728
QFQDAGHFDAENIK	14	Unmodified	_QFQDAGHFDAENIK_	0	sp|Q13813|SPTN1_HUMAN	sp|Q13813|SPTN1_HUMAN	sp|Q13813|SPTN1_HUMAN	MULTI-MSMS	DDA_ON2	ON2	540.586608886719	3	540.586471	1618.73758	37889.9243799538	1.9466	0.0010523	0.24295	0.00013134	2.1895	0.0011836	540.586362162259	46.226	0.3058	46.226	46.071	46.377	0					63	16	5	0	0	0	0.0026754	1	43363	65.219	48.102	1	21330000			84090	1360	14083	14083	88729	88729
QFQDAGHFDAENIK	14	Unmodified	_QFQDAGHFDAENIK_	0	sp|Q13813|SPTN1_HUMAN	sp|Q13813|SPTN1_HUMAN	sp|Q13813|SPTN1_HUMAN	MULTI-MSMS	DDA_ON3	ON3	540.586791992188	3	540.586471	1618.73758	37759.4967165575	2.1543	0.0011646	-0.24381	-0.0001318	1.9105	0.0010328	540.586027398992	45.262	0.28554	45.262	45.11	45.395	0					53	15	4	0	0	0	0.0014463	1	41308	73.887	51.002	1	21915000			84091	1360	14083	14083	88730	88730
QFQDAGHFDAENIKK	15	Unmodified	_QFQDAGHFDAENIKK_	1	sp|Q13813|SPTN1_HUMAN	sp|Q13813|SPTN1_HUMAN	sp|Q13813|SPTN1_HUMAN	MULTI-MSMS	DDA_IN1	IN1	583.619201660156	3	583.284792	1746.83255	36234.0526866192	0.40932	0.00023875	-0.19002	-0.00011084	0.2193	0.00012791	583.285465485997	38.703	0.25012	38.703	38.565	38.815	0					34	13	3	0	0	0	0.0033971	2	33765	52.887	37.928	1	11431000			84092	1360	14084	14084	88731;88732	88731
QFQDAGHFDAENIKK	15	Unmodified	_QFQDAGHFDAENIKK_	1	sp|Q13813|SPTN1_HUMAN	sp|Q13813|SPTN1_HUMAN	sp|Q13813|SPTN1_HUMAN	MULTI-MSMS	DDA_IN1	IN1	437.96533203125	4	437.715413	1746.83255	42604.5521865776	0.22262	9.7444E-05	-1.8493	-0.00080947	-1.6267	-0.00071202	437.965465347283	38.685	0.32176	38.685	38.547	38.869	0					61	17	5	0	0	0	0.0034609	1	33774	54.501	46.25	1	30719000			84093	1360	14084	14084	88733	88733
QFQDAGHFDAENIKK	15	Unmodified	_QFQDAGHFDAENIKK_	1	sp|Q13813|SPTN1_HUMAN	sp|Q13813|SPTN1_HUMAN	sp|Q13813|SPTN1_HUMAN	MULTI-MSMS	DDA_IN2	IN2	583.619995117188	3	583.284792	1746.83255	36012.9656850386	0.58373	0.00034048	-0.19058	-0.00011116	0.39315	0.00022932	583.285023408263	38.624	0.26787	38.624	38.506	38.774	0					36	14	3	0	0	0	0.013432	1	33570	41.378	26.419	1	10352000			84094	1360	14084	14084	88734	88734
QFQDAGHFDAENIKK	15	Unmodified	_QFQDAGHFDAENIKK_	1	sp|Q13813|SPTN1_HUMAN	sp|Q13813|SPTN1_HUMAN	sp|Q13813|SPTN1_HUMAN	MULTI-MSMS	DDA_IN2	IN2	437.965179443359	4	437.715413	1746.83255	43200.8337179794	0.35573	0.00015571	-1.7351	-0.00075949	-1.3794	-0.00060378	437.714648974907	38.634	0.38904	38.634	38.474	38.863	0					67	21	4	0	0	0	0.0038112	1	33588	53.995	33.614	1	32129000			84095	1360	14084	14084	88735	88735
QFQDAGHFDAENIKK	15	Unmodified	_QFQDAGHFDAENIKK_	1	sp|Q13813|SPTN1_HUMAN	sp|Q13813|SPTN1_HUMAN	sp|Q13813|SPTN1_HUMAN	MULTI-MSMS	DDA_IN3	IN3	583.286193847656	3	583.284792	1746.83255	36857.5633694312	0.13819	8.0602E-05	0.37187	0.0002169	0.51005	0.00029751	583.285697268872	38.028	0.33979	38.028	37.836	38.176	0					40	18	3	0	0	0	0.012221	1	33028	41.967	35.844	1	10115000			84096	1360	14084	14084	88736	88736
QFQDAGHFDAENIKK	15	Unmodified	_QFQDAGHFDAENIKK_	1	sp|Q13813|SPTN1_HUMAN	sp|Q13813|SPTN1_HUMAN	sp|Q13813|SPTN1_HUMAN	MULTI-MSMS	DDA_IN3	IN3	438.468780517578	4	437.715413	1746.83255	42917.5181128345	-0.02508	-1.0978E-05	-1.0133	-0.00044355	-1.0384	-0.00045452	437.71497120883	38.022	0.42931	38.022	37.836	38.265	0					78	23	5	0	0	0	0.00090176	1	33041	70.529	51.706	1	31806000			84097	1360	14084	14084	88737	88737
QFQDAGHFDAENIKK	15	Unmodified	_QFQDAGHFDAENIKK_	1	sp|Q13813|SPTN1_HUMAN	sp|Q13813|SPTN1_HUMAN	sp|Q13813|SPTN1_HUMAN	MULTI-MSMS	DDA_OC1	OC1	437.71630859375	4	437.715413	1746.83255	42526.2382716633	-0.10935	-4.7862E-05	0.0071883	3.1464E-06	-0.10216	-4.4716E-05	437.715421445592	39.613	0.75341	39.613	39.406	40.16	0					120	41	4	0	0	0	0.033814	1	36823	35.711	31.468	1	159920000			84098	1360	14084	14084	88738	88738
QFQDAGHFDAENIKK	15	Unmodified	_QFQDAGHFDAENIKK_	1	sp|Q13813|SPTN1_HUMAN	sp|Q13813|SPTN1_HUMAN	sp|Q13813|SPTN1_HUMAN	MULTI-MSMS	DDA_OC1	OC1	583.618591308594	3	583.284792	1746.83255	37557.1902328738	-0.019287	-1.125E-05	-0.45315	-0.00026432	-0.47244	-0.00027557	583.284529429763	39.618	0.32195	39.618	39.443	39.764	7.1054E-15					59	17	5	0	0	0	5.4545E-06	1	36981	104.09	78.726	1	38670000			84099	1360	14084	14084	88739	88739
QFQDAGHFDAENIKK	15	Unmodified	_QFQDAGHFDAENIKK_	1	sp|Q13813|SPTN1_HUMAN	sp|Q13813|SPTN1_HUMAN	sp|Q13813|SPTN1_HUMAN	MULTI-MSMS	DDA_OC2	OC2	437.967224121094	4	437.715413	1746.83255	42222.1346285383	0.56919	0.00024914	0.032638	1.4286E-05	0.60183	0.00026343	437.715411290019	38.207	0.61279	38.207	38.007	38.62	-7.1054E-15					118	33	5	0	0	0	0.00079464	1	34366	72.175	64.09	1	158070000			84100	1360	14084	14084	88740	88740
QFQDAGHFDAENIKK	15	Unmodified	_QFQDAGHFDAENIKK_	1	sp|Q13813|SPTN1_HUMAN	sp|Q13813|SPTN1_HUMAN	sp|Q13813|SPTN1_HUMAN	MULTI-SECPEP	DDA_OC2	OC2	582.970092773438	3	583.284792	1746.83255	37403.4525699109	0.91866	0.00053584	-0.44319	-0.00025851	0.47547	0.00027733	583.618810332331	38.218	0.37684	38.218	38.044	38.421	7.1054E-15					60	20	4	0	0	0	0.0048433	1	34489	79.652	59.213	1	44238000			84101	1360	14084	14084	88741	88741
QFQDAGHFDAENIKK	15	Unmodified	_QFQDAGHFDAENIKK_	1	sp|Q13813|SPTN1_HUMAN	sp|Q13813|SPTN1_HUMAN	sp|Q13813|SPTN1_HUMAN	MULTI-MSMS	DDA_OC3	OC3	437.715606689453	4	437.715413	1746.83255	42406.5610151553	0.039932	1.7479E-05	0.1727	7.5593E-05	0.21263	9.3072E-05	437.715512549837	37.976	0.93601	37.976	37.772	38.708	0					156	51	6	0	0	0	0.00028284	2	34364	82.925	78.682	1	133580000			84102	1360	14084	14084	88742;88743	88743
QFQDAGHFDAENIKK	15	Unmodified	_QFQDAGHFDAENIKK_	1	sp|Q13813|SPTN1_HUMAN	sp|Q13813|SPTN1_HUMAN	sp|Q13813|SPTN1_HUMAN	MULTI-MSMS	DDA_OC3	OC3	583.286987304688	3	583.284792	1746.83255	37173.1681410095	0.30781	0.00017954	0.24156	0.0001409	0.54937	0.00032044	583.285148218021	37.961	0.46677	37.961	37.79	38.257	0					78	25	4	0	0	0	0.026644	2	34287	34.954	26.07	1	44820000			84103	1360	14084	14084	88744;88745	88744
QFQDAGHFDAENIKK	15	Unmodified	_QFQDAGHFDAENIKK_	1	sp|Q13813|SPTN1_HUMAN	sp|Q13813|SPTN1_HUMAN	sp|Q13813|SPTN1_HUMAN	MULTI-MSMS	DDA_OC3	OC3	874.425354003906	2	874.42355	1746.83255	31764.6166003895	0.3297	0.0002883	0.26422	0.00023104	0.59392	0.00051934	874.423784052614	37.977	0.16179	37.977	37.897	38.059	0					11	8	2	0	0	0	1.9478E-07	1	34395	117.98	68.625	1	3231800			84104	1360	14084	14084	88746	88746
QFQDAGHFDAENIKK	15	Unmodified	_QFQDAGHFDAENIKK_	1	sp|Q13813|SPTN1_HUMAN	sp|Q13813|SPTN1_HUMAN	sp|Q13813|SPTN1_HUMAN	MULTI-MSMS	DDA_ON1	ON1	583.287536621094	3	583.284792	1746.83255	35706.8685024443	1.6225	0.00094638	0.18887	0.00011016	1.8114	0.0010565	583.619275583458	39.789	0.35128	39.789	39.58	39.931	0					51	19	3	0	0	0	0.0040094	1	35780	51.695	36.541	1	18374000			84105	1360	14084	14084	88747	88747
QFQDAGHFDAENIKK	15	Unmodified	_QFQDAGHFDAENIKK_	1	sp|Q13813|SPTN1_HUMAN	sp|Q13813|SPTN1_HUMAN	sp|Q13813|SPTN1_HUMAN	MULTI-MSMS	DDA_ON1	ON1	437.695739746094	4	437.715413	1746.83255	42170.9333679011	1.4091	0.00061679	-0.96102	-0.00042065	0.4481	0.00019614	437.715103680082	39.772	0.54512	39.772	39.563	40.108	-7.1054E-15					109	30	5	0	0	0	0.0073936	1	35875	48.823	42.386	1	62142000			84106	1360	14084	14084	88748	88748
QFQDAGHFDAENIKK	15	Unmodified	_QFQDAGHFDAENIKK_	1	sp|Q13813|SPTN1_HUMAN	sp|Q13813|SPTN1_HUMAN	sp|Q13813|SPTN1_HUMAN	MULTI-MSMS	DDA_ON2	ON2	437.965698242188	4	437.715413	1746.83255	42045.5718124728	0.56605	0.00024777	-0.68862	-0.00030142	-0.12257	-5.3649E-05	437.715173184433	39.243	0.4945	39.243	39.045	39.539	0					105	28	5	0	0	0	0.012063	1	35080	43.557	32.613	1	74060000			84107	1360	14084	14084	88749	88749
QFQDAGHFDAENIKK	15	Unmodified	_QFQDAGHFDAENIKK_	1	sp|Q13813|SPTN1_HUMAN	sp|Q13813|SPTN1_HUMAN	sp|Q13813|SPTN1_HUMAN	MULTI-MSMS	DDA_ON2	ON2	583.619934082031	3	583.284792	1746.83255	36867.937488394	0.72709	0.0004241	0.74879	0.00043676	1.4759	0.00086086	583.286051747775	39.257	0.302	39.257	39.093	39.395	-7.1054E-15					43	17	3	0	0	0	0.00056607	1	35196	72.662	55.41	1	20611000			84108	1360	14084	14084	88750	88750
QFQDAGHFDAENIKK	15	Unmodified	_QFQDAGHFDAENIKK_	1	sp|Q13813|SPTN1_HUMAN	sp|Q13813|SPTN1_HUMAN	sp|Q13813|SPTN1_HUMAN	MULTI-MSMS	DDA_ON3	ON3	583.619323730469	3	583.284792	1746.83255	37780.020539386	2.1186	0.0012358	-1.0427	-0.00060822	1.0759	0.00062755	583.285020532565	37.799	0.26932	37.799	37.661	37.93	0					41	14	4	0	0	0	0.013432	1	32589	41.378	31.419	1	16944000			84109	1360	14084	14084	88751	88751
QFQDAGHFDAENIKK	15	Unmodified	_QFQDAGHFDAENIKK_	1	sp|Q13813|SPTN1_HUMAN	sp|Q13813|SPTN1_HUMAN	sp|Q13813|SPTN1_HUMAN	MULTI-SECPEP	DDA_ON3	ON3	437.9140625	4	437.715413	1746.83255	42332.7771855174	2.0243	0.00088607	-2.2645	-0.00099123	-0.24024	-0.00010515	437.714414864046	37.806	0.46531	37.806	37.606	38.072	0					87	25	5	0	0	0	0.0023499	1	32674	80.507	66.424	1	53604000			84110	1360	14084	14084	88752	88752
QFQDAGHFDAENIKK	15	Unmodified	_QFQDAGHFDAENIKK_	1	sp|Q13813|SPTN1_HUMAN	sp|Q13813|SPTN1_HUMAN	sp|Q13813|SPTN1_HUMAN	MULTI-MATCH	DDA_IN1	IN1		4	437.715413	1746.83255	42564.590731073	1.1489	0.00050287	0.031188	1.3652E-05	1.18	0.00051652	437.715682639731	39.655	0.19792	39.655	39.513	39.711	-7.1054E-15	0.34912	0.00087989	NaN	48.823	15	10	2	NaN	NaN	NaN	NaN	0		NaN	NaN	0	2489600			84111	1360	14084	14084
QFQDAGHFDAENIKK	15	Unmodified	_QFQDAGHFDAENIKK_	1	sp|Q13813|SPTN1_HUMAN	sp|Q13813|SPTN1_HUMAN	sp|Q13813|SPTN1_HUMAN	MULTI-MATCH	DDA_IN2	IN2		4	437.715413	1746.83255	49069.7213506681	1.0206	0.00044672	-1.5881	-0.00069512	-0.56749	-0.0002484	437.965500530327	39.645	0.12596	39.645	39.546	39.672	0	0.33943	-0.0019552	NaN	48.823	9	6	2	NaN	NaN	NaN	NaN	0		NaN	NaN	0	2971600			84112	1360	14084	14084
QFQDAGHFDAENIKK	15	Unmodified	_QFQDAGHFDAENIKK_	1	sp|Q13813|SPTN1_HUMAN	sp|Q13813|SPTN1_HUMAN	sp|Q13813|SPTN1_HUMAN	MULTI-MATCH	DDA_IN3	IN3		4	437.715413	1746.83255	43739.8067250648	1.8284	0.00080034	-0.58041	-0.00025405	1.248	0.00054629	437.965971058164	39.036	0.23386	39.036	38.873	39.107	0	-0.26962	-0.00019093	NaN	48.823	17	12	2	NaN	NaN	NaN	NaN	0		NaN	NaN	0	1054200			84113	1360	14084	14084
QFQDAGHFDAENIKK	15	Unmodified	_QFQDAGHFDAENIKK_	1	sp|Q13813|SPTN1_HUMAN	sp|Q13813|SPTN1_HUMAN	sp|Q13813|SPTN1_HUMAN	MULTI-MATCH	DDA_OC2	OC2		4	437.715413	1746.83255	NaN	1.1905	0.00052108	3.5102	0.0015365	4.7006	0.0020575	437.717565150796	39.166	0.14476	39.166	39.052	39.196	0	-0.1403	0.0069711	NaN	48.823	9	7	2	NaN	NaN	NaN	NaN	0		NaN	NaN	0	1100300			84114	1360	14084	14084
QFQDAGHFDAENIKK	15	Unmodified	_QFQDAGHFDAENIKK_	1	sp|Q13813|SPTN1_HUMAN	sp|Q13813|SPTN1_HUMAN	sp|Q13813|SPTN1_HUMAN	MULTI-MATCH	DDA_OC3	OC3		4	437.715413	1746.83255	42703.4815575129	2.4568	0.0010754	-2.1569	-0.00094413	0.29982	0.00013124	437.714647743454	38.753	0.072809	38.753	38.689	38.762	0	-0.55297	-0.0029512	NaN	48.823	5	3	2	NaN	NaN	NaN	NaN	0		NaN	NaN	0	1227900			84115	1360	14084	14084
QFQDAGHFDAENIKK	15	Unmodified	_QFQDAGHFDAENIKK_	1	sp|Q13813|SPTN1_HUMAN	sp|Q13813|SPTN1_HUMAN	sp|Q13813|SPTN1_HUMAN	MULTI-MATCH	DDA_ON3	ON3		4	437.715413	1746.83255	38767.2044408728	2.3715	0.001038	-1.4358	-0.00062846	0.93569	0.00040957	437.965982965348	38.871	0.21356	38.871	38.734	38.948	-7.1054E-15	-0.43517	-0.0016886	NaN	48.823	19	11	2	NaN	NaN	NaN	NaN	0		NaN	NaN	0	1435400			84116	1360	14084	14084
QFQDAGHFDAENIKKK	16	Unmodified	_QFQDAGHFDAENIKKK_	2	sp|Q13813|SPTN1_HUMAN	sp|Q13813|SPTN1_HUMAN	sp|Q13813|SPTN1_HUMAN	MULTI-MSMS	DDA_OC1	OC1	470.2412109375	4	469.739154	1874.92751	42324.3552056997	1.1954	0.00056152	1.0827	0.00050859	2.2781	0.0010701	469.73923430972	33.339	0.23307	33.339	33.213	33.446	0					35	12	4	0	0	0	0.0073673	1	29670	45.723	41.552	1	9326500			84117	1360	14085	14085	88753	88753
QFQDAGHFDAENIKKK	16	Unmodified	_QFQDAGHFDAENIKKK_	2	sp|Q13813|SPTN1_HUMAN	sp|Q13813|SPTN1_HUMAN	sp|Q13813|SPTN1_HUMAN	MULTI-MSMS	DDA_OC2	OC2	469.991149902344	4	469.739154	1874.92751	40765.6251896821	2.8604	0.0013437	2.4243	0.0011388	5.2847	0.0024825	469.740559393229	32.311	0.36071	32.311	32.116	32.477	0					41	19	4	0	0	0	0.021437	1	27642	38.948	33.738	1	6144100			84118	1360	14085	14085	88754	88754
QFQDAGHFDAENIKKK	16	Unmodified	_QFQDAGHFDAENIKKK_	2	sp|Q13813|SPTN1_HUMAN	sp|Q13813|SPTN1_HUMAN	sp|Q13813|SPTN1_HUMAN	MULTI-MATCH	DDA_IN1	IN1		4	469.739154	1874.92751	39210.3176262802	2.6258	0.0012334	0.57766	0.00027135	3.2034	0.0015048	469.739394752949	32.692	0.17994	32.692	32.609	32.789	-7.1054E-15	0.38131	-0.0018695	NaN	38.948	23	9	3	NaN	NaN	NaN	NaN	0		NaN	NaN	0	2755200			84119	1360	14085	14085
QFQDAGHFDAENIKKK	16	Unmodified	_QFQDAGHFDAENIKKK_	2	sp|Q13813|SPTN1_HUMAN	sp|Q13813|SPTN1_HUMAN	sp|Q13813|SPTN1_HUMAN	MULTI-MATCH	DDA_IN2	IN2		4	469.739154	1874.92751	42731.1018511391	2.1563	0.0010129	4.4209	0.0020767	6.5772	0.0030896	469.740059348308	32.696	0.19839	32.696	32.583	32.782	0	-0.46027	0.0058038	NaN	45.723	26	10	4	NaN	NaN	NaN	NaN	0		NaN	NaN	0	2220800			84120	1360	14085	14085
QFQDAGHFDAENIKKK	16	Unmodified	_QFQDAGHFDAENIKKK_	2	sp|Q13813|SPTN1_HUMAN	sp|Q13813|SPTN1_HUMAN	sp|Q13813|SPTN1_HUMAN	MULTI-MATCH	DDA_OC3	OC3		4	469.739154	1874.92751	40236.1200542822	1.9801	0.00093014	2.4391	0.0011458	4.4192	0.0020759	469.740237010265	32.09	0.2514	32.09	31.936	32.188	0	-0.22086	0.0016281	NaN	38.948	29	13	4	NaN	NaN	NaN	NaN	0		NaN	NaN	0	10050000			84121	1360	14085	14085
QFQDAGHFDAENIKKK	16	Unmodified	_QFQDAGHFDAENIKKK_	2	sp|Q13813|SPTN1_HUMAN	sp|Q13813|SPTN1_HUMAN	sp|Q13813|SPTN1_HUMAN	MULTI-MATCH	DDA_ON1	ON1		4	469.739154	1874.92751	40738.4135187199	3.3701	0.0015831	2.7044	0.0012704	6.0746	0.0028535	469.990162414226	33.47	0.30753	33.47	33.334	33.641	0	0.3133	0.0025786	NaN	45.723	42	16	4	NaN	NaN	NaN	NaN	0		NaN	NaN	0	4268400			84122	1360	14085	14085
QFQDAGHFDAENIKKK	16	Unmodified	_QFQDAGHFDAENIKKK_	2	sp|Q13813|SPTN1_HUMAN	sp|Q13813|SPTN1_HUMAN	sp|Q13813|SPTN1_HUMAN	MULTI-MATCH	DDA_ON2	ON2		4	469.739154	1874.92751	40411.7372873979	2.4184	0.001136	0.76093	0.00035744	3.1793	0.0014934	469.990274953328	33.12	0.23404	33.12	32.993	33.227	0	-0.035912	-0.0010732	NaN	45.723	21	12	2	NaN	NaN	NaN	NaN	0		NaN	NaN	0	4145800			84123	1360	14085	14085
QFQDAGHFDAENIKKK	16	Unmodified	_QFQDAGHFDAENIKKK_	2	sp|Q13813|SPTN1_HUMAN	sp|Q13813|SPTN1_HUMAN	sp|Q13813|SPTN1_HUMAN	MULTI-MATCH	DDA_ON3	ON3		4	469.739154	1874.92751	40402.5890709144	4.3486	0.0020427	0.30199	0.00014185	4.6506	0.0021846	469.739949688954	32.15	0.26921	32.15	31.988	32.257	0	-0.16091	-0.0023875	NaN	38.948	26	14	3	NaN	NaN	NaN	NaN	0		NaN	NaN	0	6085700			84124	1360	14085	14085
QFQELNELAEFAR	13	Unmodified	_QFQELNELAEFAR_	0	sp|Q96D31|CRCM1_HUMAN	sp|Q96D31|CRCM1_HUMAN	sp|Q96D31|CRCM1_HUMAN	MULTI-MSMS	DDA_OC1	OC1	798.400573730469	2	797.896637	1593.77872	30629.0165902034	3.0992	0.0024728	2.1149	0.0016875	5.214	0.0041603	798.400758384408	86.24	0.33189	86.24	86.109	86.441	0					38	17	3	0	0	0	0.0003548	1	91052	104.79	92.218	1	3511500			84125	1804	14086	14086	88755	88755
QFQELNELAEFAR	13	Unmodified	_QFQELNELAEFAR_	0	sp|Q96D31|CRCM1_HUMAN	sp|Q96D31|CRCM1_HUMAN	sp|Q96D31|CRCM1_HUMAN	MULTI-MSMS	DDA_OC2	OC2	797.898864746094	2	797.896637	1593.77872	31082.3915265958	3.8508	0.0030725	0.28475	0.0002272	4.1356	0.0032997	797.8961658456	85.618	0.16417	85.618	85.499	85.663	0					15	8	2	0	0	0	1.1096E-07	1	89409	125.74	105.98	1	3596600			84126	1804	14086	14086	88756	88756
QFQELNELAEFAR	13	Unmodified	_QFQELNELAEFAR_	0	sp|Q96D31|CRCM1_HUMAN	sp|Q96D31|CRCM1_HUMAN	sp|Q96D31|CRCM1_HUMAN	MSMS	DDA_OC3	OC3	797.893981933594	2	797.896637	1593.77872	NaN	NaN	NaN	NaN	NaN	NaN	NaN	NaN	85.233	1	85.233	84.733	85.733	0								0	0	0	5.5051E-07	1	89353	125.74	100.52	1				84127	1804	14086	14086	88757	88757
QFQQGAAGNMK	11	Unmodified	_QFQQGAAGNMK_	0	sp|P61011|SRP54_HUMAN	sp|P61011|SRP54_HUMAN	sp|P61011|SRP54_HUMAN	MULTI-MSMS	DDA_OC1	OC1	590.784545898438	2	590.282397	1178.55024	NaN	-0.64114	-0.00037846	0.72912	0.00043039	0.087977	5.1931E-05	590.283125669252	27.454	0.089888	27.454	27.405	27.495	0					8	4	2	0	0	0	0.010364	1	22728	80.438	71.575	1	2583500			84128	1092	14087	14087	88758	88758
QFSANDKVYTVEK	13	Unmodified	_QFSANDKVYTVEK_	1	sp|P36871|PGM1_HUMAN	sp|P36871|PGM1_HUMAN	sp|P36871|PGM1_HUMAN	MULTI-MSMS	DDA_OC1	OC1	510.593444824219	3	510.259584	1527.75692	41392.4529119208	0.033456	1.7071E-05	-1.0382	-0.00052974	-1.0047	-0.00051267	510.259663873494	38.8	0.21634	38.8	38.702	38.919	0					23	11	3	0	0	0	0.023749	1	36051	45.614	32.288	1	4179000			84129	829	14088	14088	88759	88759
QFSANDKVYTVEK	13	Unmodified	_QFSANDKVYTVEK_	1	sp|P36871|PGM1_HUMAN	sp|P36871|PGM1_HUMAN	sp|P36871|PGM1_HUMAN	MULTI-MSMS	DDA_OC2	OC2	510.595062255859	3	510.259584	1527.75692	39520.3896570406	2.3898	0.0012194	0.56963	0.00029066	2.9595	0.0015101	510.260300623842	37.53	0.30602	37.53	37.355	37.661	0					24	16	2	0	0	0	0.0089739	2	33722	54.898	38.426	1	3796500			84130	829	14088	14088	88760;88761	88760
QFSANDKVYTVEK	13	Unmodified	_QFSANDKVYTVEK_	1	sp|P36871|PGM1_HUMAN	sp|P36871|PGM1_HUMAN	sp|P36871|PGM1_HUMAN	MULTI-MATCH	DDA_OC3	OC3		3	510.259584	1527.75692	40419.0874829556	2.727	0.0013915	0.48591	0.00024794	3.213	0.0016394	510.260627444628	37.325	0.26964	37.325	37.175	37.445	0	-0.10234	-6.3696E-05	NaN	54.898	32	14	3	NaN	NaN	NaN	NaN	0		NaN	NaN	0	7069900			84131	829	14088	14088
QFSGETFEEIIDCSGK	16	Unmodified	_QFSGETFEEIIDCSGK_	0	sp|Q96NU7|HUTI_HUMAN	sp|Q96NU7|HUTI_HUMAN	sp|Q96NU7|HUTI_HUMAN	MSMS	DDA_ON1	ON1	923.913879394531	2	923.911824	1845.80909	NaN	NaN	NaN	NaN	NaN	NaN	NaN	NaN	83.869	1	83.869	83.369	84.369	0								0	0	0	1.6047E-12	1	87026	143.21	127.08	1				84132	1835	14089	14089	88762	88762
QFSSSYLSR	9	Unmodified	_QFSSSYLSR_	0	sp|P35527|K1C9_HUMAN;CON__P35527	sp|P35527|K1C9_HUMAN	sp|P35527|K1C9_HUMAN	MULTI-MSMS	DDA_OC2	OC2	537.765075683594	2	537.764363	1073.51417	37264.6594914612	1.4025	0.00075424	-0.35661	-0.00019177	1.0459	0.00056246	537.764311516344	45.079	0.26721	45.079	44.933	45.2	0					38	14	4	0	0	0	0.034442	1	42451	75.571	51.995	1	26650000		+	84133	806	14090	14090	88763	88763
QFSSSYLSR	9	Unmodified	_QFSSSYLSR_	0	sp|P35527|K1C9_HUMAN;CON__P35527	sp|P35527|K1C9_HUMAN	sp|P35527|K1C9_HUMAN	MULTI-MSMS	DDA_ON1	ON1	537.7646484375	2	537.764363	1073.51417	37018.7655647194	1.3363	0.00071861	-0.37516	-0.00020175	0.96114	0.00051687	537.764297050481	45.976	0.21178	45.976	45.843	46.054	0					17	11	2	0	0	0	0.042957	1	43085	71.708	46.309	1	29454000		+	84134	806	14090	14090	88764	88764
QFSSSYLSR	9	Unmodified	_QFSSSYLSR_	0	sp|P35527|K1C9_HUMAN;CON__P35527	sp|P35527|K1C9_HUMAN	sp|P35527|K1C9_HUMAN	MULTI-MATCH	DDA_IN2	IN2		2	537.764363	1073.51417	35007.4187674837	0.099599	5.3561E-05	-0.076645	-4.1217E-05	0.022954	1.2344E-05	537.764342278428	45.429	0.197	45.429	45.306	45.503	0	0.23539	-0.00025493	NaN	75.571	13	10	2	NaN	NaN	NaN	NaN	0		NaN	NaN	0	22446000		+	84135	806	14090	14090
QFSSSYLSR	9	Unmodified	_QFSSSYLSR_	0	sp|P35527|K1C9_HUMAN;CON__P35527	sp|P35527|K1C9_HUMAN	sp|P35527|K1C9_HUMAN	MULTI-MATCH	DDA_IN3	IN3		2	537.764363	1073.51417	34969.2419644674	0.32504	0.00017479	1.6388	0.00088128	1.9638	0.0010561	537.764619864624	45.073	0.23243	45.073	44.939	45.171	0	-0.12074	0.0015901	NaN	75.571	17	12	2	NaN	NaN	NaN	NaN	0		NaN	NaN	0	22125000		+	84136	806	14090	14090
QFSSSYLSR	9	Unmodified	_QFSSSYLSR_	0	sp|P35527|K1C9_HUMAN;CON__P35527	sp|P35527|K1C9_HUMAN	sp|P35527|K1C9_HUMAN	MULTI-MATCH	DDA_OC1	OC1		2	537.764363	1073.51417	36988.7615000448	0.78741	0.00042344	-1.1584	-0.00062293	-0.37095	-0.00019949	537.76405811903	45.993	0.31952	45.993	45.779	46.099	0	0.0084053	-0.00042545	NaN	71.708	43	17	4	NaN	NaN	NaN	NaN	0		NaN	NaN	0	28330000		+	84137	806	14090	14090
QFTPCQLLADHANSPNKK	18	Unmodified	_QFTPCQLLADHANSPNKK_	1	sp|P40939|ECHA_HUMAN	sp|P40939|ECHA_HUMAN	sp|P40939|ECHA_HUMAN	MULTI-MSMS	DDA_OC1	OC1	518.010620117188	4	518.011278	2068.01601	39110.9185966591	1.1873	0.00061505	-0.63582	-0.00032936	0.55151	0.00028569	518.261597400148	54.735	0.61188	54.735	54.363	54.975	-7.1054E-15					95	33	4	0	0	0	0.034923	1	54569	31.753	22.192	1	8380200			84138	858	14091	14091	88765	88765
QFTSSSSMK	9	Unmodified	_QFTSSSSMK_	0	sp|P02533|K1C14_HUMAN;CON__P02533;sp|P08779|K1C16_HUMAN;CON__P08779;CON__Q9Z2K1;CON__Q3ZAW8	sp|P02533|K1C14_HUMAN;sp|P08779|K1C16_HUMAN;CON__Q9Z2K1	sp|P02533|K1C14_HUMAN	MULTI-MSMS	DDA_IN1	IN1	501.732269287109	2	501.731674	1001.4488	40185.1123560405	0.64904	0.00032564	0.13562	6.8047E-05	0.78466	0.00039369	501.73193574722	26.059	0.21372	26.059	25.934	26.148	-3.5527E-15					30	11	4	0	0	0	0.047137	1	19269	69.812	59.674	1	5447100		+	84139	2;6;12	14092	14092	88766	88766
QFTSSSSMK	9	Unmodified	_QFTSSSSMK_	0	sp|P02533|K1C14_HUMAN;CON__P02533;sp|P08779|K1C16_HUMAN;CON__P08779;CON__Q9Z2K1;CON__Q3ZAW8	sp|P02533|K1C14_HUMAN;sp|P08779|K1C16_HUMAN;CON__Q9Z2K1	sp|P02533|K1C14_HUMAN	MULTI-MSMS	DDA_ON2	ON2	501.730987548828	2	501.731674	1001.4488	40624.1177227334	1.3422	0.00067342	-1.3485	-0.00067657	-0.0062779	-3.1498E-06	501.731236688879	26.367	0.19701	26.367	26.251	26.448	0					21	10	3	0	0	0	0.035604	1	20305	75.043	56.313	1	7103500		+	84140	2;6;12	14092	14092	88767	88767
QFTSSSSMK	9	Unmodified	_QFTSSSSMK_	0	sp|P02533|K1C14_HUMAN;CON__P02533;sp|P08779|K1C16_HUMAN;CON__P08779;CON__Q9Z2K1;CON__Q3ZAW8	sp|P02533|K1C14_HUMAN;sp|P08779|K1C16_HUMAN;CON__Q9Z2K1	sp|P02533|K1C14_HUMAN	MULTI-MATCH	DDA_IN2	IN2		2	501.731674	1001.4488	39824.5777602596	1.322	0.00066327	0.44085	0.00022119	1.7628	0.00088446	501.732030185752	26.022	0.19585	26.022	25.923	26.119	0	-0.00062112	0.00045889	NaN	75.043	23	10	3	NaN	NaN	NaN	NaN	0		NaN	NaN	0	5762600		+	84141	2;6;12	14092	14092
QFTSSSSMK	9	Unmodified	_QFTSSSSMK_	0	sp|P02533|K1C14_HUMAN;CON__P02533;sp|P08779|K1C16_HUMAN;CON__P08779;CON__Q9Z2K1;CON__Q3ZAW8	sp|P02533|K1C14_HUMAN;sp|P08779|K1C16_HUMAN;CON__Q9Z2K1	sp|P02533|K1C14_HUMAN	MULTI-MATCH	DDA_IN3	IN3		2	501.731674	1001.4488	41290.8528803591	0.98871	0.00049607	-0.11914	-5.9777E-05	0.86957	0.00043629	501.731972778295	25.783	0.2257	25.783	25.667	25.892	0	-0.23926	-0.00010305	NaN	75.043	33	13	3	NaN	NaN	NaN	NaN	0		NaN	NaN	0	5448200		+	84142	2;6;12	14092	14092
QFTSSSSMK	9	Unmodified	_QFTSSSSMK_	0	sp|P02533|K1C14_HUMAN;CON__P02533;sp|P08779|K1C16_HUMAN;CON__P08779;CON__Q9Z2K1;CON__Q3ZAW8	sp|P02533|K1C14_HUMAN;sp|P08779|K1C16_HUMAN;CON__Q9Z2K1	sp|P02533|K1C14_HUMAN	MULTI-MATCH	DDA_OC3	OC3		2	501.731674	1001.4488	36373.6025372182	3.1191	0.0015649	0.52018	0.00026099	3.6393	0.0018259	501.732839790152	25.882	0.3378	25.882	25.707	26.045	0	-0.14053	0.00053849	NaN	75.043	26	18	2	NaN	NaN	NaN	NaN	0		NaN	NaN	0	4226700		+	84143	2;6;12	14092	14092
QFVPIKVEQIEAGTPGR	17	Unmodified	_QFVPIKVEQIEAGTPGR_	1	sp|Q16881|TRXR1_HUMAN	sp|Q16881|TRXR1_HUMAN	sp|Q16881|TRXR1_HUMAN	MULTI-MSMS	DDA_ON1	ON1	624.349365234375	3	623.679142	1868.0156	36097.9368835343	3.3249	0.0020736	0.68631	0.00042804	4.0112	0.0025017	624.013980586881	64.478	0.19971	64.478	64.41	64.61	0					23	10	3	0	0	0	0.039744	1	64619	36.504	27.685	1	3101800			84144	1485	14093	14093	88768	88768
QFVPIKVEQIEAGTPGR	17	Unmodified	_QFVPIKVEQIEAGTPGR_	1	sp|Q16881|TRXR1_HUMAN	sp|Q16881|TRXR1_HUMAN	sp|Q16881|TRXR1_HUMAN	MULTI-MSMS	DDA_ON3	ON3	624.017211914063	3	623.679142	1868.0156	36007.9280754819	3.2594	0.0020328	1.5416	0.00096145	4.8009	0.0029943	623.680813790757	62.922	0.27187	62.922	62.786	63.057	0					32	14	3	0	0	0	0.020695	1	61808	41.422	31.892	1	2679900			84145	1485	14093	14093	88769	88769
QFVPIKVEQIEAGTPGR	17	Unmodified	_QFVPIKVEQIEAGTPGR_	1	sp|Q16881|TRXR1_HUMAN	sp|Q16881|TRXR1_HUMAN	sp|Q16881|TRXR1_HUMAN	MULTI-MATCH	DDA_ON2	ON2		3	623.679142	1868.0156	35473.4613978231	2.8542	0.0017801	0.14608	9.1106E-05	3.0003	0.0018712	623.679640243691	64.177	0.23533	64.177	64.033	64.268	-1.4211E-14	-0.15014	-0.0005064	NaN	36.504	19	12	2	NaN	NaN	NaN	NaN	0		NaN	NaN	0	2829900			84146	1485	14093	14093
QFVQSAK	7	Unmodified	_QFVQSAK_	0	sp|Q9Y490|TLN1_HUMAN	sp|Q9Y490|TLN1_HUMAN	sp|Q9Y490|TLN1_HUMAN	MULTI-MSMS	DDA_OC1	OC1	404.219055175781	2	404.221603	806.428653	43232.3349652806	-0.84583	-0.0003419	-2.4328	-0.00098339	-3.2786	-0.0013253	404.220234599017	23.854	0.18136	23.854	23.782	23.963	3.5527E-15					17	10	2	0	0	0	0.053848	1	18458	90.777	53.748	1	6415600			84147	2269	14094	14094	88770	88770
QFVQSAK	7	Unmodified	_QFVQSAK_	0	sp|Q9Y490|TLN1_HUMAN	sp|Q9Y490|TLN1_HUMAN	sp|Q9Y490|TLN1_HUMAN	MULTI-MATCH	DDA_OC2	OC2		2	404.221603	806.428653	44014.5792506222	0.88496	0.00035772	-0.40172	-0.00016238	0.48324	0.00019534	404.221336768248	23.695	0.2487	23.695	23.562	23.81	0	-0.07938	0.00044358	NaN	90.777	28	13	3	NaN	NaN	NaN	NaN	0		NaN	NaN	0	26213000			84148	2269	14094	14094
QFVVFEGNHYFYSPYPTK	18	Unmodified	_QFVVFEGNHYFYSPYPTK_	0	sp|P04843|RPN1_HUMAN	sp|P04843|RPN1_HUMAN	sp|P04843|RPN1_HUMAN	MULTI-MSMS	DDA_OC1	OC1	742.023986816406	3	741.689707	2222.04729	33058.4704743711	2.3781	0.0017638	-0.38079	-0.00028243	1.9974	0.0014814	742.02359265949	78.241	0.45634	78.241	78.011	78.467	0					84	24	4	0	0	0	1.1505E-07	2	81950	107.57	99.101	1	21604000			84149	384	14095	14095	88771;88772	88772
QFVVFEGNHYFYSPYPTK	18	Unmodified	_QFVVFEGNHYFYSPYPTK_	0	sp|P04843|RPN1_HUMAN	sp|P04843|RPN1_HUMAN	sp|P04843|RPN1_HUMAN	MULTI-MSMS	DDA_OC2	OC2	742.026672363281	3	741.689707	2222.04729	33461.6216866551	2.7176	0.0020156	-0.41956	-0.00031119	2.2981	0.0017045	742.023716526087	77.335	0.49322	77.335	77.082	77.575	0					86	26	4	0	0	0	0.0031586	1	79748	51.566	42.161	1	16945000			84150	384	14095	14095	88773	88773
QFVVFEGNHYFYSPYPTK	18	Unmodified	_QFVVFEGNHYFYSPYPTK_	0	sp|P04843|RPN1_HUMAN	sp|P04843|RPN1_HUMAN	sp|P04843|RPN1_HUMAN	MULTI-MSMS	DDA_OC3	OC3	742.026916503906	3	741.689707	2222.04729	33578.3530194743	2.5282	0.0018751	-0.44549	-0.00033042	2.0827	0.0015447	742.024135404321	77.169	0.52819	77.169	76.911	77.439	0					86	28	4	0	0	0	0.00021261	1	79906	73.057	63.477	1	17191000			84151	384	14095	14095	88774	88774
QFYDEHWSK	9	Unmodified	_QFYDEHWSK_	0	sp|O14576|DC1I1_HUMAN	sp|O14576|DC1I1_HUMAN	sp|O14576|DC1I1_HUMAN	MULTI-MSMS	DDA_IN1	IN1	414.187316894531	3	413.852489	1238.53564	42837.0182803429	-0.0025081	-1.038E-06	0.6536	0.00027049	0.65109	0.00026945	413.852760173139	44.53	0.17655	44.53	44.405	44.581	0					15	9	2	0	0	0	0.028237	1	40618	54.066	46.417	1	7090000			84152	95	14096	14096	88775	88775
QFYDEHWSK	9	Unmodified	_QFYDEHWSK_	0	sp|O14576|DC1I1_HUMAN	sp|O14576|DC1I1_HUMAN	sp|O14576|DC1I1_HUMAN	MSMS	DDA_IN2	IN2	413.851409912109	3	413.852489	1238.53564	NaN	NaN	NaN	NaN	NaN	NaN	NaN	NaN	44.575	1	44.575	44.075	45.075	0								0	0	0	0.057776	1	40554	47.706	38.807	1				84153	95	14096	14096	88776	88776
QFYDEHWSK	9	Unmodified	_QFYDEHWSK_	0	sp|O14576|DC1I1_HUMAN	sp|O14576|DC1I1_HUMAN	sp|O14576|DC1I1_HUMAN	MULTI-MSMS	DDA_OC1	OC1	413.850402832031	3	413.852489	1238.53564	43595.4293751791	1.6492	0.00068252	-1.1111	-0.00045983	0.53809	0.00022269	413.851952527634	45.16	0.24986	45.16	45.047	45.296	-7.1054E-15					41	13	4	0	0	0	0.020156	1	43502	60.434	51.43	1	13068000			84154	95	14096	14096	88777	88777
QFYDEHWSK	9	Unmodified	_QFYDEHWSK_	0	sp|O14576|DC1I1_HUMAN	sp|O14576|DC1I1_HUMAN	sp|O14576|DC1I1_HUMAN	MULTI-MSMS	DDA_OC3	OC3	413.853271484375	3	413.852489	1238.53564	43738.8961662916	0.98774	0.00040878	0.66358	0.00027463	1.6513	0.0006834	413.852750098801	43.989	0.28396	43.989	43.868	44.152	0					39	15	3	0	0	0	0.035178	1	41466	51.092	37.818	1	13219000			84155	95	14096	14096	88778	88778
QFYDEHWSK	9	Unmodified	_QFYDEHWSK_	0	sp|O14576|DC1I1_HUMAN	sp|O14576|DC1I1_HUMAN	sp|O14576|DC1I1_HUMAN	MULTI-MSMS	DDA_ON2	ON2	413.855163574219	3	413.852489	1238.53564	43062.8315475886	1.2127	0.00050189	1.3945	0.00057712	2.6072	0.001079	413.853023871955	44.854	0.23041	44.854	44.723	44.954	0					33	12	4	0	0	0	0.048	1	41767	45.598	30.586	1	12846000			84156	95	14096	14096	88779	88779
QFYDEHWSK	9	Unmodified	_QFYDEHWSK_	0	sp|O14576|DC1I1_HUMAN	sp|O14576|DC1I1_HUMAN	sp|O14576|DC1I1_HUMAN	MULTI-MATCH	DDA_IN3	IN3		3	413.852489	1238.53564	43634.874999427	1.3998	0.00057929	1.3015	0.00053863	2.7013	0.0011179	413.853316587983	44.199	0.30125	44.199	43.978	44.279	0	0.037444	0.00041503	NaN	54.066	25	16	2	NaN	NaN	NaN	NaN	0		NaN	NaN	0	5457200			84157	95	14096	14096
QFYDEHWSK	9	Unmodified	_QFYDEHWSK_	0	sp|O14576|DC1I1_HUMAN	sp|O14576|DC1I1_HUMAN	sp|O14576|DC1I1_HUMAN	MULTI-MATCH	DDA_OC2	OC2		3	413.852489	1238.53564	43647.0423609843	1.5749	0.00065177	0.64528	0.00026705	2.2202	0.00091882	413.852768654376	44.196	0.23488	44.196	44.089	44.323	0	0.034751	-0.00039969	NaN	54.066	30	12	3	NaN	NaN	NaN	NaN	0		NaN	NaN	0	8224900			84158	95	14096	14096
QFYDEHWSK	9	Unmodified	_QFYDEHWSK_	0	sp|O14576|DC1I1_HUMAN	sp|O14576|DC1I1_HUMAN	sp|O14576|DC1I1_HUMAN	MULTI-MATCH	DDA_ON1	ON1		3	413.852489	1238.53564	42997.940052773	1.3047	0.00053996	1.463	0.00060546	2.7677	0.0011454	413.852932812724	45.085	0.21123	45.085	44.96	45.171	0	0.11555	4.8826E-05	NaN	45.598	27	11	3	NaN	NaN	NaN	NaN	0		NaN	NaN	0	11250000			84159	95	14096	14096
QFYDEHWSK	9	Unmodified	_QFYDEHWSK_	0	sp|O14576|DC1I1_HUMAN	sp|O14576|DC1I1_HUMAN	sp|O14576|DC1I1_HUMAN	MULTI-MATCH	DDA_ON3	ON3		3	413.852489	1238.53564	42254.2915046067	1.4908	0.00061698	2.1689	0.00089761	3.6597	0.0015146	413.853316223279	43.892	0.24764	43.892	43.775	44.023	0	-0.26957	0.001492	NaN	54.066	31	13	3	NaN	NaN	NaN	NaN	0		NaN	NaN	0	8507900			84160	95	14096	14096
QFYDQALQQAVVDDDANNAK	20	Unmodified	_QFYDQALQQAVVDDDANNAK_	0	sp|P60033|CD81_HUMAN	sp|P60033|CD81_HUMAN	sp|P60033|CD81_HUMAN	MULTI-MSMS	DDA_OC1	OC1	752.02294921875	3	751.685461	2252.03455	32018.7275890319	2.9615	0.0022261	0.20963	0.00015758	3.1711	0.0023837	752.020233108164	68.568	0.23654	68.568	68.441	68.678	0					44	12	5	0	0	0	1.3789E-72	1	70719	218.64	204.81	1	40840000			84161	1078	14097	14097	88780	88780
QFYDQALQQAVVDDDANNAK	20	Unmodified	_QFYDQALQQAVVDDDANNAK_	0	sp|P60033|CD81_HUMAN	sp|P60033|CD81_HUMAN	sp|P60033|CD81_HUMAN	MULTI-MSMS	DDA_OC1	OC1	1127.53063964844	2	1127.02455	2252.03455	26770.0780342878	2.0774	0.0023413	0.73218	0.00082519	2.8096	0.0031665	1127.52762982367	68.575	0.18182	68.575	68.459	68.641	0					30	9	4	0	0	0	0	1	70728	386.99	364.42	1	20988000			84162	1078	14097	14097	88781	88781
QFYDQALQQAVVDDDANNAK	20	Unmodified	_QFYDQALQQAVVDDDANNAK_	0	sp|P60033|CD81_HUMAN	sp|P60033|CD81_HUMAN	sp|P60033|CD81_HUMAN	MSMS	DDA_OC1	OC1	752.021240234375	3	751.685461	2252.03455	NaN	NaN	NaN	NaN	NaN	NaN	NaN	NaN	67.831	1	67.831	67.331	68.331	0								0	0	0	0.0057897	1	69910	46.786	43.292	1				84163	1078	14097	14097	88782	88782
QFYDQALQQAVVDDDANNAK	20	Unmodified	_QFYDQALQQAVVDDDANNAK_	0	sp|P60033|CD81_HUMAN	sp|P60033|CD81_HUMAN	sp|P60033|CD81_HUMAN	MULTI-MSMS	DDA_OC2	OC2	752.351928710938	3	751.685461	2252.03455	32220.8399708975	3.5638	0.0026788	-0.13392	-0.00010067	3.4298	0.0025782	752.019952612007	68.025	0.27309	68.025	67.858	68.131	0					59	14	5	0	0	0	1.8873E-24	1	69068	141.23	132.63	1	40139000			84164	1078	14097	14097	88783	88783
QFYDQALQQAVVDDDANNAK	20	Unmodified	_QFYDQALQQAVVDDDANNAK_	0	sp|P60033|CD81_HUMAN	sp|P60033|CD81_HUMAN	sp|P60033|CD81_HUMAN	MULTI-MSMS	DDA_OC2	OC2	1127.52990722656	2	1127.02455	2252.03455	26831.7981418943	2.3556	0.0026549	0.91762	0.0010342	3.2732	0.003689	1127.52720012874	67.993	0.16381	67.993	67.913	68.076	0					22	8	3	0	0	0	1.858E-160	1	69144	284.68	272.71	1	4518300			84165	1078	14097	14097	88784	88784
QFYDQALQQAVVDDDANNAK	20	Unmodified	_QFYDQALQQAVVDDDANNAK_	0	sp|P60033|CD81_HUMAN	sp|P60033|CD81_HUMAN	sp|P60033|CD81_HUMAN	MULTI-MSMS	DDA_OC3	OC3	752.022705078125	3	751.685461	2252.03455	32365.7374276907	3.1978	0.0024037	0.10669	8.02E-05	3.3045	0.0024839	752.020164648313	67.847	0.18069	67.847	67.746	67.927	0					37	9	5	0	0	0	6.4272E-43	1	69270	184.2	180.17	1	52013000			84166	1078	14097	14097	88785	88785
QFYDQALQQAVVDDDANNAK	20	Unmodified	_QFYDQALQQAVVDDDANNAK_	0	sp|P60033|CD81_HUMAN	sp|P60033|CD81_HUMAN	sp|P60033|CD81_HUMAN	MULTI-MSMS	DDA_OC3	OC3	1127.53344726563	2	1127.02455	2252.03455	27427.5614189563	2.0641	0.0023263	0.16146	0.00018197	2.2255	0.0025082	1127.52734132705	67.833	0.12651	67.833	67.783	67.909	0					13	6	3	0	0	0	0	1	69323	406.9	388.83	1	10453000			84167	1078	14097	14097	88786	88786
QFYFTQGGNLMSQAR	15	Unmodified	_QFYFTQGGNLMSQAR_	0	sp|Q9UKG1|DP13A_HUMAN	sp|Q9UKG1|DP13A_HUMAN	sp|Q9UKG1|DP13A_HUMAN	MULTI-MSMS	DDA_OC1	OC1	874.419189453125	2	874.414671	1746.81479	34765.7939199177	3.0364	0.0026551	0.73073	0.00063896	3.7671	0.003294	874.416166388401	72.332	0.2554	72.332	72.168	72.423	0					26	13	3	0	0	0	6.5778E-05	1	75152	100.55	92.667	1	3311100			84168	2175	14098	14098	88787	88787
QFYFTQGGNLMSQAR	15	Unmodified	_QFYFTQGGNLMSQAR_	0	sp|Q9UKG1|DP13A_HUMAN	sp|Q9UKG1|DP13A_HUMAN	sp|Q9UKG1|DP13A_HUMAN	MULTI-MSMS	DDA_OC2	OC2	874.419555664063	2	874.414671	1746.81479	30366.2869965073	4.2745	0.0037377	0.65958	0.00057675	4.9341	0.0043145	874.415797763533	71.508	0.2014	71.508	71.407	71.609	0					18	10	2	0	0	0	0.00013036	1	73220	99.215	77.82	1	2782300			84169	2175	14098	14098	88788	88788
QFYINVER	8	Unmodified	_QFYINVER_	0	sp|P60842|IF4A1_HUMAN;sp|Q14240|IF4A2_HUMAN	sp|P60842|IF4A1_HUMAN;sp|Q14240|IF4A2_HUMAN	sp|P60842|IF4A1_HUMAN	MULTI-MSMS	DDA_IN3	IN3	534.778869628906	2	534.777274	1067.53999	38189.1094386162	2.5554	0.0013666	0.91869	0.00049129	3.4741	0.0018579	534.777790373096	58.125	0.50828	58.125	57.898	58.407	-7.1054E-15					86	27	5	0	0	0	0.036208	1	56037	87.181	63.872	1	90611000			84170	1084;1385	14099	14099	88789	88789
QFYINVER	8	Unmodified	_QFYINVER_	0	sp|P60842|IF4A1_HUMAN;sp|Q14240|IF4A2_HUMAN	sp|P60842|IF4A1_HUMAN;sp|Q14240|IF4A2_HUMAN	sp|P60842|IF4A1_HUMAN	MULTI-MSMS	DDA_OC1	OC1	534.778137207031	2	534.777274	1067.53999	37640.4291588738	1.1753	0.0006285	1.2338	0.0006598	2.4091	0.0012883	534.777660988333	59.211	0.4	59.211	59.024	59.424	0					43	21	3	0	0	0	0.058451	1	59795	76.478	58.492	1	23625000			84171	1084;1385	14099	14099	88790	88790
QFYINVER	8	Unmodified	_QFYINVER_	0	sp|P60842|IF4A1_HUMAN;sp|Q14240|IF4A2_HUMAN	sp|P60842|IF4A1_HUMAN;sp|Q14240|IF4A2_HUMAN	sp|P60842|IF4A1_HUMAN	MULTI-MSMS	DDA_OC2	OC2	535.282836914063	2	534.777274	1067.53999	35543.216083659	2.1951	0.0011739	1.1185	0.00059816	3.3136	0.001772	534.777630682658	58.142	0.3996	58.142	58.015	58.414	0					45	21	3	0	0	0	0.041843	3	57716	84.498	65.059	1	26036000			84172	1084;1385	14099	14099	88791;88792;88793	88792
QFYINVER	8	Unmodified	_QFYINVER_	0	sp|P60842|IF4A1_HUMAN;sp|Q14240|IF4A2_HUMAN	sp|P60842|IF4A1_HUMAN;sp|Q14240|IF4A2_HUMAN	sp|P60842|IF4A1_HUMAN	MULTI-MSMS	DDA_OC3	OC3	534.779479980469	2	534.777274	1067.53999	38751.2390460149	1.6191	0.00086588	1.1632	0.00062205	2.7823	0.0014879	534.778099630497	57.857	0.39738	57.857	57.707	58.104	0					42	21	3	0	0	0	0.063944	1	57631	73.665	48.046	1	26564000			84173	1084;1385	14099	14099	88794	88794
QFYINVER	8	Unmodified	_QFYINVER_	0	sp|P60842|IF4A1_HUMAN;sp|Q14240|IF4A2_HUMAN	sp|P60842|IF4A1_HUMAN;sp|Q14240|IF4A2_HUMAN	sp|P60842|IF4A1_HUMAN	MULTI-MSMS	DDA_ON2	ON2	534.778869628906	2	534.777274	1067.53999	38530.7327264099	1.4232	0.0007611	0.10448	5.5871E-05	1.5277	0.00081697	534.777561068413	59.101	0.47249	59.101	58.903	59.375	0					70	25	4	0	0	0	0.048038	1	58193	81.548	57.393	1	53690000			84174	1084;1385	14099	14099	88795	88795
QFYINVER	8	Unmodified	_QFYINVER_	0	sp|P60842|IF4A1_HUMAN;sp|Q14240|IF4A2_HUMAN	sp|P60842|IF4A1_HUMAN;sp|Q14240|IF4A2_HUMAN	sp|P60842|IF4A1_HUMAN	MULTI-MATCH	DDA_IN1	IN1		2	534.777274	1067.53999	37982.8399442942	2.0975	0.0011217	0.65377	0.00034962	2.7513	0.0014713	534.777626847049	58.612	0.52787	58.612	58.385	58.912	0	0.40562	-0.00012446	NaN	87.181	84	28	5	NaN	NaN	NaN	NaN	0		NaN	NaN	0	83866000			84175	1084;1385	14099	14099
QFYINVER	8	Unmodified	_QFYINVER_	0	sp|P60842|IF4A1_HUMAN;sp|Q14240|IF4A2_HUMAN	sp|P60842|IF4A1_HUMAN;sp|Q14240|IF4A2_HUMAN	sp|P60842|IF4A1_HUMAN	MULTI-MATCH	DDA_IN2	IN2		2	534.777274	1067.53999	37894.796457345	2.0807	0.0011127	0.64235	0.00034351	2.7231	0.0014562	534.777638843088	58.578	0.65628	58.578	58.315	58.971	0	0.37229	-0.00013668	NaN	87.181	96	35	5	NaN	NaN	NaN	NaN	0		NaN	NaN	0	90976000			84176	1084;1385	14099	14099
QFYINVER	8	Unmodified	_QFYINVER_	0	sp|P60842|IF4A1_HUMAN;sp|Q14240|IF4A2_HUMAN	sp|P60842|IF4A1_HUMAN;sp|Q14240|IF4A2_HUMAN	sp|P60842|IF4A1_HUMAN	MULTI-MATCH	DDA_ON1	ON1		2	534.777274	1067.53999	38879.0125716867	2.4121	0.0012899	-0.068258	-3.6503E-05	2.3438	0.0012534	534.777432533903	59.443	0.5454	59.443	59.199	59.744	0	0.19125	-0.00050213	NaN	81.548	71	29	4	NaN	NaN	NaN	NaN	0		NaN	NaN	0	56701000			84177	1084;1385	14099	14099
QFYINVER	8	Unmodified	_QFYINVER_	0	sp|P60842|IF4A1_HUMAN;sp|Q14240|IF4A2_HUMAN	sp|P60842|IF4A1_HUMAN;sp|Q14240|IF4A2_HUMAN	sp|P60842|IF4A1_HUMAN	MULTI-MATCH	DDA_ON3	ON3		2	534.777274	1067.53999	38594.7692618634	2.2748	0.0012165	0.46785	0.00025019	2.7426	0.0014667	534.777701560943	57.923	0.39973	57.923	57.76	58.16	7.1054E-15	-0.28337	-0.00032332	NaN	87.181	65	21	4	NaN	NaN	NaN	NaN	0		NaN	NaN	0	53656000			84178	1084;1385	14099	14099
QFYINVEREEWK	12	Unmodified	_QFYINVEREEWK_	1	sp|P60842|IF4A1_HUMAN;sp|Q14240|IF4A2_HUMAN	sp|P60842|IF4A1_HUMAN;sp|Q14240|IF4A2_HUMAN	sp|P60842|IF4A1_HUMAN	MULTI-MSMS	DDA_IN1	IN1	547.940856933594	3	547.607095	1639.79946	37254.70524684	1.2481	0.00068345	-0.34094	-0.0001867	0.90712	0.00049675	547.606863931077	65.852	0.43776	65.852	65.717	66.155	1.4211E-14					55	23	3	0	0	0	0.0015307	1	65068	86.463	74.292	1	57943000			84179	1084;1385	14100	14100	88796	88796
QFYINVEREEWK	12	Unmodified	_QFYINVEREEWK_	1	sp|P60842|IF4A1_HUMAN;sp|Q14240|IF4A2_HUMAN	sp|P60842|IF4A1_HUMAN;sp|Q14240|IF4A2_HUMAN	sp|P60842|IF4A1_HUMAN	MULTI-MSMS	DDA_IN3	IN3	547.277404785156	3	547.607095	1639.79946	37148.8617756435	2.6073	0.0014278	1.0735	0.00058786	3.6808	0.0020156	547.607766269857	65.575	0.29104	65.575	65.407	65.698	0					62	15	5	0	0	0	0.0010004	2	64738	92.112	76.724	1	36868000			84180	1084;1385	14100	14100	88797;88798	88798
QFYINVEREEWK	12	Unmodified	_QFYINVEREEWK_	1	sp|P60842|IF4A1_HUMAN;sp|Q14240|IF4A2_HUMAN	sp|P60842|IF4A1_HUMAN;sp|Q14240|IF4A2_HUMAN	sp|P60842|IF4A1_HUMAN	MULTI-MSMS	DDA_OC1	OC1	547.939697265625	3	547.607095	1639.79946	38059.6457284701	0.83067	0.00045488	-0.038206	-2.0922E-05	0.79246	0.00043396	547.941249394393	66.331	0.2699	66.331	66.183	66.453	0					45	14	4	0	0	0	0.0079477	1	68097	62.089	48.41	1	33695000			84181	1084;1385	14100	14100	88799	88799
QFYINVEREEWK	12	Unmodified	_QFYINVEREEWK_	1	sp|P60842|IF4A1_HUMAN;sp|Q14240|IF4A2_HUMAN	sp|P60842|IF4A1_HUMAN;sp|Q14240|IF4A2_HUMAN	sp|P60842|IF4A1_HUMAN	MULTI-MSMS	DDA_OC2	OC2	547.607666015625	3	547.607095	1639.79946	37478.8232124327	3.5932	0.0019677	0.0068692	3.7616E-06	3.6	0.0019714	547.606908298824	65.48	0.30721	65.48	65.254	65.561	0					43	16	4	0	0	0	0.0020499	1	66167	81.431	60.478	1	29040000			84182	1084;1385	14100	14100	88800	88800
QFYINVEREEWK	12	Unmodified	_QFYINVEREEWK_	1	sp|P60842|IF4A1_HUMAN;sp|Q14240|IF4A2_HUMAN	sp|P60842|IF4A1_HUMAN;sp|Q14240|IF4A2_HUMAN	sp|P60842|IF4A1_HUMAN	MULTI-MSMS	DDA_OC3	OC3	547.60888671875	3	547.607095	1639.79946	37442.658256743	4.5233	0.002477	-0.31642	-0.00017327	4.2069	0.0023037	547.941036152022	65.176	0.2912	65.176	65	65.291	0					44	15	4	0	0	0	0.027073	1	66168	47.712	41.835	1	29071000			84183	1084;1385	14100	14100	88801	88801
QFYINVEREEWK	12	Unmodified	_QFYINVEREEWK_	1	sp|P60842|IF4A1_HUMAN;sp|Q14240|IF4A2_HUMAN	sp|P60842|IF4A1_HUMAN;sp|Q14240|IF4A2_HUMAN	sp|P60842|IF4A1_HUMAN	MULTI-MSMS	DDA_ON1	ON1	547.607543945313	3	547.607095	1639.79946	36594.7338080189	2.2246	0.0012182	0.098106	5.3724E-05	2.3227	0.0012719	547.607381299751	66.616	0.47026	66.616	66.476	66.946	0					69	25	4	0	0	0	8.3808E-05	1	67061	109.24	80.43	1	48070000			84184	1084;1385	14100	14100	88802	88802
QFYINVEREEWK	12	Unmodified	_QFYINVEREEWK_	1	sp|P60842|IF4A1_HUMAN;sp|Q14240|IF4A2_HUMAN	sp|P60842|IF4A1_HUMAN;sp|Q14240|IF4A2_HUMAN	sp|P60842|IF4A1_HUMAN	MULTI-MSMS	DDA_ON2	ON2	547.943786621094	3	547.607095	1639.79946	36860.6228413235	2.7148	0.0014867	1.0436	0.00057147	3.7584	0.0020581	547.941738777926	66.255	0.47049	66.255	66.066	66.537	0					64	25	5	0	0	0	0.0011258	1	66571	90.614	69.661	1	40326000			84185	1084;1385	14100	14100	88803	88803
QFYINVEREEWK	12	Unmodified	_QFYINVEREEWK_	1	sp|P60842|IF4A1_HUMAN;sp|Q14240|IF4A2_HUMAN	sp|P60842|IF4A1_HUMAN;sp|Q14240|IF4A2_HUMAN	sp|P60842|IF4A1_HUMAN	MULTI-MSMS	DDA_ON3	ON3	547.274780273438	3	547.607095	1639.79946	37073.9317458004	3.9539	0.0021652	1.0788	0.00059075	5.0327	0.002756	547.608030453334	65.197	0.34661	65.197	65.018	65.365	1.4211E-14					66	18	5	0	0	0	0.007041	2	64406	63.401	51.041	1	27308000			84186	1084;1385	14100	14100	88804;88805	88805
QFYINVEREEWK	12	Unmodified	_QFYINVEREEWK_	1	sp|P60842|IF4A1_HUMAN;sp|Q14240|IF4A2_HUMAN	sp|P60842|IF4A1_HUMAN;sp|Q14240|IF4A2_HUMAN	sp|P60842|IF4A1_HUMAN	MULTI-MATCH	DDA_IN2	IN2		3	547.607095	1639.79946	37325.4739704141	2.954	0.0016176	-0.41262	-0.00022595	2.5414	0.0013917	547.606837769167	65.959	0.49223	65.959	65.797	66.29	0	0.30597	-0.00070214	NaN	92.112	78	26	5	NaN	NaN	NaN	NaN	0		NaN	NaN	0	43348000			84187	1084;1385	14100	14100
QGAAIGIPYFTAYR	14	Unmodified	_QGAAIGIPYFTAYR_	0	sp|Q08257|QOR_HUMAN	sp|Q08257|QOR_HUMAN	sp|Q08257|QOR_HUMAN	MULTI-MSMS	DDA_IN1	IN1	764.40087890625	2	764.401358	1526.78816	32112.8984036146	-0.1641	-0.00012544	0.54365	0.00041557	0.37956	0.00029013	764.4030734707	83.266	0.16122	83.266	83.114	83.275	0					18	8	3	0	0	0	0.0010727	2	85182	92.247	61.357	1	22189000			84188	1280	14101	14101	88806;88807	88806
QGAAIGIPYFTAYR	14	Unmodified	_QGAAIGIPYFTAYR_	0	sp|Q08257|QOR_HUMAN	sp|Q08257|QOR_HUMAN	sp|Q08257|QOR_HUMAN	MULTI-MSMS	DDA_IN2	IN2	764.404663085938	2	764.401358	1526.78816	33433.3399924496	-0.2717	-0.00020769	1.3816	0.0010561	1.1099	0.00084837	764.40261732605	83.216	0.23383	83.216	83.01	83.244	1.4211E-14					23	12	3	0	0	0	0.00013017	1	84963	105.17	74.102	1	12426000			84189	1280	14101	14101	88808	88808
QGAAIGIPYFTAYR	14	Unmodified	_QGAAIGIPYFTAYR_	0	sp|Q08257|QOR_HUMAN	sp|Q08257|QOR_HUMAN	sp|Q08257|QOR_HUMAN	MULTI-MSMS	DDA_IN3	IN3	764.401000976563	2	764.401358	1526.78816	32673.5952450189	1.3659	0.0010441	-0.4177	-0.00031929	0.94821	0.00072482	764.401414133488	83.021	0.2901	83.021	82.76	83.05	0					33	15	3	0	0	0	0.001832	2	84698	87.184	72.505	1	10492000			84190	1280	14101	14101	88809;88810	88809
QGAAIGIPYFTAYR	14	Unmodified	_QGAAIGIPYFTAYR_	0	sp|Q08257|QOR_HUMAN	sp|Q08257|QOR_HUMAN	sp|Q08257|QOR_HUMAN	MULTI-MSMS	DDA_OC1	OC1	764.902160644531	2	764.401358	1526.78816	34641.9447683991	-0.25666	-0.00019619	0.69309	0.0005298	0.43643	0.0003336	764.40158480753	83.913	0.18183	83.913	83.76	83.942	0					22	9	3	0	0	0	1.6933E-08	2	88361	143.97	95.97	1	22476000			84191	1280	14101	14101	88811;88812	88812
QGAAIGIPYFTAYR	14	Unmodified	_QGAAIGIPYFTAYR_	0	sp|Q08257|QOR_HUMAN	sp|Q08257|QOR_HUMAN	sp|Q08257|QOR_HUMAN	MSMS	DDA_OC2	OC2	764.400146484375	2	764.401358	1526.78816	NaN	NaN	NaN	NaN	NaN	NaN	NaN	NaN	83.183	1	83.183	82.683	83.683	0								0	0	0	0.00062225	1	86615	93.011	62.461	1				84192	1280	14101	14101	88813	88813
QGAAIGIPYFTAYR	14	Unmodified	_QGAAIGIPYFTAYR_	0	sp|Q08257|QOR_HUMAN	sp|Q08257|QOR_HUMAN	sp|Q08257|QOR_HUMAN	MULTI-MSMS	DDA_OC3	OC3	764.402954101563	2	764.401358	1526.78816	32675.553929008	0.73706	0.00056341	-1.3806	-0.0010553	-0.64352	-0.0004919	764.399608649511	82.939	0.18077	82.939	82.792	82.973	1.4211E-14					16	9	2	0	0	0	0.00074591	1	86635	95.477	62.531	1	22941000			84193	1280	14101	14101	88814	88814
QGAAIGIPYFTAYR	14	Unmodified	_QGAAIGIPYFTAYR_	0	sp|Q08257|QOR_HUMAN	sp|Q08257|QOR_HUMAN	sp|Q08257|QOR_HUMAN	MULTI-MSMS	DDA_ON1	ON1	764.402404785156	2	764.401358	1526.78816	32974.7046987693	0.6008	0.00045925	-1.315	-0.0010052	-0.71421	-0.00054594	764.401080768591	83.95	0.26567	83.95	83.798	84.064	0					26	15	3	0	0	0	2.8257E-08	1	87086	140.24	100.33	1	47391000			84194	1280	14101	14101	88815	88815
QGAAIGIPYFTAYR	14	Unmodified	_QGAAIGIPYFTAYR_	0	sp|Q08257|QOR_HUMAN	sp|Q08257|QOR_HUMAN	sp|Q08257|QOR_HUMAN	MULTI-MSMS	DDA_ON2	ON2	764.401916503906	2	764.401358	1526.78816	33955.49894394	0.2003	0.00015311	-0.80359	-0.00061426	-0.60328	-0.00046115	764.401089755398	83.631	0.24807	83.631	83.482	83.73	0					35	15	3	0	0	0	2.3759E-08	1	86637	141.73	129.51	1	32118000			84195	1280	14101	14101	88816	88816
QGAAIGIPYFTAYR	14	Unmodified	_QGAAIGIPYFTAYR_	0	sp|Q08257|QOR_HUMAN	sp|Q08257|QOR_HUMAN	sp|Q08257|QOR_HUMAN	MULTI-MSMS	DDA_ON3	ON3	764.401550292969	2	764.401358	1526.78816	33160.9843069578	0.78667	0.00060133	-0.79818	-0.00061013	-0.011507	-8.7958E-06	764.401440043466	82.858	0.24661	82.858	82.66	82.907	0					32	13	3	0	0	0	4.2221E-08	1	84674	133.05	120.84	1	20493000			84196	1280	14101	14101	88817	88817
QGAFITLVAR	10	Unmodified	_QGAFITLVAR_	0	sp|Q06136|KDSR_HUMAN	sp|Q06136|KDSR_HUMAN	sp|Q06136|KDSR_HUMAN	MSMS	DDA_OC1	OC1	538.316955566406	2	538.316566	1074.61858	NaN	NaN	NaN	NaN	NaN	NaN	NaN	NaN	69.858	1	69.858	69.358	70.358	0								0	0	0	0.0064003	1	72261	93.649	74.555	1				84197	1266	14102	14102	88818	88818
QGAIVAVTGDGVNDSPALK	19	Unmodified	_QGAIVAVTGDGVNDSPALK_	0	sp|P05023|AT1A1_HUMAN;sp|P50993|AT1A2_HUMAN	sp|P05023|AT1A1_HUMAN;sp|P50993|AT1A2_HUMAN	sp|P05023|AT1A1_HUMAN	MSMS	DDA_IN3	IN3	906.477783203125	2	906.478522	1810.94249	NaN	NaN	NaN	NaN	NaN	NaN	NaN	NaN	56.293	1	56.293	55.793	56.793	0								0	0	0	9.8343E-22	1	54140	125.61	108.67	1				84198	388;973	14103	14103	88819	88819
QGAIVAVTGDGVNDSPALK	19	Unmodified	_QGAIVAVTGDGVNDSPALK_	0	sp|P05023|AT1A1_HUMAN;sp|P50993|AT1A2_HUMAN	sp|P05023|AT1A1_HUMAN;sp|P50993|AT1A2_HUMAN	sp|P05023|AT1A1_HUMAN	MULTI-MSMS	DDA_OC1	OC1	906.982482910156	2	906.478522	1810.94249	30171.387838986	2.1756	0.0019721	0.4981	0.00045152	2.6737	0.0024236	906.479257796354	57.226	0.30586	57.226	57.055	57.361	0					63	16	5	0	0	0	1.36E-71	1	57476	220.85	198.65	1	71414000			84199	388;973	14103	14103	88820	88820
QGAIVAVTGDGVNDSPALK	19	Unmodified	_QGAIVAVTGDGVNDSPALK_	0	sp|P05023|AT1A1_HUMAN;sp|P50993|AT1A2_HUMAN	sp|P05023|AT1A1_HUMAN;sp|P50993|AT1A2_HUMAN	sp|P05023|AT1A1_HUMAN	MULTI-MSMS	DDA_OC2	OC2	906.982849121094	2	906.478522	1810.94249	29934.4008121845	1.4074	0.0012758	-0.2683	-0.00024321	1.1391	0.0010326	906.478449700423	56.491	0.27064	56.491	56.333	56.603	0					53	14	5	0	0	0	2.1615E-71	1	55697	218.11	195.23	1	49773000			84200	388;973	14103	14103	88821	88821
QGAIVAVTGDGVNDSPALK	19	Unmodified	_QGAIVAVTGDGVNDSPALK_	0	sp|P05023|AT1A1_HUMAN;sp|P50993|AT1A2_HUMAN	sp|P05023|AT1A1_HUMAN;sp|P50993|AT1A2_HUMAN	sp|P05023|AT1A1_HUMAN	MULTI-MSMS	DDA_OC3	OC3	906.982604980469	2	906.478522	1810.94249	29847.75513346	0.82338	0.00074638	-0.69912	-0.00063374	0.12426	0.00011264	906.477787572879	56.262	0.25153	56.262	56.131	56.383	7.1054E-15					47	13	4	0	0	0	1.5652E-142	1	55769	277.31	254.43	1	69478000			84201	388;973	14103	14103	88822	88822
QGAIVAVTGDGVNDSPALK	19	Unmodified	_QGAIVAVTGDGVNDSPALK_	0	sp|P05023|AT1A1_HUMAN;sp|P50993|AT1A2_HUMAN	sp|P05023|AT1A1_HUMAN;sp|P50993|AT1A2_HUMAN	sp|P05023|AT1A1_HUMAN	MULTI-MSMS	DDA_OC3	OC3	604.989379882813	3	604.654774	1810.94249	37288.8432890007	0.48214	0.00029153	-1.4673	-0.0008872	-0.98514	-0.00059567	604.988376827187	56.267	0.23347	56.267	56.131	56.365	0					18	12	2	0	0	0	0.00017193	1	55808	72.772	57.248	1	19621000			84202	388;973	14103	14103	88823	88823
QGAIVAVTGDGVNDSPALK	19	Unmodified	_QGAIVAVTGDGVNDSPALK_	0	sp|P05023|AT1A1_HUMAN;sp|P50993|AT1A2_HUMAN	sp|P05023|AT1A1_HUMAN;sp|P50993|AT1A2_HUMAN	sp|P05023|AT1A1_HUMAN	MULTI-MSMS	DDA_ON1	ON1	906.481018066406	2	906.478522	1810.94249	30333.355772628	1.0344	0.00093769	-0.80123	-0.0007263	0.2332	0.00021139	906.978746825456	57.508	0.18815	57.508	57.373	57.561	0					23	11	3	0	0	0	9.9247E-85	1	56513	228.38	205.5	1	14596000			84203	388;973	14103	14103	88824	88824
QGAIVAVTGDGVNDSPALK	19	Unmodified	_QGAIVAVTGDGVNDSPALK_	0	sp|P05023|AT1A1_HUMAN;sp|P50993|AT1A2_HUMAN	sp|P05023|AT1A1_HUMAN;sp|P50993|AT1A2_HUMAN	sp|P05023|AT1A1_HUMAN	MULTI-MSMS	DDA_ON2	ON2	906.980590820313	2	906.478522	1810.94249	31473.8250671935	-0.68082	-0.00061715	0.29079	0.0002636	-0.39002	-0.00035355	906.979141830176	57.307	0.072538	57.307	57.263	57.336	-7.1054E-15					17	10	3	0	0	0	3.1482E-179	1	56321	294.83	276.21	1	14388000			84204	388;973	14103	14103	88825	88825
QGAIVAVTGDGVNDSPALKK	20	Unmodified	_QGAIVAVTGDGVNDSPALKK_	1	sp|P05023|AT1A1_HUMAN;sp|P50993|AT1A2_HUMAN	sp|P05023|AT1A1_HUMAN;sp|P50993|AT1A2_HUMAN	sp|P05023|AT1A1_HUMAN	MULTI-MSMS	DDA_OC1	OC1	647.688049316406	3	647.353095	1939.03745	35398.3245579964	1.4656	0.00094878	1.0067	0.00065171	2.4724	0.0016005	647.687402489825	47.398	0.41453	47.398	47.206	47.621	0					61	22	4	0	0	0	1.0451E-08	1	46016	102.67	97.699	1	32158000			84205	388;973	14104	14104	88826	88826
QGAIVAVTGDGVNDSPALKK	20	Unmodified	_QGAIVAVTGDGVNDSPALKK_	1	sp|P05023|AT1A1_HUMAN;sp|P50993|AT1A2_HUMAN	sp|P05023|AT1A1_HUMAN;sp|P50993|AT1A2_HUMAN	sp|P05023|AT1A1_HUMAN	MULTI-MSMS	DDA_OC2	OC2	647.355224609375	3	647.353095	1939.03745	35169.6744456026	1.8134	0.0011739	0.40208	0.00026029	2.2155	0.0014342	647.353990218741	46.561	0.39276	46.561	46.384	46.776	0					60	21	4	0	0	0	2.995E-43	2	44233	185.09	171.67	1	36400000			84206	388;973	14104	14104	88827;88828	88828
QGAIVAVTGDGVNDSPALKK	20	Unmodified	_QGAIVAVTGDGVNDSPALKK_	1	sp|P05023|AT1A1_HUMAN;sp|P50993|AT1A2_HUMAN	sp|P05023|AT1A1_HUMAN;sp|P50993|AT1A2_HUMAN	sp|P05023|AT1A1_HUMAN	MULTI-MSMS	DDA_OC3	OC3	647.354431152344	3	647.353095	1939.03745	34971.8953694395	1.9297	0.0012492	0.49692	0.00032168	2.4266	0.0015709	647.687387818988	46.314	0.39221	46.314	46.127	46.52	0					52	21	4	0	0	0	9.8578E-25	2	44278	141.31	131.4	1	44222000			84207	388;973	14104	14104	88829;88830	88830
QGAIVAVTGDGVNDSPALKK	20	Unmodified	_QGAIVAVTGDGVNDSPALKK_	1	sp|P05023|AT1A1_HUMAN;sp|P50993|AT1A2_HUMAN	sp|P05023|AT1A1_HUMAN;sp|P50993|AT1A2_HUMAN	sp|P05023|AT1A1_HUMAN	MULTI-MSMS	DDA_ON1	ON1	647.689208984375	3	647.353095	1939.03745	35058.8926036999	1.9259	0.0012467	1.6398	0.0010615	3.5657	0.0023082	647.686853126017	47.629	0.23134	47.629	47.518	47.749	0					25	12	3	0	0	0	4.7471E-07	1	45023	93.201	82.567	1	12477000			84208	388;973	14104	14104	88831	88831
QGAIVAVTGDGVNDSPALKK	20	Unmodified	_QGAIVAVTGDGVNDSPALKK_	1	sp|P05023|AT1A1_HUMAN;sp|P50993|AT1A2_HUMAN	sp|P05023|AT1A1_HUMAN;sp|P50993|AT1A2_HUMAN	sp|P05023|AT1A1_HUMAN	MULTI-MSMS	DDA_ON3	ON3	647.354614257813	3	647.353095	1939.03745	34610.6289853533	1.1999	0.00077677	0.60561	0.00039204	1.8055	0.0011688	647.6876879529	46.287	0.21312	46.287	46.178	46.391	0					22	11	3	0	0	0	0.00053215	2	42587	56.428	51	1	9520200			84209	388;973	14104	14104	88832;88833	88833
QGAIVAVTGDGVNDSPALKK	20	Unmodified	_QGAIVAVTGDGVNDSPALKK_	1	sp|P05023|AT1A1_HUMAN;sp|P50993|AT1A2_HUMAN	sp|P05023|AT1A1_HUMAN;sp|P50993|AT1A2_HUMAN	sp|P05023|AT1A1_HUMAN	MULTI-MATCH	DDA_ON1	ON1		3	647.353095	1939.03745	36461.6430989568	2.6886	0.0017405	-2.2939	-0.001485	0.39473	0.00025553	647.352503555766	46.639	0.14398	46.639	46.536	46.68	0	0.18925	-0.0049742	NaN	185.09	9	7	2	NaN	NaN	NaN	NaN	0		NaN	NaN	0	2637300			84210	388;973	14104	14104
QGALAPWPIVGLGK	14	Unmodified	_QGALAPWPIVGLGK_	0	sp|Q9H330|TM245_HUMAN	sp|Q9H330|TM245_HUMAN	sp|Q9H330|TM245_HUMAN	MULTI-MSMS	DDA_OC1	OC1	703.914123535156	2	703.911362	1405.80817	34459.7485439551	2.4686	0.0017377	0.040886	2.878E-05	2.5095	0.0017664	703.911199450349	87.686	0.42351	87.686	87.472	87.895	0					59	22	4	0	0	0	0.016057	1	92657	59.908	49.15	1	3058700			84211	1981	14105	14105	88834	88834
QGALAPWPIVGLGK	14	Unmodified	_QGALAPWPIVGLGK_	0	sp|Q9H330|TM245_HUMAN	sp|Q9H330|TM245_HUMAN	sp|Q9H330|TM245_HUMAN	MULTI-MSMS	DDA_OC2	OC2	703.913696289063	2	703.911362	1405.80817	34559.3178487804	2.7058	0.0019046	-0.21988	-0.00015477	2.4859	0.0017499	704.413001537553	87.046	0.47948	87.046	86.874	87.353	0					56	25	3	0	0	0	0.015531	1	90972	60.398	53.017	1	2475100			84212	1981	14105	14105	88835	88835
QGALAPWPIVGLGK	14	Unmodified	_QGALAPWPIVGLGK_	0	sp|Q9H330|TM245_HUMAN	sp|Q9H330|TM245_HUMAN	sp|Q9H330|TM245_HUMAN	MULTI-MSMS	DDA_OC3	OC3	704.413024902344	2	703.911362	1405.80817	34341.4376256604	2.9779	0.0020962	-0.45433	-0.00031981	2.5235	0.0017763	703.910595425314	86.906	0.34959	86.906	86.777	87.127	0					48	18	3	0	0	0	0.0049434	1	91210	75.387	64.864	1	4102500			84213	1981	14105	14105	88836	88836
QGANINEIR	9	Unmodified	_QGANINEIR_	0	sp|Q15365|PCBP1_HUMAN	sp|Q15365|PCBP1_HUMAN	sp|Q15365|PCBP1_HUMAN	MULTI-MSMS	DDA_OC1	OC1	507.770874023438	2	507.76998	1013.52541	39252.4015102237	-0.494	-0.00025084	0.52135	0.00026473	0.027356	1.3891E-05	507.770336746313	34.158	0.23128	34.158	34.032	34.263	0					22	12	2	0	0	0	0.011016	1	30543	99.139	70.93	1	36300000			84214	1429	14106	14106	88837	88837
QGANINEIR	9	Unmodified	_QGANINEIR_	0	sp|Q15365|PCBP1_HUMAN	sp|Q15365|PCBP1_HUMAN	sp|Q15365|PCBP1_HUMAN	MULTI-MSMS	DDA_OC2	OC2	507.771850585938	2	507.76998	1013.52541	39412.1568771712	1.2659	0.00064279	-0.077779	-3.9494E-05	1.1881	0.0006033	507.770378521282	33.193	0.21403	33.193	33.066	33.28	-7.1054E-15					28	11	3	0	0	0	0.033881	1	28590	75.825	54.56	1	28632000			84215	1429	14106	14106	88838	88838
QGANINEIR	9	Unmodified	_QGANINEIR_	0	sp|Q15365|PCBP1_HUMAN	sp|Q15365|PCBP1_HUMAN	sp|Q15365|PCBP1_HUMAN	MULTI-MATCH	DDA_IN1	IN1		2	507.76998	1013.52541	40040.3649303881	0.77519	0.00039362	-1.0715	-0.00054406	-0.29628	-0.00015044	507.770365827257	33.584	0.2323	33.584	33.449	33.681	0	0.12042	-0.0012646	NaN	99.139	25	12	3	NaN	NaN	NaN	NaN	0		NaN	NaN	0	8890300			84216	1429	14106	14106
QGANINEIR	9	Unmodified	_QGANINEIR_	0	sp|Q15365|PCBP1_HUMAN	sp|Q15365|PCBP1_HUMAN	sp|Q15365|PCBP1_HUMAN	MULTI-MATCH	DDA_IN2	IN2		2	507.76998	1013.52541	40224.1412999293	1.327	0.00067382	0.72585	0.00036856	2.0529	0.0010424	507.770437546349	33.629	0.25283	33.629	33.481	33.734	0	0.16516	0.00056061	NaN	99.139	21	13	2	NaN	NaN	NaN	NaN	0		NaN	NaN	0	7627500			84217	1429	14106	14106
QGANINEIR	9	Unmodified	_QGANINEIR_	0	sp|Q15365|PCBP1_HUMAN	sp|Q15365|PCBP1_HUMAN	sp|Q15365|PCBP1_HUMAN	MULTI-MATCH	DDA_IN3	IN3		2	507.76998	1013.52541	39130.416748413	1.6408	0.00083314	-0.55114	-0.00027985	1.0896	0.00055329	507.770060708724	33.204	0.21606	33.204	33.089	33.305	0	-0.26	-0.00073623	NaN	99.139	26	11	3	NaN	NaN	NaN	NaN	0		NaN	NaN	0	9568000			84218	1429	14106	14106
QGANINEIR	9	Unmodified	_QGANINEIR_	0	sp|Q15365|PCBP1_HUMAN	sp|Q15365|PCBP1_HUMAN	sp|Q15365|PCBP1_HUMAN	MULTI-MATCH	DDA_OC3	OC3		2	507.76998	1013.52541	39850.8776671071	1.2031	0.00061088	-0.058835	-2.9875E-05	1.1442	0.000581	507.770473354474	33.015	0.31898	33.015	32.794	33.113	0	-0.44914	-0.00023627	NaN	99.139	34	17	3	NaN	NaN	NaN	NaN	0		NaN	NaN	0	36444000			84219	1429	14106	14106
QGAPGQGGGGGLSHEDTLALLEGLVSRR	28	Unmodified	_QGAPGQGGGGGLSHEDTLALLEGLVSRR_	1	sp|Q9UH99|SUN2_HUMAN	sp|Q9UH99|SUN2_HUMAN	sp|Q9UH99|SUN2_HUMAN	MULTI-MSMS	DDA_OC2	OC2	684.609741210938	4	683.857315	2731.40015	33918.5603344117	3.9294	0.0026872	1.0047	0.00068706	4.9341	0.0033742	684.109202743945	87.296	0.27794	87.296	87.131	87.409	0					48	14	5	0	0	0	0.067894	1	91216	22.755	13.039	1	2703000			84220	2147	14107	14107	88839	88839
QGAPGQGGGGGLSHEDTLALLEGLVSRR	28	Unmodified	_QGAPGQGGGGGLSHEDTLALLEGLVSRR_	1	sp|Q9UH99|SUN2_HUMAN	sp|Q9UH99|SUN2_HUMAN	sp|Q9UH99|SUN2_HUMAN	MULTI-MSMS	DDA_OC3	OC3	684.109680175781	4	683.857315	2731.40015	34923.5557055697	3.536	0.0024181	-0.83995	-0.0005744	2.696	0.0018437	683.85644029731	86.942	0.23931	86.942	86.85	87.09	0					48	12	5	0	0	0	0.037174	1	91313	28.039	14.395	1	5723600			84221	2147	14107	14107	88840	88840
QGAPGQGGGGGLSHEDTLALLEGLVSRR	28	Unmodified	_QGAPGQGGGGGLSHEDTLALLEGLVSRR_	1	sp|Q9UH99|SUN2_HUMAN	sp|Q9UH99|SUN2_HUMAN	sp|Q9UH99|SUN2_HUMAN	MULTI-MATCH	DDA_OC1	OC1		4	683.857315	2731.40015	35492.1488900817	0.98859	0.00067606	-1.3296	-0.00090929	-0.34105	-0.00023323	684.107819448466	87.759	0.25581	87.759	87.676	87.932	0	0.42694	-0.0028254	NaN	28.039	30	13	3	NaN	NaN	NaN	NaN	0		NaN	NaN	0	5548300			84222	2147	14107	14107
QGCDCECLGGGR	12	Unmodified	_QGCDCECLGGGR_	0	sp|Q9NRX4|PHP14_HUMAN	sp|Q9NRX4|PHP14_HUMAN	sp|Q9NRX4|PHP14_HUMAN	MULTI-MSMS	DDA_ON1	ON1	684.758728027344	2	684.758103	1367.50165	34739.9890810868	2.2326	0.0015288	-1.1289	-0.00077304	1.1037	0.00075574	684.757714394017	26.819	0.19792	26.819	26.749	26.947	0					15	10	2	0	0	0	0.0093248	1	20864	75.294	69.753	1	1853600			84223	2050	14108	14108	88841	88841
QGCDCECLGGGR	12	Unmodified	_QGCDCECLGGGR_	0	sp|Q9NRX4|PHP14_HUMAN	sp|Q9NRX4|PHP14_HUMAN	sp|Q9NRX4|PHP14_HUMAN	MULTI-MSMS	DDA_ON2	ON2	684.758972167969	2	684.758103	1367.50165	33856.1830982041	2.3874	0.0016348	-1.5819	-0.0010832	0.80551	0.00055158	684.756961991476	26.584	0.16166	26.584	26.503	26.664	0					13	8	2	0	0	0	0.0022309	1	20608	95.573	91.686	1	2690600			84224	2050	14108	14108	88842	88842
QGCDCECLGGGR	12	Unmodified	_QGCDCECLGGGR_	0	sp|Q9NRX4|PHP14_HUMAN	sp|Q9NRX4|PHP14_HUMAN	sp|Q9NRX4|PHP14_HUMAN	MULTI-MSMS	DDA_ON3	ON3	684.760131835938	2	684.758103	1367.50165	35913.0782112817	2.9012	0.0019866	-0.2722	-0.00018639	2.629	0.0018002	684.758136514053	25.899	0.14386	25.899	25.832	25.976	0					15	7	3	0	0	0	0.024486	1	19044	62.303	58.285	1	1534800			84225	2050	14108	14108	88843	88843
QGCTMVVGSDGR	12	Unmodified	_QGCTMVVGSDGR_	0	sp|Q15124|PGM5_HUMAN	sp|Q15124|PGM5_HUMAN	sp|Q15124|PGM5_HUMAN	MULTI-MSMS	DDA_IN1	IN1	633.782043457031	2	633.781904	1265.54925	40023.6371589313	0.76821	0.00048688	-2.3251	-0.0014736	-1.5569	-0.00098675	633.781274692046	31.968	0.20533	31.968	31.864	32.069	-3.5527E-15					25	14	3	0	0	0	0.024258	1	26096	62.408	49.452	1	4818900			84226	1417	14109	14109	88844	88844
QGCTMVVGSDGR	12	Unmodified	_QGCTMVVGSDGR_	0	sp|Q15124|PGM5_HUMAN	sp|Q15124|PGM5_HUMAN	sp|Q15124|PGM5_HUMAN	MULTI-MSMS	DDA_IN2	IN2	634.280029296875	2	633.781904	1265.54925	42310.5419810661	0.8484	0.0005377	-1.6894	-0.0010707	-0.84103	-0.00053303	633.781371384769	31.988	0.23839	31.988	31.879	32.117	0					24	15	2	0	0	0	0.0060922	1	26036	82.489	63.883	1	3871500			84227	1417	14109	14109	88845	88845
QGCTMVVGSDGR	12	Unmodified	_QGCTMVVGSDGR_	0	sp|Q15124|PGM5_HUMAN	sp|Q15124|PGM5_HUMAN	sp|Q15124|PGM5_HUMAN	MULTI-MSMS	DDA_IN3	IN3	633.78271484375	2	633.781904	1265.54925	41113.8075648267	1.1118	0.00070465	-2.3007	-0.0014582	-1.1889	-0.00075351	633.781130636818	31.631	0.24782	31.631	31.582	31.83	3.5527E-15					29	15	3	0	0	0	0.0073349	1	25757	78.653	61.217	1	5332000			84228	1417	14109	14109	88846	88846
QGCTMVVGSDGR	12	Unmodified	_QGCTMVVGSDGR_	0	sp|Q15124|PGM5_HUMAN	sp|Q15124|PGM5_HUMAN	sp|Q15124|PGM5_HUMAN	MULTI-MSMS	DDA_ON1	ON1	633.780944824219	2	633.781904	1265.54925	36000.764579647	1.2478	0.00079084	-1.2231	-0.00077518	0.024707	1.5659E-05	633.78146613697	32.622	0.19782	32.622	32.525	32.722	0					24	14	2	0	0	0	0.00011279	1	27603	111.33	96.841	1	11679000			84229	1417	14109	14109	88847	88847
QGCTMVVGSDGR	12	Unmodified	_QGCTMVVGSDGR_	0	sp|Q15124|PGM5_HUMAN	sp|Q15124|PGM5_HUMAN	sp|Q15124|PGM5_HUMAN	MULTI-MSMS	DDA_ON2	ON2	633.782043457031	2	633.781904	1265.54925	34852.8637969474	0.93409	0.00059201	-1.5558	-0.00098604	-0.62171	-0.00039403	633.781387652656	32.355	0.19347	32.355	32.263	32.457	0					28	14	3	0	0	0	0.0039726	1	27302	89.032	66.646	1	10425000			84230	1417	14109	14109	88848	88848
QGCTMVVGSDGR	12	Unmodified	_QGCTMVVGSDGR_	0	sp|Q15124|PGM5_HUMAN	sp|Q15124|PGM5_HUMAN	sp|Q15124|PGM5_HUMAN	MULTI-MSMS	DDA_ON3	ON3	633.781066894531	2	633.781904	1265.54925	36512.3537337412	1.0517	0.00066652	-1.5392	-0.00097552	-0.48755	-0.000309	633.78113886193	31.542	0.20161	31.542	31.479	31.68	-3.5527E-15					24	12	2	0	0	0	0.00048359	1	25522	106.16	81.214	1	7365000			84231	1417	14109	14109	88849	88849
QGCTMVVGSDGR	12	Unmodified	_QGCTMVVGSDGR_	0	sp|Q15124|PGM5_HUMAN	sp|Q15124|PGM5_HUMAN	sp|Q15124|PGM5_HUMAN	MULTI-MATCH	DDA_OC1	OC1		2	633.781904	1265.54925	37033.8557140853	0.94129	0.00059657	-1.6998	-0.0010773	-0.75853	-0.00048074	633.780971173065	32.516	0.23047	32.516	32.426	32.656	0	0.68611	-0.00024432	NaN	106.16	16	12	2	NaN	NaN	NaN	NaN	0		NaN	NaN	0	3384300			84232	1417	14109	14109
QGCTMVVGSDGR	12	Unmodified	_QGCTMVVGSDGR_	0	sp|Q15124|PGM5_HUMAN	sp|Q15124|PGM5_HUMAN	sp|Q15124|PGM5_HUMAN	MULTI-MATCH	DDA_OC2	OC2		2	633.781904	1265.54925	34389.3756235635	1.225	0.00077637	-0.44879	-0.00028443	0.77619	0.00049194	633.782174721486	31.657	0.090824	31.657	31.594	31.685	0	-0.17208	0.0013414	NaN	106.16	5	4	2	NaN	NaN	NaN	NaN	0		NaN	NaN	0	1616700			84233	1417	14109	14109
QGCTMVVGSDGR	12	Unmodified	_QGCTMVVGSDGR_	0	sp|Q15124|PGM5_HUMAN	sp|Q15124|PGM5_HUMAN	sp|Q15124|PGM5_HUMAN	MULTI-MATCH	DDA_OC3	OC3		2	633.781904	1265.54925	33225.4007750856	1.2544	0.00079499	0.16221	0.00010281	1.4166	0.0008978	633.782095449467	31.503	0.10741	31.503	31.455	31.562	0	-0.32616	0.0021159	NaN	106.16	7	5	2	NaN	NaN	NaN	NaN	0		NaN	NaN	0	3026700			84234	1417	14109	14109
QGDMVLEKPYSEATAR	16	Unmodified	_QGDMVLEKPYSEATAR_	1	sp|Q9Y4W6|AFG32_HUMAN	sp|Q9Y4W6|AFG32_HUMAN	sp|Q9Y4W6|AFG32_HUMAN	MULTI-MSMS	DDA_OC1	OC1	598.961486816406	3	598.961209	1793.8618	36692.48473568	1.2242	0.00073327	0.44179	0.00026462	1.666	0.00099789	599.296124839922	46.584	0.28624	46.584	46.438	46.725	0					44	15	4	0	0	0	0.00026143	1	45132	79.393	69.293	1	9505400			84235	2277	14110	14110	88850	88850
QGDMVLEKPYSEATAR	16	Unmodified	_QGDMVLEKPYSEATAR_	1	sp|Q9Y4W6|AFG32_HUMAN	sp|Q9Y4W6|AFG32_HUMAN	sp|Q9Y4W6|AFG32_HUMAN	MULTI-MSMS	DDA_OC2	OC2	598.962707519531	3	598.961209	1793.8618	36930.9193557672	2.3231	0.0013914	0.28553	0.00017102	2.6086	0.0015625	599.296243113363	45.745	0.26882	45.745	45.614	45.883	0					37	14	4	0	0	0	0.0013044	1	43250	65.231	55.132	1	10444000			84236	2277	14110	14110	88851	88851
QGDMVLEKPYSEATAR	16	Unmodified	_QGDMVLEKPYSEATAR_	1	sp|Q9Y4W6|AFG32_HUMAN	sp|Q9Y4W6|AFG32_HUMAN	sp|Q9Y4W6|AFG32_HUMAN	MULTI-MSMS	DDA_OC3	OC3	598.963195800781	3	598.961209	1793.8618	37515.6355599926	2.009	0.0012033	0.44076	0.000264	2.4497	0.0014673	598.961318959421	45.501	0.21311	45.501	45.398	45.611	0					31	11	4	0	0	0	0.00077054	1	43255	70.748	58.463	1	11995000			84237	2277	14110	14110	88852	88852
QGDRGEAGAQGPMGPSGPAGAR	22	Unmodified	_QGDRGEAGAQGPMGPSGPAGAR_	1	sp|P02458|CO2A1_HUMAN	sp|P02458|CO2A1_HUMAN	sp|P02458|CO2A1_HUMAN	MULTI-MSMS	DDA_OC1	OC1	675.6513671875	3	675.316938	2022.92898	34097.6232433708	-0.21053	-0.00014217	-0.27207	-0.00018373	-0.4826	-0.00032591	675.651145916716	29.274	0.87285	29.274	28.839	29.712	0					220	48	8	0	0	0	4.2767E-36	2	24859	148.01	143.99	1	554770000			84238	348	14111	14111	88853;88854	88854
QGDRGEAGAQGPMGPSGPAGAR	22	Unmodified	_QGDRGEAGAQGPMGPSGPAGAR_	1	sp|P02458|CO2A1_HUMAN	sp|P02458|CO2A1_HUMAN	sp|P02458|CO2A1_HUMAN	MULTI-MSMS	DDA_OC2	OC2	675.317626953125	3	675.316938	2022.92898	34275.8946223999	1.7153	0.0011584	-0.5727	-0.00038675	1.1426	0.0007716	675.650978809198	28.469	0.76948	28.469	28.091	28.86	-3.5527E-15					204	42	7	0	0	0	3.3182E-36	3	23152	150.13	144.01	1	374160000			84239	348	14111	14111	88855;88856;88857	88856
QGDRGEAGAQGPMGPSGPAGAR	22	Unmodified	_QGDRGEAGAQGPMGPSGPAGAR_	1	sp|P02458|CO2A1_HUMAN	sp|P02458|CO2A1_HUMAN	sp|P02458|CO2A1_HUMAN	MULTI-MSMS	DDA_OC3	OC3	675.317077636719	3	675.316938	2022.92898	34188.2361004825	1.8402	0.0012427	-0.62466	-0.00042185	1.2155	0.00082085	675.650995048465	28.347	1.1971	28.347	27.551	28.748	-3.5527E-15					256	66	7	0	0	0	1.0375E-36	4	23178	155.16	150.26	1	377160000			84240	348	14111	14111	88858;88859;88860;88861	88861
QGDRGEAGAQGPMGPSGPAGAR	22	Unmodified	_QGDRGEAGAQGPMGPSGPAGAR_	1	sp|P02458|CO2A1_HUMAN	sp|P02458|CO2A1_HUMAN	sp|P02458|CO2A1_HUMAN	MULTI-SECPEP	DDA_OC3	OC3	675.859252929688	3	675.316938	2022.92898	34249.7806989769	2.9072	0.0019633	-0.62126	-0.00041955	2.286	0.0015437	675.650719563616	28.736	0.090469	28.736	28.695	28.785	-3.5527E-15					5	4	2	0	0	0	0.028996	1	23636	40.012	35.11	1	2234400			84241	348	14111	14111	88862	88862
QGDRGEAGAQGPMGPSGPAGAR	22	Unmodified	_QGDRGEAGAQGPMGPSGPAGAR_	1	sp|P02458|CO2A1_HUMAN	sp|P02458|CO2A1_HUMAN	sp|P02458|CO2A1_HUMAN	MULTI-MSMS	DDA_ON1	ON1	675.317138671875	3	675.316938	2022.92898	36161.1855428965	1.2223	0.00082547	-0.55572	-0.00037528	0.66662	0.00045018	675.316118141958	29.33	0.22601	29.33	29.188	29.414	3.5527E-15					23	12	3	0	0	0	6.567E-05	2	23733	75.064	71.284	1	10173000			84242	348	14111	14111	88863;88864	88864
QGDRGEAGAQGPMGPSGPAGAR	22	Unmodified	_QGDRGEAGAQGPMGPSGPAGAR_	1	sp|P02458|CO2A1_HUMAN	sp|P02458|CO2A1_HUMAN	sp|P02458|CO2A1_HUMAN	MSMS	DDA_ON2	ON2	675.316589355469	3	675.316938	2022.92898	NaN	NaN	NaN	NaN	NaN	NaN	NaN	NaN	28.974	1	28.974	28.474	29.474	0								0	0	0	1.52E-05	1	23381	64.522	54.422	1				84243	348	14111	14111	88865	88865
QGDTAILR	8	Unmodified	_QGDTAILR_	0	sp|Q13449|LSAMP_HUMAN	sp|Q13449|LSAMP_HUMAN	sp|Q13449|LSAMP_HUMAN	MULTI-SECPEP	DDA_IN3	IN3	436.499847412109	2	437.243067	872.47158	42278.3190236474	1.3965	0.00061061	0.29911	0.00013078	1.6956	0.00074139	437.243178275583	33.175	0.54033	33.175	33	33.54	0					77	29	4	0	0	0	0.063208	1	27529	108.09	60.172	1	100330000			84244	1338	14112	14112	88866	88866
QGDTAILR	8	Unmodified	_QGDTAILR_	0	sp|Q13449|LSAMP_HUMAN	sp|Q13449|LSAMP_HUMAN	sp|Q13449|LSAMP_HUMAN	MULTI-MSMS	DDA_OC2	OC2	437.264770507813	2	437.243067	872.47158	42134.7860174164	1.1882	0.00051951	0.12402	5.4226E-05	1.3122	0.00057374	437.243137462473	33.216	0.3392	33.216	33.03	33.369	0					80	18	5	0	0	0	0.011884	1	28641	112.37	59.207	1	734150000			84245	1338	14112	14112	88867	88867
QGDTAILR	8	Unmodified	_QGDTAILR_	0	sp|Q13449|LSAMP_HUMAN	sp|Q13449|LSAMP_HUMAN	sp|Q13449|LSAMP_HUMAN	MULTI-MSMS	DDA_OC3	OC3	437.263977050781	2	437.243067	872.47158	42403.4919592608	1.3131	0.00057413	-0.10597	-4.6336E-05	1.2071	0.00052779	437.24300460305	32.983	0.69921	32.983	32.847	33.547	0					110	38	5	0	0	0	0.013336	1	28614	108.09	58.729	1	745920000			84246	1338	14112	14112	88868	88868
QGDTAILR	8	Unmodified	_QGDTAILR_	0	sp|Q13449|LSAMP_HUMAN	sp|Q13449|LSAMP_HUMAN	sp|Q13449|LSAMP_HUMAN	MULTI-MATCH	DDA_IN1	IN1		2	437.243067	872.47158	42891.1291710672	0.82811	0.00036208	0.53046	0.00023194	1.3586	0.00059403	437.243260900352	33.628	0.46697	33.628	33.431	33.898	0	0.31187	0.0001245	NaN	112.37	75	25	5	NaN	NaN	NaN	NaN	0		NaN	NaN	0	114320000			84247	1338	14112	14112
QGDTAILR	8	Unmodified	_QGDTAILR_	0	sp|Q13449|LSAMP_HUMAN	sp|Q13449|LSAMP_HUMAN	sp|Q13449|LSAMP_HUMAN	MULTI-MATCH	DDA_IN2	IN2		2	437.243067	872.47158	41956.0138078522	1.0943	0.00047846	0.51391	0.0002247	1.6082	0.00070317	437.243287164693	33.563	0.48771	33.563	33.356	33.843	0	0.24652	0.00011003	NaN	112.37	66	26	4	NaN	NaN	NaN	NaN	0		NaN	NaN	0	122890000			84248	1338	14112	14112
QGDTAILR	8	Unmodified	_QGDTAILR_	0	sp|Q13449|LSAMP_HUMAN	sp|Q13449|LSAMP_HUMAN	sp|Q13449|LSAMP_HUMAN	MULTI-MATCH	DDA_OC1	OC1		2	437.243067	872.47158	41568.4083169273	0.5778	0.00025264	-0.3014	-0.00013179	0.2764	0.00012085	437.242554197798	32.925	0.37717	32.925	32.674	33.051	0	-0.39137	-0.00060295	NaN	112.37	32	20	2	NaN	NaN	NaN	NaN	0		NaN	NaN	0	15564000			84249	1338	14112	14112
QGDTAILR	8	Unmodified	_QGDTAILR_	0	sp|Q13449|LSAMP_HUMAN	sp|Q13449|LSAMP_HUMAN	sp|Q13449|LSAMP_HUMAN	MULTI-MATCH	DDA_ON3	ON3		2	437.243067	872.47158	43388.0278450161	2.3821	0.0010415	0.9077	0.00039688	3.2898	0.0014384	437.243299634335	33.723	0.34541	33.723	33.552	33.897	0	0.40653	0.00045439	NaN	112.37	42	18	3	NaN	NaN	NaN	NaN	0		NaN	NaN	0	5663500			84250	1338	14112	14112
QGDTGDWIGTFLGHK	15	Unmodified	_QGDTGDWIGTFLGHK_	0	sp|Q9Y3F4|STRAP_HUMAN	sp|Q9Y3F4|STRAP_HUMAN	sp|Q9Y3F4|STRAP_HUMAN	MULTI-MSMS	DDA_OC1	OC1	544.933654785156	3	544.5986	1630.77397	38069.3056882757	1.7742	0.0009662	-0.34608	-0.00018848	1.4281	0.00077773	544.932810303619	85.072	0.25609	85.072	84.955	85.212	0					40	13	4	0	0	0	0.0017059	1	89765	66.246	61.069	1	8043600			84251	2260	14113	14113	88869	88869
QGDTGDWIGTFLGHK	15	Unmodified	_QGDTGDWIGTFLGHK_	0	sp|Q9Y3F4|STRAP_HUMAN	sp|Q9Y3F4|STRAP_HUMAN	sp|Q9Y3F4|STRAP_HUMAN	MULTI-MSMS	DDA_OC2	OC2	544.933776855469	3	544.5986	1630.77397	38164.7290299791	1.5833	0.00086228	0.089148	4.855E-05	1.6725	0.00091083	544.598642778956	84.283	0.31038	84.283	84.146	84.457	-1.4211E-14					49	16	4	0	0	0	0.0013572	1	87851	69.456	64.361	1	5235500			84252	2260	14113	14113	88870	88870
QGDTGDWIGTFLGHK	15	Unmodified	_QGDTGDWIGTFLGHK_	0	sp|Q9Y3F4|STRAP_HUMAN	sp|Q9Y3F4|STRAP_HUMAN	sp|Q9Y3F4|STRAP_HUMAN	MULTI-MSMS	DDA_OC3	OC3	544.598205566406	3	544.5986	1630.77397	37537.4612673438	2.2243	0.0012114	-0.65471	-0.00035656	1.5696	0.00085481	544.598309162381	83.971	0.31031	83.971	83.797	84.107	0					40	16	3	0	0	0	0.0023576	1	87829	63.128	58.498	1	6199500			84253	2260	14113	14113	88871	88871
QGDTGDWIGTFLGHK	15	Unmodified	_QGDTGDWIGTFLGHK_	0	sp|Q9Y3F4|STRAP_HUMAN	sp|Q9Y3F4|STRAP_HUMAN	sp|Q9Y3F4|STRAP_HUMAN	MULTI-MATCH	DDA_IN1	IN1		3	544.5986	1630.77397	35410.467490138	0.45986	0.00025044	1.109	0.00060395	1.5688	0.00085439	544.599327620191	84.418	0.23645	84.418	84.351	84.587	0	-0.075723	0.0022758	NaN	69.456	18	12	2	NaN	NaN	NaN	NaN	0		NaN	NaN	0	1763200			84254	2260	14113	14113
QGDTGDWIGTFLGHK	15	Unmodified	_QGDTGDWIGTFLGHK_	0	sp|Q9Y3F4|STRAP_HUMAN	sp|Q9Y3F4|STRAP_HUMAN	sp|Q9Y3F4|STRAP_HUMAN	MULTI-MATCH	DDA_IN2	IN2		3	544.5986	1630.77397	35209.6813568984	1.0037	0.00054662	-0.29173	-0.00015887	0.71199	0.00038775	544.598562647755	84.38	0.19977	84.38	84.326	84.526	0	-0.11395	-1.2699E-05	NaN	69.456	15	10	2	NaN	NaN	NaN	NaN	0		NaN	NaN	0	2718100			84255	2260	14113	14113
QGDTGDWIGTFLGHK	15	Unmodified	_QGDTGDWIGTFLGHK_	0	sp|Q9Y3F4|STRAP_HUMAN	sp|Q9Y3F4|STRAP_HUMAN	sp|Q9Y3F4|STRAP_HUMAN	MULTI-MATCH	DDA_ON2	ON2		3	544.5986	1630.77397	38690.2059313208	1.422	0.00077445	-0.36304	-0.00019771	1.059	0.00057673	544.932606570887	84.84	0.2907	84.84	84.686	84.977	0	0.34608	-0.00012922	NaN	69.456	29	15	2	NaN	NaN	NaN	NaN	0		NaN	NaN	0	6988900			84256	2260	14113	14113
QGELQQMSGPK	11	Unmodified	_QGELQQMSGPK_	0	sp|Q8N5V2|NGEF_HUMAN	sp|Q8N5V2|NGEF_HUMAN	sp|Q8N5V2|NGEF_HUMAN	MSMS	DDA_OC1	OC1	601.794555664063	2	601.795337	1201.57612	NaN	NaN	NaN	NaN	NaN	NaN	NaN	NaN	33.89	1	33.89	33.39	34.39	0								0	0	0	0.0094213	1	30305	82.417	63.637	1				84257	1675	14114	14114	88872	88872
QGESEVSR	8	Unmodified	_QGESEVSR_	0	sp|Q07065|CKAP4_HUMAN	sp|Q07065|CKAP4_HUMAN	sp|Q07065|CKAP4_HUMAN	MULTI-MSMS	DDA_OC1	OC1	446.211120605469	2	446.211963	890.409374	41524.2382597363	-0.88047	-0.00039288	1.2078	0.00053893	0.32732	0.00014605	446.212137841533	19.055	0.2536	19.055	18.944	19.197	0					22	14	3	0	0	0	0.025943	1	12714	93.429	64.052	1	43959000			84258	1272	14115	14115	88873	88873
QGESEVSR	8	Unmodified	_QGESEVSR_	0	sp|Q07065|CKAP4_HUMAN	sp|Q07065|CKAP4_HUMAN	sp|Q07065|CKAP4_HUMAN	MULTI-MATCH	DDA_OC2	OC2		2	446.211963	890.409374	43096.9937659716	-0.94209	-0.00042037	-1.8611	-0.00083044	-2.8032	-0.0012508	446.210590526062	18.469	0.12124	18.469	18.389	18.51	0	-0.29322	-0.0022312	NaN	93.429	7	6	2	NaN	NaN	NaN	NaN	0		NaN	NaN	0	2423700			84259	1272	14115	14115
QGEYGLASICNGGGGASAMLIQK	23	Unmodified	_QGEYGLASICNGGGGASAMLIQK_	0	sp|P24752|THIL_HUMAN	sp|P24752|THIL_HUMAN	sp|P24752|THIL_HUMAN	MULTI-MSMS	DDA_OC3	OC3	761.706665039063	3	761.36831	2281.0831	32704.883334335	4.4638	0.0033986	-1.3336	-0.0010154	3.1302	0.0023832	761.702212812639	72.276	0.2007	72.276	72.158	72.359	0					29	10	3	0	0	0	0.00010582	1	74431	70.345	60.098	1	5092900			84260	698	14116	14116	88874	88874
QGFGNVATNTDGK	13	Unmodified	_QGFGNVATNTDGK_	0	sp|P02675|FIBB_HUMAN	sp|P02675|FIBB_HUMAN	sp|P02675|FIBB_HUMAN	MSMS	DDA_OC1	OC1	654.8134765625	2	654.812573	1307.61059	NaN	NaN	NaN	NaN	NaN	NaN	NaN	NaN	35.224	1	35.224	34.724	35.724	0								0	0	0	0.0059579	1	31869	78.692	68.73	1				84261	355	14117	14117	88875	88875
QGFGNVATNTDGK	13	Unmodified	_QGFGNVATNTDGK_	0	sp|P02675|FIBB_HUMAN	sp|P02675|FIBB_HUMAN	sp|P02675|FIBB_HUMAN	MULTI-MSMS	DDA_OC2	OC2	654.810729980469	2	654.812573	1307.61059	46698.2160389114	0.91572	0.00059962	-2.0062	-0.0013137	-1.0905	-0.00071408	654.811224627981	34.289	0.10757	34.289	34.22	34.327	0					7	5	2	0	0	0	0.074355	1	29965	45.653	35.421	1	1613200			84262	355	14117	14117	88876	88876
QGFNVVVESGAGEASK	16	Unmodified	_QGFNVVVESGAGEASK_	0	sp|Q13423|NNTM_HUMAN	sp|Q13423|NNTM_HUMAN	sp|Q13423|NNTM_HUMAN	MSMS	DDA_OC1	OC1	789.891967773438	2	789.891552	1577.76855	NaN	NaN	NaN	NaN	NaN	NaN	NaN	NaN	53.979	1	53.979	53.479	54.479	0								0	0	0	2.8615E-07	1	53798	102.73	89.038	1				84263	1333	14118	14118	88877	88877
QGFQCQVCCFVVHK	14	Unmodified	_QGFQCQVCCFVVHK_	0	sp|P17252|KPCA_HUMAN;sp|P05771|KPCB_HUMAN	sp|P17252|KPCA_HUMAN	sp|P17252|KPCA_HUMAN	MULTI-MSMS	DDA_IN1	IN1	599.607299804688	3	599.605826	1795.79565	36330.1231770921	2.0871	0.0012514	-1.4965	-0.0008973	0.59063	0.00035414	599.939397977671	58.793	0.18261	58.793	58.694	58.876	7.1054E-15					27	9	4	0	0	0	0.00078093	1	56975	81.565	74.247	1	8483000			84264	605	14119	14119	88878	88878
QGFQCQVCCFVVHK	14	Unmodified	_QGFQCQVCCFVVHK_	0	sp|P17252|KPCA_HUMAN;sp|P05771|KPCB_HUMAN	sp|P17252|KPCA_HUMAN	sp|P17252|KPCA_HUMAN	MULTI-MSMS	DDA_IN2	IN2	599.940124511719	3	599.605826	1795.79565	36695.1158342507	1.9416	0.0011642	-0.39464	-0.00023663	1.547	0.00092757	599.606066769154	58.76	0.20067	58.76	58.66	58.861	0					28	10	4	0	0	0	7.3886E-05	1	56786	100.02	97.66	1	7120900			84265	605	14119	14119	88879	88879
QGFQCQVCCFVVHK	14	Unmodified	_QGFQCQVCCFVVHK_	0	sp|P17252|KPCA_HUMAN;sp|P05771|KPCB_HUMAN	sp|P17252|KPCA_HUMAN	sp|P17252|KPCA_HUMAN	MULTI-MSMS	DDA_IN3	IN3	599.607971191406	3	599.605826	1795.79565	39285.9665456927	2.6938	0.0016152	-1.2094	-0.00072518	1.4844	0.00089005	599.93893419456	58.376	0.19991	58.376	58.262	58.462	7.1054E-15					30	10	4	0	0	0	0.0052554	1	56389	55.899	51.508	1	6308000			84266	605	14119	14119	88880	88880
QGFVPAAYVK	10	Unmodified	_QGFVPAAYVK_	0	sp|Q13813|SPTN1_HUMAN	sp|Q13813|SPTN1_HUMAN	sp|Q13813|SPTN1_HUMAN	MULTI-MSMS	DDA_OC1	OC1	540.297424316406	2	540.297842	1078.58113	37741.0612002748	1.4949	0.00080766	0.62575	0.00033809	2.1206	0.0011458	540.298150150865	58.436	0.30741	58.436	58.234	58.542	0					62	16	5	0	0	0	0.0077324	1	58847	94.806	70.851	1	127150000			84267	1360	14120	14120	88881	88881
QGFVPAAYVK	10	Unmodified	_QGFVPAAYVK_	0	sp|Q13813|SPTN1_HUMAN	sp|Q13813|SPTN1_HUMAN	sp|Q13813|SPTN1_HUMAN	MULTI-MSMS	DDA_OC2	OC2	540.799621582031	2	540.297842	1078.58113	37556.8195415655	2.7629	0.0014928	0.21946	0.00011858	2.9824	0.0016114	540.297839318507	57.483	0.30634	57.483	57.294	57.6	0					60	16	5	0	0	0	0.0077324	1	56818	94.806	75.446	1	106370000			84268	1360	14120	14120	88882	88882
QGFVPAAYVK	10	Unmodified	_QGFVPAAYVK_	0	sp|Q13813|SPTN1_HUMAN	sp|Q13813|SPTN1_HUMAN	sp|Q13813|SPTN1_HUMAN	MULTI-MSMS	DDA_OC3	OC3	540.296752929688	2	540.297842	1078.58113	38104.8536446051	2.8675	0.0015493	0.1246	6.7323E-05	2.9921	0.0016166	540.297874814334	57.164	0.32336	57.164	56.99	57.313	7.1054E-15					56	17	4	0	0	0	0.016253	1	56769	81.215	68.387	1	128680000			84269	1360	14120	14120	88883	88883
QGFVPAAYVK	10	Unmodified	_QGFVPAAYVK_	0	sp|Q13813|SPTN1_HUMAN	sp|Q13813|SPTN1_HUMAN	sp|Q13813|SPTN1_HUMAN	MULTI-MSMS	DDA_ON1	ON1	540.301513671875	2	540.297842	1078.58113	37232.3701354339	3.5445	0.0019151	1.9248	0.00104	5.4694	0.0029551	540.299066901835	58.776	0.28841	58.776	58.642	58.931	0					34	15	3	0	0	0	0.030887	1	57896	73.665	48.721	1	13166000			84270	1360	14120	14120	88884	88884
QGFVPAAYVK	10	Unmodified	_QGFVPAAYVK_	0	sp|Q13813|SPTN1_HUMAN	sp|Q13813|SPTN1_HUMAN	sp|Q13813|SPTN1_HUMAN	MULTI-MSMS	DDA_ON3	ON3	540.300415039063	2	540.297842	1078.58113	39780.8744612728	2.1529	0.0011632	0.87983	0.00047537	3.0327	0.0016386	540.299081314673	57.293	0.2527	57.293	57.164	57.417	-7.1054E-15					33	13	3	0	0	0	0.03713	1	55229	71.379	51.892	1	11725000			84271	1360	14120	14120	88885	88885
QGFVPAAYVK	10	Unmodified	_QGFVPAAYVK_	0	sp|Q13813|SPTN1_HUMAN	sp|Q13813|SPTN1_HUMAN	sp|Q13813|SPTN1_HUMAN	MULTI-MATCH	DDA_IN1	IN1		2	540.297842	1078.58113	39277.0177513506	1.6365	0.00088418	-1.4431	-0.00077972	0.19333	0.00010446	540.296514303323	57.852	0.10971	57.852	57.789	57.898	0	-0.071531	-0.001935	NaN	94.806	8	5	2	NaN	NaN	NaN	NaN	0		NaN	NaN	0	1816400			84272	1360	14120	14120
QGFVPAAYVK	10	Unmodified	_QGFVPAAYVK_	0	sp|Q13813|SPTN1_HUMAN	sp|Q13813|SPTN1_HUMAN	sp|Q13813|SPTN1_HUMAN	MULTI-MATCH	DDA_ON2	ON2		2	540.297842	1078.58113	37014.4441997618	2.3303	0.0012591	1.2185	0.00065837	3.5489	0.0019175	540.298653950797	58.453	0.27159	58.453	58.309	58.581	-7.1054E-15	-0.16156	-0.00046315	NaN	73.665	37	14	3	NaN	NaN	NaN	NaN	0		NaN	NaN	0	12311000			84273	1360	14120	14120
QGGASQSDKTPEELFHPLGADSQV	24	Unmodified	_QGGASQSDKTPEELFHPLGADSQV_	1	sp|P11166|GTR1_HUMAN	sp|P11166|GTR1_HUMAN	sp|P11166|GTR1_HUMAN	MULTI-MSMS	DDA_OC1	OC1	833.733520507813	3	833.39798	2497.17211	30490.5832245726	2.4483	0.0020404	0.23945	0.00019956	2.6877	0.0022399	833.732460039086	69.12	0.5256	69.12	68.913	69.438	0					73	28	3	0	0	0	3.06E-83	1	71323	202.99	176.23	1	239190000			84274	507	14121	14121	88886	88886
QGGASQSDKTPEELFHPLGADSQV	24	Unmodified	_QGGASQSDKTPEELFHPLGADSQV_	1	sp|P11166|GTR1_HUMAN	sp|P11166|GTR1_HUMAN	sp|P11166|GTR1_HUMAN	MULTI-MSMS	DDA_OC2	OC2	833.734069824219	3	833.39798	2497.17211	30512.5592930899	2.6718	0.0022267	0.21595	0.00017997	2.8878	0.0024067	833.732393521612	68.424	0.65445	68.424	68.185	68.84	0					72	35	3	0	0	0	1.6767E-95	2	69577	219.25	202.91	1	195010000			84275	507	14121	14121	88887;88888	88888
QGGASQSDKTPEELFHPLGADSQV	24	Unmodified	_QGGASQSDKTPEELFHPLGADSQV_	1	sp|P11166|GTR1_HUMAN	sp|P11166|GTR1_HUMAN	sp|P11166|GTR1_HUMAN	MULTI-MSMS	DDA_OC3	OC3	833.734436035156	3	833.39798	2497.17211	30583.6968033576	2.3269	0.0019392	0.20437	0.00017032	2.5312	0.0021095	833.732451911957	68.073	0.55874	68.073	67.927	68.486	-1.4211E-14					62	30	3	0	0	0	2.6202E-41	1	69669	151.2	136.15	1	264380000			84276	507	14121	14121	88889	88889
QGGASQSDKTPEELFHPLGADSQV	24	Unmodified	_QGGASQSDKTPEELFHPLGADSQV_	1	sp|P11166|GTR1_HUMAN	sp|P11166|GTR1_HUMAN	sp|P11166|GTR1_HUMAN	MULTI-MSMS	DDA_ON1	ON1	833.735046386719	3	833.39798	2497.17211	30697.5180627636	2.7294	0.0022747	0.86711	0.00072265	3.5966	0.0029974	833.732706645971	69.931	0.21738	69.931	69.817	70.035	0					24	11	3	0	0	0	0.022652	1	70878	33.79	17.491	1	5142500			84277	507	14121	14121	88890	88890
QGGASQSDKTPEELFHPLGADSQV	24	Unmodified	_QGGASQSDKTPEELFHPLGADSQV_	1	sp|P11166|GTR1_HUMAN	sp|P11166|GTR1_HUMAN	sp|P11166|GTR1_HUMAN	MULTI-MATCH	DDA_ON2	ON2		3	833.39798	2497.17211	33881.9834545224	1.2764	0.0010637	0.84547	0.00070461	2.1218	0.0017683	833.732332303393	69.579	0.16244	69.579	69.463	69.625	0	-0.17647	-2.7494E-05	NaN	33.79	20	8	3	NaN	NaN	NaN	NaN	0		NaN	NaN	0	6720400			84278	507	14121	14121
QGGASQSDKTPEELFHPLGADSQV	24	Unmodified	_QGGASQSDKTPEELFHPLGADSQV_	1	sp|P11166|GTR1_HUMAN	sp|P11166|GTR1_HUMAN	sp|P11166|GTR1_HUMAN	MULTI-MATCH	DDA_ON3	ON3		3	833.39798	2497.17211	31979.1720769184	1.884	0.0015701	-0.34615	-0.00028848	1.5378	0.0012816	833.397212720819	68.101	0.14391	68.101	68.008	68.152	-1.4211E-14	-0.32832	-0.0013436	NaN	219.25	18	7	3	NaN	NaN	NaN	NaN	0		NaN	NaN	0	6071400			84279	507	14121	14121
QGGGGGGGSVPGIER	15	Unmodified	_QGGGGGGGSVPGIER_	0	sp|P52272|HNRPM_HUMAN	sp|P52272|HNRPM_HUMAN	sp|P52272|HNRPM_HUMAN	MULTI-MSMS	DDA_OC1	OC1	643.319396972656	2	642.81819	1283.62183	35648.7063107233	0.34363	0.00022089	-0.3898	-0.00025057	-0.046165	-2.9676E-05	642.817905450103	33.666	0.24927	33.666	33.553	33.802	0					30	13	3	0	0	0	0.00011514	1	29989	99.531	86.904	1	7876300			84280	999	14122	14122	88891	88891
QGGGGGGGSVPGIER	15	Unmodified	_QGGGGGGGSVPGIER_	0	sp|P52272|HNRPM_HUMAN	sp|P52272|HNRPM_HUMAN	sp|P52272|HNRPM_HUMAN	MSMS	DDA_OC2	OC2	642.817138671875	2	642.81819	1283.62183	NaN	NaN	NaN	NaN	NaN	NaN	NaN	NaN	32.819	1	32.819	32.319	33.319	0								0	0	0	1.9905E-06	1	28216	101.32	74.206	1				84281	999	14122	14122	88892	88892
QGGGGGGGSVPGIER	15	Unmodified	_QGGGGGGGSVPGIER_	0	sp|P52272|HNRPM_HUMAN	sp|P52272|HNRPM_HUMAN	sp|P52272|HNRPM_HUMAN	MULTI-MSMS	DDA_OC3	OC3	642.818176269531	2	642.81819	1283.62183	35000.9056554257	1.163	0.00074759	-0.68266	-0.00043883	0.48033	0.00030876	642.817991791469	32.643	0.26573	32.643	32.511	32.776	0					21	14	2	0	0	0	0.00014024	1	28190	99.011	78.14	1	9465400			84282	999	14122	14122	88893	88893
QGGLAGSVR	9	Unmodified	_QGGLAGSVR_	0	sp|Q969G5|CAVN3_HUMAN	sp|Q969G5|CAVN3_HUMAN	sp|Q969G5|CAVN3_HUMAN	MULTI-MSMS	DDA_OC1	OC1	422.73486328125	2	422.735409	843.456264	43548.9555309397	0.29877	0.0001263	0.1989	8.4082E-05	0.49767	0.00021038	422.73544810752	27.911	0.24895	27.911	27.764	28.013	0					35	13	4	0	0	0	0.066181	1	23200	63.534	34.224	1	18933000			84283	1776	14123	14123	88894	88894
QGGLAGSVR	9	Unmodified	_QGGLAGSVR_	0	sp|Q969G5|CAVN3_HUMAN	sp|Q969G5|CAVN3_HUMAN	sp|Q969G5|CAVN3_HUMAN	MULTI-MSMS	DDA_OC2	OC2	422.735168457031	2	422.735409	843.456264	42688.6214321579	2.5268	0.0010682	-0.57768	-0.00024421	1.9491	0.00082395	422.735051783042	27.038	0.3401	27.038	26.899	27.24	3.5527E-15					35	18	3	0	0	0	0.040374	1	21401	72.879	35.785	1	14837000			84284	1776	14123	14123	88895	88895
QGGLAGSVR	9	Unmodified	_QGGLAGSVR_	0	sp|Q969G5|CAVN3_HUMAN	sp|Q969G5|CAVN3_HUMAN	sp|Q969G5|CAVN3_HUMAN	MULTI-MATCH	DDA_OC3	OC3		2	422.735409	843.456264	43314.1866827524	2.0328	0.00085932	-0.27005	-0.00011416	1.7627	0.00074516	422.735080487308	26.911	0.2492	26.911	26.78	27.029	0	-0.053009	0.00029229	NaN	72.879	33	13	3	NaN	NaN	NaN	NaN	0		NaN	NaN	0	17889000			84285	1776	14123	14123
QGGLAGSVR	9	Unmodified	_QGGLAGSVR_	0	sp|Q969G5|CAVN3_HUMAN	sp|Q969G5|CAVN3_HUMAN	sp|Q969G5|CAVN3_HUMAN	MULTI-MATCH	DDA_ON1	ON1		2	422.735409	843.456264	45199.8889883947	1.2009	0.00050766	-0.95895	-0.00040538	0.24194	0.00010228	422.734973470956	28.119	0.13784	28.119	28.05	28.188	-3.5527E-15	0.10433	-0.00059542	NaN	63.534	12	7	2	NaN	NaN	NaN	NaN	0		NaN	NaN	0	2621600			84286	1776	14123	14123
QGGLAGSVR	9	Unmodified	_QGGLAGSVR_	0	sp|Q969G5|CAVN3_HUMAN	sp|Q969G5|CAVN3_HUMAN	sp|Q969G5|CAVN3_HUMAN	MULTI-MATCH	DDA_ON3	ON3		2	422.735409	843.456264	42863.498735443	1.5866	0.00067072	-1.1465	-0.00048468	0.44008	0.00018604	422.735186128099	26.944	0.13905	26.944	26.871	27.01	0	-0.020508	-0.00044875	NaN	72.879	12	8	2	NaN	NaN	NaN	NaN	0		NaN	NaN	0	2272300			84287	1776	14123	14123
QGGLGPMNIPLVSDPK	16	Unmodified	_QGGLGPMNIPLVSDPK_	0	sp|Q06830|PRDX1_HUMAN	sp|Q06830|PRDX1_HUMAN	sp|Q06830|PRDX1_HUMAN	MULTI-MSMS	DDA_OC1	OC1	812.436889648438	2	811.932165	1621.84978	32089.9755548381	2.0843	0.0016923	1.3591	0.0011035	3.4434	0.0027958	811.932556632731	78.623	0.36427	78.623	78.449	78.813	0					46	19	3	0	0	0	0.00072232	2	82250	81.494	64.862	1	12167000			84288	1269	14124	14124	88896;88897	88897
QGGLGPMNIPLVSDPK	16	Unmodified	_QGGLGPMNIPLVSDPK_	0	sp|Q06830|PRDX1_HUMAN	sp|Q06830|PRDX1_HUMAN	sp|Q06830|PRDX1_HUMAN	MULTI-MSMS	DDA_OC3	OC3	812.436706542969	2	811.932165	1621.84978	32169.2543421262	2.0466	0.0016617	0.044774	3.6354E-05	2.0914	0.001698	812.433397647889	77.723	0.49212	77.723	77.476	77.968	0					53	26	3	0	0	0	8.5081E-06	1	80681	105.65	81.42	1	13449000			84289	1269	14124	14124	88898	88898
QGGLGPMNIPLVSDPK	16	Unmodified	_QGGLGPMNIPLVSDPK_	0	sp|Q06830|PRDX1_HUMAN	sp|Q06830|PRDX1_HUMAN	sp|Q06830|PRDX1_HUMAN	MULTI-MATCH	DDA_OC2	OC2		2	811.932165	1621.84978	31873.2232959673	1.6898	0.001372	-0.011307	-9.1801E-06	1.6784	0.0013628	811.932657421031	77.933	0.5131	77.933	77.685	78.199	0	-0.16054	-0.00062741	NaN	105.65	62	27	3	NaN	NaN	NaN	NaN	0		NaN	NaN	0	8850600			84290	1269	14124	14124
QGGLGPMNIPLVSDPKR	17	Unmodified	_QGGLGPMNIPLVSDPKR_	1	sp|Q06830|PRDX1_HUMAN	sp|Q06830|PRDX1_HUMAN	sp|Q06830|PRDX1_HUMAN	MULTI-MSMS	DDA_OC1	OC1	593.656616210938	3	593.657573	1777.95089	37650.5566988391	-0.011002	-6.5316E-06	-0.14342	-8.514E-05	-0.15442	-9.1671E-05	593.657014254184	69.885	0.37976	69.885	69.764	70.144	1.4211E-14					61	20	4	0	0	0	5.7413E-05	2	72220	78.95	66.324	1	23193000			84291	1269	14125	14125	88899;88900	88899
QGGLGPMNIPLVSDPKR	17	Unmodified	_QGGLGPMNIPLVSDPKR_	1	sp|Q06830|PRDX1_HUMAN	sp|Q06830|PRDX1_HUMAN	sp|Q06830|PRDX1_HUMAN	MULTI-MSMS	DDA_OC2	OC2	593.993591308594	3	593.657573	1777.95089	37419.473548759	0.42643	0.00025315	0.29711	0.00017638	0.72354	0.00042954	593.992165463283	69.34	0.45274	69.34	69.113	69.566	0					78	24	5	0	0	0	5.2737E-05	1	70576	80.508	70.594	1	25894000			84292	1269	14125	14125	88901	88901
QGGLGPMNIPLVSDPKR	17	Unmodified	_QGGLGPMNIPLVSDPKR_	1	sp|Q06830|PRDX1_HUMAN	sp|Q06830|PRDX1_HUMAN	sp|Q06830|PRDX1_HUMAN	MULTI-MSMS	DDA_OC3	OC3	593.657653808594	3	593.657573	1777.95089	37194.2800121202	0.90548	0.00053754	0.68679	0.00040772	1.5923	0.00094526	593.992004918682	68.978	0.52381	68.978	68.704	69.228	0					71	28	4	0	0	0	3.2783E-05	2	70468	87.157	77.1	1	26556000			84293	1269	14125	14125	88902;88903	88903
QGGLGPMNIPLVSDPKR	17	Unmodified	_QGGLGPMNIPLVSDPKR_	1	sp|Q06830|PRDX1_HUMAN	sp|Q06830|PRDX1_HUMAN	sp|Q06830|PRDX1_HUMAN	MULTI-MSMS	DDA_ON1	ON1	593.658447265625	3	593.657573	1777.95089	37479.5597870876	3.3835	0.0020086	-0.36065	-0.0002141	3.0228	0.0017945	593.656731085143	70.559	0.32528	70.559	70.395	70.721	-1.4211E-14					31	17	2	0	0	0	0.008969	1	71607	41.386	34.658	1	4702600			84294	1269	14125	14125	88904	88904
QGGLGPMNIPLVSDPKR	17	Unmodified	_QGGLGPMNIPLVSDPKR_	1	sp|Q06830|PRDX1_HUMAN	sp|Q06830|PRDX1_HUMAN	sp|Q06830|PRDX1_HUMAN	MULTI-MATCH	DDA_ON2	ON2		3	593.657573	1777.95089	36940.0140143131	1.6947	0.0010061	0.10688	6.3451E-05	1.8016	0.0010695	593.657174515806	70.075	0.34544	70.075	69.968	70.313	0	-0.24209	0.00031862	NaN	41.386	31	18	2	NaN	NaN	NaN	NaN	0		NaN	NaN	0	3355800			84295	1269	14125	14125
QGHIVAISSIQGK	13	Unmodified	_QGHIVAISSIQGK_	0	sp|Q6IAN0|DRS7B_HUMAN	sp|Q6IAN0|DRS7B_HUMAN	sp|Q6IAN0|DRS7B_HUMAN	MULTI-MSMS	DDA_OC1	OC1	446.588470458984	3	446.589376	1336.7463	48807.2780524199	-0.43677	-0.00019506	0.43355	0.00019362	-0.0032188	-1.4375E-06	446.58937999837	41.697	0.21563	41.697	41.645	41.86	0					17	11	2	0	0	0	0.029084	1	39450	42.3	38.979	1	4718900			84296	1554	14126	14126	88905	88905
QGHIVAISSIQGK	13	Unmodified	_QGHIVAISSIQGK_	0	sp|Q6IAN0|DRS7B_HUMAN	sp|Q6IAN0|DRS7B_HUMAN	sp|Q6IAN0|DRS7B_HUMAN	MULTI-MSMS	DDA_OC2	OC2	446.587707519531	3	446.589376	1336.7463	44002.1133673228	0.19681	8.7894E-05	0.6361	0.00028408	0.83291	0.00037197	446.589092262442	40.594	0.21444	40.594	40.53	40.744	0					16	11	2	0	0	0	0.031209	1	37293	41.825	35.592	1	3592000			84297	1554	14126	14126	88906	88906
QGHIVAISSIQGK	13	Unmodified	_QGHIVAISSIQGK_	0	sp|Q6IAN0|DRS7B_HUMAN	sp|Q6IAN0|DRS7B_HUMAN	sp|Q6IAN0|DRS7B_HUMAN	MULTI-MATCH	DDA_OC3	OC3		3	446.589376	1336.7463	43759.8547625741	0.1606	7.172E-05	1.3014	0.0005812	1.462	0.00065293	446.924837178738	40.477	0.10668	40.477	40.405	40.512	0	-0.05861	0.00045551	NaN	41.825	8	5	2	NaN	NaN	NaN	NaN	0		NaN	NaN	0	3378900			84298	1554	14126	14126
QGIASVHLAAQEGHVDMVSLLLGR	24	Unmodified	_QGIASVHLAAQEGHVDMVSLLLGR_	0	sp|Q12955|ANK3_HUMAN	sp|Q12955|ANK3_HUMAN	sp|Q12955|ANK3_HUMAN	MULTI-MSMS	DDA_OC1	OC1	626.338439941406	4	626.087783	2500.32203	35801.2376794337	0.092628	5.7993E-05	-0.023227	-1.4542E-05	0.069401	4.3451E-05	626.33838970657	86.93	0.40548	86.93	86.737	87.142	1.4211E-14					56	21	4	0	0	0	6.825E-05	1	91855	67.239	53.918	1	4289900			84299	1307	14127	14127	88907	88907
QGIASVHLAAQEGHVDMVSLLLGR	24	Unmodified	_QGIASVHLAAQEGHVDMVSLLLGR_	0	sp|Q12955|ANK3_HUMAN	sp|Q12955|ANK3_HUMAN	sp|Q12955|ANK3_HUMAN	MULTI-MSMS	DDA_OC2	OC2	626.336181640625	4	626.087783	2500.32203	35901.9388911884	2.531	0.0015846	-0.3418	-0.000214	2.1892	0.0013706	626.338137789527	86.279	0.34915	86.279	86.141	86.49	0					69	18	6	0	0	0	0.026038	1	90097	31.176	23.73	1	5207400			84300	1307	14127	14127	88908	88908
QGIASVHLAAQEGHVDMVSLLLGR	24	Unmodified	_QGIASVHLAAQEGHVDMVSLLLGR_	0	sp|Q12955|ANK3_HUMAN	sp|Q12955|ANK3_HUMAN	sp|Q12955|ANK3_HUMAN	MULTI-MSMS	DDA_OC3	OC3	626.08935546875	4	626.087783	2500.32203	35887.1888912626	2.526	0.0015815	-0.88299	-0.00055283	1.6431	0.0010287	626.33789995201	85.934	0.51528	85.934	85.768	86.283	0					89	27	5	0	0	0	0.0090055	1	90254	37.56	34.224	1	6317700			84301	1307	14127	14127	88909	88909
QGIASVHLAAQEGHVDMVSLLLGR	24	Unmodified	_QGIASVHLAAQEGHVDMVSLLLGR_	0	sp|Q12955|ANK3_HUMAN	sp|Q12955|ANK3_HUMAN	sp|Q12955|ANK3_HUMAN	MULTI-MATCH	DDA_IN2	IN2		4	626.087783	2500.32203	38388.1862338268	0.75532	0.0004729	0.20785	0.00013013	0.96317	0.00060303	626.338333142682	86.45	0.16411	86.45	86.374	86.538	0	0.052	0.0017045	NaN	67.239	12	8	2	NaN	NaN	NaN	NaN	0		NaN	NaN	0	1882100			84302	1307	14127	14127
QGIEYILSNQGYVR	14	Unmodified	_QGIEYILSNQGYVR_	0	sp|Q27J81|INF2_HUMAN	sp|Q27J81|INF2_HUMAN	sp|Q27J81|INF2_HUMAN	MULTI-MSMS	DDA_OC3	OC3	547.619812011719	3	547.286133	1638.83657	36505.3917972529	2.0268	0.0011093	-1.5252	-0.00083472	0.50163	0.00027453	547.285322649664	72.521	0.52816	72.521	72.232	72.76	0					50	28	3	0	0	0	0.0020818	1	74748	68.277	45.956	1	4118800			84303	1490	14128	14128	88910	88910
QGIEYILSNQGYVR	14	Unmodified	_QGIEYILSNQGYVR_	0	sp|Q27J81|INF2_HUMAN	sp|Q27J81|INF2_HUMAN	sp|Q27J81|INF2_HUMAN	MULTI-MATCH	DDA_OC2	OC2		3	547.286133	1638.83657	35765.7586940592	2.3591	0.0012911	-1.4325	-0.00078401	0.9266	0.00050712	547.285398777257	72.896	0.3651	72.896	72.701	73.067	1.4211E-14	0.18732	6.3618E-05	NaN	68.277	46	19	4	NaN	NaN	NaN	NaN	0		NaN	NaN	0	4877400			84304	1490	14128	14128
QGIQFYTQLK	10	Unmodified	_QGIQFYTQLK_	0	sp|Q02252|MMSA_HUMAN	sp|Q02252|MMSA_HUMAN	sp|Q02252|MMSA_HUMAN	MULTI-MSMS	DDA_OC1	OC1	613.330993652344	2	613.332413	1224.65027	36609.6789247746	1.0647	0.00065304	1.3398	0.00082172	2.4045	0.0014748	613.33339395234	65.851	0.30793	65.851	65.677	65.985	0					36	16	3	0	0	0	0.0013404	1	67512	119.75	98.219	1	11132000			84305	1241	14129	14129	88911	88911
QGIQFYTQLK	10	Unmodified	_QGIQFYTQLK_	0	sp|Q02252|MMSA_HUMAN	sp|Q02252|MMSA_HUMAN	sp|Q02252|MMSA_HUMAN	MULTI-MSMS	DDA_OC2	OC2	613.332458496094	2	613.332413	1224.65027	37995.7611132814	0.89258	0.00054745	0.088671	5.4385E-05	0.98125	0.00060183	613.332712924547	64.962	0.23513	64.962	64.892	65.127	0					20	12	2	0	0	0	0.0014885	1	65637	128.36	78.943	1	13000000			84306	1241	14129	14129	88912	88912
QGIQFYTQLK	10	Unmodified	_QGIQFYTQLK_	0	sp|Q02252|MMSA_HUMAN	sp|Q02252|MMSA_HUMAN	sp|Q02252|MMSA_HUMAN	MULTI-MSMS	DDA_OC3	OC3	613.333740234375	2	613.332413	1224.65027	36923.0731260169	0.92761	0.00056893	0.69395	0.00042562	1.6216	0.00099456	613.333564790557	64.655	0.23417	64.655	64.549	64.784	1.4211E-14					21	12	2	0	0	0	0.0055499	1	65535	101.46	62.438	1	12414000			84307	1241	14129	14129	88913	88913
QGIVPPGLTENELWR	15	Unmodified	_QGIVPPGLTENELWR_	0	sp|Q9H9B4|SFXN1_HUMAN	sp|Q9H9B4|SFXN1_HUMAN	sp|Q9H9B4|SFXN1_HUMAN	MULTI-MSMS	DDA_OC1	OC1	854.95947265625	2	854.954486	1707.89442	31430.0504020728	0.66137	0.00056544	0.02176	1.8604E-05	0.68313	0.00058404	854.953770809234	83.636	0.25336	83.636	83.507	83.76	-1.4211E-14					31	13	3	0	0	0	0.0010461	2	88075	86.313	61.931	1	19520000			84308	2007	14130	14130	88914;88915	88914
QGIVPPGLTENELWR	15	Unmodified	_QGIVPPGLTENELWR_	0	sp|Q9H9B4|SFXN1_HUMAN	sp|Q9H9B4|SFXN1_HUMAN	sp|Q9H9B4|SFXN1_HUMAN	MULTI-MSMS	DDA_OC2	OC2	854.957336425781	2	854.954486	1707.89442	31034.9719473835	1.9998	0.0017097	1.6209	0.0013858	3.6207	0.0030955	854.954747241626	83.057	0.29239	83.057	82.876	83.168	1.4211E-14					32	15	4	0	0	0	0.00054351	1	86447	90.653	66.271	1	13371000			84309	2007	14130	14130	88916	88916
QGIVPPGLTENELWR	15	Unmodified	_QGIVPPGLTENELWR_	0	sp|Q9H9B4|SFXN1_HUMAN	sp|Q9H9B4|SFXN1_HUMAN	sp|Q9H9B4|SFXN1_HUMAN	MULTI-MSMS	DDA_OC3	OC3	854.958862304688	2	854.954486	1707.89442	30839.5322727152	1.8837	0.0016105	1.0894	0.00093139	2.9731	0.0025419	854.954645204288	82.813	0.23794	82.813	82.664	82.902	0					37	12	4	0	0	0	3.9174E-08	1	86501	121.02	100.81	1	19404000			84310	2007	14130	14130	88917	88917
QGIVPPGLTENELWR	15	Unmodified	_QGIVPPGLTENELWR_	0	sp|Q9H9B4|SFXN1_HUMAN	sp|Q9H9B4|SFXN1_HUMAN	sp|Q9H9B4|SFXN1_HUMAN	MULTI-MSMS	DDA_OC3	OC3	570.304504394531	3	570.305416	1707.89442	36693.4500712117	1.1064	0.000631	-1.7153	-0.00097823	-0.60885	-0.00034723	570.303400373312	82.783	0.25597	82.783	82.646	82.902	0					22	13	2	0	0	0	0.00051586	1	86571	79.652	68.707	1	5084500			84311	2007	14130	14130	88918	88918
QGIVPPGLTENELWR	15	Unmodified	_QGIVPPGLTENELWR_	0	sp|Q9H9B4|SFXN1_HUMAN	sp|Q9H9B4|SFXN1_HUMAN	sp|Q9H9B4|SFXN1_HUMAN	MULTI-MATCH	DDA_OC1	OC1		3	570.305416	1707.89442	NaN	3.3228	0.001895	2.0468	0.0011673	5.3696	0.0030623	570.307543458537	82.937	0.055321	82.937	82.903	82.958	0	0.02139	0.0046129	NaN	79.652	4	2	2	NaN	NaN	NaN	NaN	0		NaN	NaN	0	683390			84312	2007	14130	14130
QGIVPPGLTENELWR	15	Unmodified	_QGIVPPGLTENELWR_	0	sp|Q9H9B4|SFXN1_HUMAN	sp|Q9H9B4|SFXN1_HUMAN	sp|Q9H9B4|SFXN1_HUMAN	MULTI-MATCH	DDA_OC2	OC2		3	570.305416	1707.89442	37673.5547995859	1.5257	0.00087011	-0.14208	-8.1027E-05	1.3836	0.00078909	570.304455186687	83.026	0.2743	83.026	82.876	83.15	1.4211E-14	0.11094	0.00086793	NaN	79.652	38	14	4	NaN	NaN	NaN	NaN	0		NaN	NaN	0	3008300			84313	2007	14130	14130
QGLLPLTFADPADYNK	16	Unmodified	_QGLLPLTFADPADYNK_	0	sp|Q99798|ACON_HUMAN	sp|Q99798|ACON_HUMAN	sp|Q99798|ACON_HUMAN	MULTI-MSMS	DDA_OC2	OC2	882.457153320313	2	881.954152	1761.89375	29993.043227181	3.0909	0.002726	1.155	0.0010187	4.2459	0.0037447	882.455917478207	89.116	0.27711	89.116	89.033	89.31	0					22	14	2	0	0	0	0.0012049	1	93432	76.533	62.375	1	1666800			84314	1873	14131	14131	88919	88919
QGLLPLTFADPADYNK	16	Unmodified	_QGLLPLTFADPADYNK_	0	sp|Q99798|ACON_HUMAN	sp|Q99798|ACON_HUMAN	sp|Q99798|ACON_HUMAN	MULTI-MATCH	DDA_OC1	OC1		2	881.954152	1761.89375	30413.870309811	4.5742	0.0040343	0.57063	0.00050327	5.1449	0.0045375	881.954923441006	89.539	0.20391	89.539	89.408	89.612	0	0.21138	-0.00057517	NaN	76.533	29	10	3	NaN	NaN	NaN	NaN	0		NaN	NaN	0	1039600			84315	1873	14131	14131
QGLPAEKTPSLCPELTTDDARPLSR	25	Unmodified	_QGLPAEKTPSLCPELTTDDARPLSR_	2	sp|P48165|CXA8_HUMAN	sp|P48165|CXA8_HUMAN	sp|P48165|CXA8_HUMAN	MULTI-MSMS	DDA_OC1	OC1	689.104248046875	4	688.853812	2751.38614	36457.8017544454	0.093337	6.4295E-05	-0.2577	-0.00017751	-0.16436	-0.00011322	689.104900206116	58.103	0.17945	58.103	58.001	58.18	0					17	9	2	0	0	0	0.00027949	1	58627	53.747	47.243	1	10820000			84316	921	14132	14132	88920	88920
QGLPAEKTPSLCPELTTDDARPLSR	25	Unmodified	_QGLPAEKTPSLCPELTTDDARPLSR_	2	sp|P48165|CXA8_HUMAN	sp|P48165|CXA8_HUMAN	sp|P48165|CXA8_HUMAN	MULTI-MSMS	DDA_OC2	OC2	689.107299804688	4	688.853812	2751.38614	37831.0813628933	3.3627	0.0023164	-0.74107	-0.00051049	2.6217	0.0018059	689.104843535025	57.369	0.23539	57.369	57.239	57.475	7.1054E-15					18	12	2	0	0	0	0.00082911	1	56838	46.956	34.991	1	6215800			84317	921	14132	14132	88921	88921
QGLPAEKTPSLCPELTTDDARPLSR	25	Unmodified	_QGLPAEKTPSLCPELTTDDARPLSR_	2	sp|P48165|CXA8_HUMAN	sp|P48165|CXA8_HUMAN	sp|P48165|CXA8_HUMAN	MULTI-MSMS	DDA_ON2	ON2	689.106994628906	4	688.853812	2751.38614	33776.7235451595	2.3753	0.0016362	0.29705	0.00020462	2.6723	0.0018408	688.853407932183	58.183	0.27129	58.183	58.038	58.309	0					29	14	4	0	0	0	0.0016766	1	57262	43.523	33.937	1	5595500			84318	921	14132	14132	88922	88922
QGLPAEKTPSLCPELTTDDARPLSR	25	Unmodified	_QGLPAEKTPSLCPELTTDDARPLSR_	2	sp|P48165|CXA8_HUMAN	sp|P48165|CXA8_HUMAN	sp|P48165|CXA8_HUMAN	MULTI-MSMS	DDA_ON3	ON3	689.107299804688	4	688.853812	2751.38614	34684.0295348383	2.6842	0.001849	0.78102	0.00053801	3.4652	0.002387	688.853933219871	57.216	0.20024	57.216	57.072	57.273	7.1054E-15					27	10	4	0	0	0	0.015869	1	55155	32.491	25.987	1	5365800			84319	921	14132	14132	88923	88923
QGLSHTADMQTR	12	Unmodified	_QGLSHTADMQTR_	0	sp|Q9NTI2|AT8A2_HUMAN	sp|Q9NTI2|AT8A2_HUMAN	sp|Q9NTI2|AT8A2_HUMAN	MULTI-MSMS	DDA_IN1	IN1	448.883239746094	3	448.882342	1343.6252	42244.3866091842	0.84257	0.00037822	-0.7617	-0.00034191	0.080877	3.6304E-05	448.882029945306	24.704	0.42883	24.704	24.608	25.037	0					52	23	4	0	0	0	0.020493	1	17721	48.659	39.227	1	8515800			84320	2058	14133	14133	88924	88924
QGLSHTADMQTR	12	Unmodified	_QGLSHTADMQTR_	0	sp|Q9NTI2|AT8A2_HUMAN	sp|Q9NTI2|AT8A2_HUMAN	sp|Q9NTI2|AT8A2_HUMAN	MULTI-MSMS	DDA_IN2	IN2	448.882080078125	3	448.882342	1343.6252	42394.7844431138	0.66528	0.00029863	-0.894	-0.0004013	-0.22872	-0.00010267	448.882108044341	24.677	0.44814	24.677	24.524	24.972	0					55	24	4	0	0	0	0.0088433	1	17555	57.802	48.369	1	8829000			84321	2058	14133	14133	88925	88925
QGLSHTADMQTR	12	Unmodified	_QGLSHTADMQTR_	0	sp|Q9NTI2|AT8A2_HUMAN	sp|Q9NTI2|AT8A2_HUMAN	sp|Q9NTI2|AT8A2_HUMAN	MULTI-MSMS	DDA_IN3	IN3	448.882568359375	3	448.882342	1343.6252	42398.422789498	0.15394	6.9099E-05	0.19769	8.874E-05	0.35163	0.00015784	448.882406707714	24.471	0.46164	24.471	24.353	24.815	0					54	25	3	0	0	0	0.0027138	1	17412	73.466	64.953	1	8123500			84322	2058	14133	14133	88926	88926
QGLSHTADMQTR	12	Unmodified	_QGLSHTADMQTR_	0	sp|Q9NTI2|AT8A2_HUMAN	sp|Q9NTI2|AT8A2_HUMAN	sp|Q9NTI2|AT8A2_HUMAN	MULTI-MSMS	DDA_OC1	OC1	448.88134765625	3	448.882342	1343.6252	42236.5893370312	-0.1095	-4.9152E-05	0.12198	5.4756E-05	0.012483	5.6035E-06	448.882430322551	25.041	0.41992	25.041	24.915	25.335	0					62	23	4	0	0	0	0.059999	1	19814	36.292	27.486	1	25355000			84323	2058	14133	14133	88927	88927
QGLSHTADMQTR	12	Unmodified	_QGLSHTADMQTR_	0	sp|Q9NTI2|AT8A2_HUMAN	sp|Q9NTI2|AT8A2_HUMAN	sp|Q9NTI2|AT8A2_HUMAN	MULTI-MSMS	DDA_OC1	OC1	673.323547363281	2	672.819875	1343.6252	32481.8755620056	0.020971	1.4109E-05	0.68083	0.00045807	0.7018	0.00047218	672.820185032307	25.021	0.15674	25.021	24.95	25.107	0					13	8	2	0	0	0	0.069691	1	19880	50.292	39.769	1	2637200			84324	2058	14133	14133	88928	88928
QGLSHTADMQTR	12	Unmodified	_QGLSHTADMQTR_	0	sp|Q9NTI2|AT8A2_HUMAN	sp|Q9NTI2|AT8A2_HUMAN	sp|Q9NTI2|AT8A2_HUMAN	MULTI-SECPEP	DDA_OC2	OC2	449.241577148438	3	448.882342	1343.6252	42067.8586381017	1.1278	0.00050626	0.51358	0.00023054	1.6414	0.0007368	448.882403544383	24.41	0.31942	24.41	24.31	24.629	-3.5527E-15					50	17	4	0	0	0	0.050177	1	18305	61.375	52.646	1	19925000			84325	2058	14133	14133	88929	88929
QGLSHTADMQTR	12	Unmodified	_QGLSHTADMQTR_	0	sp|Q9NTI2|AT8A2_HUMAN	sp|Q9NTI2|AT8A2_HUMAN	sp|Q9NTI2|AT8A2_HUMAN	MULTI-MSMS	DDA_OC3	OC3	449.216857910156	3	448.882342	1343.6252	42054.5062403593	0.68211	0.00030619	0.65427	0.00029369	1.3364	0.00059988	448.882354975301	24.299	0.40559	24.299	24.183	24.589	0					56	22	4	0	0	0	0.01855	1	18312	49.929	41.522	1	24213000			84326	2058	14133	14133	88930	88930
QGLSHTADMQTR	12	Unmodified	_QGLSHTADMQTR_	0	sp|Q9NTI2|AT8A2_HUMAN	sp|Q9NTI2|AT8A2_HUMAN	sp|Q9NTI2|AT8A2_HUMAN	MULTI-MSMS	DDA_ON1	ON1	448.882659912109	3	448.882342	1343.6252	41422.7809009818	1.7739	0.00079628	-0.12237	-5.4931E-05	1.6515	0.00074135	448.88249574359	25.263	0.5908	25.263	25.153	25.744	-3.5527E-15					87	32	4	0	0	0	0.0001342	1	18988	105.65	90.753	1	26176000			84327	2058	14133	14133	88931	88931
QGLSHTADMQTR	12	Unmodified	_QGLSHTADMQTR_	0	sp|Q9NTI2|AT8A2_HUMAN	sp|Q9NTI2|AT8A2_HUMAN	sp|Q9NTI2|AT8A2_HUMAN	MULTI-MSMS	DDA_ON2	ON2	448.882965087891	3	448.882342	1343.6252	41438.4612914893	1.9973	0.00089655	-0.65792	-0.00029533	1.3394	0.00060122	448.882135993755	25.069	0.52854	25.069	24.929	25.458	0					87	29	4	0	0	0	0.0097839	1	18736	56.122	46.69	1	30009000			84328	2058	14133	14133	88932	88932
QGLSHTADMQTR	12	Unmodified	_QGLSHTADMQTR_	0	sp|Q9NTI2|AT8A2_HUMAN	sp|Q9NTI2|AT8A2_HUMAN	sp|Q9NTI2|AT8A2_HUMAN	MULTI-MATCH	DDA_ON1	ON1		2	672.819875	1343.6252	34126.3570505754	1.6261	0.0010941	0.32439	0.00021826	1.9505	0.0013124	672.819570545665	25.259	0.17882	25.259	25.188	25.367	0	0.11903	-0.00023485	NaN	50.292	14	9	2	NaN	NaN	NaN	NaN	0		NaN	NaN	0	2251400			84329	2058	14133	14133
QGLSHTADMQTR	12	Unmodified	_QGLSHTADMQTR_	0	sp|Q9NTI2|AT8A2_HUMAN	sp|Q9NTI2|AT8A2_HUMAN	sp|Q9NTI2|AT8A2_HUMAN	MULTI-MATCH	DDA_ON3	ON3		3	448.882342	1343.6252	42498.2043467286	0.91919	0.00041261	0.78655	0.00035307	1.7057	0.00076568	448.882138074592	24.262	0.51845	24.262	24.173	24.691	0	-0.42671	0.0010707	NaN	105.65	81	34	4	NaN	NaN	NaN	NaN	0		NaN	NaN	0	25799000			84330	2058	14133	14133
QGLSSSIFTK	10	Unmodified	_QGLSSSIFTK_	0	sp|P49419|AL7A1_HUMAN	sp|P49419|AL7A1_HUMAN	sp|P49419|AL7A1_HUMAN	MULTI-MSMS	DDA_OC1	OC1	534.293395996094	2	534.290214	1066.56587	36961.280091588	1.3152	0.00070272	1.3176	0.000704	2.6329	0.0014067	534.290811427279	57.308	0.19809	57.308	57.217	57.415	-7.1054E-15					24	10	3	0	0	0	0.014399	1	57643	83.456	61.774	1	10942000			84331	941	14134	14134	88933	88933
QGLSSSIFTK	10	Unmodified	_QGLSSSIFTK_	0	sp|P49419|AL7A1_HUMAN	sp|P49419|AL7A1_HUMAN	sp|P49419|AL7A1_HUMAN	MULTI-MSMS	DDA_OC3	OC3	534.290893554688	2	534.290214	1066.56587	38543.8022201604	3.9395	0.0021048	1.9186	0.0010251	5.8581	0.0031299	534.291045534912	55.93	0.30829	55.93	55.733	56.042	-7.1054E-15					32	16	3	0	0	0	0.029242	1	55378	74.267	50.064	1	10069000			84332	941	14134	14134	88934	88934
QGLSSSIFTK	10	Unmodified	_QGLSSSIFTK_	0	sp|P49419|AL7A1_HUMAN	sp|P49419|AL7A1_HUMAN	sp|P49419|AL7A1_HUMAN	MULTI-MATCH	DDA_IN1	IN1		2	534.290214	1066.56587	40623.8824669856	0.80841	0.00043192	0.51966	0.00027765	1.3281	0.00070957	534.290806710702	56.412	0.16298	56.412	56.278	56.441	-7.1054E-15	0.23763	-0.00086736	NaN	74.267	12	8	2	NaN	NaN	NaN	NaN	0		NaN	NaN	0	2103900			84333	941	14134	14134
QGLSSSIFTK	10	Unmodified	_QGLSSSIFTK_	0	sp|P49419|AL7A1_HUMAN	sp|P49419|AL7A1_HUMAN	sp|P49419|AL7A1_HUMAN	MULTI-MATCH	DDA_OC2	OC2		2	534.290214	1066.56587	38387.7434885225	3.019	0.001613	1.3845	0.00073974	4.4035	0.0023528	534.290949863534	56.18	0.20039	56.18	56.06	56.26	0	0.0058485	5.6831E-05	NaN	74.267	25	10	3	NaN	NaN	NaN	NaN	0		NaN	NaN	0	9591800			84334	941	14134	14134
QGLSSSIFTK	10	Unmodified	_QGLSSSIFTK_	0	sp|P49419|AL7A1_HUMAN	sp|P49419|AL7A1_HUMAN	sp|P49419|AL7A1_HUMAN	MULTI-MATCH	DDA_ON1	ON1		2	534.290214	1066.56587	42076.6412526031	2.0111	0.0010745	1.3097	0.00069976	3.3208	0.0017742	534.290761842022	57.322	0.12574	57.322	57.247	57.373	7.1054E-15	0.0071794	-5.5654E-06	NaN	83.456	10	6	2	NaN	NaN	NaN	NaN	0		NaN	NaN	0	2722900			84335	941	14134	14134
QGLYDRLPPLPVTPGMEGAGVVIAVGEGVSDRK	33	Unmodified	_QGLYDRLPPLPVTPGMEGAGVVIAVGEGVSDRK_	2	sp|Q99536|VAT1_HUMAN	sp|Q99536|VAT1_HUMAN	sp|Q99536|VAT1_HUMAN	MULTI-MSMS	DDA_OC2	OC2	845.459167480469	4	845.202604	3376.78131	30789.6408753447	2.164	0.001829	2.4137	0.00204	4.5777	0.0038691	845.45509650409	89.451	0.44271	89.451	89.126	89.568	0					58	23	4	0	0	0	0.054056	1	93622	22.773	17.229	1	9037000			84336	1860	14135	14135	88935	88935
QGLYDRLPPLPVTPGMEGAGVVIAVGEGVSDRK	33	Unmodified	_QGLYDRLPPLPVTPGMEGAGVVIAVGEGVSDRK_	2	sp|Q99536|VAT1_HUMAN	sp|Q99536|VAT1_HUMAN	sp|Q99536|VAT1_HUMAN	MULTI-SECPEP	DDA_OC3	OC3	844.930297851563	4	845.202604	3376.78131	30753.2762120332	2.5513	0.0021564	1.8001	0.0015214	4.3514	0.0036778	845.705221523937	89.346	0.38659	89.346	89.117	89.504	-1.4211E-14					72	20	5	0	0	0	5.4694E-11	1	94090	90.363	88.309	1	13805000			84337	1860	14135	14135	88936	88936
QGLYELSASNFELHVAQGDHFIK	23	Unmodified	_QGLYELSASNFELHVAQGDHFIK_	0	sp|Q8NBS9|TXND5_HUMAN	sp|Q8NBS9|TXND5_HUMAN	sp|Q8NBS9|TXND5_HUMAN	MULTI-MSMS	DDA_OC1	OC1	651.828247070313	4	651.577677	2602.2816	35036.1778041546	1.9767	0.001288	-0.16687	-0.00010873	1.8099	0.0011793	651.828278713196	80.296	0.40246	80.296	80.147	80.55	0					74	21	5	0	0	0	3.6149E-32	1	84227	138.82	131.38	1	12627000			84338	1684	14136	14136	88937	88937
QGLYELSASNFELHVAQGDHFIK	23	Unmodified	_QGLYELSASNFELHVAQGDHFIK_	0	sp|Q8NBS9|TXND5_HUMAN	sp|Q8NBS9|TXND5_HUMAN	sp|Q8NBS9|TXND5_HUMAN	MULTI-MSMS	DDA_OC2	OC2	651.829895019531	4	651.577677	2602.2816	34994.3653271669	2.2925	0.0014937	0.33153	0.00021602	2.624	0.0017097	651.828129900341	79.581	0.32853	79.581	79.459	79.788	0					67	17	6	0	0	0	7.0952E-52	2	82475	158.33	154.3	1	14339000			84339	1684	14136	14136	88938;88939	88939
QGLYELSASNFELHVAQGDHFIK	23	Unmodified	_QGLYELSASNFELHVAQGDHFIK_	0	sp|Q8NBS9|TXND5_HUMAN	sp|Q8NBS9|TXND5_HUMAN	sp|Q8NBS9|TXND5_HUMAN	MULTI-MSMS	DDA_OC3	OC3	651.8291015625	4	651.577677	2602.2816	34880.9934112021	2.7097	0.0017656	0.73309	0.00047766	3.4428	0.0022433	651.828188715037	79.256	0.3475	79.256	79.118	79.466	0					69	18	5	0	0	0	7.97E-33	2	82442	144.5	136.88	1	14113000			84340	1684	14136	14136	88940;88941	88940
QGLYELSASNFELHVAQGDHFIK	23	Unmodified	_QGLYELSASNFELHVAQGDHFIK_	0	sp|Q8NBS9|TXND5_HUMAN	sp|Q8NBS9|TXND5_HUMAN	sp|Q8NBS9|TXND5_HUMAN	MULTI-MATCH	DDA_IN1	IN1		4	651.577677	2602.2816	32870.4213279824	0.88909	0.00057931	-1.8043	-0.0011757	-0.91523	-0.00059634	651.827119080953	79.531	0.09063	79.531	79.485	79.576	0	0.075151	-0.0052172	NaN	158.33	5	4	2	NaN	NaN	NaN	NaN	0		NaN	NaN	0	2610300			84341	1684	14136	14136
QGNLSSQVPLKR	12	Unmodified	_QGNLSSQVPLKR_	1	sp|P78527|PRKDC_HUMAN	sp|P78527|PRKDC_HUMAN	sp|P78527|PRKDC_HUMAN	MULTI-MSMS	DDA_OC1	OC1	443.254974365234	3	442.921126	1325.74155	42295.7652652907	0.64939	0.00028763	-0.058036	-2.5705E-05	0.59136	0.00026192	442.92093873348	34.436	0.39395	34.436	34.174	34.568	7.1054E-15					40	21	3	0	0	0	0.036105	1	30931	34.386	20.033	1	9939900			84342	1206	14137	14137	88942	88942
QGNLSSQVPLKR	12	Unmodified	_QGNLSSQVPLKR_	1	sp|P78527|PRKDC_HUMAN	sp|P78527|PRKDC_HUMAN	sp|P78527|PRKDC_HUMAN	MULTI-MSMS	DDA_OC2	OC2	442.922515869141	3	442.921126	1325.74155	42679.700473617	3.0604	0.0013555	-0.54664	-0.00024212	2.5138	0.0011134	443.255206689122	33.52	0.36139	33.52	33.28	33.641	0					45	19	4	0	0	0	0.008271	1	29030	51.875	24.465	1	8833900			84343	1206	14137	14137	88943	88943
QGNLSSQVPLKR	12	Unmodified	_QGNLSSQVPLKR_	1	sp|P78527|PRKDC_HUMAN	sp|P78527|PRKDC_HUMAN	sp|P78527|PRKDC_HUMAN	MULTI-MATCH	DDA_OC3	OC3		3	442.921126	1325.74155	42325.9769658558	3.4598	0.0015324	-1.1636	-0.00051539	2.2962	0.001017	442.920764914545	33.358	0.43308	33.358	33.041	33.475	-7.1054E-15	-0.081031	-0.00052287	NaN	51.875	50	23	4	NaN	NaN	NaN	NaN	0		NaN	NaN	0	8148400			84344	1206	14137	14137
QGNMTAALQAALK	13	Unmodified	_QGNMTAALQAALK_	0	sp|O15511|ARPC5_HUMAN	sp|O15511|ARPC5_HUMAN	sp|O15511|ARPC5_HUMAN	MULTI-MSMS	DDA_OC1	OC1	658.852844238281	2	658.853187	1315.69182	40831.248780628	1.25	0.00082355	0.72496	0.00047764	1.9749	0.0013012	658.853374545771	70.185	0.21842	70.185	70.107	70.326	0					16	11	2	0	0	0	0.0069413	1	72697	74.944	54.074	1	3759900			84345	143	14138	14138	88944	88944
QGNMTAALQAALK	13	Unmodified	_QGNMTAALQAALK_	0	sp|O15511|ARPC5_HUMAN	sp|O15511|ARPC5_HUMAN	sp|O15511|ARPC5_HUMAN	MULTI-MSMS	DDA_OC2	OC2	659.356262207031	2	658.853187	1315.69182	35319.4444338255	1.9373	0.0012764	0.7058	0.00046502	2.6431	0.0017414	659.355660561981	69.484	0.14498	69.484	69.421	69.566	0					13	7	2	0	0	0	0.0087333	1	70851	70.808	45.187	1	8790600			84346	143	14138	14138	88945	88945
QGNMTAALQAALK	13	Unmodified	_QGNMTAALQAALK_	0	sp|O15511|ARPC5_HUMAN	sp|O15511|ARPC5_HUMAN	sp|O15511|ARPC5_HUMAN	MULTI-MSMS	DDA_OC3	OC3	658.854309082031	2	658.853187	1315.69182	36521.8753233774	0.79026	0.00052067	-0.54726	-0.00036057	0.243	0.0001601	659.355203410957	69.1	0.18193	69.1	69.01	69.192	0					14	9	2	0	0	0	0.048685	1	70819	50.791	30.65	1	8687200			84347	143	14138	14138	88946	88946
QGNTKQRIDEFESM	14	Unmodified	_QGNTKQRIDEFESM_	2	sp|P26038|MOES_HUMAN	sp|P26038|MOES_HUMAN	sp|P26038|MOES_HUMAN	MULTI-MSMS	DDA_OC2	OC2	561.598388671875	3	561.598271	1681.77298	38423.4084857968	2.2135	0.0012431	0.66153	0.00037152	2.8751	0.0016146	561.598419445775	48.277	0.21572	48.277	48.176	48.392	0					23	11	3	0	0	0	0.069102	1	46302	41.092	36.894	1	3113700			84348	708	14139	14139	88947	88947
QGNTKQRIDEFESM	14	Unmodified	_QGNTKQRIDEFESM_	2	sp|P26038|MOES_HUMAN	sp|P26038|MOES_HUMAN	sp|P26038|MOES_HUMAN	MULTI-MATCH	DDA_OC3	OC3		3	561.598271	1681.77298	38985.2841019032	2.7107	0.0015223	0.091211	5.1224E-05	2.8019	0.0015736	561.598884541849	47.785	0.16055	47.785	47.714	47.874	0	-0.24612	-0.00045326	NaN	41.092	12	8	2	NaN	NaN	NaN	NaN	0		NaN	NaN	0	3448800			84349	708	14139	14139
QGPEESGLGDGTGPK	15	Unmodified	_QGPEESGLGDGTGPK_	0	sp|Q92614|MY18A_HUMAN	sp|Q92614|MY18A_HUMAN	sp|Q92614|MY18A_HUMAN	MSMS	DDA_OC1	OC1	714.834533691406	2	714.833702	1427.65285	NaN	NaN	NaN	NaN	NaN	NaN	NaN	NaN	30.592	1	30.592	30.092	31.092	0								0	0	0	0.047439	1	26414	46.592	36.069	1				84350	1746	14140	14140	88948	88948
QGPEESGLGDGTGPK	15	Unmodified	_QGPEESGLGDGTGPK_	0	sp|Q92614|MY18A_HUMAN	sp|Q92614|MY18A_HUMAN	sp|Q92614|MY18A_HUMAN	MULTI-MSMS	DDA_OC2	OC2	714.835205078125	2	714.833702	1427.65285	35056.3934539929	2.9256	0.0020913	-0.32567	-0.0002328	2.5999	0.0018585	714.833960924243	30.29	0.16148	30.29	30.184	30.346	0					13	8	2	0	0	0	0.01395	1	25280	57.175	43.405	1	1707900			84351	1746	14140	14140	88949	88949
QGPEESGLGDGTGPK	15	Unmodified	_QGPEESGLGDGTGPK_	0	sp|Q92614|MY18A_HUMAN	sp|Q92614|MY18A_HUMAN	sp|Q92614|MY18A_HUMAN	MULTI-MSMS	DDA_OC3	OC3	714.836059570313	2	714.833702	1427.65285	36616.9224887032	2.276	0.001627	-0.58241	-0.00041633	1.6936	0.0012106	714.833497101126	30.186	0.19548	30.186	30.07	30.265	3.5527E-15					13	10	2	0	0	0	0.065461	1	25300	43.544	32.786	1	2880700			84352	1746	14140	14140	88950	88950
QGPEESGLGDGTGPK	15	Unmodified	_QGPEESGLGDGTGPK_	0	sp|Q92614|MY18A_HUMAN	sp|Q92614|MY18A_HUMAN	sp|Q92614|MY18A_HUMAN	MULTI-MATCH	DDA_OC1	OC1		2	714.833702	1427.65285	NaN	0.90039	0.00064363	-1.4634	-0.0010461	-0.56297	-0.00040243	714.833898687508	30.559	0.10554	30.559	30.462	30.567	0	0.21372	-0.0011878	NaN	57.175	8	5	2	NaN	NaN	NaN	NaN	0		NaN	NaN	0	2394900			84353	1746	14140	14140
QGPSGASGER	10	Unmodified	_QGPSGASGER_	0	sp|P02452|CO1A1_HUMAN	sp|P02452|CO1A1_HUMAN	sp|P02452|CO1A1_HUMAN	MULTI-MSMS	DDA_OC1	OC1	473.221984863281	2	473.222862	944.431172	39355.0238369445	-1.3771	-0.00065165	0.25659	0.00012142	-1.1205	-0.00053023	473.223024538519	18.55	0.14809	18.55	18.459	18.608	0					27	8	4	0	0	0	0.00023041	1	12062	154.35	112.46	1	250050000			84354	347	14141	14141	88951	88951
QGPSGASGER	10	Unmodified	_QGPSGASGER_	0	sp|P02452|CO1A1_HUMAN	sp|P02452|CO1A1_HUMAN	sp|P02452|CO1A1_HUMAN	MULTI-MSMS	DDA_OC2	OC2	473.222442626953	2	473.222862	944.431172	40402.2032540836	-1.1472	-0.00054287	0.019495	9.2253E-06	-1.1277	-0.00053365	473.22280858141	18.363	0.22334	18.363	18.254	18.477	0					29	12	4	0	0	0	0.0013789	1	11138	118.67	75.8	1	80657000			84355	347	14141	14141	88952	88952
QGPSGASGER	10	Unmodified	_QGPSGASGER_	0	sp|P02452|CO1A1_HUMAN	sp|P02452|CO1A1_HUMAN	sp|P02452|CO1A1_HUMAN	MULTI-MSMS	DDA_OC3	OC3	473.221588134766	2	473.222862	944.431172	39933.4458942173	-1.1638	-0.00055074	-0.056832	-2.6894E-05	-1.2206	-0.00057763	473.222922488628	18.363	0.17047	18.363	18.254	18.424	0					16	9	2	0	0	0	0.0012442	2	11218	122.44	94.269	1	101390000			84356	347	14141	14141	88953;88954	88954
QGPSYQNDR	9	Unmodified	_QGPSYQNDR_	0	sp|Q6UWM7|LCTL_HUMAN	sp|Q6UWM7|LCTL_HUMAN	sp|Q6UWM7|LCTL_HUMAN	MULTI-MSMS	DDA_OC2	OC2	533.245483398438	2	532.741419	1063.46829	37861.7274237262	1.0519	0.00056042	-2.5117	-0.0013381	-1.4597	-0.00077766	532.738936769055	21.478	0.23149	21.478	21.339	21.571	0					30	12	3	0	0	0	0.014557	1	14842	89.542	72.156	1	7219400			84357	1572	14142	14142	88955	88955
QGPSYQNDR	9	Unmodified	_QGPSYQNDR_	0	sp|Q6UWM7|LCTL_HUMAN	sp|Q6UWM7|LCTL_HUMAN	sp|Q6UWM7|LCTL_HUMAN	MULTI-MSMS	DDA_ON1	ON1	532.742736816406	2	532.741419	1063.46829	38464.4310031348	1.6174	0.00086167	0.40573	0.00021615	2.0232	0.0010778	532.741897356612	21.962	0.15903	21.962	21.878	22.037	0					12	8	2	0	0	0	0.016015	1	15208	88.294	74.519	1	7483800			84358	1572	14142	14142	88956	88956
QGPSYQNDR	9	Unmodified	_QGPSYQNDR_	0	sp|Q6UWM7|LCTL_HUMAN	sp|Q6UWM7|LCTL_HUMAN	sp|Q6UWM7|LCTL_HUMAN	MULTI-MSMS	DDA_ON3	ON3	532.743041992188	2	532.741419	1063.46829	39213.5720070059	2.2493	0.0011983	-0.14634	-7.7961E-05	2.103	0.0011203	532.741790366567	21.438	0.14371	21.438	21.359	21.503	0					15	7	3	0	0	0	0.013221	1	13867	93.162	77.53	1	4636500			84359	1572	14142	14142	88957	88957
QGPSYQNDR	9	Unmodified	_QGPSYQNDR_	0	sp|Q6UWM7|LCTL_HUMAN	sp|Q6UWM7|LCTL_HUMAN	sp|Q6UWM7|LCTL_HUMAN	MULTI-MATCH	DDA_OC1	OC1		2	532.741419	1063.46829	38331.6427308412	0.91465	0.00048727	-3.5065	-0.001868	-2.5918	-0.0013808	532.738851761757	22.064	0.19352	22.064	21.934	22.128	0	0.38659	-0.0025178	NaN	93.162	22	9	3	NaN	NaN	NaN	NaN	0		NaN	NaN	0	18593000			84360	1572	14142	14142
QGPSYQNDR	9	Unmodified	_QGPSYQNDR_	0	sp|Q6UWM7|LCTL_HUMAN	sp|Q6UWM7|LCTL_HUMAN	sp|Q6UWM7|LCTL_HUMAN	MULTI-MATCH	DDA_OC3	OC3		2	532.741419	1063.46829	38108.2887394445	2.0403	0.0010869	-2.3306	-0.0012416	-0.29031	-0.00015466	532.739714249956	21.263	0.14077	21.263	21.195	21.336	0	-0.41449	-0.0012649	NaN	93.162	19	7	3	NaN	NaN	NaN	NaN	0		NaN	NaN	0	14418000			84361	1572	14142	14142
QGPSYQNDR	9	Unmodified	_QGPSYQNDR_	0	sp|Q6UWM7|LCTL_HUMAN	sp|Q6UWM7|LCTL_HUMAN	sp|Q6UWM7|LCTL_HUMAN	MULTI-MATCH	DDA_ON2	ON2		2	532.741419	1063.46829	37814.0942911152	1.8255	0.00097254	-0.041352	-2.203E-05	1.7842	0.00095051	532.741673743967	21.859	0.15989	21.859	21.757	21.917	0	0.1821	0.0011742	NaN	93.162	21	8	3	NaN	NaN	NaN	NaN	0		NaN	NaN	0	5991900			84362	1572	14142	14142
QGQDNLSSVK	10	Unmodified	_QGQDNLSSVK_	0	sp|P30040|ERP29_HUMAN	sp|P30040|ERP29_HUMAN	sp|P30040|ERP29_HUMAN	MULTI-MSMS	DDA_OC1	OC1	538.273498535156	2	538.272552	1074.53055	37920.3715674936	0.48284	0.0002599	0.20651	0.00011116	0.68935	0.00037106	538.272817472862	26.338	0.25011	26.338	26.209	26.459	3.5527E-15					33	13	3	0	0	0	0.0013442	1	21339	125.82	91.431	1	17391000			84363	753	14143	14143	88958	88958
QGQDNLSSVK	10	Unmodified	_QGQDNLSSVK_	0	sp|P30040|ERP29_HUMAN	sp|P30040|ERP29_HUMAN	sp|P30040|ERP29_HUMAN	MULTI-MSMS	DDA_OC2	OC2	538.274719238281	2	538.272552	1074.53055	38309.2190760294	2.119	0.0011406	0.72076	0.00038796	2.8398	0.0015286	538.273152225757	25.619	0.23309	25.619	25.484	25.717	0					30	12	3	0	0	0	0.001673	1	19773	131.62	97.82	1	14524000			84364	753	14143	14143	88959	88959
QGQDNLSSVK	10	Unmodified	_QGQDNLSSVK_	0	sp|P30040|ERP29_HUMAN	sp|P30040|ERP29_HUMAN	sp|P30040|ERP29_HUMAN	MULTI-MATCH	DDA_OC2	OC2		2	538.272552	1074.53055	37967.0477006169	1.0905	0.00058697	-1.0197	-0.00054885	0.070814	3.8117E-05	538.271709777538	26.926	0.39154	26.926	26.651	27.042	0	0.29411	-0.00087571	NaN	125.82	43	21	4	NaN	NaN	NaN	NaN	0		NaN	NaN	0	40262000			84365	753	14143	14143
QGQDNLSSVK	10	Unmodified	_QGQDNLSSVK_	0	sp|P30040|ERP29_HUMAN	sp|P30040|ERP29_HUMAN	sp|P30040|ERP29_HUMAN	MULTI-MATCH	DDA_OC3	OC3		2	538.272552	1074.53055	37928.1483605104	1.9669	0.0010587	0.61952	0.00033347	2.5864	0.0013922	538.273152926815	25.52	0.19396	25.52	25.406	25.6	0	-0.049336	-4.8798E-05	NaN	131.62	26	10	3	NaN	NaN	NaN	NaN	0		NaN	NaN	0	19176000			84366	753	14143	14143
QGQETAVAPSLVAPALNKPK	20	Unmodified	_QGQETAVAPSLVAPALNKPK_	1	sp|Q15691|MARE1_HUMAN	sp|Q15691|MARE1_HUMAN	sp|Q15691|MARE1_HUMAN	MULTI-MSMS	DDA_OC1	OC1	674.045532226563	3	673.712623	2018.11604	35088.5931334141	1.453	0.00097887	-0.57968	-0.00039054	0.87327	0.00058833	673.712398392855	54.86	0.4687	54.86	54.579	55.048	0					90	25	5	0	0	0	0.00040077	1	54995	66.002	61	1	40235000			84367	1448	14144	14144	88960	88960
QGQETAVAPSLVAPALNKPK	20	Unmodified	_QGQETAVAPSLVAPALNKPK_	1	sp|Q15691|MARE1_HUMAN	sp|Q15691|MARE1_HUMAN	sp|Q15691|MARE1_HUMAN	MULTI-MSMS	DDA_OC2	OC2	674.048522949219	3	673.712623	2018.11604	35071.5440122558	2.6448	0.0017818	-1.0224	-0.00068883	1.6223	0.001093	674.046248051602	53.747	0.52405	53.747	53.527	54.051	-7.1054E-15					111	28	5	0	0	0	2.9588E-06	2	52476	88.176	82.362	1	20805000			84368	1448	14144	14144	88961;88962	88961
QGQETAVAPSLVAPALNKPK	20	Unmodified	_QGQETAVAPSLVAPALNKPK_	1	sp|Q15691|MARE1_HUMAN	sp|Q15691|MARE1_HUMAN	sp|Q15691|MARE1_HUMAN	MULTI-MSMS	DDA_OC3	OC3	674.0498046875	3	673.712623	2018.11604	34815.0197883167	2.6636	0.0017945	-0.5588	-0.00037647	2.1048	0.0014181	674.046487948622	53.574	0.66861	53.574	53.278	53.946	0					123	36	5	0	0	0	2.4599E-08	2	52478	102.55	98.942	1	24223000			84369	1448	14144	14144	88963;88964	88963
QGQETIMK	8	Unmodified	_QGQETIMK_	0	sp|Q9HAT2|SIAE_HUMAN	sp|Q9HAT2|SIAE_HUMAN	sp|Q9HAT2|SIAE_HUMAN	MULTI-MSMS	DDA_OC3	OC3	467.739013671875	2	467.73676	933.458967	38349.6901070213	1.7871	0.00083588	2.4996	0.0011691	4.2866	0.002005	467.737887802596	26.346	0.16246	26.346	26.224	26.387	0					15	8	3	0	0	0	0.068169	1	20776	71.501	25.15	1	3445700			84370	2013	14145	14145	88965	88965
QGQETIMK	8	Unmodified	_QGQETIMK_	0	sp|Q9HAT2|SIAE_HUMAN	sp|Q9HAT2|SIAE_HUMAN	sp|Q9HAT2|SIAE_HUMAN	MULTI-MATCH	DDA_OC2	OC2		2	467.73676	933.458967	42659.6755678503	0.41506	0.00019414	1.6866	0.00078889	2.1017	0.00098303	467.737878328047	26.504	0.1439	26.504	26.383	26.527	0	0.1082	-2.8632E-05	NaN	71.501	10	7	2	NaN	NaN	NaN	NaN	0		NaN	NaN	0	3987000			84371	2013	14145	14145
QGQETIMK	8	Unmodified	_QGQETIMK_	0	sp|Q9HAT2|SIAE_HUMAN	sp|Q9HAT2|SIAE_HUMAN	sp|Q9HAT2|SIAE_HUMAN	MULTI-MATCH	DDA_ON1	ON1		2	467.73676	933.458967	41120.5655897433	1.4331	0.0006703	1.2732	0.00059551	2.7063	0.0012658	467.737540010091	26.504	0.15997	26.504	26.392	26.552	0	0.1078	-0.00041538	NaN	71.501	11	8	2	NaN	NaN	NaN	NaN	0		NaN	NaN	0	2674900			84372	2013	14145	14145
QGQETIMK	8	Unmodified	_QGQETIMK_	0	sp|Q9HAT2|SIAE_HUMAN	sp|Q9HAT2|SIAE_HUMAN	sp|Q9HAT2|SIAE_HUMAN	MULTI-MATCH	DDA_ON2	ON2		2	467.73676	933.458967	45404.3399001146	0.77938	0.00036454	1.5378	0.00071929	2.3172	0.0010838	467.73782321912	26.23	0.17813	26.23	26.127	26.305	0	-0.16611	-0.00016783	NaN	71.501	10	9	2	NaN	NaN	NaN	NaN	0		NaN	NaN	0	2281000			84373	2013	14145	14145
QGQGQLVTCSGAFK	14	Unmodified	_QGQGQLVTCSGAFK_	0	sp|Q16531|DDB1_HUMAN	sp|Q16531|DDB1_HUMAN	sp|Q16531|DDB1_HUMAN	MSMS	DDA_ON1	ON1	740.865844726563	2	740.864283	1479.71401	NaN	NaN	NaN	NaN	NaN	NaN	NaN	NaN	45.931	1	45.931	45.431	46.431	0								0	0	0	0.0002443	1	43068	97.734	85.868	1				84374	1467	14146	14146	88966	88966
QGQGQSEPGEYEQR	14	Unmodified	_QGQGQSEPGEYEQR_	0	sp|P43121|MUC18_HUMAN	sp|P43121|MUC18_HUMAN	sp|P43121|MUC18_HUMAN	MULTI-MSMS	DDA_OC1	OC1	796.851196289063	2	796.850415	1591.68628	33474.3373390996	0.61322	0.00048865	0.76193	0.00060714	1.3752	0.0010958	797.353652897005	25.038	0.42061	25.038	24.88	25.3	0					30	23	2	0	0	0	0.00013662	1	19832	104.82	95.82	1	3755400			84375	880	14147	14147	88967	88967
QGQGQSEPGEYEQR	14	Unmodified	_QGQGQSEPGEYEQR_	0	sp|P43121|MUC18_HUMAN	sp|P43121|MUC18_HUMAN	sp|P43121|MUC18_HUMAN	MULTI-MSMS	DDA_OC3	OC3	796.85009765625	2	796.850415	1591.68628	34621.1628011626	2.1411	0.0017061	0.24466	0.00019496	2.3858	0.0019011	797.352978906293	24.424	0.26487	24.424	24.253	24.518	0					23	14	3	0	0	0	0.0034292	1	18514	79.659	68.829	1	2093200			84376	880	14147	14147	88968	88968
QGQGQSEPGEYEQR	14	Unmodified	_QGQGQSEPGEYEQR_	0	sp|P43121|MUC18_HUMAN	sp|P43121|MUC18_HUMAN	sp|P43121|MUC18_HUMAN	MULTI-MATCH	DDA_OC2	OC2		2	796.850415	1591.68628	33628.9338137745	2.8884	0.0023017	0.23475	0.00018706	3.1232	0.0024887	796.850403510287	24.514	0.29997	24.514	24.382	24.681	0	-0.14475	-0.0003244	NaN	104.82	22	16	2	NaN	NaN	NaN	NaN	0		NaN	NaN	0	2353800			84377	880	14147	14147
QGQYDPPPGASNILGLEASGHVAELGPGCQGHWK	34	Unmodified	_QGQYDPPPGASNILGLEASGHVAELGPGCQGHWK_	0	sp|Q53FA7|QORX_HUMAN	sp|Q53FA7|QORX_HUMAN	sp|Q53FA7|QORX_HUMAN	MULTI-MSMS	DDA_IN1	IN1	882.677856445313	4	882.674476	3526.6688	30282.51313118	-0.83963	-0.00074112	0.36435	0.0003216	-0.47528	-0.00041952	883.175905795112	72.342	0.37249	72.342	72.154	72.526	0					52	20	5	0	0	0	5.6749E-54	1	72570	154.7	149.84	1	15155000			84378	1506	14148	14148	88969	88969
QGQYDPPPGASNILGLEASGHVAELGPGCQGHWK	34	Unmodified	_QGQYDPPPGASNILGLEASGHVAELGPGCQGHWK_	0	sp|Q53FA7|QORX_HUMAN	sp|Q53FA7|QORX_HUMAN	sp|Q53FA7|QORX_HUMAN	MULTI-MSMS	DDA_IN2	IN2	882.926086425781	4	882.674476	3526.6688	32679.7058068696	-0.68922	-0.00060836	-0.076587	-6.7602E-05	-0.76581	-0.00067596	882.925196549296	72.501	0.40731	72.501	72.254	72.662	0					32	22	2	0	0	0	6.0591E-69	1	72566	168.5	166.52	1	11766000			84379	1506	14148	14148	88970	88970
QGQYDPPPGASNILGLEASGHVAELGPGCQGHWK	34	Unmodified	_QGQYDPPPGASNILGLEASGHVAELGPGCQGHWK_	0	sp|Q53FA7|QORX_HUMAN	sp|Q53FA7|QORX_HUMAN	sp|Q53FA7|QORX_HUMAN	MULTI-MSMS	DDA_IN3	IN3	883.1767578125	4	882.674476	3526.6688	31904.3456656444	0.020005	1.7658E-05	-0.327	-0.00028863	-0.30699	-0.00027098	882.924936131118	72.257	0.30324	72.257	72.148	72.451	0					47	16	4	0	0	0	2.5756E-83	3	72493	172.83	171.02	1	10747000			84380	1506	14148	14148	88971;88972;88973	88972
QGQYDPPPGASNILGLEASGHVAELGPGCQGHWK	34	Unmodified	_QGQYDPPPGASNILGLEASGHVAELGPGCQGHWK_	0	sp|Q53FA7|QORX_HUMAN	sp|Q53FA7|QORX_HUMAN	sp|Q53FA7|QORX_HUMAN	MULTI-MSMS	DDA_OC1	OC1	882.928161621094	4	882.674476	3526.6688	30307.6482324062	2.0839	0.0018394	-0.90447	-0.00079835	1.1794	0.0010411	883.175375675176	73.223	0.30792	73.223	73.063	73.371	0					49	16	4	0	0	0	3.0577E-15	1	76056	107.71	105.7	1	9273600			84381	1506	14148	14148	88974	88974
QGQYDPPPGASNILGLEASGHVAELGPGCQGHWK	34	Unmodified	_QGQYDPPPGASNILGLEASGHVAELGPGCQGHWK_	0	sp|Q53FA7|QORX_HUMAN	sp|Q53FA7|QORX_HUMAN	sp|Q53FA7|QORX_HUMAN	MULTI-MSMS	DDA_ON1	ON1	883.177551269531	4	882.674476	3526.6688	30007.0644450524	1.2066	0.001065	-0.064169	-5.664E-05	1.1424	0.0010084	883.17574041445	73.773	0.54285	73.773	73.536	74.079	0					110	32	6	0	0	0	5.2559E-101	2	75228	186.86	181.8	1	35689000			84382	1506	14148	14148	88975;88976	88975
QGQYDPPPGASNILGLEASGHVAELGPGCQGHWK	34	Unmodified	_QGQYDPPPGASNILGLEASGHVAELGPGCQGHWK_	0	sp|Q53FA7|QORX_HUMAN	sp|Q53FA7|QORX_HUMAN	sp|Q53FA7|QORX_HUMAN	MULTI-MSMS	DDA_ON2	ON2	883.174194335938	4	882.674476	3526.6688	30535.4618436943	0.33887	0.00029911	-0.11581	-0.00010222	0.22306	0.00019689	882.924942602892	73.187	0.56457	73.187	72.887	73.452	0					101	31	5	0	0	0	6.2392E-54	3	74551	154.42	152.54	1	28502000			84383	1506	14148	14148	88977;88978;88979	88977
QGQYDPPPGASNILGLEASGHVAELGPGCQGHWK	34	Unmodified	_QGQYDPPPGASNILGLEASGHVAELGPGCQGHWK_	0	sp|Q53FA7|QORX_HUMAN	sp|Q53FA7|QORX_HUMAN	sp|Q53FA7|QORX_HUMAN	MULTI-MSMS	DDA_ON3	ON3	883.176696777344	4	882.674476	3526.6688	30524.233897555	1.422	0.0012552	-0.015902	-1.4037E-05	1.4061	0.0012411	882.925134515153	72.221	0.59587	72.221	72.021	72.617	0					114	32	5	0	0	0	8.5357E-84	3	72539	177.71	175.88	1	37589000			84384	1506	14148	14148	88980;88981;88982	88982
QGQYDPPPGASNILGLEASGHVAELGPGCQGHWK	34	Unmodified	_QGQYDPPPGASNILGLEASGHVAELGPGCQGHWK_	0	sp|Q53FA7|QORX_HUMAN	sp|Q53FA7|QORX_HUMAN	sp|Q53FA7|QORX_HUMAN	MULTI-MATCH	DDA_OC3	OC3		4	882.674476	3526.6688	31033.9412563268	0.97416	0.00085987	-0.19994	-0.00017648	0.77422	0.00068339	883.426288640947	72.045	0.36355	72.045	71.886	72.25	0	-0.22825	-0.00039015	NaN	177.71	31	19	3	NaN	NaN	NaN	NaN	0		NaN	NaN	0	6828200			84385	1506	14148	14148
QGSFQGGFR	9	Unmodified	_QGSFQGGFR_	0	sp|P0C0L4|CO4A_HUMAN;sp|P0C0L5|CO4B_HUMAN;CON__P01030;CON__ENSEMBL:ENSBTAP00000007350	sp|P0C0L4|CO4A_HUMAN	sp|P0C0L4|CO4A_HUMAN	MULTI-MSMS	DDA_OC1	OC1	492.238861083984	2	492.238316	982.462078	38252.9485237438	1.3145	0.00064705	-0.11837	-5.8267E-05	1.1961	0.00058878	492.238445114118	40.103	0.28705	40.103	39.944	40.231	0					22	15	2	0	0	0	0.0094337	1	37517	102.46	49.113	1	5317100			84386	480	14149	14149	88983	88983
QGSFQGGFR	9	Unmodified	_QGSFQGGFR_	0	sp|P0C0L4|CO4A_HUMAN;sp|P0C0L5|CO4B_HUMAN;CON__P01030;CON__ENSEMBL:ENSBTAP00000007350	sp|P0C0L4|CO4A_HUMAN	sp|P0C0L4|CO4A_HUMAN	MULTI-MSMS	DDA_OC3	OC3	492.240112304688	2	492.238316	982.462078	39920.6685760841	2.2865	0.0011255	0.75503	0.00037166	3.0415	0.0014971	492.238915206315	38.561	0.28725	38.561	38.402	38.689	0					26	15	2	0	0	0	0.059616	1	35072	65.246	27.113	1	4026800			84387	480	14149	14149	88984	88984
QGSFQGGFR	9	Unmodified	_QGSFQGGFR_	0	sp|P0C0L4|CO4A_HUMAN;sp|P0C0L5|CO4B_HUMAN;CON__P01030;CON__ENSEMBL:ENSBTAP00000007350	sp|P0C0L4|CO4A_HUMAN	sp|P0C0L4|CO4A_HUMAN	MULTI-MATCH	DDA_OC2	OC2		2	492.238316	982.462078	39213.2428510447	2.1913	0.0010786	4.8946	0.0024093	7.0859	0.0034879	492.242285596903	38.78	0.37864	38.78	38.529	38.908	0	0.1094	0.0035779	NaN	65.246	31	20	2	NaN	NaN	NaN	NaN	0		NaN	NaN	0	3199700			84388	480	14149	14149
QGSGSGQSPGHGQR	14	Unmodified	_QGSGSGQSPGHGQR_	0	sp|Q86YZ3|HORN_HUMAN;CON__Q86YZ3	sp|Q86YZ3|HORN_HUMAN	sp|Q86YZ3|HORN_HUMAN	MULTI-MSMS	DDA_OC1	OC1	447.208740234375	3	447.208106	1338.60249	41826.1668444555	1.6928	0.00075702	-0.53735	-0.00024031	1.1554	0.00051672	447.207937577182	15.252	0.72513	15.252	14.767	15.492	1.7764E-15					369	119	5	0	0	0	2.8066E-05	1	9068	106.32	82.472	1	18914000		+	84389	15	14150	14150	88985	88985
QGSGSGQSPGHGQR	14	Unmodified	_QGSGSGQSPGHGQR_	0	sp|Q86YZ3|HORN_HUMAN;CON__Q86YZ3	sp|Q86YZ3|HORN_HUMAN	sp|Q86YZ3|HORN_HUMAN	MULTI-MSMS	DDA_OC2	OC2	447.209442138672	3	447.208106	1338.60249	41985.4584179553	1.4854	0.0006643	0.50215	0.00022456	1.9876	0.00088887	447.208241562918	13.508	0.96653	13.508	13.314	14.28	0					541	188	4	0	0	0	0.012462	1	7374	49.298	35.063	1	5938500		+	84390	15	14150	14150	88986	88986
QGSGSGQSPGHGQR	14	Unmodified	_QGSGSGQSPGHGQR_	0	sp|Q86YZ3|HORN_HUMAN;CON__Q86YZ3	sp|Q86YZ3|HORN_HUMAN	sp|Q86YZ3|HORN_HUMAN	MULTI-MATCH	DDA_OC3	OC3		3	447.208106	1338.60249	42131.1711487331	0.79734	0.00035658	-1.7503	-0.00078273	-0.95293	-0.00042616	447.20616309644	13.251	0.02945	13.251	13.233	13.263	0	-0.097698	-0.0034056	NaN	49.298	6	4	2	NaN	NaN	NaN	NaN	0		NaN	NaN	0	197720		+	84391	15	14150	14150
QGSGSGQSPGHGQR	14	Unmodified	_QGSGSGQSPGHGQR_	0	sp|Q86YZ3|HORN_HUMAN;CON__Q86YZ3	sp|Q86YZ3|HORN_HUMAN	sp|Q86YZ3|HORN_HUMAN	MULTI-MATCH	DDA_ON3	ON3		3	447.208106	1338.60249	42120.7665047699	1.828	0.00081748	1.3017	0.00058215	3.1297	0.0013996	447.208500033928	13.286	0.4926	13.286	13.033	13.525	0	-0.062225	0.00068906	NaN	49.298	301	91	4	NaN	NaN	NaN	NaN	0		NaN	NaN	0	4276300		+	84392	15	14150	14150
QGSGSSQPMEVQEGYGFGSGDDPYSSAEPHVSGVKR	36	Unmodified	_QGSGSSQPMEVQEGYGFGSGDDPYSSAEPHVSGVKR_	1	sp|Q13263|TIF1B_HUMAN	sp|Q13263|TIF1B_HUMAN	sp|Q13263|TIF1B_HUMAN	MULTI-MSMS	DDA_OC1	OC1	930.015319824219	4	929.165675	3712.6336	28151.6564358258	1.96	0.0018212	1.0349	0.00096156	2.9949	0.0027827	929.66803201112	57.393	0.16339	57.393	57.306	57.47	7.1054E-15					21	8	4	0	0	0	0.0047256	1	57804	34.044	32.258	1	5155800			84393	1324	14151	14151	88987	88987
QGSNQAIR	8	Unmodified	_QGSNQAIR_	0	sp|P53007|TXTP_HUMAN	sp|P53007|TXTP_HUMAN	sp|P53007|TXTP_HUMAN	MULTI-MSMS	DDA_OC1	OC1	437.229675292969	2	437.230491	872.446428	42014.1062863955	-1.2871	-0.00056278	2.2031	0.00096327	0.91597	0.00040049	437.230227186863	19.245	0.26627	19.245	19.147	19.414	0					29	15	3	0	0	0	0.0068905	2	12986	126.28	87.46	1	113880000			84394	1008	14152	14152	88988;88989	88989
QGSNQAIR	8	Unmodified	_QGSNQAIR_	0	sp|P53007|TXTP_HUMAN	sp|P53007|TXTP_HUMAN	sp|P53007|TXTP_HUMAN	MULTI-MATCH	DDA_IN1	IN1		2	437.230491	872.446428	42544.6188911908	-1.1481	-0.00050198	4.647	0.0020318	3.4989	0.0015298	437.232422727155	18.644	0.087248	18.644	18.583	18.67	0	-0.34626	0.001201	NaN	126.28	6	4	2	NaN	NaN	NaN	NaN	0		NaN	NaN	0	4315200			84395	1008	14152	14152
QGSNQAIR	8	Unmodified	_QGSNQAIR_	0	sp|P53007|TXTP_HUMAN	sp|P53007|TXTP_HUMAN	sp|P53007|TXTP_HUMAN	MULTI-MATCH	DDA_IN3	IN3		2	437.230491	872.446428	42521.1452061071	-1.2451	-0.00054438	5.4427	0.0023797	4.1976	0.0018353	437.232929335607	18.613	0.14273	18.613	18.496	18.639	0	-0.37763	0.0018968	NaN	126.28	10	7	2	NaN	NaN	NaN	NaN	0		NaN	NaN	0	3872000			84396	1008	14152	14152
QGSNQAIR	8	Unmodified	_QGSNQAIR_	0	sp|P53007|TXTP_HUMAN	sp|P53007|TXTP_HUMAN	sp|P53007|TXTP_HUMAN	MULTI-MATCH	DDA_OC2	OC2		2	437.230491	872.446428	41494.6837405975	-0.96996	-0.0004241	1.9026	0.00083188	0.93264	0.00040778	437.230623507082	19.078	0.2533	19.078	18.987	19.24	0	0.087232	-0.0011988	NaN	126.28	31	14	4	NaN	NaN	NaN	NaN	0		NaN	NaN	0	94396000			84397	1008	14152	14152
QGSNQAIR	8	Unmodified	_QGSNQAIR_	0	sp|P53007|TXTP_HUMAN	sp|P53007|TXTP_HUMAN	sp|P53007|TXTP_HUMAN	MULTI-MATCH	DDA_OC3	OC3		2	437.230491	872.446428	41398.5129871892	-0.48158	-0.00021056	1.7674	0.00077278	1.2859	0.00056222	437.230711896157	19.022	0.23629	19.022	18.91	19.147	0	0.031696	-0.001317	NaN	126.28	27	13	3	NaN	NaN	NaN	NaN	0		NaN	NaN	0	111010000			84398	1008	14152	14152
QGSNQAIR	8	Unmodified	_QGSNQAIR_	0	sp|P53007|TXTP_HUMAN	sp|P53007|TXTP_HUMAN	sp|P53007|TXTP_HUMAN	MULTI-MATCH	DDA_ON1	ON1		2	437.230491	872.446428	41600.8511757009	0.55257	0.0002416	-2.0066	-0.00087733	-1.454	-0.00063573	437.232061498074	19.593	0.13965	19.593	19.544	19.684	0	0.60258	-0.0046173	NaN	126.28	11	7	3	NaN	NaN	NaN	NaN	0		NaN	NaN	0	3672600			84399	1008	14152	14152
QGSNQAIR	8	Unmodified	_QGSNQAIR_	0	sp|P53007|TXTP_HUMAN	sp|P53007|TXTP_HUMAN	sp|P53007|TXTP_HUMAN	MULTI-MATCH	DDA_ON2	ON2		2	437.230491	872.446428	45918.3078389374	0.14233	6.2229E-05	4.3213	0.0018894	4.4636	0.0019516	437.232420637606	18.739	0.11329	18.739	18.696	18.809	0	-0.2517	0.00091624	NaN	126.28	7	6	2	NaN	NaN	NaN	NaN	0		NaN	NaN	0	4090700			84400	1008	14152	14152
QGTCHFFANK	10	Unmodified	_QGTCHFFANK_	0	sp|P53420|CO4A4_HUMAN	sp|P53420|CO4A4_HUMAN	sp|P53420|CO4A4_HUMAN	MULTI-MSMS	DDA_OC1	OC1	403.854187011719	3	403.853835	1208.53968	43872.6259688153	-0.19348	-7.8137E-05	0.53462	0.00021591	0.34114	0.00013777	403.854217500804	34.121	0.33857	34.121	33.978	34.317	0					60	18	5	0	0	0	0.069497	1	30504	39.039	33.197	1	50139000			84401	1011	14153	14153	88990	88990
QGTCHFFANK	10	Unmodified	_QGTCHFFANK_	0	sp|P53420|CO4A4_HUMAN	sp|P53420|CO4A4_HUMAN	sp|P53420|CO4A4_HUMAN	MULTI-MSMS	DDA_OC2	OC2	605.778930664063	2	605.277115	1208.53968	38011.4813432259	1.5376	0.00093068	-0.18049	-0.00010924	1.3571	0.00082143	605.276893413193	32.96	0.17797	32.96	32.87	33.048	0					15	9	2	0	0	0	0.005453	1	28379	101.72	63.445	1	3466900			84402	1011	14153	14153	88991	88991
QGTCHFFANK	10	Unmodified	_QGTCHFFANK_	0	sp|P53420|CO4A4_HUMAN	sp|P53420|CO4A4_HUMAN	sp|P53420|CO4A4_HUMAN	MULTI-MATCH	DDA_OC3	OC3		2	605.277115	1208.53968	38010.865653881	1.1262	0.00068164	-0.55572	-0.00033636	0.57045	0.00034528	605.276889641454	32.684	0.16018	32.684	32.616	32.776	0	-0.13811	-0.00024486	NaN	101.72	14	8	2	NaN	NaN	NaN	NaN	0		NaN	NaN	0	3786200			84403	1011	14153	14153
QGTCHFFANK	10	Unmodified	_QGTCHFFANK_	0	sp|P53420|CO4A4_HUMAN	sp|P53420|CO4A4_HUMAN	sp|P53420|CO4A4_HUMAN	MULTI-MATCH	DDA_ON1	ON1		3	403.853835	1208.53968	48983.1635854539	1.3525	0.00054622	0.087209	3.522E-05	1.4397	0.00058144	403.854171348734	34.283	0.17746	34.283	34.185	34.363	0	0.18664	-0.00046799	NaN	39.039	15	9	3	NaN	NaN	NaN	NaN	0		NaN	NaN	0	3799600			84404	1011	14153	14153
QGTCHFFANK	10	Unmodified	_QGTCHFFANK_	0	sp|P53420|CO4A4_HUMAN	sp|P53420|CO4A4_HUMAN	sp|P53420|CO4A4_HUMAN	MULTI-MATCH	DDA_ON2	ON2		3	403.853835	1208.53968	46909.0458896268	0.53968	0.00021795	0.76063	0.00030718	1.3003	0.00052514	403.854347812777	33.884	0.15938	33.884	33.803	33.963	7.1054E-15	-0.21175	0.0003479	NaN	39.039	10	8	2	NaN	NaN	NaN	NaN	0		NaN	NaN	0	3310500			84405	1011	14153	14153
QGTEAQRALDEFR	13	Unmodified	_QGTEAQRALDEFR_	1	sp|Q12934|BFSP1_HUMAN	sp|Q12934|BFSP1_HUMAN	sp|Q12934|BFSP1_HUMAN	MULTI-MSMS	DDA_OC1	OC1	507.587097167969	3	507.586583	1519.73792	40094.0647055654	0.8603	0.00043667	-0.36979	-0.0001877	0.49051	0.00024898	507.586379534752	52.965	0.35976	52.965	52.759	53.118	0					65	19	4	0	0	0	0.01279	1	52516	52.5	45.135	1	64679000			84406	1306	14154	14154	88992	88992
QGTEAQRALDEFR	13	Unmodified	_QGTEAQRALDEFR_	1	sp|Q12934|BFSP1_HUMAN	sp|Q12934|BFSP1_HUMAN	sp|Q12934|BFSP1_HUMAN	MULTI-SECPEP	DDA_OC2	OC2	508.28076171875	3	507.586583	1519.73792	39050.6961128491	1.5182	0.0007706	0.35585	0.00018062	1.874	0.00095123	507.586807846845	51.544	0.4162	51.544	51.326	51.742	0					42	22	2	0	0	0	0.045657	1	50045	50.155	37.772	1	47821000			84407	1306	14154	14154	88993	88993
QGTEAQRALDEFR	13	Unmodified	_QGTEAQRALDEFR_	1	sp|Q12934|BFSP1_HUMAN	sp|Q12934|BFSP1_HUMAN	sp|Q12934|BFSP1_HUMAN	MULTI-MSMS	DDA_OC3	OC3	507.58837890625	3	507.586583	1519.73792	38959.495514936	2.4455	0.0012413	0.27848	0.00014135	2.724	0.0013827	507.586837099655	51.058	0.45231	51.058	50.824	51.277	-7.1054E-15					45	24	2	0	0	0	0.0029961	1	49801	69.258	49.248	1	56476000			84408	1306	14154	14154	88994	88994
QGTEAQRALDEFR	13	Unmodified	_QGTEAQRALDEFR_	1	sp|Q12934|BFSP1_HUMAN	sp|Q12934|BFSP1_HUMAN	sp|Q12934|BFSP1_HUMAN	MULTI-SECPEP	DDA_ON1	ON1	506.913024902344	3	507.586583	1519.73792	38827.9895119159	1.6206	0.00082262	-0.28091	-0.00014259	1.3397	0.00068003	507.586663201931	52.86	0.38598	52.86	52.653	53.039	0					40	21	2	0	0	0	0.035439	1	51046	54.598	49.075	1	58987000			84409	1306	14154	14154	88995	88995
QGTEAQRALDEFR	13	Unmodified	_QGTEAQRALDEFR_	1	sp|Q12934|BFSP1_HUMAN	sp|Q12934|BFSP1_HUMAN	sp|Q12934|BFSP1_HUMAN	MULTI-MSMS	DDA_ON2	ON2	507.587158203125	3	507.586583	1519.73792	39588.534899623	0.77133	0.00039152	-0.41942	-0.00021289	0.35191	0.00017863	507.58647223821	52.32	0.37425	52.32	52.132	52.507	0					70	20	5	0	0	0	4.9039E-05	1	50412	108.97	96.588	1	46607000			84410	1306	14154	14154	88996	88996
QGTEAQRALDEFR	13	Unmodified	_QGTEAQRALDEFR_	1	sp|Q12934|BFSP1_HUMAN	sp|Q12934|BFSP1_HUMAN	sp|Q12934|BFSP1_HUMAN	MULTI-MSMS	DDA_ON3	ON3	507.587005615234	3	507.586583	1519.73792	39198.424042297	2.5418	0.0012902	-0.86479	-0.00043896	1.677	0.00085122	507.585912830921	50.988	0.50668	50.988	50.802	51.308	0					76	27	4	0	0	0	0.00037774	2	47944	97.69	85.307	1	46998000			84411	1306	14154	14154	88997;88998	88998
QGTEAQRALDEFR	13	Unmodified	_QGTEAQRALDEFR_	1	sp|Q12934|BFSP1_HUMAN	sp|Q12934|BFSP1_HUMAN	sp|Q12934|BFSP1_HUMAN	MULTI-MATCH	DDA_OC1	OC1		3	507.586583	1519.73792	39585.0920042755	2.1696	0.0011012	0.94429	0.00047931	3.1138	0.0015805	507.587741889446	51.144	0.091499	51.144	51.077	51.168	0	-0.039364	0.0014198	NaN	97.69	6	4	2	NaN	NaN	NaN	NaN	0		NaN	NaN	0	1841300			84412	1306	14154	14154
QGTFHSQQALEYGTK	15	Unmodified	_QGTFHSQQALEYGTK_	0	sp|P53597|SUCA_HUMAN	sp|P53597|SUCA_HUMAN	sp|P53597|SUCA_HUMAN	MULTI-MSMS	DDA_OC1	OC1	565.944519042969	3	565.609276	1693.806	38682.1231758277	-0.26505	-0.00014992	0.16118	9.1166E-05	-0.10387	-5.8751E-05	565.608087000634	37.137	0.30392	37.137	36.988	37.292	0					40	16	3	0	0	0	0.0030402	2	34033	59.862	43.597	1	9851700			84413	1012	14155	14155	88999;89000	88999
QGTFHSQQALEYGTK	15	Unmodified	_QGTFHSQQALEYGTK_	0	sp|P53597|SUCA_HUMAN	sp|P53597|SUCA_HUMAN	sp|P53597|SUCA_HUMAN	MULTI-MSMS	DDA_OC2	OC2	565.944641113281	3	565.609276	1693.806	37774.4768401669	2.1579	0.0012205	0.15967	9.0313E-05	2.3176	0.0013108	565.608841028029	36.087	0.28938	36.087	35.931	36.22	7.1054E-15					44	15	4	0	0	0	0.0025819	1	31919	62.055	55.618	1	6195200			84414	1012	14155	14155	89001	89001
QGTFHSQQALEYGTK	15	Unmodified	_QGTFHSQQALEYGTK_	0	sp|P53597|SUCA_HUMAN	sp|P53597|SUCA_HUMAN	sp|P53597|SUCA_HUMAN	MULTI-MSMS	DDA_OC3	OC3	565.609985351563	3	565.609276	1693.806	37657.6915618247	2.3853	0.0013491	0.46998	0.00026583	2.8553	0.001615	565.609266002143	35.844	0.28593	35.844	35.697	35.983	0					41	15	4	0	0	0	0.0034352	1	31861	57.973	52.069	1	8684600			84415	1012	14155	14155	89002	89002
QGTWGGDWPEALAISQR	17	Unmodified	_QGTWGGDWPEALAISQR_	0	sp|P55899|FCGRN_HUMAN	sp|P55899|FCGRN_HUMAN	sp|P55899|FCGRN_HUMAN	MULTI-MSMS	DDA_OC2	OC2	624.974914550781	3	624.639347	1870.89621	37010.9605643369	2.6016	0.0016251	0.77343	0.00048312	3.3751	0.0021082	624.639621089409	84.45	0.29284	84.45	84.274	84.566	0					33	15	3	0	0	0	0.060663	1	88066	30.712	26.992	1	3201400			84416	1060	14156	14156	89003	89003
QGTWGGDWPEALAISQR	17	Unmodified	_QGTWGGDWPEALAISQR_	0	sp|P55899|FCGRN_HUMAN	sp|P55899|FCGRN_HUMAN	sp|P55899|FCGRN_HUMAN	MSMS	DDA_OC2	OC2	936.458862304688	2	936.455382	1870.89621	NaN	NaN	NaN	NaN	NaN	NaN	NaN	NaN	84.471	1	84.471	83.971	84.971	0								0	0	0	9.8439E-06	1	88095	98.531	85.764	1				84417	1060	14156	14156	89004	89004
QGTWGGDWPEALAISQR	17	Unmodified	_QGTWGGDWPEALAISQR_	0	sp|P55899|FCGRN_HUMAN	sp|P55899|FCGRN_HUMAN	sp|P55899|FCGRN_HUMAN	MSMS	DDA_OC3	OC3	624.639770507813	3	624.639347	1870.89621	NaN	NaN	NaN	NaN	NaN	NaN	NaN	NaN	84.236	1	84.236	83.736	84.736	0								0	0	0	0.041515	1	88204	38.824	34.983	1				84418	1060	14156	14156	89005	89005
QGTWGGDWPEALAISQR	17	Unmodified	_QGTWGGDWPEALAISQR_	0	sp|P55899|FCGRN_HUMAN	sp|P55899|FCGRN_HUMAN	sp|P55899|FCGRN_HUMAN	MULTI-MATCH	DDA_OC1	OC1		3	624.639347	1870.89621	35939.0344694845	1.8213	0.0011376	1.3571	0.0008477	3.1784	0.0019853	624.641026829272	85.125	0.21956	85.125	84.974	85.193	0	0.33756	0.00053949	NaN	30.712	22	11	3	NaN	NaN	NaN	NaN	0		NaN	NaN	0	3069400			84419	1060	14156	14156
QGVDADINGLR	11	Unmodified	_QGVDADINGLR_	0	sp|P35527|K1C9_HUMAN;CON__P35527	sp|P35527|K1C9_HUMAN	sp|P35527|K1C9_HUMAN	MULTI-MSMS	DDA_IN1	IN1	579.300170898438	2	579.299101	1156.58365	36265.2350087165	0.72418	0.00041951	-0.59786	-0.00034634	0.12632	7.3176E-05	579.298683903421	47.109	0.67236	47.109	46.574	47.246	0					70	37	4	0	0	0	0.00063409	1	43778	137.98	100.42	1	123180000		+	84420	806	14157	14157	89006	89006
QGVDADINGLR	11	Unmodified	_QGVDADINGLR_	0	sp|P35527|K1C9_HUMAN;CON__P35527	sp|P35527|K1C9_HUMAN	sp|P35527|K1C9_HUMAN	MULTI-MSMS	DDA_IN2	IN2	579.298767089844	2	579.299101	1156.58365	36801.5187233007	0.80771	0.00046791	-0.40391	-0.00023398	0.4038	0.00023392	579.298966335964	47.104	0.32076	47.104	46.91	47.231	-7.1054E-15					50	17	4	0	0	0	1.6037E-57	1	43510	257.27	208.71	1	112300000		+	84421	806	14157	14157	89007	89007
QGVDADINGLR	11	Unmodified	_QGVDADINGLR_	0	sp|P35527|K1C9_HUMAN;CON__P35527	sp|P35527|K1C9_HUMAN	sp|P35527|K1C9_HUMAN	MULTI-MSMS	DDA_OC1	OC1	579.299560546875	2	579.299101	1156.58365	36545.1146573665	0.82747	0.00047935	-0.1176	-6.8125E-05	0.70987	0.00041123	579.299282304187	47.812	0.46688	47.812	47.531	47.998	0					70	25	4	0	0	0	8.9469E-15	1	46617	190.02	152.46	1	177190000		+	84422	806	14157	14157	89008	89008
QGVDADINGLR	11	Unmodified	_QGVDADINGLR_	0	sp|P35527|K1C9_HUMAN;CON__P35527	sp|P35527|K1C9_HUMAN	sp|P35527|K1C9_HUMAN	MULTI-MSMS	DDA_OC2	OC2	579.29736328125	2	579.299101	1156.58365	36424.0664331277	1.1816	0.00068447	-0.13409	-7.7676E-05	1.0475	0.0006068	579.299044606995	46.895	0.28474	46.895	46.759	47.043	0					51	15	4	0	0	0	0.021537	1	44825	71.349	47.194	1	203780000		+	84423	806	14157	14157	89009	89009
QGVDADINGLR	11	Unmodified	_QGVDADINGLR_	0	sp|P35527|K1C9_HUMAN;CON__P35527	sp|P35527|K1C9_HUMAN	sp|P35527|K1C9_HUMAN	MULTI-MSMS	DDA_OC3	OC3	579.300354003906	2	579.299101	1156.58365	36531.5402235109	1.1716	0.00067872	-0.31726	-0.00018379	0.85437	0.00049493	579.298989046233	46.671	0.28347	46.671	46.538	46.821	0					53	15	4	0	0	0	1.135E-21	1	44614	211.27	173.54	1	251940000		+	84424	806	14157	14157	89010	89010
QGVDADINGLR	11	Unmodified	_QGVDADINGLR_	0	sp|P35527|K1C9_HUMAN;CON__P35527	sp|P35527|K1C9_HUMAN	sp|P35527|K1C9_HUMAN	MULTI-MATCH	DDA_IN3	IN3		2	579.299101	1156.58365	36215.4318705106	0.92901	0.00053817	0.41221	0.00023879	1.3412	0.00077697	579.299370335278	46.817	0.26896	46.817	46.646	46.915	0	-0.10257	0.00068185	NaN	257.27	46	14	4	NaN	NaN	NaN	NaN	0		NaN	NaN	0	134040000		+	84425	806	14157	14157
QGVEDAFYTLVR	12	Unmodified	_QGVEDAFYTLVR_	0	sp|P01112|RASH_HUMAN	sp|P01112|RASH_HUMAN	sp|P01112|RASH_HUMAN	MULTI-MSMS	DDA_OC2	OC2	699.359252929688	2	699.356616	1396.69868	34546.6502705367	0.27971	0.00019562	0.55824	0.00039041	0.83795	0.00058603	699.858431004466	83.538	0.32986	83.538	83.359	83.689	0					33	21	2	0	0	0	6.0148E-05	1	86961	129.16	108.29	1	23533000			84426	339	14158	14158	89011	89011
QGVEDAFYTLVR	12	Unmodified	_QGVEDAFYTLVR_	0	sp|P01112|RASH_HUMAN	sp|P01112|RASH_HUMAN	sp|P01112|RASH_HUMAN	MULTI-MSMS	DDA_OC3	OC3	699.413452148438	2	699.356616	1396.69868	33881.058194977	0.28675	0.00020054	-0.029528	-2.065E-05	0.25722	0.00017989	699.858156019221	83.139	0.42219	83.139	82.973	83.395	0					56	27	3	0	0	0	5.3801E-06	2	87073	155	125.23	1	25818000			84427	339	14158	14158	89012;89013	89013
QGVEDAFYTLVR	12	Unmodified	_QGVEDAFYTLVR_	0	sp|P01112|RASH_HUMAN	sp|P01112|RASH_HUMAN	sp|P01112|RASH_HUMAN	MSMS	DDA_ON1	ON1	699.355285644531	2	699.356616	1396.69868	NaN	NaN	NaN	NaN	NaN	NaN	NaN	NaN	84.246	1	84.246	83.746	84.746	0								0	0	0	0.00092115	1	87464	99.283	72.168	1				84428	339	14158	14158	89014	89014
QGVEDAFYTLVR	12	Unmodified	_QGVEDAFYTLVR_	0	sp|P01112|RASH_HUMAN	sp|P01112|RASH_HUMAN	sp|P01112|RASH_HUMAN	MULTI-MSMS	DDA_ON3	ON3	699.360412597656	2	699.356616	1396.69868	33969.5624759101	0.36435	0.00025481	1.43	0.0010001	1.7944	0.0012549	699.85920935131	83.105	0.37473	83.105	82.907	83.282	-1.4211E-14					39	20	3	0	0	0	0.010306	1	85101	73.781	52.911	1	19334000			84429	339	14158	14158	89015	89015
QGVEDAFYTLVR	12	Unmodified	_QGVEDAFYTLVR_	0	sp|P01112|RASH_HUMAN	sp|P01112|RASH_HUMAN	sp|P01112|RASH_HUMAN	MULTI-MATCH	DDA_IN2	IN2		2	699.356616	1396.69868	38126.8971994314	-0.31875	-0.00022292	2.4512	0.0017143	2.1324	0.0014913	699.859729398471	83.467	0.13042	83.467	83.415	83.546	1.4211E-14	0.0001326	0.0020744	NaN	155	13	9	2	NaN	NaN	NaN	NaN	0		NaN	NaN	0	48593000			84430	339	14158	14158
QGVEDAFYTLVR	12	Unmodified	_QGVEDAFYTLVR_	0	sp|P01112|RASH_HUMAN	sp|P01112|RASH_HUMAN	sp|P01112|RASH_HUMAN	MULTI-MATCH	DDA_OC1	OC1		2	699.356616	1396.69868	34706.2206450447	-0.53168	-0.00037184	0.88989	0.00062235	0.3582	0.00025051	699.858495283502	84.085	0.27573	84.085	84.003	84.279	0	0.61869	-0.00010943	NaN	155	52	21	3	NaN	NaN	NaN	NaN	0		NaN	NaN	0	28484000			84431	339	14158	14158
QGVEGRDATDQHIVDVALK	19	Unmodified	_QGVEGRDATDQHIVDVALK_	1	sp|Q14055|CO9A2_HUMAN	sp|Q14055|CO9A2_HUMAN	sp|Q14055|CO9A2_HUMAN	MULTI-MSMS	DDA_OC1	OC1	513.770141601563	4	513.518359	2050.04433	38977.3144198079	1.0397	0.00053391	1.0515	0.00053997	2.0912	0.0010739	513.770101999635	47.884	0.28674	47.884	47.764	48.051	0					43	15	4	0	0	0	0.015652	1	46660	37.999	28.241	1	9214400			84432	1370	14159	14159	89016	89016
QGVEGRDATDQHIVDVALK	19	Unmodified	_QGVEGRDATDQHIVDVALK_	1	sp|Q14055|CO9A2_HUMAN	sp|Q14055|CO9A2_HUMAN	sp|Q14055|CO9A2_HUMAN	MULTI-MSMS	DDA_OC1	OC1	684.690673828125	3	684.355387	2050.04433	34139.8140928752	1.608	0.0011004	-0.85128	-0.00058258	0.75673	0.00051787	684.688847376262	47.873	0.16197	47.873	47.783	47.945	-7.1054E-15					18	8	3	0	0	0	1.4359E-23	1	46678	138.08	121.2	1	4610900			84433	1370	14159	14159	89017	89017
QGVEGRDATDQHIVDVALK	19	Unmodified	_QGVEGRDATDQHIVDVALK_	1	sp|Q14055|CO9A2_HUMAN	sp|Q14055|CO9A2_HUMAN	sp|Q14055|CO9A2_HUMAN	MULTI-MSMS	DDA_OC2	OC2	513.771362304688	4	513.518359	2050.04433	39290.1762601478	0.97449	0.00050042	0.59864	0.00030742	1.5731	0.00080784	513.518831988988	46.908	0.1776	46.908	46.794	46.972	0					29	9	4	0	0	0	0.017371	1	44623	37.112	27.532	1	12814000			84434	1370	14159	14159	89018	89018
QGVEGRDATDQHIVDVALK	19	Unmodified	_QGVEGRDATDQHIVDVALK_	1	sp|Q14055|CO9A2_HUMAN	sp|Q14055|CO9A2_HUMAN	sp|Q14055|CO9A2_HUMAN	MULTI-MSMS	DDA_OC2	OC2	684.355163574219	3	684.355387	2050.04433	33528.1995579083	1.5785	0.0010803	-1.5295	-0.0010467	0.049062	3.3576E-05	684.355049235198	46.904	0.15999	46.904	46.794	46.954	0					23	8	4	0	0	0	4.9556E-08	1	44670	106.94	74.853	1	5261200			84435	1370	14159	14159	89019	89019
QGVEGRDATDQHIVDVALK	19	Unmodified	_QGVEGRDATDQHIVDVALK_	1	sp|Q14055|CO9A2_HUMAN	sp|Q14055|CO9A2_HUMAN	sp|Q14055|CO9A2_HUMAN	MULTI-MSMS	DDA_OC3	OC3	513.77197265625	4	513.518359	2050.04433	38682.8357806852	1.2044	0.00061847	0.88046	0.00045213	2.0848	0.0010706	513.769610088488	46.598	0.178	46.598	46.502	46.68	0					29	9	4	0	0	0	0.016518	1	44539	37.552	27.794	1	16241000			84436	1370	14159	14159	89020	89020
QGVEGRDATDQHIVDVALK	19	Unmodified	_QGVEGRDATDQHIVDVALK_	1	sp|Q14055|CO9A2_HUMAN	sp|Q14055|CO9A2_HUMAN	sp|Q14055|CO9A2_HUMAN	MULTI-MSMS	DDA_OC3	OC3	684.690795898438	3	684.355387	2050.04433	34298.277643709	1.9034	0.0013026	-2.1707	-0.0014855	-0.26732	-0.00018294	684.3538104225	46.615	0.16002	46.615	46.52	46.68	0					24	8	4	0	0	0	1.9017E-11	1	44611	117.26	88.302	1	6264400			84437	1370	14159	14159	89021	89021
QGVNNAEKFDYVMQFLNK	18	Unmodified	_QGVNNAEKFDYVMQFLNK_	1	sp|O94925|GLSK_HUMAN	sp|O94925|GLSK_HUMAN	sp|O94925|GLSK_HUMAN	MULTI-MSMS	DDA_OC1	OC1	716.023498535156	3	715.685968	2144.03607	33469.8782525812	3.2313	0.0023126	0.52465	0.00037549	3.7559	0.0026881	716.021023308269	86.403	0.27737	86.403	86.275	86.552	0					39	14	4	0	0	0	0.0020694	1	91301	54.768	49.559	1	2494000			84438	274	14160	14160	89022	89022
QGVNNAEKFDYVMQFLNK	18	Unmodified	_QGVNNAEKFDYVMQFLNK_	1	sp|O94925|GLSK_HUMAN	sp|O94925|GLSK_HUMAN	sp|O94925|GLSK_HUMAN	MULTI-MSMS	DDA_OC2	OC2	716.355651855469	3	715.685968	2144.03607	33755.6509407304	2.3088	0.0016523	-0.40442	-0.00028944	1.9043	0.0013629	716.019977169804	85.72	0.27433	85.72	85.572	85.847	0					35	14	4	0	0	0	0.021203	1	89503	40.515	30.984	1	5343700			84439	274	14160	14160	89023	89023
QGVNNAEKFDYVMQFLNK	18	Unmodified	_QGVNNAEKFDYVMQFLNK_	1	sp|O94925|GLSK_HUMAN	sp|O94925|GLSK_HUMAN	sp|O94925|GLSK_HUMAN	MULTI-MSMS	DDA_OC3	OC3	716.023010253906	3	715.685968	2144.03607	33773.4668798788	1.9583	0.0014015	0.3582	0.00025636	2.3165	0.0016579	715.686645032924	85.256	0.3288	85.256	85.128	85.457	0					38	17	4	0	0	0	0.00099686	1	89367	62.203	52.672	1	8404000			84440	274	14160	14160	89024	89024
QGVPMNSLR	9	Unmodified	_QGVPMNSLR_	0	sp|P63165|SUMO1_HUMAN	sp|P63165|SUMO1_HUMAN	sp|P63165|SUMO1_HUMAN	MULTI-MSMS	DDA_OC1	OC1	501.263977050781	2	501.263476	1000.5124	38723.9483381731	2.2439	0.0011248	0.026823	1.3445E-05	2.2707	0.0011382	501.263591906146	41.352	0.4684	41.352	41.106	41.575	0					66	25	3	0	0	0	0.027684	1	39228	79.059	65.073	1	35177000			84441	1180	14161	14161	89025	89025
QGVPMNSLR	9	Unmodified	_QGVPMNSLR_	0	sp|P63165|SUMO1_HUMAN	sp|P63165|SUMO1_HUMAN	sp|P63165|SUMO1_HUMAN	MULTI-MSMS	DDA_OC2	OC2	501.264404296875	2	501.263476	1000.5124	38711.5003750153	1.9539	0.00097944	0.34048	0.00017067	2.2944	0.0011501	501.263713503989	40.261	0.58092	40.261	39.915	40.496	0					77	31	3	0	0	0	0.031673	2	37033	76.827	67.897	1	24298000			84442	1180	14161	14161	89026;89027	89027
QGVPMNSLR	9	Unmodified	_QGVPMNSLR_	0	sp|P63165|SUMO1_HUMAN	sp|P63165|SUMO1_HUMAN	sp|P63165|SUMO1_HUMAN	MULTI-MSMS	DDA_OC3	OC3	501.264068603516	2	501.263476	1000.5124	38680.9771723916	2.407	0.0012065	0.20006	0.00010028	2.6071	0.0013068	501.263579787557	40.06	0.538	40.06	39.779	40.317	0					79	29	3	0	0	0	0.016842	2	37031	87.639	73.654	1	26637000			84443	1180	14161	14161	89028;89029	89029
QGVPMNSLR	9	Unmodified	_QGVPMNSLR_	0	sp|P63165|SUMO1_HUMAN	sp|P63165|SUMO1_HUMAN	sp|P63165|SUMO1_HUMAN	MULTI-MSMS	DDA_ON1	ON1	501.266693115234	2	501.263476	1000.5124	38939.3109321095	1.0954	0.0005491	3.2762	0.0016423	4.3717	0.0021914	501.26521491662	41.618	0.41558	41.618	41.368	41.784	-7.1054E-15					61	35	3	0	0	0	0.031673	1	37987	76.827	44.891	1	23506000			84444	1180	14161	14161	89030	89030
QGVPMNSLR	9	Unmodified	_QGVPMNSLR_	0	sp|P63165|SUMO1_HUMAN	sp|P63165|SUMO1_HUMAN	sp|P63165|SUMO1_HUMAN	MULTI-MSMS	DDA_ON2	ON2	501.263092041016	2	501.263476	1000.5124	44375.5202069308	0.95079	0.0004766	1.6361	0.00082012	2.5869	0.0012967	501.263812999436	41.325	0.41459	41.325	41.05	41.464	7.1054E-15					60	33	3	0	0	0	0.015189	2	37697	88.948	57.658	1	20854000			84445	1180	14161	14161	89031;89032	89032
QGVPMNSLR	9	Unmodified	_QGVPMNSLR_	0	sp|P63165|SUMO1_HUMAN	sp|P63165|SUMO1_HUMAN	sp|P63165|SUMO1_HUMAN	MULTI-MSMS	DDA_ON3	ON3	501.265655517578	2	501.263476	1000.5124	40873.3101007269	1.1726	0.00058779	1.0559	0.0005293	2.2286	0.0011171	501.264177417573	39.992	0.50489	39.992	39.675	40.18	0					57	44	2	0	0	0	0.033354	1	35210	76.064	47.641	1	15538000			84446	1180	14161	14161	89033	89033
QGVPMNSLR	9	Unmodified	_QGVPMNSLR_	0	sp|P63165|SUMO1_HUMAN	sp|P63165|SUMO1_HUMAN	sp|P63165|SUMO1_HUMAN	MULTI-MATCH	DDA_OC1	OC1		2	501.263476	1000.5124	38872.2888460388	0.98818	0.00049534	2.1302	0.0010678	3.1184	0.0015631	501.765363396863	39.915	0.19781	39.915	39.837	40.034	-7.1054E-15	-0.14163	0.0016602	NaN	87.639	15	10	2	NaN	NaN	NaN	NaN	0		NaN	NaN	0	1707200			84447	1180	14161	14161
QGVQVQVSTSNISSLEGAR	19	Unmodified	_QGVQVQVSTSNISSLEGAR_	0	sp|P49327|FAS_HUMAN	sp|P49327|FAS_HUMAN	sp|P49327|FAS_HUMAN	MULTI-MSMS	DDA_OC1	OC1	981.011657714844	2	980.508342	1959.00213	28903.3457100252	1.3644	0.0013378	0.76822	0.00075325	2.1326	0.0020911	981.010955509769	61.677	0.18178	61.677	61.615	61.797	-7.1054E-15					19	9	3	0	0	0	7.2043E-42	1	62770	185.87	163.83	1	4629100			84448	937	14162	14162	89034	89034
QGVQVQVSTSNISSLEGAR	19	Unmodified	_QGVQVQVSTSNISSLEGAR_	0	sp|P49327|FAS_HUMAN	sp|P49327|FAS_HUMAN	sp|P49327|FAS_HUMAN	MULTI-MSMS	DDA_OC2	OC2	654.344482421875	3	654.007987	1959.00213	35002.7630163001	2.7461	0.001796	0.78122	0.00051092	3.5273	0.0023069	654.343004945685	60.987	0.20096	60.987	60.859	61.06	0					18	10	2	0	0	0	0.0002456	1	61037	70.114	64.082	1	3607600			84449	937	14162	14162	89035	89035
QGVQVQVSTSNISSLEGAR	19	Unmodified	_QGVQVQVSTSNISSLEGAR_	0	sp|P49327|FAS_HUMAN	sp|P49327|FAS_HUMAN	sp|P49327|FAS_HUMAN	MULTI-MSMS	DDA_OC3	OC3	654.009765625	3	654.007987	1959.00213	35347.7300832987	3.0181	0.0019739	-0.41748	-0.00027304	2.6007	0.0017009	654.007769702119	60.698	0.16392	60.698	60.639	60.803	0					20	8	3	0	0	0	0.00014019	1	61003	73.918	62.444	1	2482700			84450	937	14162	14162	89036	89036
QGVQVQVSTSNISSLEGAR	19	Unmodified	_QGVQVQVSTSNISSLEGAR_	0	sp|P49327|FAS_HUMAN	sp|P49327|FAS_HUMAN	sp|P49327|FAS_HUMAN	MULTI-MSMS	DDA_ON1	ON1	981.012817382813	2	980.508342	1959.00213	28764.6363768083	2.3771	0.0023308	0.9499	0.00093139	3.327	0.0032622	981.010961015015	62.143	0.1991	62.143	62.043	62.242	-7.1054E-15					26	10	3	0	0	0	3.8823E-60	1	61837	211.06	187.84	1	4632900			84451	937	14162	14162	89037	89037
QGVQVQVSTSNISSLEGAR	19	Unmodified	_QGVQVQVSTSNISSLEGAR_	0	sp|P49327|FAS_HUMAN	sp|P49327|FAS_HUMAN	sp|P49327|FAS_HUMAN	MULTI-MSMS	DDA_ON2	ON2	980.513061523438	2	980.508342	1959.00213	28968.6101685957	1.1999	0.0011765	1.5204	0.0014907	2.7203	0.0026673	981.011404174289	61.784	0.20053	61.784	61.665	61.865	0					27	10	3	0	0	0	2.2655E-24	1	61397	145.71	129.95	1	4112100			84452	937	14162	14162	89038	89038
QGVQVQVSTSNISSLEGAR	19	Unmodified	_QGVQVQVSTSNISSLEGAR_	0	sp|P49327|FAS_HUMAN	sp|P49327|FAS_HUMAN	sp|P49327|FAS_HUMAN	MULTI-MSMS	DDA_ON3	ON3	981.01171875	2	980.508342	1959.00213	NaN	2.4843	0.0024358	-0.96688	-0.00094804	1.5174	0.0014878	981.009300575376	60.754	0.14545	60.754	60.689	60.834	0					11	7	2	0	0	0	5.9116E-23	1	59326	135.58	114.35	1	1911600			84453	937	14162	14162	89039	89039
QGVQVQVSTSNISSLEGAR	19	Unmodified	_QGVQVQVSTSNISSLEGAR_	0	sp|P49327|FAS_HUMAN	sp|P49327|FAS_HUMAN	sp|P49327|FAS_HUMAN	MSMS	DDA_ON3	ON3	654.34423828125	3	654.007987	1959.00213	NaN	NaN	NaN	NaN	NaN	NaN	NaN	NaN	60.784	1	60.784	60.284	61.284	0								0	0	0	0.064286	1	59306	33.37	27.207	1				84454	937	14162	14162	89040	89040
QGVQVQVSTSNISSLEGAR	19	Unmodified	_QGVQVQVSTSNISSLEGAR_	0	sp|P49327|FAS_HUMAN	sp|P49327|FAS_HUMAN	sp|P49327|FAS_HUMAN	MULTI-MATCH	DDA_OC3	OC3		2	980.508342	1959.00213	NaN	3.0239	0.0029649	-0.012394	-1.2152E-05	3.0115	0.0029528	981.011128084946	60.712	0.090872	60.712	60.657	60.748	7.1054E-15	-0.02129	0.0014018	NaN	135.58	6	4	2	NaN	NaN	NaN	NaN	0		NaN	NaN	0	1745600			84455	937	14162	14162
QGVTPLHLASQEGHTDMVTLLLDK	24	Unmodified	_QGVTPLHLASQEGHTDMVTLLLDK_	0	sp|Q01484|ANK2_HUMAN	sp|Q01484|ANK2_HUMAN	sp|Q01484|ANK2_HUMAN	MULTI-MSMS	DDA_IN1	IN1	652.093078613281	4	651.592898	2602.34249	35235.4609681755	0.19225	0.00012527	0.12439	8.105E-05	0.31663	0.00020632	651.843274325695	81.473	0.37874	81.473	81.332	81.711	0					65	20	5	0	0	0	0.00013409	2	83111	63.573	56.297	1	14122000			84456	1232	14163	14163	89041;89042	89041
QGVTPLHLASQEGHTDMVTLLLDK	24	Unmodified	_QGVTPLHLASQEGHTDMVTLLLDK_	0	sp|Q01484|ANK2_HUMAN	sp|Q01484|ANK2_HUMAN	sp|Q01484|ANK2_HUMAN	MULTI-MSMS	DDA_IN2	IN2	651.843017578125	4	651.592898	2602.34249	34979.6952107574	0.39108	0.00025483	0.5538	0.00036085	0.94489	0.00061568	651.84390005004	81.413	0.36167	81.413	81.281	81.643	-1.4211E-14					54	19	4	0	0	0	2.5172E-07	1	82943	86.211	78.765	1	9948800			84457	1232	14163	14163	89043	89043
QGVTPLHLASQEGHTDMVTLLLDK	24	Unmodified	_QGVTPLHLASQEGHTDMVTLLLDK_	0	sp|Q01484|ANK2_HUMAN	sp|Q01484|ANK2_HUMAN	sp|Q01484|ANK2_HUMAN	MULTI-MSMS	DDA_IN3	IN3	652.097229003906	4	651.592898	2602.34249	35798.2742575904	1.3442	0.00087585	0.066051	4.3038E-05	1.4102	0.00091889	651.84321368395	81.163	0.39971	81.163	80.997	81.397	0					66	21	5	0	0	0	0.00022647	1	82769	58.92	52.416	1	9008500			84458	1232	14163	14163	89044	89044
QGVTPLHLASQEGHTDMVTLLLDK	24	Unmodified	_QGVTPLHLASQEGHTDMVTLLLDK_	0	sp|Q01484|ANK2_HUMAN	sp|Q01484|ANK2_HUMAN	sp|Q01484|ANK2_HUMAN	MULTI-MSMS	DDA_OC1	OC1	651.844909667969	4	651.592898	2602.34249	34787.0989009354	2.3088	0.0015044	-0.063257	-4.1218E-05	2.2456	0.0014632	651.843789176179	82.108	1.2072	82.108	81.312	82.519	0					247	65	7	0	0	0	4.5368E-52	2	86466	157.88	145.56	1	205990000			84459	1232	14163	14163	89045;89046	89046
QGVTPLHLASQEGHTDMVTLLLDK	24	Unmodified	_QGVTPLHLASQEGHTDMVTLLLDK_	0	sp|Q01484|ANK2_HUMAN	sp|Q01484|ANK2_HUMAN	sp|Q01484|ANK2_HUMAN	MULTI-MSMS	DDA_OC1	OC1	868.459289550781	3	868.454772	2602.34249	30380.3319952197	2.3245	0.0020187	0.5533	0.00048052	2.8778	0.0024992	868.789242722443	82.102	0.42101	82.102	81.88	82.301	0					84	22	5	0	0	0	7.2511E-16	1	86251	110.26	90.877	1	42905000			84460	1232	14163	14163	89047	89047
QGVTPLHLASQEGHTDMVTLLLDK	24	Unmodified	_QGVTPLHLASQEGHTDMVTLLLDK_	0	sp|Q01484|ANK2_HUMAN	sp|Q01484|ANK2_HUMAN	sp|Q01484|ANK2_HUMAN	MULTI-MSMS	DDA_OC2	OC2	651.84716796875	4	651.592898	2602.34249	34674.7508721399	2.6811	0.001747	0.47694	0.00031077	3.1581	0.0020578	651.843955250536	81.253	1.0223	81.253	80.589	81.611	0					203	55	7	0	0	0	2.1427E-10	3	84208	91.238	83.526	1	213050000			84461	1232	14163	14163	89048;89049;89050	89049
QGVTPLHLASQEGHTDMVTLLLDK	24	Unmodified	_QGVTPLHLASQEGHTDMVTLLLDK_	0	sp|Q01484|ANK2_HUMAN	sp|Q01484|ANK2_HUMAN	sp|Q01484|ANK2_HUMAN	MULTI-MSMS	DDA_OC2	OC2	868.790771484375	3	868.454772	2602.34249	30359.6715310067	3.0674	0.0026639	0.063959	5.5545E-05	3.1313	0.0027194	868.789002714776	81.249	0.32878	81.249	81.099	81.428	-1.4211E-14					70	17	5	0	0	0	4.3785E-52	1	84319	161.04	153.42	1	41088000			84462	1232	14163	14163	89051	89051
QGVTPLHLASQEGHTDMVTLLLDK	24	Unmodified	_QGVTPLHLASQEGHTDMVTLLLDK_	0	sp|Q01484|ANK2_HUMAN	sp|Q01484|ANK2_HUMAN	sp|Q01484|ANK2_HUMAN	MULTI-MSMS	DDA_OC3	OC3	651.845520019531	4	651.592898	2602.34249	34815.9150859793	2.5438	0.0016575	0.56712	0.00036953	3.1109	0.0020271	651.844059783498	81.166	1.1532	81.166	80.487	81.64	0					252	62	7	0	0	0	1.3917E-32	2	84520	141.53	129.91	1	206250000			84463	1232	14163	14163	89052;89053	89052
QGVTPLHLASQEGHTDMVTLLLDK	24	Unmodified	_QGVTPLHLASQEGHTDMVTLLLDK_	0	sp|Q01484|ANK2_HUMAN	sp|Q01484|ANK2_HUMAN	sp|Q01484|ANK2_HUMAN	MULTI-MSMS	DDA_OC3	OC3	868.791564941406	3	868.454772	2602.34249	30520.0693331049	2.7556	0.0023931	0.13324	0.00011572	2.8888	0.0025088	868.789459032153	81.15	0.45801	81.15	80.926	81.384	0					92	24	5	0	0	0	0.00019339	1	84553	63.158	59.889	1	41296000			84464	1232	14163	14163	89054	89054
QGVTPLHLASQEGHTDMVTLLLDK	24	Unmodified	_QGVTPLHLASQEGHTDMVTLLLDK_	0	sp|Q01484|ANK2_HUMAN	sp|Q01484|ANK2_HUMAN	sp|Q01484|ANK2_HUMAN	MULTI-MSMS	DDA_ON1	ON1	652.094177246094	4	651.592898	2602.34249	35067.0275111479	1.6855	0.0010982	-0.59265	-0.00038617	1.0928	0.00071207	651.84336308793	82.416	0.41613	82.416	82.234	82.65	1.4211E-14					91	22	6	0	0	0	1.8167E-07	1	85279	87.102	79.39	1	63727000			84465	1232	14163	14163	89055	89055
QGVTPLHLASQEGHTDMVTLLLDK	24	Unmodified	_QGVTPLHLASQEGHTDMVTLLLDK_	0	sp|Q01484|ANK2_HUMAN	sp|Q01484|ANK2_HUMAN	sp|Q01484|ANK2_HUMAN	MULTI-MSMS	DDA_ON1	ON1	868.457946777344	3	868.454772	2602.34249	31047.5034051675	1.0682	0.00092764	0.80553	0.00069957	1.8737	0.0016272	869.123218719689	82.433	0.23549	82.433	82.324	82.56	0					39	12	4	0	0	0	3.4981E-32	2	85330	137.64	124.45	1	14207000			84466	1232	14163	14163	89056;89057	89057
QGVTPLHLASQEGHTDMVTLLLDK	24	Unmodified	_QGVTPLHLASQEGHTDMVTLLLDK_	0	sp|Q01484|ANK2_HUMAN	sp|Q01484|ANK2_HUMAN	sp|Q01484|ANK2_HUMAN	MULTI-MSMS	DDA_ON2	ON2	651.843200683594	4	651.592898	2602.34249	34722.1837842409	0.6693	0.00043611	-0.56687	-0.00036937	0.10243	6.6744E-05	651.84342120388	82.11	0.49014	82.11	81.825	82.315	0					98	26	6	0	0	0	1.9549E-25	1	84892	131.77	117.71	1	56972000			84467	1232	14163	14163	89058	89058
QGVTPLHLASQEGHTDMVTLLLDK	24	Unmodified	_QGVTPLHLASQEGHTDMVTLLLDK_	0	sp|Q01484|ANK2_HUMAN	sp|Q01484|ANK2_HUMAN	sp|Q01484|ANK2_HUMAN	MULTI-MSMS	DDA_ON2	ON2	868.791259765625	3	868.454772	2602.34249	30882.0332400523	0.020305	1.7634E-05	0.49948	0.00043378	0.51979	0.00045141	868.789613959666	82.149	0.19969	82.149	82.024	82.224	1.4211E-14					32	10	4	0	0	0	5.2142E-25	2	84963	128.88	110.32	1	11115000			84468	1232	14163	14163	89059;89060	89059
QGVTPLHLASQEGHTDMVTLLLDK	24	Unmodified	_QGVTPLHLASQEGHTDMVTLLLDK_	0	sp|Q01484|ANK2_HUMAN	sp|Q01484|ANK2_HUMAN	sp|Q01484|ANK2_HUMAN	MULTI-MSMS	DDA_ON3	ON3	869.122619628906	3	868.454772	2602.34249	31293.5432509897	1.1063	0.00096076	-0.27701	-0.00024057	0.82927	0.00072018	868.789253678581	81.269	0.18048	81.269	81.165	81.346	0					28	9	4	0	0	0	3.5372E-19	1	82973	113.24	94.679	1	8133800			84469	1232	14163	14163	89061	89061
QGVTPLHLASQEGHTDMVTLLLDK	24	Unmodified	_QGVTPLHLASQEGHTDMVTLLLDK_	0	sp|Q01484|ANK2_HUMAN	sp|Q01484|ANK2_HUMAN	sp|Q01484|ANK2_HUMAN	MULTI-MATCH	DDA_ON3	ON3		4	651.592898	2602.34249	34742.1783974983	1.3355	0.0008702	-0.39462	-0.00025713	0.94087	0.00061306	651.8431185576	81.28	0.48824	81.28	80.965	81.453	0	-0.011058	-0.0014711	NaN	141.53	111	26	6	NaN	NaN	NaN	NaN	0		NaN	NaN	0	57819000			84470	1232	14163	14163
QGVTPLHLASQEGHTDMVTLLLDKGANIHMSTK	33	Unmodified	_QGVTPLHLASQEGHTDMVTLLLDKGANIHMSTK_	1	sp|Q01484|ANK2_HUMAN	sp|Q01484|ANK2_HUMAN	sp|Q01484|ANK2_HUMAN	MULTI-MSMS	DDA_OC1	OC1	709.573120117188	5	709.367701	3541.80212	33182.1532926649	2.1454	0.0015219	-0.36457	-0.00025861	1.7808	0.0012633	709.768704769938	80.24	0.53074	80.24	80.037	80.568	0					103	28	4	0	0	0	0.041674	1	84085	31.835	22.373	1	48384000			84471	1232	14164	14164	89062	89062
QGVTPLHLASQEGHTDMVTLLLDKGANIHMSTK	33	Unmodified	_QGVTPLHLASQEGHTDMVTLLLDKGANIHMSTK_	1	sp|Q01484|ANK2_HUMAN	sp|Q01484|ANK2_HUMAN	sp|Q01484|ANK2_HUMAN	MULTI-MSMS	DDA_OC1	OC1	886.9619140625	4	886.457807	3541.80212	31059.0879210201	2.3054	0.0020436	-0.33952	-0.00030097	1.9659	0.0017427	886.959911357065	80.233	0.27369	80.233	80.129	80.403	0					36	14	3	0	0	0	0.010258	1	84204	31.58	26.575	1	6983200			84472	1232	14164	14164	89063	89063
QGVTPLHLASQEGHTDMVTLLLDKGANIHMSTK	33	Unmodified	_QGVTPLHLASQEGHTDMVTLLLDKGANIHMSTK_	1	sp|Q01484|ANK2_HUMAN	sp|Q01484|ANK2_HUMAN	sp|Q01484|ANK2_HUMAN	MULTI-MSMS	DDA_OC2	OC2	709.969787597656	5	709.367701	3541.80212	33189.0881367724	2.5458	0.0018059	-0.10607	-7.5242E-05	2.4397	0.0017307	709.568674356243	79.572	0.47432	79.572	79.35	79.824	0					92	25	4	0	0	0	0.0011505	1	82371	69.181	59.881	1	74391000			84473	1232	14164	14164	89064	89064
QGVTPLHLASQEGHTDMVTLLLDKGANIHMSTK	33	Unmodified	_QGVTPLHLASQEGHTDMVTLLLDKGANIHMSTK_	1	sp|Q01484|ANK2_HUMAN	sp|Q01484|ANK2_HUMAN	sp|Q01484|ANK2_HUMAN	MULTI-MSMS	DDA_OC3	OC3	709.569763183594	5	709.367701	3541.80212	33189.901148186	3.0944	0.002195	-0.39981	-0.00028361	2.6946	0.0019114	709.568385492178	79.251	0.5118	79.251	79.027	79.539	0					93	27	4	0	0	0	2.5164E-40	2	82419	135.32	130.46	1	88999000			84474	1232	14164	14164	89065;89066	89066
QGVTPLHLASQEGHTDMVTLLLDKGANIHMSTK	33	Unmodified	_QGVTPLHLASQEGHTDMVTLLLDKGANIHMSTK_	1	sp|Q01484|ANK2_HUMAN	sp|Q01484|ANK2_HUMAN	sp|Q01484|ANK2_HUMAN	MULTI-SECPEP	DDA_ON1	ON1	592.036865234375	6	591.30763	3541.80212	36752.5513432539	3.1517	0.0018636	-0.32642	-0.00019301	2.8253	0.0016706	591.47457790079	80.784	0.52942	80.784	80.529	81.059	0					129	28	6	0	0	0	0.029867	1	83337	24.919	23.06	1	15124000			84475	1232	14164	14164	89067	89067
QGVTPLHLASQEGHTDMVTLLLDKGANIHMSTK	33	Unmodified	_QGVTPLHLASQEGHTDMVTLLLDKGANIHMSTK_	1	sp|Q01484|ANK2_HUMAN	sp|Q01484|ANK2_HUMAN	sp|Q01484|ANK2_HUMAN	MULTI-MSMS	DDA_ON2	ON2	709.570983886719	5	709.367701	3541.80212	33401.0420690904	2.4046	0.0017058	0.20311	0.00014408	2.6077	0.0018498	709.768701384968	80.321	0.32804	80.321	80.192	80.52	-1.4211E-14					65	17	5	0	0	0	0.0023446	1	82874	57.427	47.964	1	19783000			84476	1232	14164	14164	89068	89068
QGVTPLHLASQEGHTDMVTLLLDKGANIHMSTK	33	Unmodified	_QGVTPLHLASQEGHTDMVTLLLDKGANIHMSTK_	1	sp|Q01484|ANK2_HUMAN	sp|Q01484|ANK2_HUMAN	sp|Q01484|ANK2_HUMAN	MULTI-MATCH	DDA_IN1	IN1		5	709.367701	3541.80212	33515.9691194298	2.7886	0.0019781	-0.33807	-0.00023982	2.4505	0.0017383	709.768161360004	79.822	0.10785	79.822	79.758	79.866	0	0.093684	-0.00057221	NaN	135.32	8	5	2	NaN	NaN	NaN	NaN	0		NaN	NaN	0	6607700			84477	1232	14164	14164
QGVTPLHLASQEGHTDMVTLLLDKGANIHMSTK	33	Unmodified	_QGVTPLHLASQEGHTDMVTLLLDKGANIHMSTK_	1	sp|Q01484|ANK2_HUMAN	sp|Q01484|ANK2_HUMAN	sp|Q01484|ANK2_HUMAN	MULTI-MATCH	DDA_IN3	IN3		5	709.367701	3541.80212	34257.4805498157	2.9019	0.0020585	0.26594	0.00018865	3.1678	0.0022472	709.568842208394	79.554	0.14645	79.554	79.453	79.599	0	-0.17423	0.0015701	NaN	135.32	11	7	2	NaN	NaN	NaN	NaN	0		NaN	NaN	0	3744700			84478	1232	14164	14164
QGVTPLHLASQEGHTDMVTLLLDKGANIHMSTK	33	Unmodified	_QGVTPLHLASQEGHTDMVTLLLDKGANIHMSTK_	1	sp|Q01484|ANK2_HUMAN	sp|Q01484|ANK2_HUMAN	sp|Q01484|ANK2_HUMAN	MULTI-MATCH	DDA_ON2	ON2		6	591.30763	3541.80212	36759.8989675269	1.9015	0.0011244	-0.47088	-0.00027843	1.4307	0.00084596	591.642073460253	80.315	0.49229	80.315	80.119	80.611	0	-0.23453	-0.00026168	NaN	24.919	118	26	7	NaN	NaN	NaN	NaN	0		NaN	NaN	0	26525000			84479	1232	14164	14164
QGVTPLHLASQEGHTDMVTLLLDKGANIHMSTK	33	Unmodified	_QGVTPLHLASQEGHTDMVTLLLDKGANIHMSTK_	1	sp|Q01484|ANK2_HUMAN	sp|Q01484|ANK2_HUMAN	sp|Q01484|ANK2_HUMAN	MULTI-MATCH	DDA_ON3	ON3		5	709.367701	3541.80212	33764.1737915101	3.5469	0.002516	-0.051903	-3.6818E-05	3.4949	0.0024792	709.768611128308	79.337	0.38219	79.337	79.184	79.566	0	-0.39075	0.00044278	NaN	135.32	37	20	2	NaN	NaN	NaN	NaN	0		NaN	NaN	0	17365000			84480	1232	14164	14164
QGWVSSSLTLK	11	Unmodified	_QGWVSSSLTLK_	0	sp|P50895|BCAM_HUMAN	sp|P50895|BCAM_HUMAN	sp|P50895|BCAM_HUMAN	MULTI-MSMS	DDA_OC1	OC1	603.33056640625	2	603.32987	1204.64519	37182.4511218301	0.099671	6.0135E-05	0.61109	0.00036869	0.71076	0.00042883	603.329980399933	66.288	0.25106	66.288	66.13	66.381	0					30	13	3	0	0	0	0.0042069	1	68066	94.692	67.438	1	16865000			84481	968	14165	14165	89069	89069
QGWVSSSLTLK	11	Unmodified	_QGWVSSSLTLK_	0	sp|P50895|BCAM_HUMAN	sp|P50895|BCAM_HUMAN	sp|P50895|BCAM_HUMAN	MULTI-MSMS	DDA_OC2	OC2	603.330444335938	2	603.32987	1204.64519	35937.5373431171	3.5442	0.0021383	-0.082044	-4.9499E-05	3.4621	0.0020888	603.329518487626	65.41	0.27123	65.41	65.272	65.543	-1.4211E-14					33	14	3	0	0	0	0.0070811	1	66120	86.898	52.645	1	10288000			84482	968	14165	14165	89070	89070
QGWVSSSLTLK	11	Unmodified	_QGWVSSSLTLK_	0	sp|P50895|BCAM_HUMAN	sp|P50895|BCAM_HUMAN	sp|P50895|BCAM_HUMAN	MULTI-MSMS	DDA_OC3	OC3	603.330444335938	2	603.32987	1204.64519	35588.6607152321	4.2049	0.0025369	0.094022	5.6726E-05	4.2989	0.0025937	603.329857152293	65.099	0.255	65.099	65	65.255	0					30	13	3	0	0	0	0.0545	1	66074	58.699	34.544	1	11983000			84483	968	14165	14165	89071	89071
QGYFVEAQPK	10	Unmodified	_QGYFVEAQPK_	0	sp|P02743|SAMP_HUMAN	sp|P02743|SAMP_HUMAN	sp|P02743|SAMP_HUMAN	MULTI-MSMS	DDA_OC1	OC1	583.79541015625	2	583.795663	1165.57677	36597.5134084894	0.8599	0.00050201	0.1082	6.3169E-05	0.96811	0.00056518	583.795619268452	45.03	0.33976	45.03	44.885	45.225	0					47	18	4	0	0	0	0.0015317	1	43280	114.39	102.74	1	56744000			84484	357	14166	14166	89072	89072
QGYFVEAQPK	10	Unmodified	_QGYFVEAQPK_	0	sp|P02743|SAMP_HUMAN	sp|P02743|SAMP_HUMAN	sp|P02743|SAMP_HUMAN	MULTI-MSMS	DDA_OC2	OC2	583.797668457031	2	583.795663	1165.57677	36550.1337825168	1.934	0.001129	0.17098	9.9815E-05	2.105	0.0012289	583.795757654467	44.144	0.28883	44.144	43.98	44.269	0					49	15	4	0	0	0	0.0082582	1	41331	93.178	84.759	1	45758000			84485	357	14166	14166	89073	89073
QGYFVEAQPK	10	Unmodified	_QGYFVEAQPK_	0	sp|P02743|SAMP_HUMAN	sp|P02743|SAMP_HUMAN	sp|P02743|SAMP_HUMAN	MULTI-MSMS	DDA_OC3	OC3	583.797973632813	2	583.795663	1165.57677	36874.2021682153	1.4525	0.00084796	0.51531	0.00030084	1.9678	0.0011488	583.795789574099	43.946	0.37265	43.946	43.743	44.116	0					57	20	4	0	0	0	0.0075077	1	41366	95.502	83.435	1	57212000			84486	357	14166	14166	89074	89074
QGYNMLNLLIHR	12	Unmodified	_QGYNMLNLLIHR_	0	sp|Q6P2Q9|PRP8_HUMAN	sp|Q6P2Q9|PRP8_HUMAN	sp|Q6P2Q9|PRP8_HUMAN	MULTI-MSMS	DDA_OC1	OC1	491.26611328125	3	491.266127	1470.77655	39033.9214901121	1.3174	0.00064717	-1.0388	-0.00051031	0.27859	0.00013686	491.265630022223	85.244	0.21963	85.244	85.138	85.358	0					29	11	3	0	0	0	0.033795	1	89982	42.556	37.925	1	3411300			84487	1562	14167	14167	89075	89075
QGYNMLNLLIHR	12	Unmodified	_QGYNMLNLLIHR_	0	sp|Q6P2Q9|PRP8_HUMAN	sp|Q6P2Q9|PRP8_HUMAN	sp|Q6P2Q9|PRP8_HUMAN	MULTI-MSMS	DDA_OC2	OC2	491.266296386719	3	491.266127	1470.77655	40197.6761538151	2.1862	0.001074	-0.89089	-0.00043767	1.2953	0.00063635	491.265772866981	84.427	0.32921	84.427	84.255	84.585	0					36	17	3	0	0	0	0.047921	1	88005	39.179	31.075	1	2186800			84488	1562	14167	14167	89076	89076
QGYNMLNLLIHR	12	Unmodified	_QGYNMLNLLIHR_	0	sp|Q6P2Q9|PRP8_HUMAN	sp|Q6P2Q9|PRP8_HUMAN	sp|Q6P2Q9|PRP8_HUMAN	MULTI-MSMS	DDA_OC3	OC3	491.265991210938	3	491.266127	1470.77655	39237.3963614876	2.2586	0.0011096	-0.86641	-0.00042564	1.3922	0.00068394	491.265716506128	84.096	0.27432	84.096	83.943	84.217	-1.4211E-14					34	14	3	0	0	0	0.031582	1	88063	43.084	36.852	1	1830300			84489	1562	14167	14167	89077	89077
QGYPDHMVFSEFR	13	Unmodified	_QGYPDHMVFSEFR_	0	sp|Q92614|MY18A_HUMAN	sp|Q92614|MY18A_HUMAN	sp|Q92614|MY18A_HUMAN	MULTI-MSMS	DDA_IN1	IN1	538.24609375	3	538.24528	1611.71401	39329.4918609455	1.2107	0.00065166	-0.7958	-0.00042833	0.41492	0.00022333	538.245248009371	66.893	0.25478	66.893	66.765	67.02	0					27	13	3	0	0	0	0.050321	1	66327	37.55	32.659	1	3763800			84490	1746	14168	14168	89078	89078
QGYPDHMVFSEFR	13	Unmodified	_QGYPDHMVFSEFR_	0	sp|Q92614|MY18A_HUMAN	sp|Q92614|MY18A_HUMAN	sp|Q92614|MY18A_HUMAN	MULTI-MSMS	DDA_IN2	IN2	538.24609375	3	538.24528	1611.71401	40263.2575400914	0.74937	0.00040334	-0.24551	-0.00013215	0.50385	0.0002712	538.245552897328	66.946	0.14546	66.946	66.866	67.011	0					19	7	3	0	0	0	0.014072	1	66236	49.627	39.274	1	4277500			84491	1746	14168	14168	89079	89079
QGYPDHMVFSEFR	13	Unmodified	_QGYPDHMVFSEFR_	0	sp|Q92614|MY18A_HUMAN	sp|Q92614|MY18A_HUMAN	sp|Q92614|MY18A_HUMAN	MULTI-MSMS	DDA_OC1	OC1	538.579956054688	3	538.24528	1611.71401	39258.9267467782	2.0821	0.0011207	-1.2464	-0.00067087	0.83567	0.0004498	538.244613979457	67.482	0.25278	67.482	67.322	67.575	0					33	13	3	0	0	0	0.053811	1	69426	36.77	31.879	1	4378800			84492	1746	14168	14168	89080	89080
QGYPDHMVFSEFR	13	Unmodified	_QGYPDHMVFSEFR_	0	sp|Q92614|MY18A_HUMAN	sp|Q92614|MY18A_HUMAN	sp|Q92614|MY18A_HUMAN	MULTI-MSMS	DDA_OC2	OC2	538.57958984375	3	538.24528	1611.71401	39005.481950197	2.5047	0.0013481	-0.21927	-0.00011802	2.2854	0.0012301	538.245533038337	66.481	0.253	66.481	66.303	66.556	0					29	13	3	0	0	0	0.0056625	1	67338	58.21	53.32	1	5468900			84493	1746	14168	14168	89081	89081
QGYPDHMVFSEFR	13	Unmodified	_QGYPDHMVFSEFR_	0	sp|Q92614|MY18A_HUMAN	sp|Q92614|MY18A_HUMAN	sp|Q92614|MY18A_HUMAN	MULTI-MSMS	DDA_OC3	OC3	538.24609375	3	538.24528	1611.71401	39272.1121234344	2.9564	0.0015913	-0.96468	-0.00051924	1.9917	0.001072	538.245129155621	66.219	0.26915	66.219	66.068	66.337	0					32	14	3	0	0	0	0.030446	1	67394	41.996	37.105	1	5058300			84494	1746	14168	14168	89082	89082
QGYPDHMVFSEFR	13	Unmodified	_QGYPDHMVFSEFR_	0	sp|Q92614|MY18A_HUMAN	sp|Q92614|MY18A_HUMAN	sp|Q92614|MY18A_HUMAN	MULTI-MSMS	DDA_ON2	ON2	538.24609375	3	538.24528	1611.71401	40850.9561408809	2.5488	0.0013719	0.2475	0.00013322	2.7964	0.0015051	538.245347255964	67.246	0.2722	67.246	67.097	67.369	0					24	14	2	0	0	0	0.048519	1	67775	37.954	30.914	1	3214400			84495	1746	14168	14168	89083	89083
QGYPDHMVFSEFR	13	Unmodified	_QGYPDHMVFSEFR_	0	sp|Q92614|MY18A_HUMAN	sp|Q92614|MY18A_HUMAN	sp|Q92614|MY18A_HUMAN	MULTI-MATCH	DDA_IN3	IN3		3	538.24528	1611.71401	39020.0264581795	1.56	0.00083968	-0.56204	-0.00030252	0.99799	0.00053717	538.579221052796	66.492	0.1997	66.492	66.365	66.565	1.4211E-14	-0.029105	-7.5971E-05	NaN	58.21	26	10	3	NaN	NaN	NaN	NaN	0		NaN	NaN	0	4111600			84496	1746	14168	14168
QGYPDHMVFSEFR	13	Unmodified	_QGYPDHMVFSEFR_	0	sp|Q92614|MY18A_HUMAN	sp|Q92614|MY18A_HUMAN	sp|Q92614|MY18A_HUMAN	MULTI-MATCH	DDA_ON1	ON1		3	538.24528	1611.71401	40667.4118165184	2.8247	0.0015204	0.96389	0.00051881	3.7886	0.0020392	538.580241009321	67.665	0.18077	67.665	67.557	67.738	0	0.20048	0.0018494	NaN	37.954	16	9	2	NaN	NaN	NaN	NaN	0		NaN	NaN	0	2419500			84497	1746	14168	14168
QGYPDHMVFSEFR	13	Unmodified	_QGYPDHMVFSEFR_	0	sp|Q92614|MY18A_HUMAN	sp|Q92614|MY18A_HUMAN	sp|Q92614|MY18A_HUMAN	MULTI-MATCH	DDA_ON3	ON3		3	538.24528	1611.71401	44421.650437754	2.581	0.0013892	-0.34726	-0.00018691	2.2338	0.0012023	538.579552630325	66.094	0.23605	66.094	66.016	66.252	0	-0.42651	0.00027084	NaN	58.21	22	12	3	NaN	NaN	NaN	NaN	0		NaN	NaN	0	2152900			84498	1746	14168	14168
QGYPDHMVFSEFRR	14	Unmodified	_QGYPDHMVFSEFRR_	1	sp|Q92614|MY18A_HUMAN	sp|Q92614|MY18A_HUMAN	sp|Q92614|MY18A_HUMAN	MULTI-MSMS	DDA_OC1	OC1	442.960327148438	4	442.961057	1767.81512	43798.2073717478	1.2278	0.00054385	-0.026742	-1.1846E-05	1.201	0.000532	443.211748493635	58.431	0.39627	58.431	58.234	58.63	0					46	21	3	0	0	0	0.0094146	1	58959	48.704	46.391	1	5664000			84499	1746	14169	14169	89084	89084
QGYPDHMVFSEFRR	14	Unmodified	_QGYPDHMVFSEFRR_	1	sp|Q92614|MY18A_HUMAN	sp|Q92614|MY18A_HUMAN	sp|Q92614|MY18A_HUMAN	MULTI-MSMS	DDA_OC2	OC2	443.213348388672	4	442.961057	1767.81512	40364.6407871969	2.5815	0.0011435	-0.21344	-9.4548E-05	2.368	0.0010489	442.960951789841	57.359	0.34348	57.359	57.167	57.511	0					47	18	4	0	0	0	0.075473	1	56829	27.767	22.052	1	3505800			84500	1746	14169	14169	89085	89085
QGYPDHMVFSEFRR	14	Unmodified	_QGYPDHMVFSEFRR_	1	sp|Q92614|MY18A_HUMAN	sp|Q92614|MY18A_HUMAN	sp|Q92614|MY18A_HUMAN	MULTI-MSMS	DDA_OC3	OC3	443.2119140625	4	442.961057	1767.81512	38599.0961377271	2.0233	0.00089626	-0.85736	-0.00037978	1.166	0.00051648	443.211469056488	57.029	0.34212	57.029	56.881	57.223	0					46	18	4	0	0	0	0.05768	1	56752	30.961	26.57	1	5716700			84501	1746	14169	14169	89086	89086
QGYPDHMVFSEFRR	14	Unmodified	_QGYPDHMVFSEFRR_	1	sp|Q92614|MY18A_HUMAN	sp|Q92614|MY18A_HUMAN	sp|Q92614|MY18A_HUMAN	MULTI-MSMS	DDA_ON1	ON1	442.962921142578	4	442.961057	1767.81512	42748.6083431069	3.0516	0.0013517	-0.47941	-0.00021236	2.5721	0.0011394	442.961123541597	58.587	0.32589	58.587	58.461	58.787	0					39	17	3	0	0	0	0.03669	1	57738	36.392	32.001	1	2848100			84502	1746	14169	14169	89087	89087
QGYPDHMVFSEFRR	14	Unmodified	_QGYPDHMVFSEFRR_	1	sp|Q92614|MY18A_HUMAN	sp|Q92614|MY18A_HUMAN	sp|Q92614|MY18A_HUMAN	MULTI-MATCH	DDA_IN2	IN2		4	442.961057	1767.81512	43265.4938523692	2.333	0.0010334	-1.1441	-0.00050679	1.1889	0.00052666	443.211216841548	57.872	0.36468	57.872	57.68	58.045	-7.1054E-15	0.52797	-0.0008706	NaN	30.961	39	19	3	NaN	NaN	NaN	NaN	0		NaN	NaN	0	3843500			84503	1746	14169	14169
QGYPDHMVFSEFRR	14	Unmodified	_QGYPDHMVFSEFRR_	1	sp|Q92614|MY18A_HUMAN	sp|Q92614|MY18A_HUMAN	sp|Q92614|MY18A_HUMAN	MULTI-MATCH	DDA_IN3	IN3		4	442.961057	1767.81512	41236.8924312495	2.5643	0.0011359	-0.4702	-0.00020828	2.0941	0.00092759	442.961237390403	57.376	0.3085	57.376	57.174	57.483	0	0.031522	0.00032344	NaN	30.961	47	16	4	NaN	NaN	NaN	NaN	0		NaN	NaN	0	3003200			84504	1746	14169	14169
QGYPDHMVFSEFRR	14	Unmodified	_QGYPDHMVFSEFRR_	1	sp|Q92614|MY18A_HUMAN	sp|Q92614|MY18A_HUMAN	sp|Q92614|MY18A_HUMAN	MULTI-MATCH	DDA_ON2	ON2		4	442.961057	1767.81512	43825.8224606545	2.0416	0.00090435	-0.163	-7.2204E-05	1.8786	0.00083215	443.211878513115	58.216	0.27215	58.216	58.092	58.364	7.1054E-15	-0.19533	-3.0123E-05	NaN	48.704	28	14	3	NaN	NaN	NaN	NaN	0		NaN	NaN	0	3965200			84505	1746	14169	14169
QGYPDHMVFSEFRR	14	Unmodified	_QGYPDHMVFSEFRR_	1	sp|Q92614|MY18A_HUMAN	sp|Q92614|MY18A_HUMAN	sp|Q92614|MY18A_HUMAN	MULTI-MATCH	DDA_ON3	ON3		4	442.961057	1767.81512	40053.608302135	2.4238	0.0010737	-0.64748	-0.00028681	1.7763	0.00078684	442.960759335994	57.085	0.23626	57.085	56.964	57.2	0	-0.25913	9.3372E-06	NaN	30.961	27	12	3	NaN	NaN	NaN	NaN	0		NaN	NaN	0	3294500			84506	1746	14169	14169
QGYVIYR	7	Unmodified	_QGYVIYR_	0	sp|P61313|RL15_HUMAN	sp|P61313|RL15_HUMAN	sp|P61313|RL15_HUMAN	MULTI-MSMS	DDA_OC1	OC1	449.74365234375	2	449.742702	897.470852	41732.1339087189	1.8165	0.00081694	0.19795	8.9028E-05	2.0144	0.00090597	449.742624349959	44.237	0.30668	44.237	44.077	44.384	0					33	16	3	0	0	0	0.055015	1	42338	89.903	55.198	1	23550000			84507	1110	14170	14170	89088	89088
QGYVIYR	7	Unmodified	_QGYVIYR_	0	sp|P61313|RL15_HUMAN	sp|P61313|RL15_HUMAN	sp|P61313|RL15_HUMAN	MULTI-MSMS	DDA_OC2	OC2	449.744323730469	2	449.742702	897.470852	40646.2851177328	2.773	0.0012472	0.66469	0.00029894	3.4377	0.0015461	449.742862740555	43.309	0.30654	43.309	43.156	43.462	0					31	16	3	0	0	0	0.025856	1	40431	116.87	78.501	1	20983000			84508	1110	14170	14170	89089	89089
QGYVIYR	7	Unmodified	_QGYVIYR_	0	sp|P61313|RL15_HUMAN	sp|P61313|RL15_HUMAN	sp|P61313|RL15_HUMAN	MULTI-MSMS	DDA_OC3	OC3	449.744079589844	2	449.742702	897.470852	40863.027082582	3.3129	0.00149	0.22536	0.00010135	3.5383	0.0015913	449.742600656703	43.111	0.23224	43.111	42.995	43.228	0					29	12	3	0	0	0	0.027787	1	40457	111.69	73.317	1	23354000			84509	1110	14170	14170	89090	89090
QGYWAQSHALR	11	Unmodified	_QGYWAQSHALR_	0	sp|Q9ULP9|TBC24_HUMAN	sp|Q9ULP9|TBC24_HUMAN	sp|Q9ULP9|TBC24_HUMAN	MULTI-MSMS	DDA_OC1	OC1	439.88916015625	3	439.554666	1315.64217	41050.1564154191	0.306	0.0001345	-0.56952	-0.00025034	-0.26352	-0.00011583	439.888492047552	42.045	0.24965	42.045	41.95	42.199	0					39	13	4	0	0	0	0.015482	1	39839	57.019	48.609	1	17119000			84510	2189	14171	14171	89091	89091
QGYWAQSHALR	11	Unmodified	_QGYWAQSHALR_	0	sp|Q9ULP9|TBC24_HUMAN	sp|Q9ULP9|TBC24_HUMAN	sp|Q9ULP9|TBC24_HUMAN	MULTI-MSMS	DDA_OC2	OC2	439.893798828125	3	439.554666	1315.64217	41910.9978554602	1.8753	0.0008243	-0.079953	-3.5144E-05	1.7954	0.00078916	439.556183190865	40.903	0.39563	40.903	40.69	41.086	0					57	21	4	0	0	0	0.06826	1	37515	36.32	24.401	1	5655400			84511	2189	14171	14171	89092	89092
QGYWAQSHALR	11	Unmodified	_QGYWAQSHALR_	0	sp|Q9ULP9|TBC24_HUMAN	sp|Q9ULP9|TBC24_HUMAN	sp|Q9ULP9|TBC24_HUMAN	MULTI-MSMS	DDA_OC3	OC3	439.556091308594	3	439.554666	1315.64217	42502.863687858	1.0602	0.000466	0.60464	0.00026577	1.6648	0.00073177	439.55595435087	40.673	0.35617	40.673	40.512	40.868	0					46	19	3	0	0	0	0.028834	1	37512	48.442	37.536	1	5394300			84512	2189	14171	14171	89093	89093
QGYWAQSHALR	11	Unmodified	_QGYWAQSHALR_	0	sp|Q9ULP9|TBC24_HUMAN	sp|Q9ULP9|TBC24_HUMAN	sp|Q9ULP9|TBC24_HUMAN	MULTI-MATCH	DDA_IN3	IN3		3	439.554666	1315.64217	42948.3360707995	0.58986	0.00025927	0.26194	0.00011514	0.8518	0.00037441	439.554840383187	40.704	0.10778	40.704	40.659	40.767	0	-0.055927	8.2299E-07	NaN	48.442	8	5	3	NaN	NaN	NaN	NaN	0		NaN	NaN	0	1632500			84513	2189	14171	14171
QHAYEHSLGK	10	Unmodified	_QHAYEHSLGK_	0	sp|O60664|PLIN3_HUMAN	sp|O60664|PLIN3_HUMAN	sp|O60664|PLIN3_HUMAN	MULTI-MSMS	DDA_OC1	OC1	585.287902832031	2	585.288537	1168.56252	38294.6075314959	0.046914	2.7458E-05	0.25583	0.00014973	0.30274	0.00017719	585.288623439495	20.066	0.12167	20.066	19.993	20.115	0					11	6	2	0	0	0	0.017121	1	13954	80.165	67.123	1	4089000			84514	194	14172	14172	89094	89094
QHAYEHSLGK	10	Unmodified	_QHAYEHSLGK_	0	sp|O60664|PLIN3_HUMAN	sp|O60664|PLIN3_HUMAN	sp|O60664|PLIN3_HUMAN	MULTI-MATCH	DDA_IN2	IN2		2	585.288537	1168.56252	37359.7572567739	-0.97907	-0.00057304	-0.84301	-0.0004934	-1.8221	-0.0010664	585.288632117446	19.774	0.10664	19.774	19.69	19.797	0	0.050349	-0.0012428	NaN	80.165	10	5	3	NaN	NaN	NaN	NaN	0		NaN	NaN	0	1566600			84515	194	14172	14172
QHAYEHSLGK	10	Unmodified	_QHAYEHSLGK_	0	sp|O60664|PLIN3_HUMAN	sp|O60664|PLIN3_HUMAN	sp|O60664|PLIN3_HUMAN	MULTI-MATCH	DDA_IN3	IN3		2	585.288537	1168.56252	39012.2296090456	-0.59901	-0.00035059	0.60733	0.00035546	0.0083195	4.8693E-06	585.289343636111	19.646	0.070739	19.646	19.589	19.66	0	-0.077798	0.0004549	NaN	80.165	5	3	2	NaN	NaN	NaN	NaN	0		NaN	NaN	0	1790000			84516	194	14172	14172
QHAYEHSLGK	10	Unmodified	_QHAYEHSLGK_	0	sp|O60664|PLIN3_HUMAN	sp|O60664|PLIN3_HUMAN	sp|O60664|PLIN3_HUMAN	MULTI-MATCH	DDA_OC2	OC2		2	585.288537	1168.56252	36685.877053749	0.75279	0.0004406	-0.33058	-0.00019348	0.42221	0.00024712	585.288445458014	19.629	0.10474	19.629	19.567	19.672	0	-0.094643	-0.00064298	NaN	80.165	9	5	2	NaN	NaN	NaN	NaN	0		NaN	NaN	0	4590400			84517	194	14172	14172
QHAYEHSLGK	10	Unmodified	_QHAYEHSLGK_	0	sp|O60664|PLIN3_HUMAN	sp|O60664|PLIN3_HUMAN	sp|O60664|PLIN3_HUMAN	MULTI-MATCH	DDA_OC3	OC3		2	585.288537	1168.56252	36899.8853003006	0.43497	0.00025459	3.1388	0.0018371	3.5738	0.0020917	586.29579628365	19.503	0.27663	19.503	19.384	19.66	0	-0.2207	0.0034182	NaN	80.165	24	15	3	NaN	NaN	NaN	NaN	0		NaN	NaN	0	5641000			84518	194	14172	14172
QHEAEEGVR	9	Unmodified	_QHEAEEGVR_	0	sp|Q15149|PLEC_HUMAN	sp|Q15149|PLEC_HUMAN	sp|Q15149|PLEC_HUMAN	MULTI-MSMS	DDA_OC1	OC1	527.749389648438	2	527.749244	1053.48394	38609.0491867156	-0.71715	-0.00037848	0.68785	0.00036301	-0.029306	-1.5466E-05	527.749527974092	18.767	0.13519	18.767	18.726	18.861	0					11	7	2	0	0	0	0.0013905	1	12361	133.86	96.051	1	41299000			84519	1419	14173	14173	89095	89095
QHEAEEGVR	9	Unmodified	_QHEAEEGVR_	0	sp|Q15149|PLEC_HUMAN	sp|Q15149|PLEC_HUMAN	sp|Q15149|PLEC_HUMAN	MULTI-MSMS	DDA_OC2	OC2	527.749328613281	2	527.749244	1053.48394	39467.6199920245	-0.81129	-0.00042816	0.45012	0.00023755	-0.36117	-0.00019061	527.749662652996	18.62	0.1377	18.62	18.561	18.698	0					11	7	2	0	0	0	0.0013793	1	11473	134.48	94.832	1	21733000			84520	1419	14173	14173	89096	89096
QHEAEEGVR	9	Unmodified	_QHEAEEGVR_	0	sp|Q15149|PLEC_HUMAN	sp|Q15149|PLEC_HUMAN	sp|Q15149|PLEC_HUMAN	MULTI-MATCH	DDA_OC3	OC3		2	527.749244	1053.48394	39105.689001301	-0.48848	-0.00025779	-0.3806	-0.00020086	-0.86908	-0.00045865	527.749260694722	18.582	0.18582	18.582	18.524	18.709	3.5527E-15	-0.11293	-0.0013685	NaN	134.48	13	10	2	NaN	NaN	NaN	NaN	0		NaN	NaN	0	28983000			84521	1419	14173	14173
QHEAEEGVR	9	Unmodified	_QHEAEEGVR_	0	sp|Q15149|PLEC_HUMAN	sp|Q15149|PLEC_HUMAN	sp|Q15149|PLEC_HUMAN	MULTI-MATCH	DDA_ON1	ON1		2	527.749244	1053.48394	40450.701969599	0.73313	0.00038691	2.6539	0.0014006	3.387	0.0017875	527.750477524518	18.782	0.052568	18.782	18.738	18.791	0	0.087755	0.0018344	NaN	134.48	4	2	2	NaN	NaN	NaN	NaN	0		NaN	NaN	0	2716000			84522	1419	14173	14173
QHEAEEGVR	9	Unmodified	_QHEAEEGVR_	0	sp|Q15149|PLEC_HUMAN	sp|Q15149|PLEC_HUMAN	sp|Q15149|PLEC_HUMAN	MULTI-MATCH	DDA_ON2	ON2		2	527.749244	1053.48394	40227.5942076401	0.087498	4.6177E-05	2.5794	0.0013613	2.6669	0.0014074	527.750154986504	18.722	0.068508	18.722	18.678	18.747	0	0.026863	0.0017558	NaN	134.48	5	3	2	NaN	NaN	NaN	NaN	0		NaN	NaN	0	2255900			84523	1419	14173	14173
QHFIQEEQILEIDCTMLTPEPVLK	24	Unmodified	_QHFIQEEQILEIDCTMLTPEPVLK_	0	sp|P41250|GARS_HUMAN	sp|P41250|GARS_HUMAN	sp|P41250|GARS_HUMAN	MULTI-MSMS	DDA_IN1	IN1	971.493713378906	3	971.157515	2910.45072	29128.1285092474	2.988	0.0029018	-0.58672	-0.00056979	2.4012	0.002332	971.824610877911	89.44	0.27734	89.44	89.296	89.574	0					27	14	3	0	0	0	0.041267	1	92441	30.585	27.386	1	2304500			84524	864	14174	14174	89097	89097
QHFISFDTDR	10	Unmodified	_QHFISFDTDR_	0	sp|P30626|SORCN_HUMAN	sp|P30626|SORCN_HUMAN	sp|P30626|SORCN_HUMAN	MULTI-MSMS	DDA_OC1	OC1	422.535766601563	3	422.53516	1264.58365	42447.3747334777	2.0283	0.00085701	-0.1584	-6.6931E-05	1.8699	0.00079008	422.535035237251	51.132	0.32747	51.132	50.949	51.276	0					45	17	3	0	0	0	0.0024117	1	50405	89.827	79.822	1	16515000			84525	768	14175	14175	89098	89098
QHFISFDTDR	10	Unmodified	_QHFISFDTDR_	0	sp|P30626|SORCN_HUMAN	sp|P30626|SORCN_HUMAN	sp|P30626|SORCN_HUMAN	MULTI-MSMS	DDA_OC2	OC2	422.870422363281	3	422.53516	1264.58365	42611.1436547898	3.1077	0.0013131	-0.46638	-0.00019706	2.6414	0.0011161	422.535132340433	49.82	0.47304	49.82	49.547	50.02	0					66	25	4	0	0	0	0.0044046	1	47999	80.24	67.148	1	9901200			84526	768	14175	14175	89099	89099
QHFISFDTDR	10	Unmodified	_QHFISFDTDR_	0	sp|P30626|SORCN_HUMAN	sp|P30626|SORCN_HUMAN	sp|P30626|SORCN_HUMAN	MULTI-MSMS	DDA_OC3	OC3	422.536376953125	3	422.53516	1264.58365	42402.0963680722	3.0969	0.0013085	-0.1283	-5.421E-05	2.9686	0.0012543	422.535130549921	49.419	0.39672	49.419	49.203	49.6	0					54	21	3	0	0	0	0.021242	1	47774	59.013	49.326	1	15097000			84527	768	14175	14175	89100	89100
QHGLLGEVN	9	Unmodified	_QHGLLGEVN_	0	sp|Q96D96|HVCN1_HUMAN	sp|Q96D96|HVCN1_HUMAN	sp|Q96D96|HVCN1_HUMAN	MSMS	DDA_OC1	OC1	483.755554199219	2	483.753798	965.493044	NaN	NaN	NaN	NaN	NaN	NaN	NaN	NaN	46.56	1	46.56	46.06	47.06	0								0	0	0	0.0042566	1	45150	127.12	108.39	1				84528	1805	14176	14176	89101	89101
QHIVNDMNPGNLHLFINAYNSR	22	Unmodified	_QHIVNDMNPGNLHLFINAYNSR_	0	sp|Q92597|NDRG1_HUMAN	sp|Q92597|NDRG1_HUMAN	sp|Q92597|NDRG1_HUMAN	MULTI-MSMS	DDA_OC1	OC1	642.670288085938	4	642.569757	2566.24992	34723.5477650247	2.4347	0.0015645	-0.2308	-0.0001483	2.2039	0.0014162	642.820373773523	75.499	0.67267	75.499	75.075	75.748	0					177	36	7	0	0	0	2.8872E-61	4	78747	192.18	185.23	1	88438000			84529	1743	14177	14177	89102;89103;89104;89105	89104
QHIVNDMNPGNLHLFINAYNSR	22	Unmodified	_QHIVNDMNPGNLHLFINAYNSR_	0	sp|Q92597|NDRG1_HUMAN	sp|Q92597|NDRG1_HUMAN	sp|Q92597|NDRG1_HUMAN	MULTI-MSMS	DDA_OC1	OC1	857.0908203125	3	856.423918	2566.24992	29410.9316120881	2.6957	0.0023087	-0.15688	-0.00013436	2.5388	0.0021743	856.758424432845	75.502	0.52811	75.502	75.147	75.676	0					115	28	5	0	0	0	3.1021E-07	3	78514	88.396	75.339	1	23828000			84530	1743	14177	14177	89106;89107;89108	89106
QHIVNDMNPGNLHLFINAYNSR	22	Unmodified	_QHIVNDMNPGNLHLFINAYNSR_	0	sp|Q92597|NDRG1_HUMAN	sp|Q92597|NDRG1_HUMAN	sp|Q92597|NDRG1_HUMAN	MULTI-MSMS	DDA_OC2	OC2	856.424133300781	3	856.423918	2566.24992	30441.9836898426	3.5716	0.0030588	-0.39376	-0.00033723	3.1779	0.0027216	856.757905495431	74.528	0.4938	74.528	74.233	74.727	-1.4211E-14					117	26	5	0	0	0	2.2001E-21	3	76785	134.29	126.27	1	17879000			84531	1743	14177	14177	89109;89110;89111	89111
QHIVNDMNPGNLHLFINAYNSR	22	Unmodified	_QHIVNDMNPGNLHLFINAYNSR_	0	sp|Q92597|NDRG1_HUMAN	sp|Q92597|NDRG1_HUMAN	sp|Q92597|NDRG1_HUMAN	MULTI-MSMS	DDA_OC2	OC2	642.821838378906	4	642.569757	2566.24992	34703.8211202077	3.2499	0.0020883	-0.74093	-0.0004761	2.509	0.0016122	642.82021713897	74.539	0.71099	74.539	74.178	74.889	0					171	38	7	0	0	0	1.8831E-15	2	76826	121.21	118.36	1	62205000			84532	1743	14177	14177	89112;89113	89113
QHIVNDMNPGNLHLFINAYNSR	22	Unmodified	_QHIVNDMNPGNLHLFINAYNSR_	0	sp|Q92597|NDRG1_HUMAN	sp|Q92597|NDRG1_HUMAN	sp|Q92597|NDRG1_HUMAN	MULTI-MSMS	DDA_OC3	OC3	857.089233398438	3	856.423918	2566.24992	30275.0105125466	3.8006	0.0032549	-0.29166	-0.00024978	3.509	0.0030052	856.757573115421	74.134	0.45345	74.134	73.866	74.319	0					96	24	6	0	0	0	2.0443E-06	2	76366	82.586	75.474	1	33070000			84533	1743	14177	14177	89114;89115	89114
QHIVNDMNPGNLHLFINAYNSR	22	Unmodified	_QHIVNDMNPGNLHLFINAYNSR_	0	sp|Q92597|NDRG1_HUMAN	sp|Q92597|NDRG1_HUMAN	sp|Q92597|NDRG1_HUMAN	MULTI-MSMS	DDA_OC3	OC3	643.072509765625	4	642.569757	2566.24992	34714.782211948	3.2092	0.0020621	0.074094	4.7611E-05	3.2833	0.0021098	642.82026059626	74.109	0.56292	74.109	73.829	74.392	0					142	30	7	0	0	0	1.9821E-06	1	76396	80.412	71.238	1	99152000			84534	1743	14177	14177	89116	89116
QHLASIYEKEEDWR	14	Unmodified	_QHLASIYEKEEDWR_	1	sp|Q9BT78|CSN4_HUMAN	sp|Q9BT78|CSN4_HUMAN	sp|Q9BT78|CSN4_HUMAN	MULTI-MSMS	DDA_OC1	OC1	451.721832275391	4	451.721967	1802.85876	44188.3410170399	0.27892	0.000126	-0.25042	-0.00011312	0.028502	1.2875E-05	451.972070805206	47.219	0.3241	47.219	47.117	47.441	7.1054E-15					33	17	3	0	0	0	0.035654	1	45962	37.092	32.623	1	6834400			84535	1904	14178	14178	89117	89117
QHLASIYEKEEDWR	14	Unmodified	_QHLASIYEKEEDWR_	1	sp|Q9BT78|CSN4_HUMAN	sp|Q9BT78|CSN4_HUMAN	sp|Q9BT78|CSN4_HUMAN	MULTI-MSMS	DDA_OC2	OC2	451.722351074219	4	451.721967	1802.85876	43822.1580456094	0.78962	0.00035669	-0.43278	-0.0001955	0.35684	0.00016119	451.721743613556	46.232	0.21319	46.232	46.098	46.312	0					23	11	3	0	0	0	0.059056	1	43852	31.043	26.574	1	6379700			84536	1904	14178	14178	89118	89118
QHLASIYEKEEDWR	14	Unmodified	_QHLASIYEKEEDWR_	1	sp|Q9BT78|CSN4_HUMAN	sp|Q9BT78|CSN4_HUMAN	sp|Q9BT78|CSN4_HUMAN	MULTI-MSMS	DDA_OC2	OC2	601.959167480469	3	601.960197	1802.85876	39177.6103341378	0.89696	0.00053993	-1.3902	-0.00083682	-0.49319	-0.00029688	602.293643421962	46.215	0.19592	46.215	46.08	46.276	0					14	10	2	0	0	0	0.0069671	1	43873	55.173	45.768	1	5596600			84537	1904	14178	14178	89119	89119
QHLASIYEKEEDWR	14	Unmodified	_QHLASIYEKEEDWR_	1	sp|Q9BT78|CSN4_HUMAN	sp|Q9BT78|CSN4_HUMAN	sp|Q9BT78|CSN4_HUMAN	MULTI-MSMS	DDA_OC3	OC3	602.292419433594	3	601.960197	1802.85876	39223.8345270199	1.4111	0.00084945	-1.4416	-0.00086776	-0.030412	-1.8307E-05	602.293274826615	45.832	0.14186	45.832	45.77	45.912	0					13	7	2	0	0	0	0.021508	1	43666	45.014	38.261	1	5174000			84538	1904	14178	14178	89120	89120
QHLASIYEKEEDWR	14	Unmodified	_QHLASIYEKEEDWR_	1	sp|Q9BT78|CSN4_HUMAN	sp|Q9BT78|CSN4_HUMAN	sp|Q9BT78|CSN4_HUMAN	MULTI-MSMS	DDA_OC3	OC3	451.973175048828	4	451.721967	1802.85876	43138.9200182279	1.3274	0.00059959	0.14584	6.5881E-05	1.4732	0.00066547	451.972509868841	45.858	0.21314	45.858	45.753	45.966	0					25	11	3	0	0	0	0.044454	1	43701	34.302	29.443	1	7021800			84539	1904	14178	14178	89121	89121
QHLASIYEKEEDWR	14	Unmodified	_QHLASIYEKEEDWR_	1	sp|Q9BT78|CSN4_HUMAN	sp|Q9BT78|CSN4_HUMAN	sp|Q9BT78|CSN4_HUMAN	MULTI-MATCH	DDA_IN1	IN1		4	451.721967	1802.85876	45259.0057645646	0.66136	0.00029875	0.55405	0.00025028	1.2154	0.00054903	451.973622205064	46.451	0.17832	46.451	46.343	46.521	0	0.17951	0.0003065	NaN	34.302	17	9	3	NaN	NaN	NaN	NaN	0		NaN	NaN	0	4513500			84540	1904	14178	14178
QHLASIYEKEEDWR	14	Unmodified	_QHLASIYEKEEDWR_	1	sp|Q9BT78|CSN4_HUMAN	sp|Q9BT78|CSN4_HUMAN	sp|Q9BT78|CSN4_HUMAN	MULTI-MATCH	DDA_IN2	IN2		3	601.960197	1802.85876	NaN	0.84904	0.00051109	2.5394	0.0015286	3.3884	0.0020397	602.296098790937	46.486	0.17789	46.486	46.36	46.538	-7.1054E-15	0.30811	0.0059498	NaN	55.173	12	9	2	NaN	NaN	NaN	NaN	0		NaN	NaN	0	1976600			84541	1904	14178	14178
QHLASIYEKEEDWR	14	Unmodified	_QHLASIYEKEEDWR_	1	sp|Q9BT78|CSN4_HUMAN	sp|Q9BT78|CSN4_HUMAN	sp|Q9BT78|CSN4_HUMAN	MULTI-MATCH	DDA_IN2	IN2		4	451.721967	1802.85876	41253.2858509442	0.79912	0.00036098	1.9734	0.00089143	2.7725	0.0012524	452.223568256033	46.545	0.37383	46.545	46.36	46.734	-7.1054E-15	0.27371	0.0028711	NaN	34.302	37	20	3	NaN	NaN	NaN	NaN	0		NaN	NaN	0	3436000			84542	1904	14178	14178
QHLASIYEKEEDWR	14	Unmodified	_QHLASIYEKEEDWR_	1	sp|Q9BT78|CSN4_HUMAN	sp|Q9BT78|CSN4_HUMAN	sp|Q9BT78|CSN4_HUMAN	MULTI-MATCH	DDA_ON1	ON1		4	451.721967	1802.85876	42129.7943966852	1.9157	0.00086537	1.0395	0.00046957	2.9552	0.0013349	452.223830625512	47.084	0.30343	47.084	46.947	47.25	0	0.063363	0.00081112	NaN	37.092	55	16	5	NaN	NaN	NaN	NaN	0		NaN	NaN	0	12834000			84543	1904	14178	14178
QHLASIYEKEEDWR	14	Unmodified	_QHLASIYEKEEDWR_	1	sp|Q9BT78|CSN4_HUMAN	sp|Q9BT78|CSN4_HUMAN	sp|Q9BT78|CSN4_HUMAN	MULTI-MATCH	DDA_ON2	ON2		4	451.721967	1802.85876	42425.1922476352	1.2199	0.00055103	0.97871	0.0004421	2.1986	0.00099314	452.223243837371	46.76	0.24844	46.76	46.661	46.91	0	-0.26121	0.00070127	NaN	37.092	53	13	6	NaN	NaN	NaN	NaN	0		NaN	NaN	0	10637000			84544	1904	14178	14178
QHLFYGQYEGK	11	Unmodified	_QHLFYGQYEGK_	0	sp|Q96P70|IPO9_HUMAN	sp|Q96P70|IPO9_HUMAN	sp|Q96P70|IPO9_HUMAN	MSMS	DDA_IN3	IN3	457.223937988281	3	457.222693	1368.64625	NaN	NaN	NaN	NaN	NaN	NaN	NaN	NaN	42.903	1	42.903	42.403	43.403	0								0	0	0	0.012297	1	38690	63.415	58.511	1				84545	1836	14179	14179	89122	89122
QHLQATGVSLGGVDLTVR	18	Unmodified	_QHLQATGVSLGGVDLTVR_	0	sp|Q13618|CUL3_HUMAN	sp|Q13618|CUL3_HUMAN	sp|Q13618|CUL3_HUMAN	MULTI-MSMS	DDA_OC1	OC1	618.007080078125	3	617.67428	1850.00101	35425.3081534778	1.1655	0.00071993	-1.7612	-0.0010878	-0.59562	-0.0003679	617.673467534006	66.546	0.16308	66.546	66.489	66.652	0					12	8	2	0	0	0	0.00090939	1	68408	61.015	50.676	1	8306300			84546	1353	14180	14180	89123	89123
QHLQATGVSLGGVDLTVR	18	Unmodified	_QHLQATGVSLGGVDLTVR_	0	sp|Q13618|CUL3_HUMAN	sp|Q13618|CUL3_HUMAN	sp|Q13618|CUL3_HUMAN	MULTI-MSMS	DDA_OC2	OC2	617.675354003906	3	617.67428	1850.00101	36254.1939511241	1.9293	0.0011917	-1.3118	-0.00081025	0.61757	0.00038146	617.673692635733	65.869	0.16283	65.869	65.759	65.922	0					15	8	2	0	0	0	0.00037649	1	66650	68.088	58.466	1	7431200			84547	1353	14180	14180	89124	89124
QHLQATGVSLGGVDLTVR	18	Unmodified	_QHLQATGVSLGGVDLTVR_	0	sp|Q13618|CUL3_HUMAN	sp|Q13618|CUL3_HUMAN	sp|Q13618|CUL3_HUMAN	MULTI-MSMS	DDA_OC3	OC3	618.009765625	3	617.67428	1850.00101	36193.1782964211	2.3598	0.0014576	-0.53677	-0.00033155	1.823	0.001126	618.008237988702	65.626	0.18045	65.626	65.525	65.706	0					19	9	3	0	0	0	0.00018941	1	66742	73.76	64.477	1	7406100			84548	1353	14180	14180	89125	89125
QHLQATGVSLGGVDLTVR	18	Unmodified	_QHLQATGVSLGGVDLTVR_	0	sp|Q13618|CUL3_HUMAN	sp|Q13618|CUL3_HUMAN	sp|Q13618|CUL3_HUMAN	MULTI-MSMS	DDA_ON1	ON1	618.005676269531	3	617.67428	1850.00101	40825.5948270819	2.5252	0.0015598	-2.9104	-0.0017977	-0.38524	-0.00023795	618.00595315828	67.018	0.10943	67.018	66.982	67.092	-1.4211E-14					10	5	2	0	0	0	0.0028723	1	67525	52.185	46.756	1	5966900			84549	1353	14180	14180	89126	89126
QHLQATGVSLGGVDLTVR	18	Unmodified	_QHLQATGVSLGGVDLTVR_	0	sp|Q13618|CUL3_HUMAN	sp|Q13618|CUL3_HUMAN	sp|Q13618|CUL3_HUMAN	MULTI-MATCH	DDA_IN2	IN2		3	617.67428	1850.00101	36922.4597763786	2.9093	0.001797	0.7265	0.00044874	3.6358	0.0022457	618.009194508128	66.189	0.18348	66.189	66.069	66.253	0	0.13165	0.0026997	NaN	73.76	16	9	2	NaN	NaN	NaN	NaN	0		NaN	NaN	0	2561500			84550	1353	14180	14180
QHNCQFLCVNTLGGFTCK	18	Unmodified	_QHNCQFLCVNTLGGFTCK_	0	sp|P35556|FBN2_HUMAN	sp|P35556|FBN2_HUMAN	sp|P35556|FBN2_HUMAN	MULTI-MSMS	DDA_OC1	OC1	729.001892089844	3	728.664293	2182.97105	33649.7155554016	2.5844	0.0018832	0.055339	4.0324E-05	2.6397	0.0019235	728.999017043769	68.718	0.18145	68.718	68.641	68.823	0					23	9	3	0	0	0	2.5493E-05	1	70934	85.362	0	1	9503200			84551	808	14181	14181	89127	89127
QHNCQFLCVNTLGGFTCK	18	Unmodified	_QHNCQFLCVNTLGGFTCK_	0	sp|P35556|FBN2_HUMAN	sp|P35556|FBN2_HUMAN	sp|P35556|FBN2_HUMAN	MULTI-MSMS	DDA_OC2	OC2	729.000183105469	3	728.664293	2182.97105	33366.97735481	3.1939	0.0023273	-0.82011	-0.00059758	2.3738	0.0017297	728.99830235808	68.083	0.18216	68.083	68.003	68.185	0					27	9	4	0	0	0	4.0444E-06	1	69241	97.502	0	1	7224100			84552	808	14181	14181	89128	89128
QHNCQFLCVNTLGGFTCK	18	Unmodified	_QHNCQFLCVNTLGGFTCK_	0	sp|P35556|FBN2_HUMAN	sp|P35556|FBN2_HUMAN	sp|P35556|FBN2_HUMAN	MULTI-MSMS	DDA_OC3	OC3	728.669860839844	3	728.664293	2182.97105	34809.9225038239	3.3435	0.0024363	-0.30262	-0.00022051	3.0409	0.0022158	728.665236957023	67.817	0.14506	67.817	67.728	67.874	0					15	7	3	0	0	0	0.00070059	1	69289	63.46	0	1	9006400			84553	808	14181	14181	89129	89129
QHPQPYIFPDSPGGTSYER	19	Unmodified	_QHPQPYIFPDSPGGTSYER_	0	sp|Q9Y6M9|NDUB9_HUMAN	sp|Q9Y6M9|NDUB9_HUMAN	sp|Q9Y6M9|NDUB9_HUMAN	MULTI-MSMS	DDA_OC1	OC1	726.344848632813	3	726.007987	2175.00213	32735.2608116653	2.7911	0.0020264	1.2038	0.00087397	3.9949	0.0029004	726.34355046731	57.101	0.3419	57.101	56.911	57.253	0					55	18	4	0	0	0	0.0018722	1	57315	53.554	50.005	1	9552500			84554	2301	14182	14182	89130	89130
QHPQPYIFPDSPGGTSYER	19	Unmodified	_QHPQPYIFPDSPGGTSYER_	0	sp|Q9Y6M9|NDUB9_HUMAN	sp|Q9Y6M9|NDUB9_HUMAN	sp|Q9Y6M9|NDUB9_HUMAN	MULTI-MSMS	DDA_OC2	OC2	726.010925292969	3	726.007987	2175.00213	32578.8701577886	3.3613	0.0024403	1.9528	0.0014178	5.3141	0.0038581	726.343500338917	56.105	0.34558	56.105	55.914	56.26	-7.1054E-15					53	18	4	0	0	0	0.012499	1	55248	41.31	38.848	1	7381900			84555	2301	14182	14182	89131	89131
QHPQPYIFPDSPGGTSYER	19	Unmodified	_QHPQPYIFPDSPGGTSYER_	0	sp|Q9Y6M9|NDUB9_HUMAN	sp|Q9Y6M9|NDUB9_HUMAN	sp|Q9Y6M9|NDUB9_HUMAN	MULTI-MSMS	DDA_OC3	OC3	726.343872070313	3	726.007987	2175.00213	33561.5444343489	4.266	0.0030971	1.3192	0.00095775	5.5852	0.0040549	726.343514516233	55.88	0.37917	55.88	55.644	56.023	0					57	20	4	0	0	0	8.959E-05	1	55299	75.743	72.139	1	9709200			84556	2301	14182	14182	89132	89132
QHQLYVGVLGSK	12	Unmodified	_QHQLYVGVLGSK_	0	sp|O94760|DDAH1_HUMAN	sp|O94760|DDAH1_HUMAN	sp|O94760|DDAH1_HUMAN	MULTI-MSMS	DDA_IN1	IN1	443.582000732422	3	443.582221	1327.72483	42620.3013527118	0.27973	0.00012408	-0.072193	-3.2023E-05	0.20754	9.206E-05	443.582176882024	48.121	0.81939	48.121	47.956	48.775	7.1054E-15					89	45	4	0	0	0	0.0005866	1	44762	95.417	87.313	1	31012000			84557	263	14183	14183	89133	89133
QHQLYVGVLGSK	12	Unmodified	_QHQLYVGVLGSK_	0	sp|O94760|DDAH1_HUMAN	sp|O94760|DDAH1_HUMAN	sp|O94760|DDAH1_HUMAN	MULTI-MSMS	DDA_IN2	IN2	443.582305908203	3	443.582221	1327.72483	41856.72329785	0.67012	0.00029725	0.030454	1.3509E-05	0.70057	0.00031076	443.582119831286	48.089	0.48098	48.089	47.938	48.419	0					50	26	3	0	0	0	0.00021302	1	44583	101.39	91.064	1	36559000			84558	263	14183	14183	89134	89134
