## Supplemental File 1 DDA Evidence for "Data Independent Acquisition Mass Spectrometry of the Human Lens Enhances Spatiotemporal Measurement of Fiber Cell Aging" (part 35 of 51)

Sequence	Length	Modifications	Modified sequence	Missed cleavages	Proteins	Leading proteins	Leading razor protein	Type	Raw file	Experiment	MS/MS m/z	Charge	m/z	Mass	Resolution	Uncalibrated - Calibrated m/z [ppm]	Uncalibrated - Calibrated m/z [Da]	Mass error [ppm]	Mass error [Da]	Uncalibrated mass error [ppm]	Uncalibrated mass error [Da]	Max intensity m/z 0	Retention time	Retention length	Calibrated retention time	Calibrated retention time start	Calibrated retention time finish	Retention time calibration	Match time difference	Match m/z difference	Match q-value	Match score	Number of data points	Number of scans	Number of isotopic peaks	PIF	Fraction of total spectrum	Base peak fraction	PEP	MS/MS count	MS/MS scan number	Score	Delta score	Combinatorics	Intensity	Reverse	Potential contaminant	id	Protein group IDs	Peptide ID	Mod. peptide ID	MS/MS IDs	Best MS/MS
QHQLYVGVLGSK	12	Unmodified	_QHQLYVGVLGSK_	0	sp|O94760|DDAH1_HUMAN	sp|O94760|DDAH1_HUMAN	sp|O94760|DDAH1_HUMAN	MULTI-MSMS	DDA_IN3	IN3	443.582214355469	3	443.582221	1327.72483	42831.7575047337	0.92816	0.00041172	0.062086	2.754E-05	0.99025	0.00043926	443.582237686045	47.543	0.44559	47.543	47.426	47.872	0					55	24	3	0	0	0	1.2977E-05	1	44102	118.87	99.224	1	35487000			84559	263	14183	14183	89135	89135
QHQLYVGVLGSK	12	Unmodified	_QHQLYVGVLGSK_	0	sp|O94760|DDAH1_HUMAN	sp|O94760|DDAH1_HUMAN	sp|O94760|DDAH1_HUMAN	MULTI-MSMS	DDA_OC1	OC1	443.583312988281	3	443.582221	1327.72483	41842.4589049668	2.5116	0.0011141	-0.10595	-4.6998E-05	2.4056	0.0010671	443.582302574155	49.341	0.90212	49.341	48.91	49.812	0					117	44	5	0	0	0	0.0012552	1	48487	86.288	72.03	1	25048000			84560	263	14183	14183	89136	89136
QHQLYVGVLGSK	12	Unmodified	_QHQLYVGVLGSK_	0	sp|O94760|DDAH1_HUMAN	sp|O94760|DDAH1_HUMAN	sp|O94760|DDAH1_HUMAN	MSMS	DDA_OC1	OC1	664.869445800781	2	664.869694	1327.72483	NaN	NaN	NaN	NaN	NaN	NaN	NaN	NaN	49.312	1	49.312	48.812	49.812	0								0	0	0	0.024189	1	48376	61.344	49.75	1				84561	263	14183	14183	89137	89137
QHQLYVGVLGSK	12	Unmodified	_QHQLYVGVLGSK_	0	sp|O94760|DDAH1_HUMAN	sp|O94760|DDAH1_HUMAN	sp|O94760|DDAH1_HUMAN	MULTI-MSMS	DDA_OC2	OC2	443.583312988281	3	443.582221	1327.72483	41815.3119399713	2.4118	0.0010698	0.36154	0.00016037	2.7733	0.0012302	443.582494178796	48.149	0.77534	48.149	47.868	48.644	0					127	42	5	0	0	0	0.00049145	1	46206	96.82	90.088	1	26822000			84562	263	14183	14183	89138	89138
QHQLYVGVLGSK	12	Unmodified	_QHQLYVGVLGSK_	0	sp|O94760|DDAH1_HUMAN	sp|O94760|DDAH1_HUMAN	sp|O94760|DDAH1_HUMAN	MSMS	DDA_OC2	OC2	664.874328613281	2	664.869694	1327.72483	NaN	NaN	NaN	NaN	NaN	NaN	NaN	NaN	48.159	1	48.159	47.659	48.659	0								0	0	0	0.0087982	1	46132	79.693	65.486	1				84563	263	14183	14183	89139	89139
QHQLYVGVLGSK	12	Unmodified	_QHQLYVGVLGSK_	0	sp|O94760|DDAH1_HUMAN	sp|O94760|DDAH1_HUMAN	sp|O94760|DDAH1_HUMAN	MULTI-MSMS	DDA_OC3	OC3	443.583892822266	3	443.582221	1327.72483	42228.23520379	2.0521	0.00091026	0.67307	0.00029856	2.7251	0.0012088	443.582590190041	47.699	0.68084	47.699	47.481	48.161	-7.1054E-15					109	37	4	0	0	0	0.0099087	1	45772	55.899	47.795	1	36175000			84564	263	14183	14183	89140	89140
QHQLYVGVLGSK	12	Unmodified	_QHQLYVGVLGSK_	0	sp|O94760|DDAH1_HUMAN	sp|O94760|DDAH1_HUMAN	sp|O94760|DDAH1_HUMAN	MSMS	DDA_OC3	OC3	664.872253417969	2	664.869694	1327.72483	NaN	NaN	NaN	NaN	NaN	NaN	NaN	NaN	47.695	1	47.695	47.195	48.195	0								0	0	0	0.044769	1	45860	53.028	29.235	1				84565	263	14183	14183	89141	89141
QHQLYVGVLGSK	12	Unmodified	_QHQLYVGVLGSK_	0	sp|O94760|DDAH1_HUMAN	sp|O94760|DDAH1_HUMAN	sp|O94760|DDAH1_HUMAN	MULTI-MSMS	DDA_ON1	ON1	443.583587646484	3	443.582221	1327.72483	43410.5042312242	1.7715	0.00078582	0.5684	0.00025213	2.3399	0.0010379	443.582375823368	49.318	0.69191	49.318	49.169	49.861	0					89	38	4	0	0	0	0.0099087	1	46970	55.899	47.795	1	39188000			84566	263	14183	14183	89142	89142
QHQLYVGVLGSK	12	Unmodified	_QHQLYVGVLGSK_	0	sp|O94760|DDAH1_HUMAN	sp|O94760|DDAH1_HUMAN	sp|O94760|DDAH1_HUMAN	MULTI-MSMS	DDA_ON2	ON2	443.582244873047	3	443.582221	1327.72483	42731.0795165653	1.1719	0.00051984	0.23407	0.00010383	1.406	0.00062366	443.582206947575	48.916	0.74582	48.916	48.782	49.528	0					102	41	4	0	0	0	0.0028764	1	46516	72.496	64.392	1	32474000			84567	263	14183	14183	89143	89143
QHQLYVGVLGSK	12	Unmodified	_QHQLYVGVLGSK_	0	sp|O94760|DDAH1_HUMAN	sp|O94760|DDAH1_HUMAN	sp|O94760|DDAH1_HUMAN	MSMS	DDA_ON2	ON2	443.582244873047	3	443.582221	1327.72483	NaN	NaN	NaN	NaN	NaN	NaN	NaN	NaN	49.583	1	49.583	49.083	50.083	0								0	0	0	0.010539	1	47376	55.314	46.507	1				84568	263	14183	14183	89144	89144
QHQLYVGVLGSK	12	Unmodified	_QHQLYVGVLGSK_	0	sp|O94760|DDAH1_HUMAN	sp|O94760|DDAH1_HUMAN	sp|O94760|DDAH1_HUMAN	MSMS	DDA_ON3	ON3	443.582824707031	3	443.582221	1327.72483	NaN	NaN	NaN	NaN	NaN	NaN	NaN	NaN	47.472	1	47.472	46.972	47.972	0								0	0	0	0.00094113	1	43942	93.011	81.798	1				84569	263	14183	14183	89145	89145
QHQLYVGVLGSK	12	Unmodified	_QHQLYVGVLGSK_	0	sp|O94760|DDAH1_HUMAN	sp|O94760|DDAH1_HUMAN	sp|O94760|DDAH1_HUMAN	MSMS	DDA_ON3	ON3	443.691284179688	3	443.582221	1327.72483	NaN	NaN	NaN	NaN	NaN	NaN	NaN	NaN	47.646	1	47.646	47.146	48.146	0								0	0	0	0.0011212	1	44153	91.245	73.506	1				84570	263	14183	14183	89146	89146
QHQLYVGVLGSK	12	Unmodified	_QHQLYVGVLGSK_	0	sp|O94760|DDAH1_HUMAN	sp|O94760|DDAH1_HUMAN	sp|O94760|DDAH1_HUMAN	MSMS	DDA_ON3	ON3	443.582794189453	3	443.582221	1327.72483	NaN	NaN	NaN	NaN	NaN	NaN	NaN	NaN	47.822	1	47.822	47.322	48.322	0								0	0	0	0.0043518	1	44360	72.705	61.604	1				84571	263	14183	14183	89147	89147
QHSNSNMVIMLIGNK	15	Unmodified	_QHSNSNMVIMLIGNK_	0	sp|P61019|RAB2A_HUMAN	sp|P61019|RAB2A_HUMAN	sp|P61019|RAB2A_HUMAN	MULTI-MSMS	DDA_OC1	OC1	562.95458984375	3	562.620241	1684.8389	36673.526967809	2.6521	0.0014921	-0.51177	-0.00028793	2.1403	0.0012042	562.620125199196	70.982	1.0054	70.982	70.308	71.313	0					170	54	4	0	0	0	8.2881E-05	2	73551	95.264	89.36	1	8857100			84572	1094	14184	14184	89148;89149	89149
QHSNSNMVIMLIGNK	15	Unmodified	_QHSNSNMVIMLIGNK_	0	sp|P61019|RAB2A_HUMAN	sp|P61019|RAB2A_HUMAN	sp|P61019|RAB2A_HUMAN	MULTI-MSMS	DDA_OC2	OC2	562.955139160156	3	562.620241	1684.8389	37198.9860440515	2.6793	0.0015074	-0.81924	-0.00046092	1.86	0.0010465	562.61963917584	70.175	0.85741	70.175	69.512	70.369	0					137	46	4	0	0	0	9.7515E-05	2	71679	94.09	89.919	1	8720100			84573	1094	14184	14184	89150;89151	89151
QHSNSNMVIMLIGNK	15	Unmodified	_QHSNSNMVIMLIGNK_	0	sp|P61019|RAB2A_HUMAN	sp|P61019|RAB2A_HUMAN	sp|P61019|RAB2A_HUMAN	MULTI-MSMS	DDA_OC3	OC3	562.956115722656	3	562.620241	1684.8389	36561.7319990787	2.914	0.0016395	-1.1828	-0.00066549	1.7312	0.000974	562.619358164044	69.662	0.78376	69.662	69.192	69.976	0					129	42	4	0	0	0	0.00063764	1	71396	77.372	69.635	1	8291500			84574	1094	14184	14184	89152	89152
QHVHPEETGGSDR	13	Unmodified	_QHVHPEETGGSDR_	0	sp|P34096|RNAS4_HUMAN	sp|P34096|RNAS4_HUMAN	sp|P34096|RNAS4_HUMAN	MULTI-MSMS	DDA_IN2	IN2	483.757965087891	3	483.555283	1447.64402	41858.2523099763	-1.8332	-0.00088644	-0.49527	-0.00023949	-2.3284	-0.0011259	483.555156470525	18.345	0.087134	18.345	18.297	18.384	0					7	4	2	0	0	0	0.039259	1	10323	40.025	32.986	1	4016200			84575	792	14185	14185	89153	89153
QHVHPEETGGSDR	13	Unmodified	_QHVHPEETGGSDR_	0	sp|P34096|RNAS4_HUMAN	sp|P34096|RNAS4_HUMAN	sp|P34096|RNAS4_HUMAN	MULTI-MSMS	DDA_IN3	IN3	483.758636474609	3	483.555283	1447.64402	44967.3098430842	-2.0151	-0.00097443	-0.47825	-0.00023126	-2.4934	-0.0012057	483.555120062174	18.297	0.087296	18.297	18.253	18.341	0					6	4	2	0	0	0	0.036901	1	10338	40.552	30.226	1	3994600			84576	792	14185	14185	89154	89154
QHVHPEETGGSDR	13	Unmodified	_QHVHPEETGGSDR_	0	sp|P34096|RNAS4_HUMAN	sp|P34096|RNAS4_HUMAN	sp|P34096|RNAS4_HUMAN	MULTI-MSMS	DDA_OC1	OC1	483.555114746094	3	483.555283	1447.64402	41773.402614843	-1.0001	-0.00048361	-0.5485	-0.00026523	-1.5486	-0.00074884	483.554955075031	18.456	0.083014	18.456	18.41	18.493	3.5527E-15					11	4	3	0	0	0	0.041942	1	11995	39.424	28.999	1	7715500			84577	792	14185	14185	89155	89155
QHVHPEETGGSDR	13	Unmodified	_QHVHPEETGGSDR_	0	sp|P34096|RNAS4_HUMAN	sp|P34096|RNAS4_HUMAN	sp|P34096|RNAS4_HUMAN	MULTI-MSMS	DDA_ON1	ON1	483.761291503906	3	483.555283	1447.64402	40772.866753025	-0.49573	-0.00023971	0.99492	0.0004811	0.49919	0.00024139	483.556009358419	18.435	0.11747	18.435	18.368	18.486	0					20	6	4	0	0	0	0.00037196	2	11025	96.464	76.787	1	17550000			84578	792	14185	14185	89156;89157	89157
QHVHPEETGGSDR	13	Unmodified	_QHVHPEETGGSDR_	0	sp|P34096|RNAS4_HUMAN	sp|P34096|RNAS4_HUMAN	sp|P34096|RNAS4_HUMAN	MULTI-MSMS	DDA_ON2	ON2	483.555053710938	3	483.555283	1447.64402	40563.2473436195	-0.323	-0.00015619	0.46976	0.00022715	0.14675	7.0963E-05	483.555652446003	18.415	0.10167	18.415	18.356	18.458	0					15	5	4	0	0	0	0.00037196	2	10979	96.464	75.879	1	22083000			84579	792	14185	14185	89158;89159	89158
QHVHPEETGGSDR	13	Unmodified	_QHVHPEETGGSDR_	0	sp|P34096|RNAS4_HUMAN	sp|P34096|RNAS4_HUMAN	sp|P34096|RNAS4_HUMAN	MULTI-MSMS	DDA_ON3	ON3	483.554809570313	3	483.555283	1447.64402	41640.3238858694	-1.1059	-0.00053477	-0.12109	-5.8552E-05	-1.227	-0.00059333	483.555310200931	18.245	0.079434	18.245	18.191	18.271	0					9	4	3	0	0	0	0.0056245	1	10121	58.32	44.907	1	14278000			84580	792	14185	14185	89160	89160
QHVHPEETGGSDR	13	Unmodified	_QHVHPEETGGSDR_	0	sp|P34096|RNAS4_HUMAN	sp|P34096|RNAS4_HUMAN	sp|P34096|RNAS4_HUMAN	MULTI-MATCH	DDA_IN1	IN1		3	483.555283	1447.64402	42347.6793272597	-1.6022	-0.00077474	0.15715	7.5992E-05	-1.445	-0.00069874	483.555742764597	18.337	0.084544	18.337	18.279	18.364	0	0.00070115	0.00036031	NaN	96.464	7	4	3	NaN	NaN	NaN	NaN	0		NaN	NaN	0	6616600			84581	792	14185	14185
QHVHPEETGGSDR	13	Unmodified	_QHVHPEETGGSDR_	0	sp|P34096|RNAS4_HUMAN	sp|P34096|RNAS4_HUMAN	sp|P34096|RNAS4_HUMAN	MULTI-MATCH	DDA_OC2	OC2		3	483.555283	1447.64402	42185.531702045	-0.61019	-0.00029506	-1.2278	-0.0005937	-1.838	-0.00088876	483.888527558235	18.251	0.1006	18.251	18.203	18.304	0	-0.085014	-0.0016488	NaN	96.464	8	5	2	NaN	NaN	NaN	NaN	0		NaN	NaN	0	5171100			84582	792	14185	14185
QHVHPEETGGSDR	13	Unmodified	_QHVHPEETGGSDR_	0	sp|P34096|RNAS4_HUMAN	sp|P34096|RNAS4_HUMAN	sp|P34096|RNAS4_HUMAN	MULTI-MATCH	DDA_OC3	OC3		3	483.555283	1447.64402	49626.5871558704	-0.95896	-0.00046371	-1.0011	-0.00048407	-1.96	-0.00094779	483.554955453155	18.246	0.0666	18.246	18.221	18.287	0	-0.090714	-0.0013199	NaN	96.464	5	3	2	NaN	NaN	NaN	NaN	0		NaN	NaN	0	4509300			84583	792	14185	14185
QHYIDLKDRPFFPGLVK	17	Unmodified	_QHYIDLKDRPFFPGLVK_	2	sp|P22392|NDKB_HUMAN;sp|O60361|NDK8_HUMAN	sp|P22392|NDKB_HUMAN	sp|P22392|NDKB_HUMAN	MULTI-MSMS	DDA_OC2	OC2	519.289611816406	4	519.037459	2072.12073	39420.4650972403	2.6715	0.0013866	1.1139	0.00057816	3.7854	0.0019647	519.28938457776	67.794	0.25441	67.794	67.658	67.913	0					31	13	3	0	0	0	0.033104	1	68902	32.995	28.987	1	3315100			84584	671	14186	14186	89161	89161
QHYIDLKDRPFFPGLVK	17	Unmodified	_QHYIDLKDRPFFPGLVK_	2	sp|P22392|NDKB_HUMAN;sp|O60361|NDK8_HUMAN	sp|P22392|NDKB_HUMAN	sp|P22392|NDKB_HUMAN	MULTI-MATCH	DDA_IN2	IN2		4	519.037459	2072.12073	44566.7417860608	1.3152	0.00068261	0.61719	0.00032034	1.9323	0.001003	519.288540488327	68.092	0.20089	68.092	67.989	68.19	-1.4211E-14	0.22063	0.00070395	NaN	32.995	16	10	2	NaN	NaN	NaN	NaN	0		NaN	NaN	0	2696200			84585	671	14186	14186
QHYIDLKDRPFFPGLVK	17	Unmodified	_QHYIDLKDRPFFPGLVK_	2	sp|P22392|NDKB_HUMAN;sp|O60361|NDK8_HUMAN	sp|P22392|NDKB_HUMAN	sp|P22392|NDKB_HUMAN	MULTI-MATCH	DDA_OC1	OC1		4	519.037459	2072.12073	39473.7211005074	1.9845	0.00103	1.4309	0.00074271	3.4154	0.0017727	519.290103944084	68.537	0.21825	68.537	68.441	68.659	0	0.66522	0.0023934	NaN	32.995	28	11	3	NaN	NaN	NaN	NaN	0		NaN	NaN	0	5339600			84586	671	14186	14186
QHYIDLKDRPFFPGLVK	17	Unmodified	_QHYIDLKDRPFFPGLVK_	2	sp|P22392|NDKB_HUMAN;sp|O60361|NDK8_HUMAN	sp|P22392|NDKB_HUMAN	sp|P22392|NDKB_HUMAN	MULTI-MATCH	DDA_OC3	OC3		4	519.037459	2072.12073	42522.7171640634	2.4024	0.0012469	-0.71871	-0.00037304	1.6837	0.00087388	519.288176093639	67.482	0.18019	67.482	67.404	67.584	0	-0.38926	-0.0020696	NaN	32.995	22	9	3	NaN	NaN	NaN	NaN	0		NaN	NaN	0	6353400			84587	671	14186	14186
QHYIDLKDRPFFPGLVK	17	Unmodified	_QHYIDLKDRPFFPGLVK_	2	sp|P22392|NDKB_HUMAN;sp|O60361|NDK8_HUMAN	sp|P22392|NDKB_HUMAN	sp|P22392|NDKB_HUMAN	MULTI-MATCH	DDA_ON3	ON3		4	519.037459	2072.12073	35983.5642570459	3.8063	0.0019756	-1.8327	-0.00095125	1.9736	0.0010244	519.287393715105	67.452	0.21744	67.452	67.337	67.555	0	-0.41935	-0.0043824	NaN	32.995	25	11	3	NaN	NaN	NaN	NaN	0		NaN	NaN	0	7171200			84588	671	14186	14186
QIAASSQDSVGR	12	Unmodified	_QIAASSQDSVGR_	0	sp|P54886|P5CS_HUMAN	sp|P54886|P5CS_HUMAN	sp|P54886|P5CS_HUMAN	MULTI-MSMS	DDA_OC1	OC1	609.808288574219	2	609.807291	1217.60003	36674.157306636	-0.37473	-0.00022851	1.476	0.00090005	1.1012	0.00067154	609.809025209827	25.015	0.15735	25.015	24.915	25.072	0					17	8	3	0	0	0	0.0040865	1	19868	88.681	64.526	1	5888700			84589	1038	14187	14187	89162	89162
QIAASSQDSVGR	12	Unmodified	_QIAASSQDSVGR_	0	sp|P54886|P5CS_HUMAN	sp|P54886|P5CS_HUMAN	sp|P54886|P5CS_HUMAN	MULTI-MSMS	DDA_OC2	OC2	609.809387207031	2	609.807291	1217.60003	35597.701447713	1.8523	0.0011295	0.99739	0.00060822	2.8497	0.0017377	609.808199134368	24.491	0.15905	24.491	24.417	24.576	-3.5527E-15					14	8	2	0	0	0	0.0024624	1	18476	94.692	73.244	1	4330700			84590	1038	14187	14187	89163	89163
QIAASSQDSVGR	12	Unmodified	_QIAASSQDSVGR_	0	sp|P54886|P5CS_HUMAN	sp|P54886|P5CS_HUMAN	sp|P54886|P5CS_HUMAN	MSMS	DDA_OC3	OC3	609.809143066406	2	609.807291	1217.60003	NaN	NaN	NaN	NaN	NaN	NaN	NaN	NaN	24.417	1	24.417	23.917	24.917	0								0	0	0	0.001836	1	18510	96.342	68.168	1				84591	1038	14187	14187	89164	89164
QIAERPAEETGPQEEEGETAGEAPVSHHAATER	33	Unmodified	_QIAERPAEETGPQEEEGETAGEAPVSHHAATER_	1	sp|P11277|SPTB1_HUMAN	sp|P11277|SPTB1_HUMAN	sp|P11277|SPTB1_HUMAN	MULTI-MSMS	DDA_OC1	OC1	703.729858398438	5	703.528079	3512.60401	33020.9258250108	0.1358	9.5537E-05	0.0090787	6.3871E-06	0.14488	0.00010192	703.929080912437	31.28	0.28185	31.28	31.118	31.399	0					48	15	4	0	0	0	1.823E-05	1	27161	81.844	76.146	1	15559000			84592	517	14188	14188	89165	89165
QIAERPAEETGPQEEEGETAGEAPVSHHAATER	33	Unmodified	_QIAERPAEETGPQEEEGETAGEAPVSHHAATER_	1	sp|P11277|SPTB1_HUMAN	sp|P11277|SPTB1_HUMAN	sp|P11277|SPTB1_HUMAN	MULTI-MSMS	DDA_OC2	OC2	703.729919433594	5	703.528079	3512.60401	33549.6236725713	1.2204	0.00085861	-0.30099	-0.00021176	0.91943	0.00064685	703.7282169448	30.406	0.24883	30.406	30.292	30.541	-3.5527E-15					34	13	4	0	0	0	2.6489E-05	1	25374	78.415	74.986	1	8027000			84593	517	14188	14188	89166	89166
QIAERPAEETGPQEEEGETAGEAPVSHHAATER	33	Unmodified	_QIAERPAEETGPQEEEGETAGEAPVSHHAATER_	1	sp|P11277|SPTB1_HUMAN	sp|P11277|SPTB1_HUMAN	sp|P11277|SPTB1_HUMAN	MULTI-MSMS	DDA_OC3	OC3	703.930969238281	5	703.528079	3512.60401	33189.0247786619	1.1827	0.00083204	-0.27889	-0.00019621	0.90377	0.00063583	703.728670289905	30.359	0.35534	30.359	30.124	30.479	0					37	19	3	0	0	0	0.061853	1	25397	30.915	29.057	1	10017000			84594	517	14188	14188	89167	89167
QIALHAELDRR	11	Unmodified	_QIALHAELDRR_	1	sp|Q9UKG1|DP13A_HUMAN	sp|Q9UKG1|DP13A_HUMAN	sp|Q9UKG1|DP13A_HUMAN	MULTI-MSMS	DDA_OC3	OC3	441.250244140625	3	441.249354	1320.72623	41862.2236025416	2.0116	0.00088761	-2.085	-0.00092002	-0.073462	-3.2415E-05	441.247127222222	35.375	0.57763	35.375	35.156	35.733	0					67	31	3	0	0	0	0.061421	1	31257	27.681	12.805	1	4173500			84595	2175	14189	14189	89168	89168
QIALHAELDRR	11	Unmodified	_QIALHAELDRR_	1	sp|Q9UKG1|DP13A_HUMAN	sp|Q9UKG1|DP13A_HUMAN	sp|Q9UKG1|DP13A_HUMAN	MULTI-MATCH	DDA_OC2	OC2		3	441.249354	1320.72623	43702.2152629554	2.6604	0.0011739	0.6533	0.00028827	3.3137	0.0014622	441.24966774968	35.563	0.26969	35.563	35.407	35.677	0	0.094249	0.00057903	NaN	27.681	36	14	3	NaN	NaN	NaN	NaN	0		NaN	NaN	0	2112000			84596	2175	14189	14189
QIAQLQDFVR	10	Unmodified	_QIAQLQDFVR_	0	sp|Q13190|STX5_HUMAN	sp|Q13190|STX5_HUMAN	sp|Q13190|STX5_HUMAN	MULTI-MSMS	DDA_OC1	OC1	609.335998535156	2	609.335487	1216.65642	36394.3674552174	0.9621	0.00058624	-0.24338	-0.0001483	0.71872	0.00043794	609.335716230272	69.444	0.16348	69.444	69.348	69.511	0					13	8	2	0	0	0	0.07464	1	71834	60.828	37.06	1	5198800			84597	1319	14190	14190	89169	89169
QIAQLQDFVR	10	Unmodified	_QIAQLQDFVR_	0	sp|Q13190|STX5_HUMAN	sp|Q13190|STX5_HUMAN	sp|Q13190|STX5_HUMAN	MULTI-MSMS	DDA_OC2	OC2	609.340637207031	2	609.335487	1216.65642	37986.8624038521	3.0268	0.0018444	1.1519	0.0007019	4.1787	0.0025463	609.336164350459	68.738	0.22006	68.738	68.638	68.858	-1.4211E-14					19	11	2	0	0	0	0.010335	1	69992	88.37	63.28	1	3058900			84598	1319	14190	14190	89170	89170
QIAQLQDFVR	10	Unmodified	_QIAQLQDFVR_	0	sp|Q13190|STX5_HUMAN	sp|Q13190|STX5_HUMAN	sp|Q13190|STX5_HUMAN	MULTI-MSMS	DDA_OC3	OC3	609.33642578125	2	609.335487	1216.65642	36395.8363872812	2.1179	0.0012905	-0.28722	-0.00017501	1.8306	0.0011155	609.335539357311	68.405	0.18173	68.405	68.286	68.468	0					15	9	2	0	0	0	0.008368	1	69970	92.838	71.39	1	4161500			84599	1319	14190	14190	89171	89171
QIATLHAQVADMK	13	Unmodified	_QIATLHAQVADMK_	0	sp|P35579|MYH9_HUMAN	sp|P35579|MYH9_HUMAN	sp|P35579|MYH9_HUMAN	MULTI-MSMS	DDA_OC1	OC1	475.922973632813	3	475.922138	1424.74458	40704.6324196392	0.96291	0.00045827	-0.68064	-0.00032393	0.28227	0.00013434	475.921962140353	43.98	0.37786	43.98	43.826	44.204	0					54	20	5	0	0	0	0.019773	1	42051	45.207	37.103	1	28964000			84600	810	14191	14191	89172	89172
QIATLHAQVADMK	13	Unmodified	_QIATLHAQVADMK_	0	sp|P35579|MYH9_HUMAN	sp|P35579|MYH9_HUMAN	sp|P35579|MYH9_HUMAN	MULTI-MSMS	DDA_OC2	OC2	475.922912597656	3	475.922138	1424.74458	40259.6401113702	2.762	0.0013145	-1.1579	-0.00055107	1.6041	0.00076341	475.921792833112	43.14	0.30581	43.14	43.03	43.336	0					44	16	4	0	0	0	0.0035483	1	40215	64.313	56.447	1	28788000			84601	810	14191	14191	89173	89173
QIATLHAQVADMK	13	Unmodified	_QIATLHAQVADMK_	0	sp|P35579|MYH9_HUMAN	sp|P35579|MYH9_HUMAN	sp|P35579|MYH9_HUMAN	MSMS	DDA_OC3	OC3	475.923156738281	3	475.922138	1424.74458	NaN	NaN	NaN	NaN	NaN	NaN	NaN	NaN	42.945	1	42.945	42.445	43.445	0								0	0	0	0.0040905	1	40258	69.92	57.5	1				84602	810	14191	14191	89174	89174
QIATSGPPPEGGLR	14	Unmodified	_QIATSGPPPEGGLR_	0	sp|Q8NHG7|SVIP_HUMAN	sp|Q8NHG7|SVIP_HUMAN	sp|Q8NHG7|SVIP_HUMAN	MSMS	DDA_OC1	OC1	690.368225097656	2	690.367515	1378.72048	NaN	NaN	NaN	NaN	NaN	NaN	NaN	NaN	39.047	1	39.047	38.547	39.547	0								0	0	0	0.0076364	1	36320	69.01	33.786	1				84603	1699	14192	14192	89175	89175
QIATSGPPPEGGLR	14	Unmodified	_QIATSGPPPEGGLR_	0	sp|Q8NHG7|SVIP_HUMAN	sp|Q8NHG7|SVIP_HUMAN	sp|Q8NHG7|SVIP_HUMAN	MULTI-MSMS	DDA_OC2	OC2	690.370239257813	2	690.367515	1378.72048	35923.5801792658	3.4746	0.0023988	0.61086	0.00042172	4.0855	0.0028205	690.368034179579	37.536	0.68869	37.536	37.409	38.098	0					59	37	2	0	0	0	0.0023681	1	33922	84.658	48.325	1	1916700			84604	1699	14192	14192	89176	89176
QIATSGPPPEGGLR	14	Unmodified	_QIATSGPPPEGGLR_	0	sp|Q8NHG7|SVIP_HUMAN	sp|Q8NHG7|SVIP_HUMAN	sp|Q8NHG7|SVIP_HUMAN	MULTI-MSMS	DDA_OC3	OC3	690.370788574219	2	690.367515	1378.72048	35409.5527691342	3.7766	0.0026072	0.17402	0.00012014	3.9506	0.0027274	690.367532413841	37.508	0.52512	37.508	37.265	37.79	0					43	28	2	0	0	0	0.012303	1	33789	63.408	31.914	1	2645900			84605	1699	14192	14192	89177	89177
QIAVEAQEILR	11	Unmodified	_QIAVEAQEILR_	0	sp|Q14254|FLOT2_HUMAN	sp|Q14254|FLOT2_HUMAN	sp|Q14254|FLOT2_HUMAN	MULTI-MSMS	DDA_IN1	IN1	635.360168457031	2	635.361702	1268.70885	34830.702509312	-0.54329	-0.00034519	-1.7132	-0.0010885	-2.2565	-0.0014337	635.360353762862	64.784	0.28948	64.784	64.663	64.953	0					32	15	3	0	0	0	0.0031917	1	63844	98.048	70.306	1	17964000			84606	1387	14193	14193	89178	89178
QIAVEAQEILR	11	Unmodified	_QIAVEAQEILR_	0	sp|Q14254|FLOT2_HUMAN	sp|Q14254|FLOT2_HUMAN	sp|Q14254|FLOT2_HUMAN	MULTI-MSMS	DDA_IN2	IN2	635.862426757813	2	635.361702	1268.70885	35288.4275421295	-0.66518	-0.00042263	-2.0284	-0.0012888	-2.6936	-0.0017114	635.360236814578	64.735	0.23362	64.735	64.636	64.87	0					19	12	2	0	0	0	0.048861	1	63658	60.434	32.691	1	21138000			84607	1387	14193	14193	89179	89179
QIAVEAQEILR	11	Unmodified	_QIAVEAQEILR_	0	sp|Q14254|FLOT2_HUMAN	sp|Q14254|FLOT2_HUMAN	sp|Q14254|FLOT2_HUMAN	MULTI-MSMS	DDA_IN3	IN3	635.361633300781	2	635.361702	1268.70885	36124.9618748034	0.57865	0.00036765	-3.5211	-0.0022372	-2.9425	-0.0018695	635.358650445695	64.406	0.34216	64.406	64.173	64.516	0					29	18	2	0	0	0	0.0070811	1	63354	86.898	57.811	1	17009000			84608	1387	14193	14193	89180	89180
QIAVEAQEILR	11	Unmodified	_QIAVEAQEILR_	0	sp|Q14254|FLOT2_HUMAN	sp|Q14254|FLOT2_HUMAN	sp|Q14254|FLOT2_HUMAN	MULTI-MSMS	DDA_OC1	OC1	635.861938476563	2	635.361702	1268.70885	35409.9407021795	0.62038	0.00039416	0.51577	0.0003277	1.1361	0.00072187	635.361545940546	65.277	0.28744	65.277	65.124	65.411	0					47	15	4	0	0	0	0.0055935	1	66861	90.108	62.366	1	43532000			84609	1387	14193	14193	89181	89181
QIAVEAQEILR	11	Unmodified	_QIAVEAQEILR_	0	sp|Q14254|FLOT2_HUMAN	sp|Q14254|FLOT2_HUMAN	sp|Q14254|FLOT2_HUMAN	MULTI-MSMS	DDA_OC2	OC2	635.360534667969	2	635.361702	1268.70885	35266.1430250112	0.65901	0.00041871	0.47949	0.00030465	1.1385	0.00072336	635.361453905273	64.438	0.4531	64.438	64.166	64.619	0					72	24	4	0	0	0	0.0086206	1	64937	83.869	56.126	1	28492000			84610	1387	14193	14193	89182	89182
QIAVEAQEILR	11	Unmodified	_QIAVEAQEILR_	0	sp|Q14254|FLOT2_HUMAN	sp|Q14254|FLOT2_HUMAN	sp|Q14254|FLOT2_HUMAN	MULTI-MSMS	DDA_OC3	OC3	635.863525390625	2	635.361702	1268.70885	35663.5505634395	1.1418	0.00072546	-0.31211	-0.0001983	0.8297	0.00052716	635.36162658522	64.153	0.34257	64.153	63.971	64.314	0					48	18	4	0	0	0	0.00046583	2	64926	135.55	107.81	1	29787000			84611	1387	14193	14193	89183;89184	89183
QIAVEAQEILR	11	Unmodified	_QIAVEAQEILR_	0	sp|Q14254|FLOT2_HUMAN	sp|Q14254|FLOT2_HUMAN	sp|Q14254|FLOT2_HUMAN	MULTI-MSMS	DDA_ON1	ON1	635.361999511719	2	635.361702	1268.70885	36495.7577928648	1.7779	0.0011296	0.77638	0.00049328	2.5542	0.0016229	635.362214853064	65.762	0.27179	65.762	65.608	65.88	0					44	14	4	0	0	0	0.042262	1	65938	62.463	34.721	1	44041000			84612	1387	14193	14193	89185	89185
QIAVEAQEILR	11	Unmodified	_QIAVEAQEILR_	0	sp|Q14254|FLOT2_HUMAN	sp|Q14254|FLOT2_HUMAN	sp|Q14254|FLOT2_HUMAN	MULTI-MSMS	DDA_ON2	ON2	635.864624023438	2	635.361702	1268.70885	36190.4107167869	1.443	0.00091686	0.74429	0.00047289	2.1873	0.0013897	635.362290543488	65.356	0.28954	65.356	65.235	65.525	1.4211E-14					48	15	4	0	0	0	0.00045898	1	65525	121.5	93.294	1	43392000			84613	1387	14193	14193	89186	89186
QIAVEAQEILR	11	Unmodified	_QIAVEAQEILR_	0	sp|Q14254|FLOT2_HUMAN	sp|Q14254|FLOT2_HUMAN	sp|Q14254|FLOT2_HUMAN	MULTI-MATCH	DDA_ON3	ON3		2	635.361702	1268.70885	37330.6773929171	1.1221	0.00071292	0.86073	0.00054687	1.9828	0.0012598	635.362326725087	64.286	0.30748	64.286	64.142	64.449	0	-0.29634	0.0013665	NaN	135.55	50	16	4	NaN	NaN	NaN	NaN	0		NaN	NaN	0	37205000			84614	1387	14193	14193
QIAVEAQEILRTDKELIATVR	21	Unmodified	_QIAVEAQEILRTDKELIATVR_	2	sp|Q14254|FLOT2_HUMAN	sp|Q14254|FLOT2_HUMAN	sp|Q14254|FLOT2_HUMAN	MULTI-MSMS	DDA_OC1	OC1	600.094787597656	4	599.843145	2395.34347	36994.1065856366	2.399	0.001439	-0.36634	-0.00021974	2.0326	0.0012193	600.094065139129	84.544	0.23809	84.544	84.442	84.68	0					40	12	4	0	0	0	6.7986E-05	1	89123	73.783	70.189	1	12490000			84615	1387	14194	14194	89187	89187
QIAVEAQEILRTDKELIATVR	21	Unmodified	_QIAVEAQEILRTDKELIATVR_	2	sp|Q14254|FLOT2_HUMAN	sp|Q14254|FLOT2_HUMAN	sp|Q14254|FLOT2_HUMAN	MULTI-MSMS	DDA_OC1	OC1	799.79248046875	3	799.455101	2395.34347	32869.7829528908	3.1105	0.0024867	-0.24302	-0.00019428	2.8674	0.0022924	799.790295974979	84.546	0.18256	84.546	84.424	84.607	0					25	9	4	0	0	0	0.021957	1	89203	40.756	33.182	1	5300800			84616	1387	14194	14194	89188	89188
QIAVEAQEILRTDKELIATVR	21	Unmodified	_QIAVEAQEILRTDKELIATVR_	2	sp|Q14254|FLOT2_HUMAN	sp|Q14254|FLOT2_HUMAN	sp|Q14254|FLOT2_HUMAN	MULTI-MSMS	DDA_OC2	OC2	600.095336914063	4	599.843145	2395.34347	36832.5131834734	2.6878	0.0016123	0.072126	4.3264E-05	2.7599	0.0016555	600.094058425439	83.863	0.2376	83.863	83.726	83.963	0					42	12	5	0	0	0	1.9079E-10	1	87361	100.67	93.339	1	10007000			84617	1387	14194	14194	89189	89189
QIAVEAQEILRTDKELIATVR	21	Unmodified	_QIAVEAQEILRTDKELIATVR_	2	sp|Q14254|FLOT2_HUMAN	sp|Q14254|FLOT2_HUMAN	sp|Q14254|FLOT2_HUMAN	MULTI-MSMS	DDA_OC3	OC3	600.095336914063	4	599.843145	2395.34347	36996.0828747465	1.1431	0.00068571	-0.26717	-0.00016026	0.87597	0.00052545	600.093906319894	83.454	0.27384	83.454	83.304	83.578	-1.4211E-14					41	14	4	0	0	0	8.8041E-05	1	87257	72.443	58.282	1	12908000			84618	1387	14194	14194	89190	89190
QIAVEAQEILRTDKELIATVR	21	Unmodified	_QIAVEAQEILRTDKELIATVR_	2	sp|Q14254|FLOT2_HUMAN	sp|Q14254|FLOT2_HUMAN	sp|Q14254|FLOT2_HUMAN	MULTI-MSMS	DDA_ON1	ON1	600.093933105469	4	599.843145	2395.34347	36298.7983632753	1.8769	0.0011259	-0.72645	-0.00043575	1.1505	0.00069012	600.09334500466	84.937	0.29148	84.937	84.804	85.095	0					50	15	5	0	0	0	2.7306E-06	1	88216	81.356	74.023	1	22254000			84619	1387	14194	14194	89191	89191
QIAVEAQEILRTDKELIATVR	21	Unmodified	_QIAVEAQEILRTDKELIATVR_	2	sp|Q14254|FLOT2_HUMAN	sp|Q14254|FLOT2_HUMAN	sp|Q14254|FLOT2_HUMAN	MULTI-MSMS	DDA_ON1	ON1	799.794189453125	3	799.455101	2395.34347	33527.1780425417	2.4318	0.0019441	1.5374	0.0012291	3.9692	0.0031732	800.124673615679	84.905	0.14603	84.905	84.858	85.004	0					17	7	3	0	0	0	0.044278	1	88260	35.748	21.586	1	6280100			84620	1387	14194	14194	89192	89192
QIAVEAQEILRTDKELIATVR	21	Unmodified	_QIAVEAQEILRTDKELIATVR_	2	sp|Q14254|FLOT2_HUMAN	sp|Q14254|FLOT2_HUMAN	sp|Q14254|FLOT2_HUMAN	MULTI-MSMS	DDA_ON2	ON2	600.09375	4	599.843145	2395.34347	36976.6298427711	0.78314	0.00046976	-0.73715	-0.00044218	0.045986	2.7584E-05	600.093560908144	84.414	0.29022	84.414	84.305	84.595	0					36	15	4	0	0	0	2.9933E-09	1	87606	98.132	86.004	1	23484000			84621	1387	14194	14194	89193	89193
QIAVEAQEILRTDKELIATVR	21	Unmodified	_QIAVEAQEILRTDKELIATVR_	2	sp|Q14254|FLOT2_HUMAN	sp|Q14254|FLOT2_HUMAN	sp|Q14254|FLOT2_HUMAN	MULTI-MSMS	DDA_ON2	ON2	800.122253417969	3	799.455101	2395.34347	36829.4649763152	0.98378	0.00078649	0.85943	0.00068708	1.8432	0.0014736	799.790890376493	84.376	0.10874	84.376	84.341	84.45	-1.4211E-14					6	5	2	0	0	0	0.040821	1	87638	36.523	22.063	1	6566800			84622	1387	14194	14194	89194	89194
QIAVEAQEILRTDKELIATVR	21	Unmodified	_QIAVEAQEILRTDKELIATVR_	2	sp|Q14254|FLOT2_HUMAN	sp|Q14254|FLOT2_HUMAN	sp|Q14254|FLOT2_HUMAN	MULTI-MSMS	DDA_ON3	ON3	599.843994140625	4	599.843145	2395.34347	39349.0799793629	0.7335	0.00043998	-0.6024	-0.00036135	0.1311	7.8637E-05	599.843244712366	83.423	0.27164	83.423	83.318	83.59	0					29	14	3	0	0	0	1.528E-06	1	85502	84.919	81.187	1	10710000			84623	1387	14194	14194	89195	89195
QIAVEAQEILRTDKELIATVR	21	Unmodified	_QIAVEAQEILRTDKELIATVR_	2	sp|Q14254|FLOT2_HUMAN	sp|Q14254|FLOT2_HUMAN	sp|Q14254|FLOT2_HUMAN	MULTI-MATCH	DDA_IN3	IN3		4	599.843145	2395.34347	38602.5370069284	1.263	0.00075762	-0.12806	-7.6814E-05	1.135	0.00068081	600.093853960223	83.698	0.14554	83.698	83.64	83.785	0	0.17339	0.00050118	NaN	84.919	15	7	3	NaN	NaN	NaN	NaN	0		NaN	NaN	0	4430500			84624	1387	14194	14194
QIAVEAQEILRTDKELIATVR	21	Unmodified	_QIAVEAQEILRTDKELIATVR_	2	sp|Q14254|FLOT2_HUMAN	sp|Q14254|FLOT2_HUMAN	sp|Q14254|FLOT2_HUMAN	MULTI-MATCH	DDA_OC2	OC2		3	799.455101	2395.34347	34047.5868428435	3.691	0.0029508	-0.94275	-0.00075368	2.7482	0.0021971	800.122291773534	83.85	0.16452	83.85	83.781	83.945	0	-0.40704	-0.0013432	NaN	40.756	24	8	4	NaN	NaN	NaN	NaN	0		NaN	NaN	0	2570400			84625	1387	14194	14194
QICCCSR	7	Unmodified	_QICCCSR_	0	sp|Q14767|LTBP2_HUMAN;sp|Q8N2S1|LTBP4_HUMAN	sp|Q14767|LTBP2_HUMAN	sp|Q14767|LTBP2_HUMAN	MULTI-MSMS	DDA_OC1	OC1	492.699249267578	2	492.196422	982.37829	38885.4820143223	-0.15602	-7.6791E-05	-0.66623	-0.00032792	-0.82225	-0.00040471	492.196646987791	20.071	0.20876	20.071	19.941	20.15	0					38	11	5	0	0	0	0.023261	1	13902	127.12	87.455	1	162210000			84626	1398	14195	14195	89196	89196
QICCCSR	7	Unmodified	_QICCCSR_	0	sp|Q14767|LTBP2_HUMAN;sp|Q8N2S1|LTBP4_HUMAN	sp|Q14767|LTBP2_HUMAN	sp|Q14767|LTBP2_HUMAN	MULTI-MSMS	DDA_OC2	OC2	492.196044921875	2	492.196422	982.37829	38777.8575992341	-0.11744	-5.7802E-05	-0.94808	-0.00046664	-1.0655	-0.00052444	492.196526766482	19.751	0.15794	19.751	19.655	19.813	0					32	8	5	0	0	0	0.02356	1	12836	125.25	75.662	1	124310000			84627	1398	14195	14195	89197	89197
QICCCSR	7	Unmodified	_QICCCSR_	0	sp|Q14767|LTBP2_HUMAN;sp|Q8N2S1|LTBP4_HUMAN	sp|Q14767|LTBP2_HUMAN	sp|Q14767|LTBP2_HUMAN	MULTI-MSMS	DDA_OC3	OC3	492.196044921875	2	492.196422	982.37829	38853.2526003632	0.22059	0.00010858	-0.67795	-0.00033369	-0.45736	-0.00022511	492.196676054082	19.617	0.15654	19.617	19.539	19.695	0					29	8	5	0	0	0	0.022185	1	12790	133.81	83.788	1	151240000			84628	1398	14195	14195	89198	89198
QICCCSR	7	Unmodified	_QICCCSR_	0	sp|Q14767|LTBP2_HUMAN;sp|Q8N2S1|LTBP4_HUMAN	sp|Q14767|LTBP2_HUMAN	sp|Q14767|LTBP2_HUMAN	MULTI-MATCH	DDA_IN1	IN1		2	492.196422	982.37829	37531.0558235698	-1.0417	-0.00051274	5.1409	0.0025303	4.0992	0.0020176	492.198953769068	19.871	0.15765	19.871	19.757	19.914	0	0.021202	0.0054923	NaN	133.81	14	8	2	NaN	NaN	NaN	NaN	0		NaN	NaN	0	5656500			84629	1398	14195	14195
QICCCSR	7	Unmodified	_QICCCSR_	0	sp|Q14767|LTBP2_HUMAN;sp|Q8N2S1|LTBP4_HUMAN	sp|Q14767|LTBP2_HUMAN	sp|Q14767|LTBP2_HUMAN	MULTI-MATCH	DDA_IN3	IN3		2	492.196422	982.37829	43534.3237673617	-0.18529	-9.12E-05	0.5844	0.00028764	0.39911	0.00019644	492.196162464158	19.751	0.13347	19.751	19.66	19.793	0	-0.098985	0.0010069	NaN	133.81	9	7	2	NaN	NaN	NaN	NaN	0		NaN	NaN	0	5514500			84630	1398	14195	14195
QICCCSR	7	Unmodified	_QICCCSR_	0	sp|Q14767|LTBP2_HUMAN;sp|Q8N2S1|LTBP4_HUMAN	sp|Q14767|LTBP2_HUMAN	sp|Q14767|LTBP2_HUMAN	MULTI-MATCH	DDA_ON1	ON1		2	492.196422	982.37829	37670.1659720107	0.56423	0.00027771	-2.4693	-0.0012154	-1.905	-0.00093764	492.194556727392	20.039	0.12389	20.039	19.953	20.077	0	0.18857	-0.0019991	NaN	133.81	8	6	2	NaN	NaN	NaN	NaN	0		NaN	NaN	0	2091600			84631	1398	14195	14195
QICLVMLETLSQSPQGR	17	Unmodified	_QICLVMLETLSQSPQGR_	0	sp|Q15365|PCBP1_HUMAN	sp|Q15365|PCBP1_HUMAN	sp|Q15365|PCBP1_HUMAN	MULTI-MSMS	DDA_OC1	OC1	654.004638671875	3	654.004532	1958.99177	36999.5820572188	0.57275	0.00037458	-1.4317	-0.00093634	-0.85895	-0.00056176	654.003660895886	88.995	0.12877	88.995	88.912	89.04	0					17	6	3	0	0	0	0.0054032	1	94272	49.343	43.362	1	3185900			84632	1429	14196	14196	89199	89199
QICLVMLETLSQSPQGR	17	Unmodified	_QICLVMLETLSQSPQGR_	0	sp|Q15365|PCBP1_HUMAN	sp|Q15365|PCBP1_HUMAN	sp|Q15365|PCBP1_HUMAN	MSMS	DDA_OC2	OC2	654.005615234375	3	654.004532	1958.99177	NaN	NaN	NaN	NaN	NaN	NaN	NaN	NaN	88.614	1	88.614	88.114	89.114	0								0	0	0	0.0023123	1	92828	56.959	51.641	1				84633	1429	14196	14196	89200	89200
QICLVMLETLSQSPQGR	17	Unmodified	_QICLVMLETLSQSPQGR_	0	sp|Q15365|PCBP1_HUMAN	sp|Q15365|PCBP1_HUMAN	sp|Q15365|PCBP1_HUMAN	MULTI-MSMS	DDA_OC3	OC3	654.341186523438	3	654.004532	1958.99177	34889.9960053252	2.9593	0.0019354	-0.4644	-0.00030372	2.4949	0.0016317	654.00482662269	88.398	0.24101	88.398	88.215	88.456	0					38	12	5	0	0	0	0.0002155	1	92902	75.574	70.032	1	2683900			84634	1429	14196	14196	89201	89201
QICPYGSGIIVGPDDSAVDMDECK	24	Unmodified	_QICPYGSGIIVGPDDSAVDMDECK_	0	sp|P35555|FBN1_HUMAN	sp|P35555|FBN1_HUMAN	sp|P35555|FBN1_HUMAN	MULTI-MSMS	DDA_OC1	OC1	876.388122558594	3	876.05384	2625.13969	32179.1846368312	3.1376	0.0027487	1.115	0.00097683	4.2526	0.0037255	876.389704227902	72.464	0.20128	72.464	72.369	72.57	0					15	10	2	0	0	0	5.222E-05	1	75256	72.033	68.37	1	2873800			84635	807	14197	14197	89202	89202
QICPYGSGIIVGPDDSAVDMDECKEPDVCK	30	Unmodified	_QICPYGSGIIVGPDDSAVDMDECKEPDVCK_	1	sp|P35555|FBN1_HUMAN	sp|P35555|FBN1_HUMAN	sp|P35555|FBN1_HUMAN	MULTI-MSMS	DDA_IN1	IN1	1119.49475097656	3	1118.82595	3353.45601	26705.0922933013	2.3765	0.0026589	-0.85854	-0.00096056	1.518	0.0016983	1119.1593656007	68.192	0.31102	68.192	68.017	68.328	0					75	16	6	0	0	0	1.0741E-09	1	67732	92.121	91.464	1	22641000			84636	807	14198	14198	89203	89203
QICPYGSGIIVGPDDSAVDMDECKEPDVCK	30	Unmodified	_QICPYGSGIIVGPDDSAVDMDECKEPDVCK_	1	sp|P35555|FBN1_HUMAN	sp|P35555|FBN1_HUMAN	sp|P35555|FBN1_HUMAN	MULTI-MSMS	DDA_IN2	IN2	1119.8271484375	3	1118.82595	3353.45601	26956.5541596344	1.5671	0.0017533	0.038126	4.2656E-05	1.6052	0.0017959	1119.16036151011	68.181	0.36536	68.181	68.007	68.373	0					81	19	5	0	0	0	0.0017074	1	67592	47.006	46.414	1	20988000			84637	807	14198	14198	89204	89204
QICPYGSGIIVGPDDSAVDMDECKEPDVCK	30	Unmodified	_QICPYGSGIIVGPDDSAVDMDECKEPDVCK_	1	sp|P35555|FBN1_HUMAN	sp|P35555|FBN1_HUMAN	sp|P35555|FBN1_HUMAN	MULTI-MSMS	DDA_IN3	IN3	1119.49438476563	3	1118.82595	3353.45601	26643.2480159068	3.3393	0.0037361	-0.60023	-0.00067155	2.7391	0.0030646	1119.49437035616	68.03	0.29286	68.03	67.872	68.165	0					72	15	6	0	0	0	7.2636E-42	1	67518	145.03	144.96	1	17593000			84638	807	14198	14198	89205	89205
QICPYGSGIIVGPDDSAVDMDECKEPDVCK	30	Unmodified	_QICPYGSGIIVGPDDSAVDMDECKEPDVCK_	1	sp|P35555|FBN1_HUMAN	sp|P35555|FBN1_HUMAN	sp|P35555|FBN1_HUMAN	MULTI-MSMS	DDA_OC1	OC1	1119.82592773438	3	1118.82595	3353.45601	26755.7522123021	1.2646	0.0014148	-0.074789	-8.3676E-05	1.1898	0.0013312	1119.16080050755	68.473	0.48949	68.473	68.279	68.768	0					168	26	9	0	0	0	2.6264E-81	2	70495	173.11	172.49	1	621080000			84639	807	14198	14198	89206;89207	89206
QICPYGSGIIVGPDDSAVDMDECKEPDVCK	30	Unmodified	_QICPYGSGIIVGPDDSAVDMDECKEPDVCK_	1	sp|P35555|FBN1_HUMAN	sp|P35555|FBN1_HUMAN	sp|P35555|FBN1_HUMAN	MULTI-MSMS	DDA_OC1	OC1	839.623046875	4	839.37128	3353.45601	30520.5232364668	2.3076	0.001937	-0.91292	-0.00076628	1.3947	0.0011707	839.872754028234	68.461	0.34467	68.461	68.333	68.678	0					96	18	8	0	0	0	5.7808E-31	2	70592	129.3	129.24	1	82460000			84640	807	14198	14198	89208;89209	89209
QICPYGSGIIVGPDDSAVDMDECKEPDVCK	30	Unmodified	_QICPYGSGIIVGPDDSAVDMDECKEPDVCK_	1	sp|P35555|FBN1_HUMAN	sp|P35555|FBN1_HUMAN	sp|P35555|FBN1_HUMAN	MULTI-MSMS	DDA_OC2	OC2	1119.49816894531	3	1118.82595	3353.45601	32234.3823903081	0.76469	0.00085556	0.49639	0.00055537	1.2611	0.0014109	1119.49575434353	67.302	0.14548	67.302	67.241	67.386	0					11	7	2	0	0	0	8.8906E-15	2	68351	100.95	100.16	1	6333300			84641	807	14198	14198	89210;89211	89210
QICPYGSGIIVGPDDSAVDMDECKEPDVCK	30	Unmodified	_QICPYGSGIIVGPDDSAVDMDECKEPDVCK_	1	sp|P35555|FBN1_HUMAN	sp|P35555|FBN1_HUMAN	sp|P35555|FBN1_HUMAN	MULTI-MSMS	DDA_OC2	OC2	1119.49865722656	3	1118.82595	3353.45601	26587.9591393356	2.3256	0.0026019	-0.46057	-0.0005153	1.865	0.0020866	1119.160292687	68.047	0.50953	68.047	67.785	68.295	0					195	27	9	0	0	0	2.9135E-81	2	68984	172.34	171.95	1	405170000			84642	807	14198	14198	89212;89213	89212
QICPYGSGIIVGPDDSAVDMDECKEPDVCK	30	Unmodified	_QICPYGSGIIVGPDDSAVDMDECKEPDVCK_	1	sp|P35555|FBN1_HUMAN	sp|P35555|FBN1_HUMAN	sp|P35555|FBN1_HUMAN	MULTI-MSMS	DDA_OC2	OC2	839.874328613281	4	839.37128	3353.45601	30761.5464135688	3.4894	0.0029289	-0.9533	-0.00080017	2.5361	0.0021287	839.62178171264	68.037	0.41844	68.037	67.822	68.24	0					130	22	7	0	0	0	4.5448E-15	1	69022	102.58	102.47	1	88238000			84643	807	14198	14198	89214	89214
QICPYGSGIIVGPDDSAVDMDECKEPDVCK	30	Unmodified	_QICPYGSGIIVGPDDSAVDMDECKEPDVCK_	1	sp|P35555|FBN1_HUMAN	sp|P35555|FBN1_HUMAN	sp|P35555|FBN1_HUMAN	MULTI-MSMS	DDA_OC3	OC3	1119.498046875	3	1118.82595	3353.45601	26540.4238060229	2.0774	0.0023243	-0.10156	-0.00011362	1.9759	0.0022106	1119.49459786844	67.828	0.3778	67.828	67.638	68.016	0					134	20	9	0	0	0	3.6528E-81	1	69130	170.36	170.3	1	712710000			84644	807	14198	14198	89215	89215
QICPYGSGIIVGPDDSAVDMDECKEPDVCK	30	Unmodified	_QICPYGSGIIVGPDDSAVDMDECKEPDVCK_	1	sp|P35555|FBN1_HUMAN	sp|P35555|FBN1_HUMAN	sp|P35555|FBN1_HUMAN	MULTI-MSMS	DDA_OC3	OC3	839.625549316406	4	839.37128	3353.45601	30907.7669963925	3.312	0.00278	-0.69377	-0.00058233	2.6182	0.0021977	839.622093415774	67.827	0.32367	67.827	67.656	67.98	0					85	17	7	0	0	0	3.5528E-07	1	69192	87.868	87.758	1	132970000			84645	807	14198	14198	89216	89216
QICPYGSGIIVGPDDSAVDMDECKEPDVCK	30	Unmodified	_QICPYGSGIIVGPDDSAVDMDECKEPDVCK_	1	sp|P35555|FBN1_HUMAN	sp|P35555|FBN1_HUMAN	sp|P35555|FBN1_HUMAN	MULTI-MSMS	DDA_ON2	ON2	1119.4970703125	3	1118.82595	3353.45601	27058.8105739762	2.0548	0.002299	0.32625	0.00036502	2.3811	0.002664	1119.49585897861	68.584	0.18105	68.584	68.47	68.651	0					15	9	2	0	0	0	1.8811E-06	1	69356	84.515	82.68	1	4818800			84646	807	14198	14198	89217	89217
QICPYGSGIIVGPDDSAVDMDECKEPDVCK	30	Unmodified	_QICPYGSGIIVGPDDSAVDMDECKEPDVCK_	1	sp|P35555|FBN1_HUMAN	sp|P35555|FBN1_HUMAN	sp|P35555|FBN1_HUMAN	MULTI-MATCH	DDA_IN1	IN1		4	839.37128	3353.45601	33699.4189450193	3.6348	0.003051	-1.1525	-0.00096738	2.4823	0.0020836	839.872433671309	68.199	0.1457	68.199	68.09	68.235	0	0.068055	-0.00089542	NaN	129.3	9	7	2	NaN	NaN	NaN	NaN	0		NaN	NaN	0	4860900			84647	807	14198	14198
QICPYGSGIIVGPDDSAVDMDECKEPDVCK	30	Unmodified	_QICPYGSGIIVGPDDSAVDMDECKEPDVCK_	1	sp|P35555|FBN1_HUMAN	sp|P35555|FBN1_HUMAN	sp|P35555|FBN1_HUMAN	MULTI-MATCH	DDA_ON3	ON3		3	1118.82595	3353.45601	28178.8375394775	1.8632	0.0020846	-0.66633	-0.0007455	1.1968	0.0013391	1119.49325788683	67.755	0.11049	67.755	67.681	67.792	0	-0.38102	-0.0010679	NaN	173.11	9	5	2	NaN	NaN	NaN	NaN	0		NaN	NaN	0	3754100			84648	807	14198	14198
QIDATFVRF	9	Unmodified	_QIDATFVRF_	1	sp|Q15435|PP1R7_HUMAN	sp|Q15435|PP1R7_HUMAN	sp|Q15435|PP1R7_HUMAN	MULTI-MSMS	DDA_OC2	OC2	548.793823242188	2	548.792924	1095.57129	38830.7184097184	1.6476	0.00090421	-0.89455	-0.00049092	0.75309	0.00041329	548.792770199587	75.561	0.2918	75.561	75.384	75.676	0					41	15	4	0	0	0	0.016795	1	77865	105.57	61.121	1	4240300			84649	1438	14199	14199	89218	89218
QIDATFVRF	9	Unmodified	_QIDATFVRF_	1	sp|Q15435|PP1R7_HUMAN	sp|Q15435|PP1R7_HUMAN	sp|Q15435|PP1R7_HUMAN	MULTI-MATCH	DDA_IN3	IN3		2	548.792924	1095.57129	38361.9948539679	3.1382	0.0017222	-1.5303	-0.0008398	1.6079	0.0008824	548.793096602004	75.482	0.18434	75.482	75.363	75.547	0	0.090539	-0.00030288	NaN	105.57	13	9	2	NaN	NaN	NaN	NaN	0		NaN	NaN	0	1344900			84650	1438	14199	14199
QIDATFVRF	9	Unmodified	_QIDATFVRF_	1	sp|Q15435|PP1R7_HUMAN	sp|Q15435|PP1R7_HUMAN	sp|Q15435|PP1R7_HUMAN	MULTI-MATCH	DDA_OC3	OC3		2	548.792924	1095.57129	37858.8609636516	1.9475	0.0010688	-2.2758	-0.001249	-0.32834	-0.00018019	548.792312066678	75.226	0.3469	75.226	74.977	75.324	-1.4211E-14	-0.16576	-0.0011212	NaN	105.57	53	18	4	NaN	NaN	NaN	NaN	0		NaN	NaN	0	5194100			84651	1438	14199	14199
QIDATFVRF	9	Unmodified	_QIDATFVRF_	1	sp|Q15435|PP1R7_HUMAN	sp|Q15435|PP1R7_HUMAN	sp|Q15435|PP1R7_HUMAN	MULTI-MATCH	DDA_ON3	ON3		2	548.792924	1095.57129	39422.3439467365	3.3712	0.0018501	0.15076	8.2738E-05	3.5219	0.0019328	548.793373976083	75.297	0.22014	75.297	75.13	75.35	0	-0.094606	0.0015422	NaN	105.57	14	11	2	NaN	NaN	NaN	NaN	0		NaN	NaN	0	2538700			84652	1438	14199	14199
QIDLSTVDLKK	11	Unmodified	_QIDLSTVDLKK_	1	sp|P55145|MANF_HUMAN	sp|P55145|MANF_HUMAN	sp|P55145|MANF_HUMAN	MULTI-MSMS	DDA_OC1	OC1	420.578735351563	3	420.578365	1258.71327	43330.8824009071	0.43795	0.00018419	0.28613	0.00012034	0.72408	0.00030453	420.578208176565	51.278	0.21458	51.278	51.168	51.383	0					29	11	3	0	0	0	0.022784	1	50636	42.475	24.285	1	7680600			84653	1047	14200	14200	89219	89219
QIDNPDYK	8	Unmodified	_QIDNPDYK_	0	sp|P27797|CALR_HUMAN	sp|P27797|CALR_HUMAN	sp|P27797|CALR_HUMAN	MULTI-MSMS	DDA_OC1	OC1	496.736938476563	2	496.737814	991.461075	40911.8021248745	-1.1759	-0.00058413	-0.11746	-5.8348E-05	-1.2934	-0.00064248	496.737894689466	27.401	0.35764	27.401	27.209	27.567	0					44	19	3	0	0	0	0.064734	1	22553	73.26	59.681	1	26227000			84654	730	14201	14201	89220	89220
QIDNPDYK	8	Unmodified	_QIDNPDYK_	0	sp|P27797|CALR_HUMAN	sp|P27797|CALR_HUMAN	sp|P27797|CALR_HUMAN	MULTI-MSMS	DDA_OC2	OC2	496.739959716797	2	496.737814	991.461075	41108.4388508259	0.44098	0.00021905	-0.20856	-0.0001036	0.23242	0.00011545	496.738268811913	26.603	0.33786	26.603	26.455	26.793	0					43	18	4	0	0	0	0.036061	1	20873	87.251	69.856	1	18771000			84655	730	14201	14201	89221	89221
QIDNPDYK	8	Unmodified	_QIDNPDYK_	0	sp|P27797|CALR_HUMAN	sp|P27797|CALR_HUMAN	sp|P27797|CALR_HUMAN	MULTI-MSMS	DDA_OC3	OC3	496.738403320313	2	496.737814	991.461075	40592.3607171295	0.66498	0.00033032	-0.94451	-0.00046917	-0.27952	-0.00013885	496.737860040374	26.537	0.33954	26.537	26.387	26.726	0					49	18	4	0	0	0	0.0051742	1	21016	143.89	117.19	1	24689000			84656	730	14201	14201	89222	89222
QIDQNWYEGEHHGR	14	Unmodified	_QIDQNWYEGEHHGR_	0	sp|Q9BX66|SRBS1_HUMAN	sp|Q9BX66|SRBS1_HUMAN	sp|Q9BX66|SRBS1_HUMAN	MULTI-MSMS	DDA_OC1	OC1	442.950225830078	4	442.950112	1767.77134	43565.082957663	-0.13118	-5.8106E-05	0.13625	6.0351E-05	0.0050667	2.2443E-06	442.949737244714	37.106	0.39397	37.106	36.934	37.328	-7.1054E-15					51	21	4	0	0	0	0.031059	1	33947	38.511	36.386	1	13869000			84657	1931	14202	14202	89223	89223
QIDQNWYEGEHHGR	14	Unmodified	_QIDQNWYEGEHHGR_	0	sp|Q9BX66|SRBS1_HUMAN	sp|Q9BX66|SRBS1_HUMAN	sp|Q9BX66|SRBS1_HUMAN	MULTI-MSMS	DDA_OC2	OC2	442.95068359375	4	442.950112	1767.77134	43673.6679374435	2.1172	0.00093784	-0.096713	-4.2839E-05	2.0205	0.000895	442.950015496919	35.886	0.38024	35.886	35.714	36.094	7.1054E-15					60	20	4	0	0	0	0.0032706	1	31708	58.831	47.887	1	7231900			84658	1931	14202	14202	89224	89224
QIDQNWYEGEHHGR	14	Unmodified	_QIDQNWYEGEHHGR_	0	sp|Q9BX66|SRBS1_HUMAN	sp|Q9BX66|SRBS1_HUMAN	sp|Q9BX66|SRBS1_HUMAN	MULTI-MSMS	DDA_OC3	OC3	442.950866699219	4	442.950112	1767.77134	41987.8918319977	1.5942	0.00070613	0.58722	0.00026011	2.1814	0.00096625	442.95025719835	35.587	0.36064	35.587	35.426	35.787	0					60	19	4	0	0	0	0.0096792	1	31566	48.704	46.835	1	10443000			84659	1931	14202	14202	89225	89225
QIDQNWYEGEHHGR	14	Unmodified	_QIDQNWYEGEHHGR_	0	sp|Q9BX66|SRBS1_HUMAN	sp|Q9BX66|SRBS1_HUMAN	sp|Q9BX66|SRBS1_HUMAN	MSMS	DDA_OC3	OC3	590.265441894531	3	590.264391	1767.77134	NaN	NaN	NaN	NaN	NaN	NaN	NaN	NaN	35.613	1	35.613	35.113	36.113	0								0	0	0	0.035249	1	31658	41.87	36.231	1				84660	1931	14202	14202	89226	89226
QIDQNWYEGEHHGR	14	Unmodified	_QIDQNWYEGEHHGR_	0	sp|Q9BX66|SRBS1_HUMAN	sp|Q9BX66|SRBS1_HUMAN	sp|Q9BX66|SRBS1_HUMAN	MULTI-MATCH	DDA_IN1	IN1		4	442.950112	1767.77134	47029.6943693059	1.0626	0.00047068	-1.3952	-0.00061801	-0.33261	-0.00014733	443.200533309475	36.448	0.17997	36.448	36.31	36.49	0	-0.46909	-0.0017161	NaN	38.511	17	9	3	NaN	NaN	NaN	NaN	0		NaN	NaN	0	2292100			84661	1931	14202	14202
QIDQNWYEGEHHGR	14	Unmodified	_QIDQNWYEGEHHGR_	0	sp|Q9BX66|SRBS1_HUMAN	sp|Q9BX66|SRBS1_HUMAN	sp|Q9BX66|SRBS1_HUMAN	MULTI-MATCH	DDA_ON1	ON1		4	442.950112	1767.77134	45323.0862577144	2.2728	0.0010067	-0.24503	-0.00010854	2.0278	0.0008982	442.950078852501	37.198	0.16192	37.198	37.136	37.298	7.1054E-15	0.28019	0.00032177	NaN	38.511	21	8	3	NaN	NaN	NaN	NaN	0		NaN	NaN	0	2699800			84662	1931	14202	14202
QIDQNWYEGEHHGR	14	Unmodified	_QIDQNWYEGEHHGR_	0	sp|Q9BX66|SRBS1_HUMAN	sp|Q9BX66|SRBS1_HUMAN	sp|Q9BX66|SRBS1_HUMAN	MULTI-MATCH	DDA_ON3	ON3		4	442.950112	1767.77134	44313.0655375368	1.7762	0.00078678	0.0025474	1.1284E-06	1.7788	0.00078791	442.949266428308	35.454	0.18037	35.454	35.391	35.571	0	-0.1882	-0.00029782	NaN	58.831	12	9	2	NaN	NaN	NaN	NaN	0		NaN	NaN	0	2025500			84663	1931	14202	14202
QIDSGSNLTTDLIVQR	16	Unmodified	_QIDSGSNLTTDLIVQR_	0	sp|Q99447|PCY2_HUMAN	sp|Q99447|PCY2_HUMAN	sp|Q99447|PCY2_HUMAN	MSMS	DDA_ON2	ON2	880.464599609375	2	880.462872	1758.91119	NaN	NaN	NaN	NaN	NaN	NaN	NaN	NaN	67.337	1	67.337	66.837	67.837	0								0	0	0	1.5755E-12	1	67886	143.31	118.46	1				84664	1856	14203	14203	89227	89227
QIEAQEKPR	9	Unmodified	_QIEAQEKPR_	1	sp|Q01082|SPTB2_HUMAN	sp|Q01082|SPTB2_HUMAN	sp|Q01082|SPTB2_HUMAN	MULTI-MSMS	DDA_IN1	IN1	549.797607421875	2	549.798737	1097.58292	38362.6315037459	-1.0895	-0.00059901	-0.82237	-0.00045214	-1.9119	-0.0010511	549.798110333399	19.231	0.089626	19.231	19.187	19.276	0					10	5	3	0	0	0	1.473E-07	1	11434	191.78	156.97	1	15079000			84665	1230	14204	14204	89228	89228
QIEAQEKPR	9	Unmodified	_QIEAQEKPR_	1	sp|Q01082|SPTB2_HUMAN	sp|Q01082|SPTB2_HUMAN	sp|Q01082|SPTB2_HUMAN	MULTI-MSMS	DDA_IN2	IN2	549.797729492188	2	549.798737	1097.58292	37238.5162053367	-1.4122	-0.00077641	-0.25815	-0.00014193	-1.6703	-0.00091834	549.798598369171	19.203	0.063894	19.203	19.173	19.237	0					8	3	3	0	0	0	0.0078305	1	11348	144.12	119.3	1	14222000			84666	1230	14204	14204	89229	89229
QIEAQEKPR	9	Unmodified	_QIEAQEKPR_	1	sp|Q01082|SPTB2_HUMAN	sp|Q01082|SPTB2_HUMAN	sp|Q01082|SPTB2_HUMAN	MULTI-MSMS	DDA_IN3	IN3	549.799011230469	2	549.798737	1097.58292	38267.9444039719	-0.72807	-0.00040029	-0.30728	-0.00016894	-1.0354	-0.00056923	549.798745018838	19.181	0.086762	19.181	19.149	19.236	0					9	5	2	0	0	0	0.00046192	1	11403	164.96	131.16	1	13217000			84667	1230	14204	14204	89230	89230
QIEAQEKPR	9	Unmodified	_QIEAQEKPR_	1	sp|Q01082|SPTB2_HUMAN	sp|Q01082|SPTB2_HUMAN	sp|Q01082|SPTB2_HUMAN	MULTI-MSMS	DDA_OC1	OC1	549.798217773438	2	549.798737	1097.58292	37869.9539632274	-0.83116	-0.00045697	0.56501	0.00031064	-0.26614	-0.00014633	549.798796532648	19.338	0.084093	19.338	19.296	19.38	0					11	4	3	0	0	0	4.6128E-12	1	13079	209.58	176.97	1	44937000			84668	1230	14204	14204	89231	89231
QIEAQEKPR	9	Unmodified	_QIEAQEKPR_	1	sp|Q01082|SPTB2_HUMAN	sp|Q01082|SPTB2_HUMAN	sp|Q01082|SPTB2_HUMAN	MULTI-MSMS	DDA_OC2	OC2	549.798400878906	2	549.798737	1097.58292	38766.1461495626	-0.75214	-0.00041352	0.69365	0.00038137	-0.058489	-3.2157E-05	549.798970185291	19.176	0.085489	19.176	19.121	19.206	0					10	4	3	0	0	0	6.695E-06	1	12168	189.82	152.27	1	24397000			84669	1230	14204	14204	89232	89232
QIEAQEKPR	9	Unmodified	_QIEAQEKPR_	1	sp|Q01082|SPTB2_HUMAN	sp|Q01082|SPTB2_HUMAN	sp|Q01082|SPTB2_HUMAN	MULTI-MSMS	DDA_OC3	OC3	549.79833984375	2	549.798737	1097.58292	38370.9569982454	-0.15988	-8.7902E-05	0.46911	0.00025792	0.30923	0.00017002	549.798749663953	19.122	0.067528	19.122	19.079	19.147	0					9	3	3	0	0	0	4.9602E-06	1	12206	190.26	148.61	1	38492000			84670	1230	14204	14204	89233	89233
QIEAQEKPR	9	Unmodified	_QIEAQEKPR_	1	sp|Q01082|SPTB2_HUMAN	sp|Q01082|SPTB2_HUMAN	sp|Q01082|SPTB2_HUMAN	MULTI-MSMS	DDA_ON2	ON2	549.798645019531	2	549.798737	1097.58292	38047.6115053816	-0.10331	-5.6801E-05	0.15299	8.4114E-05	0.049678	2.7313E-05	549.79872399542	19.302	0.079329	19.302	19.266	19.346	0					10	4	3	0	0	0	0.013608	1	12077	130.56	88.909	1	15168000			84671	1230	14204	14204	89234	89234
QIEAQEKPR	9	Unmodified	_QIEAQEKPR_	1	sp|Q01082|SPTB2_HUMAN	sp|Q01082|SPTB2_HUMAN	sp|Q01082|SPTB2_HUMAN	MULTI-MSMS	DDA_ON3	ON3	550.29931640625	2	549.798737	1097.58292	38304.681159449	-0.097354	-5.3525E-05	0.7203	0.00039602	0.62295	0.0003425	549.799345128647	19.158	0.068023	19.158	19.117	19.185	0					8	4	2	0	0	0	0.0010008	1	11201	156.75	121.95	1	11247000			84672	1230	14204	14204	89235	89235
QIEAQEKPR	9	Unmodified	_QIEAQEKPR_	1	sp|Q01082|SPTB2_HUMAN	sp|Q01082|SPTB2_HUMAN	sp|Q01082|SPTB2_HUMAN	MULTI-MATCH	DDA_ON1	ON1		2	549.798737	1097.58292	38461.2429004728	0.54265	0.00029835	0.63659	0.00035	1.1792	0.00064835	549.799117146532	19.389	0.099794	19.389	19.341	19.441	0	0.15539	0.00043012	NaN	209.58	11	5	3	NaN	NaN	NaN	NaN	0		NaN	NaN	0	10878000			84673	1230	14204	14204
QIEELKGQEVSPK	13	Unmodified	_QIEELKGQEVSPK_	1	sp|P09936|UCHL1_HUMAN	sp|P09936|UCHL1_HUMAN	sp|P09936|UCHL1_HUMAN	MULTI-MSMS	DDA_IN1	IN1	495.604766845703	3	495.603351	1483.78822	39440.9015637219	2.1573	0.0010692	1.1205	0.00055534	3.2779	0.0016245	495.603940985212	32.264	0.50384	32.264	32.033	32.537	0					95	27	5	0	0	0	0.0079994	1	26337	55.841	36.446	1	78962000			84674	477	14205	14205	89236	89236
QIEELKGQEVSPK	13	Unmodified	_QIEELKGQEVSPK_	1	sp|P09936|UCHL1_HUMAN	sp|P09936|UCHL1_HUMAN	sp|P09936|UCHL1_HUMAN	MULTI-MSMS	DDA_IN1	IN1	742.902038574219	2	742.901388	1483.78822	32935.4085002856	2.7549	0.0020466	1.0635	0.0007901	3.8184	0.0028367	742.901569177516	32.263	0.28751	32.263	32.087	32.374	0					39	15	4	0	0	0	0.010311	1	26442	98.105	43.123	1	6401900			84675	477	14205	14205	89237	89237
QIEELKGQEVSPK	13	Unmodified	_QIEELKGQEVSPK_	1	sp|P09936|UCHL1_HUMAN	sp|P09936|UCHL1_HUMAN	sp|P09936|UCHL1_HUMAN	MULTI-MSMS	DDA_IN2	IN2	495.605224609375	3	495.603351	1483.78822	39064.8294627588	1.341	0.00066461	1.029	0.00051	2.3701	0.0011746	495.603885581943	32.242	0.52011	32.242	32.028	32.548	0					96	28	5	0	0	0	0.0067548	1	26223	58.752	46.332	1	83035000			84676	477	14205	14205	89238	89238
QIEELKGQEVSPK	13	Unmodified	_QIEELKGQEVSPK_	1	sp|P09936|UCHL1_HUMAN	sp|P09936|UCHL1_HUMAN	sp|P09936|UCHL1_HUMAN	MULTI-MSMS	DDA_IN2	IN2	742.903442382813	2	742.901388	1483.78822	32920.7934434527	1.6548	0.0012294	0.71833	0.00053364	2.3731	0.001763	742.901302348813	32.256	0.25153	32.256	32.099	32.35	0					33	13	3	0	0	0	6.4421E-07	1	26293	143.24	96.051	1	6022400			84677	477	14205	14205	89239	89239
QIEELKGQEVSPK	13	Unmodified	_QIEELKGQEVSPK_	1	sp|P09936|UCHL1_HUMAN	sp|P09936|UCHL1_HUMAN	sp|P09936|UCHL1_HUMAN	MULTI-MSMS	DDA_IN3	IN3	496.2548828125	3	495.603351	1483.78822	39532.2795834749	2.0333	0.0010077	0.71153	0.00035264	2.7448	0.0013603	495.603733224127	31.916	0.43186	31.916	31.687	32.119	0					88	23	5	0	0	0	3.802E-07	2	26097	120.14	80.988	1	76338000			84678	477	14205	14205	89240;89241	89241
QIEELKGQEVSPK	13	Unmodified	_QIEELKGQEVSPK_	1	sp|P09936|UCHL1_HUMAN	sp|P09936|UCHL1_HUMAN	sp|P09936|UCHL1_HUMAN	MULTI-MSMS	DDA_IN3	IN3	742.904296875	2	742.901388	1483.78822	32958.2589164999	2.5921	0.0019256	0.63223	0.00046968	3.2243	0.0023953	742.901279307354	31.925	0.27036	31.925	31.758	32.028	0					37	14	3	0	0	0	5.8804E-07	1	26019	143.79	92.521	1	5318500			84679	477	14205	14205	89242	89242
QIEELKGQEVSPK	13	Unmodified	_QIEELKGQEVSPK_	1	sp|P09936|UCHL1_HUMAN	sp|P09936|UCHL1_HUMAN	sp|P09936|UCHL1_HUMAN	MULTI-MSMS	DDA_OC1	OC1	495.6044921875	3	495.603351	1483.78822	39944.2520981638	0.84723	0.00041989	-0.12899	-6.393E-05	0.71824	0.00035596	495.603334267676	32.822	0.55395	32.822	32.443	32.997	0					83	26	5	0	0	0	0.0023585	1	28954	73.877	41.548	1	69722000			84680	477	14205	14205	89243	89243
QIEELKGQEVSPK	13	Unmodified	_QIEELKGQEVSPK_	1	sp|P09936|UCHL1_HUMAN	sp|P09936|UCHL1_HUMAN	sp|P09936|UCHL1_HUMAN	MSMS	DDA_OC1	OC1	742.900573730469	2	742.901388	1483.78822	NaN	NaN	NaN	NaN	NaN	NaN	NaN	NaN	32.817	1	32.817	32.317	33.317	0								0	0	0	1.5708E-06	1	29046	122.51	91.087	1				84681	477	14205	14205	89244	89244
QIEELKGQEVSPK	13	Unmodified	_QIEELKGQEVSPK_	1	sp|P09936|UCHL1_HUMAN	sp|P09936|UCHL1_HUMAN	sp|P09936|UCHL1_HUMAN	MULTI-MSMS	DDA_OC2	OC2	495.604797363281	3	495.603351	1483.78822	39321.3251058892	2.5436	0.0012606	0.43428	0.00021523	2.9778	0.0014758	495.603441169743	31.887	0.44933	31.887	31.685	32.134	-3.5527E-15					78	22	6	0	0	0	0.0032697	1	26971	67.275	47.881	1	44497000			84682	477	14205	14205	89245	89245
QIEELKGQEVSPK	13	Unmodified	_QIEELKGQEVSPK_	1	sp|P09936|UCHL1_HUMAN	sp|P09936|UCHL1_HUMAN	sp|P09936|UCHL1_HUMAN	MULTI-MSMS	DDA_OC3	OC3	496.290466308594	3	495.603351	1483.78822	39514.2318789061	2.9629	0.0014684	0.37105	0.00018389	3.334	0.0016523	495.603436292751	31.723	0.44579	31.723	31.526	31.972	0					71	20	5	0	0	0	4.3543E-08	3	27076	136.99	94.199	1	59977000			84683	477	14205	14205	89246;89247;89248	89247
QIEELKGQEVSPK	13	Unmodified	_QIEELKGQEVSPK_	1	sp|P09936|UCHL1_HUMAN	sp|P09936|UCHL1_HUMAN	sp|P09936|UCHL1_HUMAN	MULTI-MSMS	DDA_ON1	ON1	743.406188964844	2	742.901388	1483.78822	32263.1584159056	2.9821	0.0022154	0.99135	0.00073648	3.9735	0.0029519	742.900135031141	33.008	0.30463	33.008	32.848	33.153	0					36	16	3	0	0	0	1.1355E-06	1	28011	138.42	96.546	1	13911000			84684	477	14205	14205	89249	89249
QIEELKGQEVSPK	13	Unmodified	_QIEELKGQEVSPK_	1	sp|P09936|UCHL1_HUMAN	sp|P09936|UCHL1_HUMAN	sp|P09936|UCHL1_HUMAN	MULTI-MSMS	DDA_ON1	ON1	495.604461669922	3	495.603351	1483.78822	39794.5788676462	2.4533	0.0012158	0.0054317	2.692E-06	2.4587	0.0012185	495.60340459163	33.01	0.90085	33.01	32.722	33.623	0					119	49	5	0	0	0	5.0232E-08	1	28185	134.21	90.824	1	186560000			84685	477	14205	14205	89250	89250
QIEELKGQEVSPK	13	Unmodified	_QIEELKGQEVSPK_	1	sp|P09936|UCHL1_HUMAN	sp|P09936|UCHL1_HUMAN	sp|P09936|UCHL1_HUMAN	MULTI-MSMS	DDA_ON2	ON2	495.605804443359	3	495.603351	1483.78822	39888.2120440996	2.4719	0.0012251	0.31378	0.00015551	2.7857	0.0013806	495.603554356584	32.734	1.1702	32.734	32.421	33.591	0					136	64	5	0	0	0	0.0010267	1	27592	88.075	61.945	1	201210000			84686	477	14205	14205	89251	89251
QIEELKGQEVSPK	13	Unmodified	_QIEELKGQEVSPK_	1	sp|P09936|UCHL1_HUMAN	sp|P09936|UCHL1_HUMAN	sp|P09936|UCHL1_HUMAN	MULTI-MSMS	DDA_ON3	ON3	495.605255126953	3	495.603351	1483.78822	39754.8931847484	3.9275	0.0019465	0.89581	0.00044397	4.8233	0.0023904	495.603804379879	31.78	0.43321	31.78	31.573	32.006	0					88	23	6	0	0	0	0.0012237	1	25695	85.457	58.916	1	148350000			84687	477	14205	14205	89252	89252
QIEELKGQEVSPK	13	Unmodified	_QIEELKGQEVSPK_	1	sp|P09936|UCHL1_HUMAN	sp|P09936|UCHL1_HUMAN	sp|P09936|UCHL1_HUMAN	MULTI-MSMS	DDA_ON3	ON3	742.903076171875	2	742.901388	1483.78822	31971.9359203526	4.4015	0.0032699	2.6688	0.0019826	7.0703	0.0052525	742.901207647255	31.792	0.27038	31.792	31.645	31.915	0					29	14	4	0	0	0	9.9904E-07	1	25786	139.76	86.163	1	7779200			84688	477	14205	14205	89253	89253
QIEELKGQEVSPK	13	Unmodified	_QIEELKGQEVSPK_	1	sp|P09936|UCHL1_HUMAN	sp|P09936|UCHL1_HUMAN	sp|P09936|UCHL1_HUMAN	MULTI-MATCH	DDA_ON2	ON2		2	742.901388	1483.78822	32457.9172137775	2.8378	0.0021082	1.0843	0.00080551	3.9221	0.0029137	742.900269376161	32.718	0.28655	32.718	32.564	32.85	0	-0.1449	8.5544E-05	NaN	138.42	41	15	4	NaN	NaN	NaN	NaN	0		NaN	NaN	0	15372000			84689	477	14205	14205
QIEEQTIK	8	Unmodified	_QIEEQTIK_	0	sp|P35241|RADI_HUMAN	sp|P35241|RADI_HUMAN	sp|P35241|RADI_HUMAN	MULTI-MSMS	DDA_IN1	IN1	494.769897460938	2	494.769114	987.523675	39355.6425831632	0.55832	0.00027624	1.2981	0.00064227	1.8564	0.00091851	494.769774616137	28.272	0.23581	28.272	28.133	28.369	0					28	12	3	0	0	0	0.045679	1	21821	82.671	22.313	1	7300800			84690	803	14206	14206	89254	89254
QIEEQTIK	8	Unmodified	_QIEEQTIK_	0	sp|P35241|RADI_HUMAN	sp|P35241|RADI_HUMAN	sp|P35241|RADI_HUMAN	MULTI-MSMS	DDA_IN2	IN2	494.770935058594	2	494.769114	987.523675	40201.2615114627	1.4849	0.00073466	1.3061	0.00064622	2.791	0.0013809	494.769718008584	28.255	0.19772	28.255	28.145	28.343	3.5527E-15					26	10	3	0	0	0	0.048788	1	21674	81.191	35.309	1	6059600			84691	803	14206	14206	89255	89255
QIEEQTIK	8	Unmodified	_QIEEQTIK_	0	sp|P35241|RADI_HUMAN	sp|P35241|RADI_HUMAN	sp|P35241|RADI_HUMAN	MULTI-MSMS	DDA_IN3	IN3	494.770385742188	2	494.769114	987.523675	39770.4541728384	0.7337	0.00036301	-0.18784	-9.2936E-05	0.54586	0.00027007	494.769769099883	27.979	0.21524	27.979	27.848	28.063	3.5527E-15					28	11	3	0	0	0	0.022105	1	21486	96.19	35.896	1	7336600			84692	803	14206	14206	89256	89256
QIEEQTIK	8	Unmodified	_QIEEQTIK_	0	sp|P35241|RADI_HUMAN	sp|P35241|RADI_HUMAN	sp|P35241|RADI_HUMAN	MULTI-MSMS	DDA_OC1	OC1	494.770568847656	2	494.769114	987.523675	39254.2315278708	1.0041	0.00049678	0.00084243	4.1681E-07	1.0049	0.0004972	494.769075206273	28.741	0.30574	28.741	28.57	28.875	3.5527E-15					52	16	5	0	0	0	0.0121	1	24129	111.82	44.781	1	68259000			84693	803	14206	14206	89257	89257
QIEEQTIK	8	Unmodified	_QIEEQTIK_	0	sp|P35241|RADI_HUMAN	sp|P35241|RADI_HUMAN	sp|P35241|RADI_HUMAN	MULTI-MSMS	DDA_OC2	OC2	494.770874023438	2	494.769114	987.523675	39672.7479374966	2.4743	0.0012242	-0.051105	-2.5285E-05	2.4232	0.0011989	494.769149018405	27.937	0.30691	27.937	27.766	28.073	0					46	16	4	0	0	0	0.019174	1	22387	98.299	39.094	1	50027000			84694	803	14206	14206	89258	89258
QIEEQTIK	8	Unmodified	_QIEEQTIK_	0	sp|P35241|RADI_HUMAN	sp|P35241|RADI_HUMAN	sp|P35241|RADI_HUMAN	MULTI-MSMS	DDA_OC3	OC3	494.770904541016	2	494.769114	987.523675	39645.9862864523	1.4236	0.00070434	-0.12773	-6.3199E-05	1.2958	0.00064114	494.769029287113	27.792	0.25055	27.792	27.641	27.891	0					42	13	4	0	0	0	0.0075033	1	22387	122.18	43.564	1	59074000			84695	803	14206	14206	89259	89259
QIEEQTIK	8	Unmodified	_QIEEQTIK_	0	sp|P35241|RADI_HUMAN	sp|P35241|RADI_HUMAN	sp|P35241|RADI_HUMAN	MULTI-MSMS	DDA_ON1	ON1	494.770660400391	2	494.769114	987.523675	39646.7122523507	2.03	0.0010044	0.79611	0.00039389	2.8261	0.0013983	494.769526660658	28.931	0.25051	28.931	28.796	29.047	0					35	13	3	0	0	0	0.027275	1	23239	92.47	37.684	1	36455000			84696	803	14206	14206	89260	89260
QIEEQTIK	8	Unmodified	_QIEEQTIK_	0	sp|P35241|RADI_HUMAN	sp|P35241|RADI_HUMAN	sp|P35241|RADI_HUMAN	MULTI-MSMS	DDA_ON2	ON2	494.771606445313	2	494.769114	987.523675	39818.1062682586	1.3947	0.00069008	0.50538	0.00025005	1.9001	0.00094012	494.769431612202	28.654	0.26755	28.654	28.502	28.77	0					37	14	4	0	0	0	0.016268	1	22937	100.39	40.032	1	36231000			84697	803	14206	14206	89261	89261
QIEEQTIK	8	Unmodified	_QIEEQTIK_	0	sp|P35241|RADI_HUMAN	sp|P35241|RADI_HUMAN	sp|P35241|RADI_HUMAN	MULTI-MSMS	DDA_ON3	ON3	494.770263671875	2	494.769114	987.523675	39544.8411630453	1.5051	0.00074467	0.17825	8.8192E-05	1.6833	0.00083287	494.769308964617	27.762	0.27021	27.762	27.622	27.892	-3.5527E-15					34	14	3	0	0	0	0.028601	1	21111	91.516	28.802	1	24211000			84698	803	14206	14206	89262	89262
QIEEQTK	7	Unmodified	_QIEEQTK_	0	sp|P26038|MOES_HUMAN	sp|P26038|MOES_HUMAN	sp|P26038|MOES_HUMAN	MULTI-MSMS	DDA_OC1	OC1	438.227844238281	2	438.227082	874.439611	41070.6814752842	-1.3413	-0.00058779	1.4496	0.00063527	0.10835	4.7481E-05	438.227846805727	19.19	0.082731	19.19	19.131	19.213	0					7	4	2	0	0	0	0.069442	1	12881	85.265	11.649	1	124780000			84699	708	14207	14207	89263	89263
QIEEQTK	7	Unmodified	_QIEEQTK_	0	sp|P26038|MOES_HUMAN	sp|P26038|MOES_HUMAN	sp|P26038|MOES_HUMAN	MULTI-MSMS	DDA_ON3	ON3	438.728576660156	2	438.227082	874.439611	38360.6533104838	-0.20055	-8.7885E-05	-0.28235	-0.00012373	-0.4829	-0.00021162	438.227112698719	19.014	0.075122	19.014	18.973	19.048	0					7	4	2	0	0	0	0.047741	1	11041	95.352	11.6	1	27109000			84700	708	14207	14207	89264	89264
QIEEQTK	7	Unmodified	_QIEEQTK_	0	sp|P26038|MOES_HUMAN	sp|P26038|MOES_HUMAN	sp|P26038|MOES_HUMAN	MULTI-MATCH	DDA_IN1	IN1		2	438.227082	874.439611	39683.9841193901	-1.3925	-0.00061022	1.4318	0.00062747	0.039359	1.7248E-05	438.227974017158	19.081	0.048802	19.081	19.055	19.103	-3.5527E-15	0.012879	0.00070351	NaN	95.352	4	2	2	NaN	NaN	NaN	NaN	0		NaN	NaN	0	11180000			84701	708	14207	14207
QIEEQTK	7	Unmodified	_QIEEQTK_	0	sp|P26038|MOES_HUMAN	sp|P26038|MOES_HUMAN	sp|P26038|MOES_HUMAN	MULTI-MATCH	DDA_OC2	OC2		2	438.227082	874.439611	41678.1870526685	-0.78795	-0.0003453	-0.00046597	-2.042E-07	-0.78842	-0.0003455	438.227000309862	19.012	0.067828	19.012	18.969	19.037	0	-0.056384	-0.00055184	NaN	95.352	6	3	2	NaN	NaN	NaN	NaN	0		NaN	NaN	0	71782000			84702	708	14207	14207
QIEEQTK	7	Unmodified	_QIEEQTK_	0	sp|P26038|MOES_HUMAN	sp|P26038|MOES_HUMAN	sp|P26038|MOES_HUMAN	MULTI-MATCH	DDA_OC3	OC3		2	438.227082	874.439611	41930.1857981725	-0.31363	-0.00013744	-0.76181	-0.00033384	-1.0754	-0.00047128	438.226715414448	18.971	0.10189	18.971	18.91	19.012	0	-0.097524	-0.0012191	NaN	95.352	8	5	2	NaN	NaN	NaN	NaN	0		NaN	NaN	0	80651000			84703	708	14207	14207
QIEEQTK	7	Unmodified	_QIEEQTK_	0	sp|P26038|MOES_HUMAN	sp|P26038|MOES_HUMAN	sp|P26038|MOES_HUMAN	MULTI-MATCH	DDA_ON2	ON2		2	438.227082	874.439611	40717.413344021	0.18565	8.1359E-05	0.74464	0.00032632	0.9303	0.00040768	438.227475366869	19.143	0.052839	19.143	19.113	19.165	0	0.074811	0.00010121	NaN	95.352	5	3	2	NaN	NaN	NaN	NaN	0		NaN	NaN	0	46396000			84704	708	14207	14207
QIEEQTKK	8	Unmodified	_QIEEQTKK_	1	sp|P26038|MOES_HUMAN	sp|P26038|MOES_HUMAN	sp|P26038|MOES_HUMAN	MULTI-MSMS	DDA_OC2	OC2	501.975067138672	2	502.274564	1002.53457	41368.0045134328	-1.3543	-0.00068022	1.2239	0.00061471	-0.13042	-6.5505E-05	502.275103378159	18.02	0.067364	18.02	17.978	18.045	0					8	3	3	0	0	0	0.02741	2	10741	110.67	19.36	1	31879000			84705	708	14208	14208	89265;89266	89265
QIEEQTKK	8	Unmodified	_QIEEQTKK_	1	sp|P26038|MOES_HUMAN	sp|P26038|MOES_HUMAN	sp|P26038|MOES_HUMAN	MULTI-MATCH	DDA_OC1	OC1		2	502.274564	1002.53457	39774.270602278	-1.1669	-0.00058609	-3.3287	-0.0016719	-4.4956	-0.002258	502.27226823237	18.501	0.13199	18.501	18.443	18.575	0	0.33432	-0.0029089	NaN	110.67	11	7	2	NaN	NaN	NaN	NaN	0		NaN	NaN	0	11871000			84706	708	14208	14208
QIEEQTKK	8	Unmodified	_QIEEQTKK_	1	sp|P26038|MOES_HUMAN	sp|P26038|MOES_HUMAN	sp|P26038|MOES_HUMAN	MULTI-MATCH	DDA_OC3	OC3		2	502.274564	1002.53457	39278.5303084396	-1.2364	-0.00062103	2.1956	0.0011028	0.95917	0.00048177	502.275603203453	18.01	0.067074	18.01	17.968	18.035	0	-0.1568	0.0026406	NaN	110.67	6	3	2	NaN	NaN	NaN	NaN	0		NaN	NaN	0	38463000			84707	708	14208	14208
QIEEQTKK	8	Unmodified	_QIEEQTKK_	1	sp|P26038|MOES_HUMAN	sp|P26038|MOES_HUMAN	sp|P26038|MOES_HUMAN	MULTI-MATCH	DDA_ON1	ON1		2	502.274564	1002.53457	42337.6777107215	-0.12201	-6.1282E-05	-0.52281	-0.00026259	-0.64482	-0.00032388	502.273601712596	18.205	0.05053	18.205	18.179	18.23	0	0.037715	-9.0193E-05	NaN	110.67	4	2	2	NaN	NaN	NaN	NaN	0		NaN	NaN	0	18424000			84708	708	14208	14208
QIEEQTKK	8	Unmodified	_QIEEQTKK_	1	sp|P26038|MOES_HUMAN	sp|P26038|MOES_HUMAN	sp|P26038|MOES_HUMAN	MULTI-MATCH	DDA_ON2	ON2		2	502.274564	1002.53457	41854.8550910474	-0.10896	-5.4728E-05	-2.1635	-0.0010866	-2.2724	-0.0011414	502.272914785418	18.198	0.06847	18.198	18.156	18.224	0	0.031199	-0.0017383	NaN	110.67	5	3	2	NaN	NaN	NaN	NaN	0		NaN	NaN	0	25376000			84709	708	14208	14208
QIEEQTKK	8	Unmodified	_QIEEQTKK_	1	sp|P26038|MOES_HUMAN	sp|P26038|MOES_HUMAN	sp|P26038|MOES_HUMAN	MULTI-MATCH	DDA_ON3	ON3		2	502.274564	1002.53457	43981.9704913391	-1.0493	-0.00052705	-2.9186	-0.0014659	-3.9679	-0.001993	502.270975673678	18.067	0.044168	18.067	18.038	18.083	0	-0.099524	-0.0024969	NaN	110.67	4	2	2	NaN	NaN	NaN	NaN	0		NaN	NaN	0	8438500			84710	708	14208	14208
QIEETLAHFHLTK	13	Unmodified	_QIEETLAHFHLTK_	0	sp|P19367|HXK1_HUMAN	sp|P19367|HXK1_HUMAN	sp|P19367|HXK1_HUMAN	MULTI-MSMS	DDA_OC1	OC1	522.947204589844	3	522.94734	1565.82019	39350.8038420339	0.32073	0.00016773	0.3143	0.00016436	0.63504	0.00033209	522.94787326987	60.929	0.23625	60.929	60.756	60.992	0					30	12	3	0	0	0	0.032771	1	61818	41.476	29.31	1	8307000			84711	631	14209	14209	89267	89267
QIEETLAHFHLTK	13	Unmodified	_QIEETLAHFHLTK_	0	sp|P19367|HXK1_HUMAN	sp|P19367|HXK1_HUMAN	sp|P19367|HXK1_HUMAN	MULTI-MSMS	DDA_OC2	OC2	522.949523925781	3	522.94734	1565.82019	38684.363810872	2.7688	0.0014479	0.037149	1.9427E-05	2.8059	0.0014673	522.947675899027	59.755	0.40032	59.755	59.548	59.948	-7.1054E-15					52	21	4	0	0	0	0.060162	1	59513	35.35	23.184	1	5460500			84712	631	14209	14209	89268	89268
QIEETLAHFHLTK	13	Unmodified	_QIEETLAHFHLTK_	0	sp|P19367|HXK1_HUMAN	sp|P19367|HXK1_HUMAN	sp|P19367|HXK1_HUMAN	MULTI-MSMS	DDA_OC3	OC3	522.949279785156	3	522.94734	1565.82019	39537.0628080068	3.725	0.001948	-0.12937	-6.7651E-05	3.5956	0.0018803	522.947572256447	59.422	0.28918	59.422	59.275	59.564	-7.1054E-15					42	15	4	0	0	0	0.0026547	1	59504	67.234	53.007	1	10755000			84713	631	14209	14209	89269	89269
QIEETLAHFHLTK	13	Unmodified	_QIEETLAHFHLTK_	0	sp|P19367|HXK1_HUMAN	sp|P19367|HXK1_HUMAN	sp|P19367|HXK1_HUMAN	MULTI-MATCH	DDA_IN1	IN1		3	522.94734	1565.82019	47128.3604357411	0.51295	0.00026824	0.53823	0.00028147	1.0512	0.00054971	522.947810920568	60.962	0.14349	60.962	60.874	61.017	0	0.016515	0.00017417	NaN	41.476	10	7	2	NaN	NaN	NaN	NaN	0		NaN	NaN	0	3538300			84714	631	14209	14209
QIEHTLNEK	9	Unmodified	_QIEHTLNEK_	0	sp|P17612|KAPCA_HUMAN;sp|P22694|KAPCB_HUMAN	sp|P17612|KAPCA_HUMAN	sp|P17612|KAPCA_HUMAN	MULTI-MSMS	DDA_IN1	IN1	556.795104980469	2	556.290745	1110.56694	33518.4345765454	2.2984	0.0012786	-2.257	-0.0012556	0.041379	2.3019E-05	556.288017691539	22.298	0.18167	22.298	22.194	22.375	-3.5527E-15					19	9	3	0	0	0	0.051357	1	15035	67.897	37.731	1	2538200			84715	609	14210	14210	89270	89270
QIEHTLNEK	9	Unmodified	_QIEHTLNEK_	0	sp|P17612|KAPCA_HUMAN;sp|P22694|KAPCB_HUMAN	sp|P17612|KAPCA_HUMAN	sp|P17612|KAPCA_HUMAN	MULTI-MSMS	DDA_IN2	IN2	556.79541015625	2	556.290745	1110.56694	36573.0183536492	2.1674	0.0012057	0.87603	0.00048733	3.0434	0.001693	556.290700972454	22.262	0.14478	22.262	22.169	22.314	-3.5527E-15					12	7	2	0	0	0	0.0015378	2	14874	125.82	52.201	1	2076800			84716	609	14210	14210	89271;89272	89271
QIEHTLNEK	9	Unmodified	_QIEHTLNEK_	0	sp|P17612|KAPCA_HUMAN;sp|P22694|KAPCB_HUMAN	sp|P17612|KAPCA_HUMAN	sp|P17612|KAPCA_HUMAN	MULTI-MATCH	DDA_OC1	OC1		2	556.290745	1110.56694	38752.6450171619	1.8588	0.001034	-0.014906	-8.2921E-06	1.8439	0.0010257	556.290942767102	22.649	0.088073	22.649	22.604	22.693	0	0.3881	-0.00080491	NaN	125.82	7	4	2	NaN	NaN	NaN	NaN	0		NaN	NaN	0	1752200			84717	609	14210	14210
QIEHTLNEK	9	Unmodified	_QIEHTLNEK_	0	sp|P17612|KAPCA_HUMAN;sp|P22694|KAPCB_HUMAN	sp|P17612|KAPCA_HUMAN	sp|P17612|KAPCA_HUMAN	MULTI-MATCH	DDA_OC2	OC2		2	556.290745	1110.56694	41739.0567468087	2.4739	0.0013762	1.1984	0.00066668	3.6723	0.0020429	556.291912004168	22.082	0.10691	22.082	22.037	22.144	0	-0.17884	0.00054503	NaN	125.82	9	5	2	NaN	NaN	NaN	NaN	0		NaN	NaN	0	1568000			84718	609	14210	14210
QIEHTLNEK	9	Unmodified	_QIEHTLNEK_	0	sp|P17612|KAPCA_HUMAN;sp|P22694|KAPCB_HUMAN	sp|P17612|KAPCA_HUMAN	sp|P17612|KAPCA_HUMAN	MULTI-MATCH	DDA_OC3	OC3		2	556.290745	1110.56694	41150.7942183927	2.8347	0.0015769	0.65866	0.00036641	3.4934	0.0019433	556.291235315646	21.833	0.12509	21.833	21.763	21.888	-3.5527E-15	-0.42724	-5.5515E-05	NaN	125.82	12	6	2	NaN	NaN	NaN	NaN	0		NaN	NaN	0	1454500			84719	609	14210	14210
QIEHTLNEK	9	Unmodified	_QIEHTLNEK_	0	sp|P17612|KAPCA_HUMAN;sp|P22694|KAPCB_HUMAN	sp|P17612|KAPCA_HUMAN	sp|P17612|KAPCA_HUMAN	MULTI-MATCH	DDA_ON1	ON1		2	556.290745	1110.56694	33945.6622593419	3.1569	0.0017561	2.1591	0.0012011	5.316	0.0029572	556.292143131572	22.76	0.090091	22.76	22.698	22.788	0	0.49983	0.0016138	NaN	125.82	7	4	2	NaN	NaN	NaN	NaN	0		NaN	NaN	0	1478900			84720	609	14210	14210
QIEHTLNEK	9	Unmodified	_QIEHTLNEK_	0	sp|P17612|KAPCA_HUMAN;sp|P22694|KAPCB_HUMAN	sp|P17612|KAPCA_HUMAN	sp|P17612|KAPCA_HUMAN	MULTI-MATCH	DDA_ON3	ON3		2	556.290745	1110.56694	34176.4868964807	3.4083	0.001896	-3.8365	-0.0021342	-0.42813	-0.00023817	556.287423299447	21.94	0.090531	21.94	21.895	21.986	0	-0.32031	-0.0050567	NaN	125.82	8	4	2	NaN	NaN	NaN	NaN	0		NaN	NaN	0	1374200			84721	609	14210	14210
QIEHTLNEKR	10	Unmodified	_QIEHTLNEKR_	1	sp|P17612|KAPCA_HUMAN;sp|P22694|KAPCB_HUMAN	sp|P17612|KAPCA_HUMAN	sp|P17612|KAPCA_HUMAN	MULTI-MSMS	DDA_IN1	IN1	423.229766845703	3	423.229959	1266.66805	42231.1197616528	-0.65023	-0.0002752	1.1082	0.00046903	0.45799	0.00019384	423.22973730599	20.094	0.12169	20.094	20.014	20.136	0					16	6	4	0	0	0	0.011653	1	12456	58.37	36.138	1	20326000			84722	609	14211	14211	89273	89273
QIEHTLNEKR	10	Unmodified	_QIEHTLNEKR_	1	sp|P17612|KAPCA_HUMAN;sp|P22694|KAPCB_HUMAN	sp|P17612|KAPCA_HUMAN	sp|P17612|KAPCA_HUMAN	MSMS	DDA_IN2	IN2	423.229400634766	3	423.229959	1266.66805	NaN	NaN	NaN	NaN	NaN	NaN	NaN	NaN	20.037	1	20.037	19.537	20.537	0								0	0	0	0.023619	1	12323	61.765	40.732	1				84723	609	14211	14211	89274	89274
QIEHTLNEKR	10	Unmodified	_QIEHTLNEKR_	1	sp|P17612|KAPCA_HUMAN;sp|P22694|KAPCB_HUMAN	sp|P17612|KAPCA_HUMAN	sp|P17612|KAPCA_HUMAN	MULTI-MSMS	DDA_IN3	IN3	423.231048583984	3	423.229959	1266.66805	42953.6952804543	0.0432	1.8284E-05	1.3563	0.00057404	1.3995	0.00059233	423.229737501099	19.907	0.12302	19.907	19.827	19.95	0					18	6	4	0	0	0	0.02092	1	12244	47.844	31.212	1	17346000			84724	609	14211	14211	89275	89275
QIEHTLNEKR	10	Unmodified	_QIEHTLNEKR_	1	sp|P17612|KAPCA_HUMAN;sp|P22694|KAPCB_HUMAN	sp|P17612|KAPCA_HUMAN	sp|P17612|KAPCA_HUMAN	MSMS	DDA_OC1	OC1	423.230590820313	3	423.229959	1266.66805	NaN	NaN	NaN	NaN	NaN	NaN	NaN	NaN	20.338	1	20.338	19.838	20.838	0								0	0	0	0.018931	1	14276	65.5	39.455	1				84725	609	14211	14211	89276	89276
QIEHTLNEKR	10	Unmodified	_QIEHTLNEKR_	1	sp|P17612|KAPCA_HUMAN;sp|P22694|KAPCB_HUMAN	sp|P17612|KAPCA_HUMAN	sp|P17612|KAPCA_HUMAN	MULTI-MSMS	DDA_OC2	OC2	423.229125976563	3	423.229959	1266.66805	43673.5701588237	0.59133	0.00025027	-0.2884	-0.00012206	0.30292	0.00012821	423.229828808427	19.877	0.13932	19.877	19.813	19.952	3.5527E-15					19	7	4	0	0	0	0.029192	1	12998	42.21	25.268	1	18759000			84726	609	14211	14211	89277	89277
QIEHTLNEKR	10	Unmodified	_QIEHTLNEKR_	1	sp|P17612|KAPCA_HUMAN;sp|P22694|KAPCB_HUMAN	sp|P17612|KAPCA_HUMAN	sp|P17612|KAPCA_HUMAN	MULTI-MSMS	DDA_OC3	OC3	423.567718505859	3	423.229959	1266.66805	42851.4246398873	0.63898	0.00027044	-0.61454	-0.00026009	0.024439	1.0343E-05	423.22951885101	19.722	0.17377	19.722	19.66	19.834	0					19	9	4	0	0	0	0.013408	1	12933	55.353	30.498	1	23341000			84727	609	14211	14211	89278	89278
QIEINTISASFGGLASR	17	Unmodified	_QIEINTISASFGGLASR_	0	sp|P48637|GSHB_HUMAN	sp|P48637|GSHB_HUMAN	sp|P48637|GSHB_HUMAN	MULTI-MSMS	DDA_IN1	IN1	882.474975585938	2	882.467958	1762.92136	30096.090642495	3.6532	0.0032238	0.14341	0.00012655	3.7966	0.0033504	882.468303889713	82.283	0.36566	82.283	82.092	82.458	1.4211E-14					74	19	5	0	0	0	2.0285E-128	2	84024	276.97	185.39	1	142320000			84728	928	14212	14212	89279;89280	89279
QIEINTISASFGGLASR	17	Unmodified	_QIEINTISASFGGLASR_	0	sp|P48637|GSHB_HUMAN	sp|P48637|GSHB_HUMAN	sp|P48637|GSHB_HUMAN	MULTI-MSMS	DDA_IN1	IN1	588.648498535156	3	588.647731	1762.92136	36436.0117497336	3.3241	0.0019567	-0.90202	-0.00053097	2.4221	0.0014258	588.64727826233	82.283	0.38425	82.283	82.129	82.513	0					82	20	6	0	0	0	3.0562E-19	2	84047	136.39	120.15	1	82463000			84729	928	14212	14212	89281;89282	89281
QIEINTISASFGGLASR	17	Unmodified	_QIEINTISASFGGLASR_	0	sp|P48637|GSHB_HUMAN	sp|P48637|GSHB_HUMAN	sp|P48637|GSHB_HUMAN	MULTI-MSMS	DDA_IN2	IN2	882.972473144531	2	882.467958	1762.92136	29918.8179328894	3.195	0.0028195	1.0159	0.00089648	4.2109	0.0037159	882.469104065044	82.252	0.40348	82.252	82.061	82.464	0					80	21	5	0	0	0	4.5245E-209	2	83865	323.66	225.61	1	152280000			84730	928	14212	14212	89283;89284	89283
QIEINTISASFGGLASR	17	Unmodified	_QIEINTISASFGGLASR_	0	sp|P48637|GSHB_HUMAN	sp|P48637|GSHB_HUMAN	sp|P48637|GSHB_HUMAN	MULTI-MSMS	DDA_IN2	IN2	588.648803710938	3	588.647731	1762.92136	36731.3875452184	3.3835	0.0019917	-0.50916	-0.00029972	2.8743	0.001692	588.647414746769	82.252	0.4403	82.252	82.098	82.538	0					89	23	6	0	0	0	5.237E-10	1	83866	114.52	99.955	1	85162000			84731	928	14212	14212	89285	89285
QIEINTISASFGGLASR	17	Unmodified	_QIEINTISASFGGLASR_	0	sp|P48637|GSHB_HUMAN	sp|P48637|GSHB_HUMAN	sp|P48637|GSHB_HUMAN	MULTI-MSMS	DDA_IN3	IN3	882.9736328125	2	882.467958	1762.92136	30360.6367469231	3.0878	0.0027249	1.6235	0.0014327	4.7113	0.0041575	882.469785671345	81.997	0.27325	81.997	81.869	82.142	0					60	14	5	0	0	0	4.1333E-128	1	83645	271.56	183.06	1	143590000			84732	928	14212	14212	89286	89286
QIEINTISASFGGLASR	17	Unmodified	_QIEINTISASFGGLASR_	0	sp|P48637|GSHB_HUMAN	sp|P48637|GSHB_HUMAN	sp|P48637|GSHB_HUMAN	MULTI-MSMS	DDA_IN3	IN3	588.6494140625	3	588.647731	1762.92136	36703.3057670108	3.2286	0.0019005	0.10433	6.1412E-05	3.3329	0.0019619	588.647831702468	81.988	0.38248	81.988	81.869	82.252	0					81	20	5	0	0	0	3.228E-20	1	83647	147.53	122.21	1	101040000			84733	928	14212	14212	89287	89287
QIEINTISASFGGLASR	17	Unmodified	_QIEINTISASFGGLASR_	0	sp|P48637|GSHB_HUMAN	sp|P48637|GSHB_HUMAN	sp|P48637|GSHB_HUMAN	MULTI-MSMS	DDA_OC1	OC1	882.974365234375	2	882.467958	1762.92136	29576.1260013998	3.295	0.0029078	3.0153	0.0026609	6.3103	0.0055686	882.971329152008	82.798	0.20116	82.798	82.684	82.885	0					37	10	4	0	0	0	9.1632E-27	2	87100	169.46	100.57	1	41849000			84734	928	14212	14212	89288;89289	89288
QIEINTISASFGGLASR	17	Unmodified	_QIEINTISASFGGLASR_	0	sp|P48637|GSHB_HUMAN	sp|P48637|GSHB_HUMAN	sp|P48637|GSHB_HUMAN	MULTI-SECPEP	DDA_OC1	OC1	587.912780761719	3	588.647731	1762.92136	35382.3160687598	2.1712	0.001278	0.67706	0.00039855	2.8482	0.0016766	588.647803715675	82.8	0.40213	82.8	82.519	82.921	0					50	21	4	0	0	0	0.0022921	1	87165	78.501	71.462	1	27033000			84735	928	14212	14212	89290	89290
QIEINTISASFGGLASR	17	Unmodified	_QIEINTISASFGGLASR_	0	sp|P48637|GSHB_HUMAN	sp|P48637|GSHB_HUMAN	sp|P48637|GSHB_HUMAN	MULTI-MSMS	DDA_OC2	OC2	882.978698730469	2	882.467958	1762.92136	30140.802243824	3.96	0.0034946	2.8106	0.0024803	6.7707	0.0059749	882.471517573443	82.111	0.23945	82.111	81.977	82.216	-1.4211E-14					51	12	5	0	0	0	1.3181E-50	1	85298	203.29	111.7	1	26385000			84736	928	14212	14212	89291	89291
QIEINTISASFGGLASR	17	Unmodified	_QIEINTISASFGGLASR_	0	sp|P48637|GSHB_HUMAN	sp|P48637|GSHB_HUMAN	sp|P48637|GSHB_HUMAN	MULTI-MSMS	DDA_OC2	OC2	588.983032226563	3	588.647731	1762.92136	36201.5307033272	3.489	0.0020538	-1.0665	-0.00062777	2.4226	0.001426	588.980397372251	82.096	0.4586	82.096	81.812	82.271	0					50	24	3	0	0	0	8.4059E-15	1	85317	123.92	109.36	1	22605000			84737	928	14212	14212	89292	89292
QIEINTISASFGGLASR	17	Unmodified	_QIEINTISASFGGLASR_	0	sp|P48637|GSHB_HUMAN	sp|P48637|GSHB_HUMAN	sp|P48637|GSHB_HUMAN	MULTI-MSMS	DDA_OC3	OC3	588.98388671875	3	588.647731	1762.92136	36774.1874285043	3.8251	0.0022516	-0.29887	-0.00017593	3.5262	0.0020757	588.647708926733	81.981	0.27462	81.981	81.859	82.134	0					55	14	5	0	0	0	7.8666E-15	1	85572	124.62	113.39	1	26316000			84738	928	14212	14212	89293	89293
QIEINTISASFGGLASR	17	Unmodified	_QIEINTISASFGGLASR_	0	sp|P48637|GSHB_HUMAN	sp|P48637|GSHB_HUMAN	sp|P48637|GSHB_HUMAN	MULTI-MSMS	DDA_OC3	OC3	882.974365234375	2	882.467958	1762.92136	30249.6070948884	4.0033	0.0035328	3.1204	0.0027536	7.1236	0.0062864	882.471469953105	81.988	0.23808	81.988	81.878	82.116	0					41	12	4	0	0	0	2.6586E-128	1	85611	275.35	183.77	1	36318000			84739	928	14212	14212	89294	89294
QIEINTISASFGGLASR	17	Unmodified	_QIEINTISASFGGLASR_	0	sp|P48637|GSHB_HUMAN	sp|P48637|GSHB_HUMAN	sp|P48637|GSHB_HUMAN	MULTI-MSMS	DDA_ON1	ON1	882.477661132813	2	882.467958	1762.92136	29984.3505340623	3.0846	0.0027221	0.78914	0.00069639	3.8737	0.0034184	882.469003996256	83.018	0.29325	83.018	82.868	83.161	0					64	15	5	0	0	0	2.0285E-128	1	85951	276.97	189.72	1	201050000			84740	928	14212	14212	89295	89295
QIEINTISASFGGLASR	17	Unmodified	_QIEINTISASFGGLASR_	0	sp|P48637|GSHB_HUMAN	sp|P48637|GSHB_HUMAN	sp|P48637|GSHB_HUMAN	MULTI-MSMS	DDA_ON1	ON1	588.649108886719	3	588.647731	1762.92136	36691.934822641	3.1347	0.0018452	-0.5596	-0.00032941	2.5751	0.0015158	588.647451038772	83.024	0.3481	83.024	82.868	83.216	-1.4211E-14					73	18	5	0	0	0	7.2217E-15	1	86075	125.45	110.89	1	105550000			84741	928	14212	14212	89296	89296
QIEINTISASFGGLASR	17	Unmodified	_QIEINTISASFGGLASR_	0	sp|P48637|GSHB_HUMAN	sp|P48637|GSHB_HUMAN	sp|P48637|GSHB_HUMAN	MULTI-MSMS	DDA_ON2	ON2	882.977416992188	2	882.467958	1762.92136	30000.7474701309	2.4736	0.0021828	0.69971	0.00061747	3.1733	0.0028003	882.468878357991	82.732	0.31174	82.732	82.588	82.899	0					63	16	5	0	0	0	2.1016E-165	2	85605	301.93	203.89	1	194330000			84742	928	14212	14212	89297;89298	89297
QIEINTISASFGGLASR	17	Unmodified	_QIEINTISASFGGLASR_	0	sp|P48637|GSHB_HUMAN	sp|P48637|GSHB_HUMAN	sp|P48637|GSHB_HUMAN	MULTI-MSMS	DDA_ON2	ON2	588.982360839844	3	588.647731	1762.92136	36660.4509441334	2.2026	0.0012965	-0.24099	-0.00014186	1.9616	0.0011547	588.981746323245	82.73	0.49347	82.73	82.46	82.954	0					70	19	5	0	0	0	4.2747E-15	1	85624	129.25	115.85	1	102190000			84743	928	14212	14212	89299	89299
QIEINTISASFGGLASR	17	Unmodified	_QIEINTISASFGGLASR_	0	sp|P48637|GSHB_HUMAN	sp|P48637|GSHB_HUMAN	sp|P48637|GSHB_HUMAN	MULTI-MSMS	DDA_ON3	ON3	882.468994140625	2	882.467958	1762.92136	30013.2776589243	1.794	0.0015832	1.1869	0.0010474	2.9809	0.0026305	882.469349205006	82.009	0.29163	82.009	81.858	82.149	0					62	15	5	0	0	0	6.4924E-165	1	83728	295.78	195.96	1	136420000			84744	928	14212	14212	89300	89300
QIEINTISASFGGLASR	17	Unmodified	_QIEINTISASFGGLASR_	0	sp|P48637|GSHB_HUMAN	sp|P48637|GSHB_HUMAN	sp|P48637|GSHB_HUMAN	MULTI-MSMS	DDA_ON3	ON3	588.982482910156	3	588.647731	1762.92136	36634.8041099012	1.8343	0.0010798	0.1648	9.7006E-05	1.9991	0.0011768	588.647898575203	82.003	0.32846	82.003	81.821	82.149	0					69	17	5	0	0	0	4.7029E-05	1	83730	89.877	73.139	1	91729000			84745	928	14212	14212	89301	89301
QIFIGPPDIK	10	Unmodified	_QIFIGPPDIK_	0	sp|Q9Y4W6|AFG32_HUMAN	sp|Q9Y4W6|AFG32_HUMAN	sp|Q9Y4W6|AFG32_HUMAN	MULTI-MSMS	DDA_OC2	OC2	564.326782226563	2	564.326599	1126.63865	38453.1514217938	2.3643	0.0013342	1.1941	0.00067384	3.5584	0.0020081	564.326795443207	68.58	0.52682	68.58	68.258	68.785	0					48	28	2	0	0	0	0.032066	1	69709	73.233	49.078	1	3967300			84746	2277	14213	14213	89302	89302
QIFIGPPDIK	10	Unmodified	_QIFIGPPDIK_	0	sp|Q9Y4W6|AFG32_HUMAN	sp|Q9Y4W6|AFG32_HUMAN	sp|Q9Y4W6|AFG32_HUMAN	MULTI-MATCH	DDA_OC3	OC3		2	564.326599	1126.63865	37412.4652847995	1.8561	0.0010475	0.47632	0.0002688	2.3324	0.0013163	564.326758891113	68.204	0.43358	68.204	67.98	68.414	0	-0.18817	-0.00035346	NaN	73.233	55	23	3	NaN	NaN	NaN	NaN	0		NaN	NaN	0	7134000			84747	2277	14213	14213
QIFLGGVDK	9	Unmodified	_QIFLGGVDK_	0	sp|P05141|ADT2_HUMAN;sp|P12236|ADT3_HUMAN	sp|P05141|ADT2_HUMAN;sp|P12236|ADT3_HUMAN	sp|P12236|ADT3_HUMAN	MULTI-MSMS	DDA_OC1	OC1	489.274871826172	2	488.776742	975.538931	39939.1764099214	1.6213	0.00079247	-0.22235	-0.00010868	1.399	0.00068379	488.77666273675	55.617	0.45234	55.617	55.409	55.861	7.1054E-15					80	24	4	0	0	0	0.0086643	1	55554	103.8	20.436	1	77906000			84748	535;392	14214	14214	89303	89303
QIFLGGVDK	9	Unmodified	_QIFLGGVDK_	0	sp|P05141|ADT2_HUMAN;sp|P12236|ADT3_HUMAN	sp|P05141|ADT2_HUMAN;sp|P12236|ADT3_HUMAN	sp|P12236|ADT3_HUMAN	MULTI-SECPEP	DDA_OC2	OC2	488.74462890625	2	488.776742	975.538931	40037.4162434864	2.2102	0.0010803	0.12262	5.9935E-05	2.3328	0.0011402	488.776846089876	54.427	0.45313	54.427	54.214	54.667	0					77	24	4	0	0	0	0.061779	1	53344	117.81	27.034	1	67459000			84749	535;392	14214	14214	89304	89304
QIFLGGVDK	9	Unmodified	_QIFLGGVDK_	0	sp|P05141|ADT2_HUMAN;sp|P12236|ADT3_HUMAN	sp|P05141|ADT2_HUMAN;sp|P12236|ADT3_HUMAN	sp|P12236|ADT3_HUMAN	MULTI-MATCH	DDA_IN1	IN1		2	488.776742	975.538931	40636.4702684749	1.0769	0.00052637	1.8981	0.00092773	2.975	0.0014541	488.777469826428	55.247	0.31041	55.247	55.074	55.385	-7.1054E-15	0.36301	0.0011533	NaN	117.81	29	16	2	NaN	NaN	NaN	NaN	0		NaN	NaN	0	5858200			84750	535;392	14214	14214
QIFLGGVDK	9	Unmodified	_QIFLGGVDK_	0	sp|P05141|ADT2_HUMAN;sp|P12236|ADT3_HUMAN	sp|P05141|ADT2_HUMAN;sp|P12236|ADT3_HUMAN	sp|P12236|ADT3_HUMAN	MULTI-MATCH	DDA_IN2	IN2		2	488.776742	975.538931	42332.7173535773	1.7817	0.00087083	0.088557	4.3284E-05	1.8702	0.00091412	488.776941477244	55.17	0.30991	55.17	54.984	55.294	-7.1054E-15	0.2862	-0.00061556	NaN	117.81	34	16	3	NaN	NaN	NaN	NaN	0		NaN	NaN	0	5537200			84751	535;392	14214	14214
QIFLGGVDK	9	Unmodified	_QIFLGGVDK_	0	sp|P05141|ADT2_HUMAN;sp|P12236|ADT3_HUMAN	sp|P05141|ADT2_HUMAN;sp|P12236|ADT3_HUMAN	sp|P12236|ADT3_HUMAN	MULTI-MATCH	DDA_IN3	IN3		2	488.776742	975.538931	42062.4473969804	1.4855	0.00072608	1.5583	0.00076165	3.0438	0.0014877	488.777587311566	54.692	0.27184	54.692	54.557	54.829	0	-0.19191	0.00082116	NaN	117.81	32	14	3	NaN	NaN	NaN	NaN	0		NaN	NaN	0	4790000			84752	535;392	14214	14214
QIFLGGVDKHTQFWR	15	Unmodified	_QIFLGGVDKHTQFWR_	1	sp|P12236|ADT3_HUMAN	sp|P12236|ADT3_HUMAN	sp|P12236|ADT3_HUMAN	MULTI-MSMS	DDA_OC1	OC1	458.744934082031	4	458.745511	1830.95294	41595.7963599982	1.0857	0.00049804	-3.558	-0.0016322	-2.4723	-0.0011342	458.994673906968	66.97	0.52593	66.97	66.598	67.124	0					70	28	4	0	0	0	9.8572E-05	1	68875	91.207	71.936	1	13624000			84753	535	14215	14215	89305	89305
QIFLGGVDKHTQFWR	15	Unmodified	_QIFLGGVDKHTQFWR_	1	sp|P12236|ADT3_HUMAN	sp|P12236|ADT3_HUMAN	sp|P12236|ADT3_HUMAN	MULTI-MSMS	DDA_OC2	OC2	458.994323730469	4	458.745511	1830.95294	40635.3176119262	1.8963	0.00086992	-3.1599	-0.0014496	-1.2636	-0.00057965	458.744652920104	66.07	0.39893	66.07	65.868	66.267	0					72	21	5	0	0	0	0.012875	1	66849	43.408	32.62	1	14868000			84754	535	14215	14215	89306	89306
QIFLGGVDKHTQFWR	15	Unmodified	_QIFLGGVDKHTQFWR_	1	sp|P12236|ADT3_HUMAN	sp|P12236|ADT3_HUMAN	sp|P12236|ADT3_HUMAN	MULTI-MSMS	DDA_OC3	OC3	458.996063232422	4	458.745511	1830.95294	40088.9619593373	2.8251	0.001296	-2.3581	-0.0010818	0.46702	0.00021424	458.995029275115	65.834	0.34396	65.834	65.67	66.014	-1.4211E-14					48	18	4	0	0	0	0.00077148	1	66942	72.898	62.082	1	18858000			84755	535	14215	14215	89307	89307
QIFLGGVDKHTQFWR	15	Unmodified	_QIFLGGVDKHTQFWR_	1	sp|P12236|ADT3_HUMAN	sp|P12236|ADT3_HUMAN	sp|P12236|ADT3_HUMAN	MULTI-MATCH	DDA_ON1	ON1		4	458.745511	1830.95294	37367.7208951657	1.1689	0.00053622	-4.796	-0.0022002	-3.6272	-0.0016639	458.743510810975	66.557	0.18095	66.557	66.403	66.584	0	-0.20632	-0.0011853	NaN	91.207	14	9	2	NaN	NaN	NaN	NaN	0		NaN	NaN	0	3383600			84756	535	14215	14215
QIFLGGVDKHTQFWR	15	Unmodified	_QIFLGGVDKHTQFWR_	1	sp|P12236|ADT3_HUMAN	sp|P12236|ADT3_HUMAN	sp|P12236|ADT3_HUMAN	MULTI-MATCH	DDA_ON1	ON1		4	458.745511	1830.95294	39968.3661727906	1.5009	0.00068855	-5.036	-0.0023102	-3.5351	-0.0016217	458.99384925661	66.132	0.19943	66.132	66.06	66.259	0	0.11975	-0.0028659	NaN	72.898	14	10	2	NaN	NaN	NaN	NaN	0		NaN	NaN	0	2980000			84757	535	14215	14215
QIFLGGVDKR	10	Unmodified	_QIFLGGVDKR_	1	sp|P05141|ADT2_HUMAN	sp|P05141|ADT2_HUMAN	sp|P05141|ADT2_HUMAN	MULTI-MSMS	DDA_OC1	OC1	567.327514648438	2	566.827298	1131.64004	39509.5537557001	0.21872	0.00012398	1.6724	0.00094799	1.8912	0.001072	566.828375493284	45.572	0.19717	45.572	45.492	45.689	0					18	10	2	0	0	0	0.032914	1	43990	82.749	47.454	1	8868000			84758	392	14216	14216	89308	89308
QIFLGGVDKR	10	Unmodified	_QIFLGGVDKR_	1	sp|P05141|ADT2_HUMAN	sp|P05141|ADT2_HUMAN	sp|P05141|ADT2_HUMAN	MULTI-MSMS	DDA_OC2	OC2	566.827392578125	2	566.827298	1131.64004	38313.4291087242	1.3177	0.00074692	0.35718	0.00020246	1.6749	0.00094938	566.827172188056	44.638	0.14388	44.638	44.556	44.7	0					19	7	3	0	0	0	0.063578	1	42002	74.376	42.234	1	13408000			84759	392	14216	14216	89309	89309
QIFLGGVDKR	10	Unmodified	_QIFLGGVDKR_	1	sp|P05141|ADT2_HUMAN	sp|P05141|ADT2_HUMAN	sp|P05141|ADT2_HUMAN	MULTI-MATCH	DDA_OC3	OC3		2	566.827298	1131.64004	44750.0102915296	0.68444	0.00038796	0.41882	0.0002374	1.1033	0.00062536	566.827313737879	44.419	0.12567	44.419	44.365	44.491	0	-0.10965	3.2763E-05	NaN	74.376	14	6	3	NaN	NaN	NaN	NaN	0		NaN	NaN	0	12327000			84760	392	14216	14216
QIFLGGVDKR	10	Unmodified	_QIFLGGVDKR_	1	sp|P05141|ADT2_HUMAN	sp|P05141|ADT2_HUMAN	sp|P05141|ADT2_HUMAN	MULTI-MATCH	DDA_OC3	OC3		2	566.827298	1131.64004	43624.0796795161	1.8203	0.0010318	1.2468	0.0007067	3.0671	0.0017385	566.8277443112	45.086	0.090019	45.086	45.059	45.149	7.1054E-15	-0.2432	-0.00021598	NaN	82.749	6	4	2	NaN	NaN	NaN	NaN	0		NaN	NaN	0	1555100			84761	392	14216	14216
QIFNGTFVK	9	Unmodified	_QIFNGTFVK_	0	sp|P18124|RL7_HUMAN	sp|P18124|RL7_HUMAN	sp|P18124|RL7_HUMAN	MSMS	DDA_OC2	OC2	527.291748046875	2	527.290017	1052.56548	NaN	NaN	NaN	NaN	NaN	NaN	NaN	NaN	59.469	1	59.469	58.969	59.969	0								0	0	0	0.023542	1	59270	80.684	40.58	1				84762	622	14217	14217	89310	89310
QIFNGTFVK	9	Unmodified	_QIFNGTFVK_	0	sp|P18124|RL7_HUMAN	sp|P18124|RL7_HUMAN	sp|P18124|RL7_HUMAN	MULTI-MSMS	DDA_OC3	OC3	527.291625976563	2	527.290017	1052.56548	39024.1725446724	1.7667	0.00093156	-0.18436	-9.7212E-05	1.5823	0.00083434	527.289844319918	59.11	0.34143	59.11	58.951	59.293	-7.1054E-15					34	18	2	0	0	0	0.020502	1	59223	84.743	47.649	1	23664000			84763	622	14217	14217	89311	89311
QIGDNLIVPGGVK	13	Unmodified	_QIGDNLIVPGGVK_	0	sp|Q14195|DPYL3_HUMAN	sp|Q14195|DPYL3_HUMAN	sp|Q14195|DPYL3_HUMAN	MULTI-MSMS	DDA_OC1	OC1	655.378601074219	2	655.377352	1308.74015	35771.1982538704	1.6459	0.0010787	0.52431	0.00034362	2.1703	0.0014223	655.377836327773	63.397	0.23437	63.397	63.283	63.517	0					28	12	3	0	0	0	0.01644	1	64713	62.303	43.032	1	9760700			84764	1381	14218	14218	89312	89312
QIGDNLIVPGGVK	13	Unmodified	_QIGDNLIVPGGVK_	0	sp|Q14195|DPYL3_HUMAN	sp|Q14195|DPYL3_HUMAN	sp|Q14195|DPYL3_HUMAN	MULTI-MSMS	DDA_OC2	OC2	655.380432128906	2	655.377352	1308.74015	34874.7076806057	1.3835	0.00090673	1.011	0.00066258	2.3945	0.0015693	655.378471117525	62.546	0.25219	62.546	62.424	62.676	7.1054E-15					25	13	3	0	0	0	0.0038604	1	62749	85.377	66.106	1	7266300			84765	1381	14218	14218	89313	89313
QIGDNLIVPGGVK	13	Unmodified	_QIGDNLIVPGGVK_	0	sp|Q14195|DPYL3_HUMAN	sp|Q14195|DPYL3_HUMAN	sp|Q14195|DPYL3_HUMAN	MULTI-MSMS	DDA_OC3	OC3	655.379211425781	2	655.377352	1308.74015	34663.350493125	1.0299	0.00067498	0.28474	0.00018661	1.3146	0.00086159	655.378320910612	62.274	0.23389	62.274	62.109	62.343	-7.1054E-15					25	12	3	0	0	0	0.0072801	1	62753	74.162	54.891	1	9713300			84766	1381	14218	14218	89314	89314
QIGENETDERFQDVLMSLAK	20	Unmodified	_QIGENETDERFQDVLMSLAK_	1	sp|Q9Y4G6|TLN2_HUMAN	sp|Q9Y4G6|TLN2_HUMAN	sp|Q9Y4G6|TLN2_HUMAN	MULTI-MSMS	DDA_OC1	OC1	775.048156738281	3	775.046002	2322.11618	32909.7327830763	4.8799	0.0037821	-0.24927	-0.00019319	4.6306	0.003589	775.379699230466	89.552	0.14872	89.552	89.463	89.612	0					24	7	4	0	0	0	0.0032589	1	94896	49.606	34.516	1	1316000			84767	2271	14219	14219	89315	89315
QIGENETDERFQDVLMSLAK	20	Unmodified	_QIGENETDERFQDVLMSLAK_	1	sp|Q9Y4G6|TLN2_HUMAN	sp|Q9Y4G6|TLN2_HUMAN	sp|Q9Y4G6|TLN2_HUMAN	MULTI-MSMS	DDA_OC2	OC2	775.385925292969	3	775.046002	2322.11618	33463.508697768	3.6565	0.0028339	0.82408	0.0006387	4.4806	0.0034726	775.714511797123	89.15	0.12988	89.15	89.07	89.2	-1.4211E-14					19	6	4	0	0	0	0.0021969	1	93444	52.784	44.695	1	2378300			84768	2271	14219	14219	89316	89316
QIGENETDERFQDVLMSLAK	20	Unmodified	_QIGENETDERFQDVLMSLAK_	1	sp|Q9Y4G6|TLN2_HUMAN	sp|Q9Y4G6|TLN2_HUMAN	sp|Q9Y4G6|TLN2_HUMAN	MULTI-MSMS	DDA_OC3	OC3	775.383850097656	3	775.046002	2322.11618	32735.151322167	4.5192	0.0035026	-0.83968	-0.00065079	3.6795	0.0028518	775.379406054058	88.93	0.23977	88.93	88.859	89.098	0					28	12	4	0	0	0	0.00097388	2	93589	59.434	44.664	1	1911300			84769	2271	14219	14219	89317;89318	89317
QIGENLIVPGGVK	13	Unmodified	_QIGENLIVPGGVK_	0	sp|Q16555|DPYL2_HUMAN;sp|Q14194|DPYL1_HUMAN	sp|Q16555|DPYL2_HUMAN;sp|Q14194|DPYL1_HUMAN	sp|Q16555|DPYL2_HUMAN	MULTI-MSMS	DDA_OC1	OC1	662.886962890625	2	662.385177	1322.7558	35096.7554445273	0.52737	0.00034932	-0.30161	-0.00019978	0.22576	0.00014954	662.385517896264	63.744	0.28947	63.744	63.606	63.895	0					40	15	3	0	0	0	0.00039916	1	65058	103.87	69.667	1	28001000			84770	1468;1380	14220	14220	89319	89319
QIGENLIVPGGVK	13	Unmodified	_QIGENLIVPGGVK_	0	sp|Q16555|DPYL2_HUMAN;sp|Q14194|DPYL1_HUMAN	sp|Q16555|DPYL2_HUMAN;sp|Q14194|DPYL1_HUMAN	sp|Q16555|DPYL2_HUMAN	MULTI-MSMS	DDA_OC2	OC2	662.387329101563	2	662.385177	1322.7558	35482.4873991308	1.8179	0.0012042	-0.61509	-0.00040742	1.2028	0.00079673	662.385273336646	62.867	0.28982	62.867	62.731	63.021	0					40	15	3	0	0	0	0.00074945	1	63114	99.788	72.459	1	24223000			84771	1468;1380	14220	14220	89320	89320
QIGENLIVPGGVK	13	Unmodified	_QIGENLIVPGGVK_	0	sp|Q16555|DPYL2_HUMAN;sp|Q14194|DPYL1_HUMAN	sp|Q16555|DPYL2_HUMAN;sp|Q14194|DPYL1_HUMAN	sp|Q16555|DPYL2_HUMAN	MULTI-MSMS	DDA_OC3	OC3	662.386962890625	2	662.385177	1322.7558	35931.9003224156	2.175	0.0014407	-0.24712	-0.00016369	1.9278	0.001277	662.385493097206	62.577	0.32518	62.577	62.415	62.741	-7.1054E-15					47	17	3	0	0	0	0.02309	1	63067	57.347	38.076	1	27102000			84772	1468;1380	14220	14220	89321	89321
QIGENLIVPGGVK	13	Unmodified	_QIGENLIVPGGVK_	0	sp|Q16555|DPYL2_HUMAN;sp|Q14194|DPYL1_HUMAN	sp|Q16555|DPYL2_HUMAN;sp|Q14194|DPYL1_HUMAN	sp|Q16555|DPYL2_HUMAN	MULTI-MSMS	DDA_ON2	ON2	662.387756347656	2	662.385177	1322.7558	37183.4419321432	2.2983	0.0015224	-0.14023	-9.2888E-05	2.1581	0.0014295	662.385843215916	63.983	0.21848	63.983	63.887	64.106	0					24	11	3	0	0	0	0.021717	1	63952	58.37	43.703	1	4840500			84773	1468;1380	14220	14220	89322	89322
QIGENLIVPGGVK	13	Unmodified	_QIGENLIVPGGVK_	0	sp|Q16555|DPYL2_HUMAN;sp|Q14194|DPYL1_HUMAN	sp|Q16555|DPYL2_HUMAN;sp|Q14194|DPYL1_HUMAN	sp|Q16555|DPYL2_HUMAN	MULTI-MATCH	DDA_IN2	IN2		2	662.385177	1322.7558	41606.3635400555	0.041264	2.7333E-05	-2.5956	-0.0017193	-2.5544	-0.001692	662.385225311043	63.115	0.12557	63.115	63.041	63.167	7.1054E-15	0.10014	-0.002724	NaN	103.87	7	6	2	NaN	NaN	NaN	NaN	0		NaN	NaN	0	3964800			84774	1468;1380	14220	14220
QIGENLIVPGGVK	13	Unmodified	_QIGENLIVPGGVK_	0	sp|Q16555|DPYL2_HUMAN;sp|Q14194|DPYL1_HUMAN	sp|Q16555|DPYL2_HUMAN;sp|Q14194|DPYL1_HUMAN	sp|Q16555|DPYL2_HUMAN	MULTI-MATCH	DDA_ON1	ON1		2	662.385177	1322.7558	36228.1578992981	2.3146	0.0015332	-0.38438	-0.00025461	1.9302	0.0012786	662.386051486613	64.321	0.23512	64.321	64.211	64.446	0	0.16869	-0.00019891	NaN	58.37	21	12	2	NaN	NaN	NaN	NaN	0		NaN	NaN	0	5220000			84775	1468;1380	14220	14220
QIGENLIVPGGVK	13	Unmodified	_QIGENLIVPGGVK_	0	sp|Q16555|DPYL2_HUMAN;sp|Q14194|DPYL1_HUMAN	sp|Q16555|DPYL2_HUMAN;sp|Q14194|DPYL1_HUMAN	sp|Q16555|DPYL2_HUMAN	MULTI-MATCH	DDA_ON3	ON3		2	662.385177	1322.7558	36032.0362643968	3.4469	0.0022832	-0.61277	-0.00040589	2.8341	0.0018773	662.385670593839	62.774	0.23699	62.774	62.658	62.895	-7.1054E-15	-0.2418	-9.7167E-05	NaN	103.87	27	12	3	NaN	NaN	NaN	NaN	0		NaN	NaN	0	3992800			84776	1468;1380	14220	14220
QIGNVAALPGIVHR	14	Unmodified	_QIGNVAALPGIVHR_	0	sp|Q9Y3I0|RTCB_HUMAN	sp|Q9Y3I0|RTCB_HUMAN	sp|Q9Y3I0|RTCB_HUMAN	MULTI-MSMS	DDA_OC3	OC3	482.284942626953	3	482.284287	1443.83103	40547.9223471146	3.7996	0.0018325	-0.95099	-0.00045865	2.8486	0.0013738	482.283916436203	59.255	0.32454	59.255	59.095	59.42	0					45	17	3	0	0	0	0.026018	1	59277	42.3	26.544	1	14015000			84777	2261	14221	14221	89323	89323
QIGNVAALPGIVHR	14	Unmodified	_QIGNVAALPGIVHR_	0	sp|Q9Y3I0|RTCB_HUMAN	sp|Q9Y3I0|RTCB_HUMAN	sp|Q9Y3I0|RTCB_HUMAN	MULTI-MATCH	DDA_OC2	OC2		3	482.284287	1443.83103	40469.988465727	3.0264	0.0014596	-0.47967	-0.00023134	2.5468	0.0012283	482.284014860142	59.478	0.32567	59.478	59.295	59.62	7.1054E-15	0.1115	0.00033329	NaN	42.3	43	17	3	NaN	NaN	NaN	NaN	0		NaN	NaN	0	13232000			84778	2261	14221	14221
QIGPLIDR	8	Unmodified	_QIGPLIDR_	0	sp|Q6N022|TEN4_HUMAN	sp|Q6N022|TEN4_HUMAN	sp|Q6N022|TEN4_HUMAN	MULTI-MSMS	DDA_ON2	ON2	456.268096923828	2	456.269084	910.523616	44538.9849928762	1.2822	0.00058502	-2.5072	-0.001144	-1.225	-0.00055893	456.267760973969	49.068	0.28235	49.068	48.907	49.19	-7.1054E-15					27	15	2	0	0	0	0.048566	1	46700	81.296	24.015	1	4870400			84779	1559	14222	14222	89324	89324
QIGPLIDR	8	Unmodified	_QIGPLIDR_	0	sp|Q6N022|TEN4_HUMAN	sp|Q6N022|TEN4_HUMAN	sp|Q6N022|TEN4_HUMAN	MULTI-MSMS	DDA_ON3	ON3	456.269470214844	2	456.269084	910.523616	43427.2888255199	1.8255	0.00083291	-0.1641	-7.4873E-05	1.6614	0.00075803	456.268879118475	47.821	0.32113	47.821	47.649	47.97	-7.1054E-15					28	17	2	0	0	0	0.044556	1	44301	83.206	25.925	1	4603900			84780	1559	14222	14222	89325	89325
QIGPLIDR	8	Unmodified	_QIGPLIDR_	0	sp|Q6N022|TEN4_HUMAN	sp|Q6N022|TEN4_HUMAN	sp|Q6N022|TEN4_HUMAN	MULTI-MATCH	DDA_IN1	IN1		2	456.269084	910.523616	42999.4233737217	0.18621	8.4963E-05	-1.3991	-0.00063835	-1.2129	-0.00055339	456.268436861473	48.387	0.23058	48.387	48.205	48.436	7.1054E-15	0.37306	-0.0002299	NaN	83.206	20	12	2	NaN	NaN	NaN	NaN	0		NaN	NaN	0	5030000			84781	1559	14222	14222
QIGPLIDR	8	Unmodified	_QIGPLIDR_	0	sp|Q6N022|TEN4_HUMAN	sp|Q6N022|TEN4_HUMAN	sp|Q6N022|TEN4_HUMAN	MULTI-MATCH	DDA_IN2	IN2		2	456.269084	910.523616	42028.4181132439	1.0018	0.00045709	-2.9657	-0.0013532	-1.9639	-0.00089606	456.267836574885	48.224	0.28667	48.224	48.045	48.331	0	0.21071	-0.0016595	NaN	83.206	20	15	2	NaN	NaN	NaN	NaN	0		NaN	NaN	0	5208100			84782	1559	14222	14222
QIGPLIDR	8	Unmodified	_QIGPLIDR_	0	sp|Q6N022|TEN4_HUMAN	sp|Q6N022|TEN4_HUMAN	sp|Q6N022|TEN4_HUMAN	MULTI-MATCH	DDA_IN3	IN3		2	456.269084	910.523616	41636.2793132875	0.71901	0.00032806	-1.2168	-0.00055517	-0.49775	-0.00022711	456.26874573379	47.807	0.26619	47.807	47.711	47.978	0	-0.20697	-6.3534E-05	NaN	83.206	24	14	2	NaN	NaN	NaN	NaN	0		NaN	NaN	0	4914300			84783	1559	14222	14222
QIGPLIDR	8	Unmodified	_QIGPLIDR_	0	sp|Q6N022|TEN4_HUMAN	sp|Q6N022|TEN4_HUMAN	sp|Q6N022|TEN4_HUMAN	MULTI-MATCH	DDA_OC2	OC2		2	456.269084	910.523616	41817.2377737308	2.6996	0.0012318	-0.98349	-0.00044874	1.7161	0.00078301	456.268595606388	48.095	0.27142	48.095	47.977	48.248	0	0.081823	0.00014934	NaN	83.206	25	14	2	NaN	NaN	NaN	NaN	0		NaN	NaN	0	2114800			84784	1559	14222	14222
QIGPLIDR	8	Unmodified	_QIGPLIDR_	0	sp|Q6N022|TEN4_HUMAN	sp|Q6N022|TEN4_HUMAN	sp|Q6N022|TEN4_HUMAN	MULTI-MATCH	DDA_OC3	OC3		2	456.269084	910.523616	44733.375428242	2.4425	0.0011144	-1.1656	-0.00053182	1.2769	0.00058263	456.268612997171	47.748	0.30389	47.748	47.606	47.91	0	-0.26562	-1.6831E-05	NaN	83.206	27	16	2	NaN	NaN	NaN	NaN	0		NaN	NaN	0	4039000			84785	1559	14222	14222
QIGVEHVVVYVNK	13	Unmodified	_QIGVEHVVVYVNK_	0	sp|P49411|EFTU_HUMAN	sp|P49411|EFTU_HUMAN	sp|P49411|EFTU_HUMAN	MULTI-MSMS	DDA_OC1	OC1	495.280609130859	3	495.280431	1482.81946	40533.1884454097	-0.41497	-0.00020553	-0.99748	-0.00049403	-1.4124	-0.00069956	495.279024896459	51.526	0.34081	51.526	51.276	51.617	7.1054E-15					35	18	3	0	0	0	0.00060144	2	50946	92.19	72.065	1	14374000			84786	940	14223	14223	89326;89327	89327
QIGVEHVVVYVNK	13	Unmodified	_QIGVEHVVVYVNK_	0	sp|P49411|EFTU_HUMAN	sp|P49411|EFTU_HUMAN	sp|P49411|EFTU_HUMAN	MULTI-MSMS	DDA_OC2	OC2	495.280242919922	3	495.280431	1482.81946	41402.9911344579	-0.20311	-0.0001006	1.4611	0.00072366	1.258	0.00062306	495.281574441356	50.32	0.30639	50.32	50.165	50.471	0					38	16	3	0	0	0	0.0046146	1	48589	61.235	45.135	1	8369200			84787	940	14223	14223	89328	89328
QIGVEHVVVYVNK	13	Unmodified	_QIGVEHVVVYVNK_	0	sp|P49411|EFTU_HUMAN	sp|P49411|EFTU_HUMAN	sp|P49411|EFTU_HUMAN	MULTI-MSMS	DDA_OC3	OC3	495.615234375	3	495.280431	1482.81946	42703.8886073352	0.11157	5.5258E-05	1.0002	0.00049537	1.1118	0.00055063	495.614968930679	49.981	0.30536	49.981	49.85	50.155	7.1054E-15					28	16	2	0	0	0	0.0046146	1	48482	61.235	45.437	1	13596000			84788	940	14223	14223	89329	89329
QIHQQLYDR	9	Unmodified	_QIHQQLYDR_	0	sp|Q9BTW9|TBCD_HUMAN	sp|Q9BTW9|TBCD_HUMAN	sp|Q9BTW9|TBCD_HUMAN	MULTI-MSMS	DDA_ON1	ON1	400.876373291016	3	400.875516	1199.60472	42708.0013370887	2.9643	0.0011883	1.3141	0.00052677	4.2784	0.0017151	400.876152253981	28.506	0.25114	28.506	28.403	28.654	0					31	13	3	0	0	0	0.034748	2	22779	51.276	38.154	1	6323300			84789	1909	14224	14224	89330;89331	89331
QIHQQLYDR	9	Unmodified	_QIHQQLYDR_	0	sp|Q9BTW9|TBCD_HUMAN	sp|Q9BTW9|TBCD_HUMAN	sp|Q9BTW9|TBCD_HUMAN	MULTI-MATCH	DDA_OC1	OC1		3	400.875516	1199.60472	47614.5429802975	1.3358	0.00053549	-0.54732	-0.00021941	0.78849	0.00031608	400.875888638675	28.568	0.19681	28.568	28.534	28.731	0	0.031421	-0.001539	NaN	51.276	10	10	2	NaN	NaN	NaN	NaN	0		NaN	NaN	0	1059200			84790	1909	14224	14224
QIILEKEETEELKR	14	Unmodified	_QIILEKEETEELKR_	2	sp|P12956|XRCC6_HUMAN	sp|P12956|XRCC6_HUMAN	sp|P12956|XRCC6_HUMAN	MULTI-MSMS	DDA_IN3	IN3	440.496887207031	4	440.246546	1756.95708	41676.5942181166	-0.27138	-0.00011947	-3.4661	-0.0015259	-3.7375	-0.0016454	440.244089068719	42.604	0.23317	42.604	42.459	42.692	0					25	12	3	0	0	0	0.0059881	1	38357	53.3	39.787	1	11392000			84791	543	14225	14225	89332	89332
QIILEKEETEELKR	14	Unmodified	_QIILEKEETEELKR_	2	sp|P12956|XRCC6_HUMAN	sp|P12956|XRCC6_HUMAN	sp|P12956|XRCC6_HUMAN	MULTI-MSMS	DDA_OC1	OC1	440.245941162109	4	440.246546	1756.95708	43757.2206870317	-0.32744	-0.00014415	-0.27531	-0.0001212	-0.60274	-0.00026536	440.246383314943	43.396	0.17807	43.396	43.31	43.488	7.1054E-15					29	9	4	0	0	0	0.00067992	1	41412	79.614	64.645	1	24503000			84792	543	14225	14225	89333	89333
QIILEKEETEELKR	14	Unmodified	_QIILEKEETEELKR_	2	sp|P12956|XRCC6_HUMAN	sp|P12956|XRCC6_HUMAN	sp|P12956|XRCC6_HUMAN	MULTI-MSMS	DDA_OC2	OC2	440.247131347656	4	440.246546	1756.95708	42337.4516709839	1.0452	0.00046016	-1.276	-0.00056177	-0.23081	-0.00010161	440.497386683146	42.601	0.24884	42.601	42.496	42.745	0					43	13	5	0	0	0	0.00058383	1	39593	81.904	71.269	1	23463000			84793	543	14225	14225	89334	89334
QIILEKEETEELKR	14	Unmodified	_QIILEKEETEELKR_	2	sp|P12956|XRCC6_HUMAN	sp|P12956|XRCC6_HUMAN	sp|P12956|XRCC6_HUMAN	MULTI-MSMS	DDA_OC3	OC3	440.246917724609	4	440.246546	1756.95708	41992.4019508743	1.5411	0.00067847	-0.64608	-0.00028443	0.89503	0.00039403	440.24606453848	42.49	0.21383	42.49	42.392	42.605	0					40	11	5	0	0	0	0.0030386	1	39688	60.55	48.349	1	31920000			84794	543	14225	14225	89335	89335
QIILEKEETEELKR	14	Unmodified	_QIILEKEETEELKR_	2	sp|P12956|XRCC6_HUMAN	sp|P12956|XRCC6_HUMAN	sp|P12956|XRCC6_HUMAN	MULTI-MSMS	DDA_OC3	OC3	586.994873046875	3	586.659636	1756.95708	37290.4557002095	2.0092	0.0011787	-0.52164	-0.00030603	1.4876	0.0008727	586.658759398663	42.481	0.1424	42.481	42.41	42.552	0					14	7	2	0	0	0	0.0098572	1	39710	58.817	47.538	1	10664000			84795	543	14225	14225	89336	89336
QIILEKEETEELKR	14	Unmodified	_QIILEKEETEELKR_	2	sp|P12956|XRCC6_HUMAN	sp|P12956|XRCC6_HUMAN	sp|P12956|XRCC6_HUMAN	MULTI-MATCH	DDA_IN1	IN1		3	586.659636	1756.95708	41023.1961896249	-0.57369	-0.00033656	1.5275	0.00089609	0.95376	0.00055953	586.995232657638	42.903	0.071268	42.903	42.849	42.92	7.1054E-15	0.060086	0.0024926	NaN	58.817	5	3	2	NaN	NaN	NaN	NaN	0		NaN	NaN	0	4258600			84796	543	14225	14225
QIILEKEETEELKR	14	Unmodified	_QIILEKEETEELKR_	2	sp|P12956|XRCC6_HUMAN	sp|P12956|XRCC6_HUMAN	sp|P12956|XRCC6_HUMAN	MULTI-MATCH	DDA_IN1	IN1		4	440.246546	1756.95708	43290.171151057	-0.6045	-0.00026613	-5.4575	-0.0024026	-6.062	-0.0026688	440.242826028566	42.912	0.2315	42.912	42.831	43.063	0	0.11103	-0.0068184	NaN	81.904	24	12	3	NaN	NaN	NaN	NaN	0		NaN	NaN	0	11224000			84797	543	14225	14225
QIILEKEETEELKR	14	Unmodified	_QIILEKEETEELKR_	2	sp|P12956|XRCC6_HUMAN	sp|P12956|XRCC6_HUMAN	sp|P12956|XRCC6_HUMAN	MULTI-MATCH	DDA_OC1	OC1		3	586.659636	1756.95708	38287.8636876536	-0.03031	-1.7782E-05	-0.38703	-0.00022706	-0.41734	-0.00024484	586.658827959369	43.402	0.14313	43.402	43.328	43.471	0	0.55891	-0.00087684	NaN	58.817	15	7	3	NaN	NaN	NaN	NaN	0		NaN	NaN	0	10432000			84798	543	14225	14225
QIILEKEETEELKR	14	Unmodified	_QIILEKEETEELKR_	2	sp|P12956|XRCC6_HUMAN	sp|P12956|XRCC6_HUMAN	sp|P12956|XRCC6_HUMAN	MULTI-MATCH	DDA_OC2	OC2		3	586.659636	1756.95708	37464.9450237491	1.5046	0.00088271	-0.88637	-0.00052	0.61826	0.00036271	586.658220178534	42.586	0.16028	42.586	42.514	42.675	0	-0.25705	-0.0017557	NaN	58.817	14	8	2	NaN	NaN	NaN	NaN	0		NaN	NaN	0	7113500			84799	543	14225	14225
QIIVDPLSFSEER	13	Unmodified	_QIIVDPLSFSEER_	0	sp|P35221|CTNA1_HUMAN	sp|P35221|CTNA1_HUMAN	sp|P35221|CTNA1_HUMAN	MULTI-MSMS	DDA_OC1	OC1	767.401977539063	2	766.901388	1531.78822	32287.122668377	3.1642	0.0024267	-0.73517	-0.0005638	2.4291	0.0018629	766.900834046223	82.059	0.51316	82.059	81.732	82.246	0					106	27	6	0	0	0	0.0059183	1	86173	77.305	53.319	1	32077000			84800	799	14226	14226	89337	89337
QIIVDPLSFSEER	13	Unmodified	_QIIVDPLSFSEER_	0	sp|P35221|CTNA1_HUMAN	sp|P35221|CTNA1_HUMAN	sp|P35221|CTNA1_HUMAN	MULTI-MSMS	DDA_OC2	OC2	766.9033203125	2	766.901388	1531.78822	32172.4799809947	2.9232	0.0022418	0.029238	2.2423E-05	2.9524	0.0022642	766.901077972104	81.336	0.45635	81.336	81.045	81.501	0					88	24	6	0	0	0	0.00059018	2	84391	100.55	73.956	1	28503000			84801	799	14226	14226	89338;89339	89339
QIIVDPLSFSEER	13	Unmodified	_QIIVDPLSFSEER_	0	sp|P35221|CTNA1_HUMAN	sp|P35221|CTNA1_HUMAN	sp|P35221|CTNA1_HUMAN	MULTI-MSMS	DDA_OC3	OC3	766.902099609375	2	766.901388	1531.78822	32034.5038955305	3.1287	0.0023994	-0.57959	-0.00044448	2.5491	0.0019549	767.4022928224	81.199	0.38467	81.199	81	81.384	0					68	20	4	0	0	0	1.2351E-07	1	84568	128.01	112.13	1	35521000			84802	799	14226	14226	89340	89340
QIIVEEAK	8	Unmodified	_QIIVEEAK_	0	sp|Q9Y281|COF2_HUMAN	sp|Q9Y281|COF2_HUMAN	sp|Q9Y281|COF2_HUMAN	MULTI-MSMS	DDA_IN2	IN2	465.269592285156	2	465.26875	928.522947	40920.5380799188	0.20017	9.3135E-05	-0.77152	-0.00035896	-0.57134	-0.00026583	465.268547842333	34.467	0.41044	34.467	34.294	34.704	0					57	22	3	0	0	0	0.026019	1	28849	93.374	46.538	1	64198000			84803	2228	14227	14227	89341	89341
QIIVEEAK	8	Unmodified	_QIIVEEAK_	0	sp|Q9Y281|COF2_HUMAN	sp|Q9Y281|COF2_HUMAN	sp|Q9Y281|COF2_HUMAN	MULTI-MSMS	DDA_IN3	IN3	465.727874755859	2	465.26875	928.522947	40584.004837413	0.83993	0.0003908	-1.0868	-0.00050565	-0.24685	-0.00011485	465.268342422477	34.141	0.46383	34.141	33.935	34.399	0					66	25	3	0	0	0	0.005305	2	28640	143.12	79.819	1	70703000			84804	2228	14227	14227	89342;89343	89343
QIIVEEAK	8	Unmodified	_QIIVEEAK_	0	sp|Q9Y281|COF2_HUMAN	sp|Q9Y281|COF2_HUMAN	sp|Q9Y281|COF2_HUMAN	MULTI-MSMS	DDA_OC1	OC1	465.272521972656	2	465.26875	928.522947	41302.2270749408	-0.12651	-5.8861E-05	0.35601	0.00016564	0.2295	0.00010678	465.268982555818	35.139	0.37587	35.139	34.949	35.325	0					82	20	5	0	0	0	0.057318	1	31649	77.058	46.446	1	67124000			84805	2228	14227	14227	89344	89344
QIIVEEAK	8	Unmodified	_QIIVEEAK_	0	sp|Q9Y281|COF2_HUMAN	sp|Q9Y281|COF2_HUMAN	sp|Q9Y281|COF2_HUMAN	MULTI-MSMS	DDA_OC2	OC2	465.269714355469	2	465.26875	928.522947	40985.8520767885	0.54983	0.00025582	-0.11008	-5.1219E-05	0.43975	0.0002046	465.268731016374	34.196	0.43175	34.196	34.039	34.471	0					50	23	3	0	0	0	0.03694	1	29730	86.833	50.438	1	35248000			84806	2228	14227	14227	89345	89345
QIIVEEAK	8	Unmodified	_QIIVEEAK_	0	sp|Q9Y281|COF2_HUMAN	sp|Q9Y281|COF2_HUMAN	sp|Q9Y281|COF2_HUMAN	MULTI-MSMS	DDA_OC3	OC3	465.269805908203	2	465.26875	928.522947	41346.2657420709	0.43099	0.00020052	-0.23742	-0.00011047	0.19356	9.0059E-05	465.268501357447	34.02	0.33893	34.02	33.853	34.192	0					49	18	4	0	0	0	0.040344	1	29709	85.212	54.6	1	47034000			84807	2228	14227	14227	89346	89346
QIIVEEAK	8	Unmodified	_QIIVEEAK_	0	sp|Q9Y281|COF2_HUMAN	sp|Q9Y281|COF2_HUMAN	sp|Q9Y281|COF2_HUMAN	MULTI-SECPEP	DDA_ON1	ON1	465.242126464844	2	465.26875	928.522947	41018.7223125509	1.6994	0.00079068	-0.28956	-0.00013472	1.4099	0.00065596	465.268818918038	35.379	0.37556	35.379	35.189	35.565	0					65	20	4	0	0	0	0.044753	1	30849	124.98	66.304	1	96057000			84808	2228	14227	14227	89347	89347
QIIVEEAK	8	Unmodified	_QIIVEEAK_	0	sp|Q9Y281|COF2_HUMAN	sp|Q9Y281|COF2_HUMAN	sp|Q9Y281|COF2_HUMAN	MULTI-MSMS	DDA_ON2	ON2	465.270660400391	2	465.26875	928.522947	40724.1078904862	1.0538	0.00049031	-0.19158	-8.9137E-05	0.86223	0.00040117	465.268864831248	35.123	0.37785	35.123	34.932	35.31	-7.1054E-15					61	20	4	0	0	0	0.051689	1	30468	79.809	43.24	1	97129000			84809	2228	14227	14227	89348	89348
QIIVEEAK	8	Unmodified	_QIIVEEAK_	0	sp|Q9Y281|COF2_HUMAN	sp|Q9Y281|COF2_HUMAN	sp|Q9Y281|COF2_HUMAN	MULTI-MATCH	DDA_IN1	IN1		2	465.26875	928.522947	41065.6191519865	0.22654	0.0001054	-0.28869	-0.00013432	-0.062146	-2.8915E-05	465.268777202054	34.499	0.50099	34.499	34.328	34.829	0	0.2696	0.00024911	NaN	143.12	63	27	3	NaN	NaN	NaN	NaN	0		NaN	NaN	0	75422000			84810	2228	14227	14227
QIIVEEAK	8	Unmodified	_QIIVEEAK_	0	sp|Q9Y281|COF2_HUMAN	sp|Q9Y281|COF2_HUMAN	sp|Q9Y281|COF2_HUMAN	MULTI-MATCH	DDA_ON3	ON3		2	465.26875	928.522947	41328.7767876486	1.36	0.00063278	-0.87506	-0.00040714	0.48496	0.00022564	465.268473410773	34.052	0.49881	34.052	33.861	34.36	-7.1054E-15	-0.17737	-0.00029653	NaN	143.12	88	27	4	NaN	NaN	NaN	NaN	0		NaN	NaN	0	65410000			84811	2228	14227	14227
QILDEAGK	8	Unmodified	_QILDEAGK_	0	sp|P18206|VINC_HUMAN	sp|P18206|VINC_HUMAN	sp|P18206|VINC_HUMAN	MULTI-MSMS	DDA_OC2	OC2	437.237335205078	2	437.23745	872.460347	41959.4558966707	0.57685	0.00025222	0.2611	0.00011416	0.83795	0.00036638	437.237668262056	31.07	0.21378	31.07	30.972	31.186	3.5527E-15					20	11	2	0	0	0	0.015576	1	26147	101.33	26.889	1	18193000			84812	623	14228	14228	89349	89349
QILDEAGK	8	Unmodified	_QILDEAGK_	0	sp|P18206|VINC_HUMAN	sp|P18206|VINC_HUMAN	sp|P18206|VINC_HUMAN	MULTI-MATCH	DDA_OC3	OC3		2	437.23745	872.460347	41907.9745773161	0.99843	0.00043655	0.44477	0.00019447	1.4432	0.00063102	437.237719034289	30.915	0.19429	30.915	30.817	31.011	0	-0.077398	7.8735E-05	NaN	101.33	20	10	2	NaN	NaN	NaN	NaN	0		NaN	NaN	0	16873000			84813	623	14228	14228
QILLYSATFPLSVQK	15	Unmodified	_QILLYSATFPLSVQK_	0	sp|P26196|DDX6_HUMAN	sp|P26196|DDX6_HUMAN	sp|P26196|DDX6_HUMAN	MULTI-MSMS	DDA_OC1	OC1	854.487915039063	2	854.48763	1706.96071	32149.7860298409	1.8276	0.0015617	-0.61518	-0.00052566	1.2125	0.001036	854.486482480677	87.968	0.33102	87.968	87.841	88.172	1.4211E-14					28	17	2	0	0	0	4.8156E-05	1	93095	102.4	89.197	1	2669700			84814	709	14229	14229	89350	89350
QILLYSATFPLSVQK	15	Unmodified	_QILLYSATFPLSVQK_	0	sp|P26196|DDX6_HUMAN	sp|P26196|DDX6_HUMAN	sp|P26196|DDX6_HUMAN	MULTI-MSMS	DDA_OC2	OC2	854.994262695313	2	854.48763	1706.96071	32094.6186350856	4.6229	0.0039502	-1.2609	-0.0010774	3.362	0.0028728	854.988837697771	87.427	0.22305	87.427	87.335	87.558	0					20	11	2	0	0	0	3.862E-05	1	91483	104.32	91.123	1	1066100			84815	709	14229	14229	89351	89351
QILLYSATFPLSVQK	15	Unmodified	_QILLYSATFPLSVQK_	0	sp|P26196|DDX6_HUMAN	sp|P26196|DDX6_HUMAN	sp|P26196|DDX6_HUMAN	MULTI-MSMS	DDA_OC3	OC3	854.485656738281	2	854.48763	1706.96071	30903.492251422	4.3824	0.0037447	-1.2945	-0.0011062	3.0878	0.0026385	854.48642015535	87.256	0.29586	87.256	87.145	87.441	-1.4211E-14					24	15	2	0	0	0	6.2897E-06	1	91686	110.86	97.656	1	1364500			84816	709	14229	14229	89352	89352
QILQEQTLK	9	Unmodified	_QILQEQTLK_	0		REV__sp|O94913|PCF11_HUMAN	REV__sp|O94913|PCF11_HUMAN	MULTI-MSMS	DDA_IN1	IN1	550.818908691406	2	550.819138	1099.62372	38333.9479275872	-0.36222	-0.00019952	0.38033	0.00020949	0.018105	9.9724E-06	550.819300503954	43.177	0.26564	43.177	42.991	43.257	0					37	14	4	0	0	0	0.0026736	1	38972	118.06	55.179	1	55586000	+		84817	18	14230	14230	89353	89353
QILQEQTLK	9	Unmodified	_QILQEQTLK_	0		REV__sp|O94913|PCF11_HUMAN	REV__sp|O94913|PCF11_HUMAN	MULTI-MSMS	DDA_IN2	IN2	550.81884765625	2	550.819138	1099.62372	37819.5452033411	0.56995	0.00031394	0.046391	2.5553E-05	0.61634	0.00033949	550.819185772707	43.304	0.49833	43.304	42.985	43.483	0					81	27	4	0	0	0	0.011092	1	38826	98.933	26.441	1	152070000	+		84818	18	14230	14230	89354	89354
QILQEQTLK	9	Unmodified	_QILQEQTLK_	0		REV__sp|O94913|PCF11_HUMAN	REV__sp|O94913|PCF11_HUMAN	MULTI-MSMS	DDA_ON3	ON3	550.820434570313	2	550.819138	1099.62372	37896.5928732364	2.7395	0.0015089	0.078064	4.2999E-05	2.8175	0.0015519	550.819209606342	43.049	0.33917	43.049	42.915	43.254	0					60	18	5	0	0	0	0.050658	1	38846	68.214	22.879	1	169990000	+		84819	18	14230	14230	89355	89355
QILQEQTLK	9	Unmodified	_QILQEQTLK_	0		REV__sp|O94913|PCF11_HUMAN	REV__sp|O94913|PCF11_HUMAN	MULTI-MATCH	DDA_IN1	IN1		2	550.819138	1099.62372	38333.9479275872	-0.36222	-0.00019952	0.38033	0.00020949	0.018105	9.9724E-06	550.819300503954	43.177	0.26564	43.177	42.991	43.257	0	0.022897	0.00038413	NaN	118.06	37	14	4	NaN	NaN	NaN	NaN	0		NaN	NaN	0	55586000	+		84820	18	14230	14230
QILQEQTLK	9	Unmodified	_QILQEQTLK_	0		REV__sp|O94913|PCF11_HUMAN	REV__sp|O94913|PCF11_HUMAN	MULTI-MATCH	DDA_IN2	IN2		2	550.819138	1099.62372	37819.5452033411	0.56995	0.00031394	0.046391	2.5553E-05	0.61634	0.00033949	550.819185772707	43.304	0.49833	43.304	42.985	43.483	0	0.14964	1.6252E-05	NaN	118.06	81	27	4	NaN	NaN	NaN	NaN	0		NaN	NaN	0	152070000	+		84821	18	14230	14230
QILQEQTLK	9	Unmodified	_QILQEQTLK_	0		REV__sp|O94913|PCF11_HUMAN	REV__sp|O94913|PCF11_HUMAN	MULTI-MATCH	DDA_IN3	IN3		2	550.819138	1099.62372	38397.621591048	1.6856	0.00092845	0.083048	4.5744E-05	1.7686	0.00097419	550.819318281229	43.072	0.32142	43.072	42.903	43.224	-7.1054E-15	-0.082015	5.6635E-05	NaN	118.06	52	17	4	NaN	NaN	NaN	NaN	0		NaN	NaN	0	171610000	+		84822	18	14230	14230
QILQEQTLK	9	Unmodified	_QILQEQTLK_	0		REV__sp|O94913|PCF11_HUMAN	REV__sp|O94913|PCF11_HUMAN	MULTI-MATCH	DDA_OC2	OC2		2	550.819138	1099.62372	37906.0285494511	2.9894	0.0016466	-0.87657	-0.00048283	2.1128	0.0011638	550.81881853254	43.155	0.57415	43.155	42.852	43.427	0	0.0013701	-0.0010005	NaN	118.06	74	31	4	NaN	NaN	NaN	NaN	0		NaN	NaN	0	35127000	+		84823	18	14230	14230
QILQEQTLK	9	Unmodified	_QILQEQTLK_	0		REV__sp|O94913|PCF11_HUMAN	REV__sp|O94913|PCF11_HUMAN	MULTI-MATCH	DDA_OC3	OC3		2	550.819138	1099.62372	37675.1106505141	3.0648	0.0016882	-0.38971	-0.00021466	2.6751	0.0014735	550.819020947992	43.016	0.33926	43.016	42.871	43.21	0	-0.13751	-0.00046418	NaN	118.06	48	18	4	NaN	NaN	NaN	NaN	0		NaN	NaN	0	51771000	+		84824	18	14230	14230
QILQEQTLK	9	Unmodified	_QILQEQTLK_	0		REV__sp|O94913|PCF11_HUMAN	REV__sp|O94913|PCF11_HUMAN	MULTI-MATCH	DDA_ON2	ON2		2	550.819138	1099.62372	38971.9305490966	0.0066962	3.6884E-06	0.70384	0.00038769	0.71053	0.00039137	550.819583742989	43.304	0.22986	43.304	43.207	43.437	0	0.15048	0.00074052	NaN	118.06	37	12	4	NaN	NaN	NaN	NaN	0		NaN	NaN	0	141380000	+		84825	18	14230	14230
QILQEQTLK	9	Unmodified	_QILQEQTLK_	0		REV__sp|O94913|PCF11_HUMAN	REV__sp|O94913|PCF11_HUMAN	MULTI-MATCH	DDA_ON3	ON3		2	550.819138	1099.62372	37896.5928732364	2.7395	0.0015089	0.078064	4.2999E-05	2.8175	0.0015519	550.819209606342	43.049	0.33917	43.049	42.915	43.254	0	-0.10486	5.1144E-05	NaN	118.06	60	18	5	NaN	NaN	NaN	NaN	0		NaN	NaN	0	169990000	+		84826	18	14230	14230
QILSADLR	8	Unmodified	_QILSADLR_	0	sp|P55786|PSA_HUMAN	sp|P55786|PSA_HUMAN	sp|P55786|PSA_HUMAN	MULTI-MSMS	DDA_ON3	ON3	458.266906738281	2	458.266542	914.51853	45335.8624772903	0.11881	5.4446E-05	0.89706	0.00041109	1.0159	0.00046554	458.267206849486	46.957	0.27228	46.957	46.848	47.121	0					37	22	2	0	0	0	0.014443	1	43314	104.75	24.807	1	23966000			84827	1055	14231	14231	89356	89356
QILSADLR	8	Unmodified	_QILSADLR_	0	sp|P55786|PSA_HUMAN	sp|P55786|PSA_HUMAN	sp|P55786|PSA_HUMAN	MULTI-MATCH	DDA_IN1	IN1		2	458.266542	914.51853	44776.7960181507	-1.1369	-0.00052101	0.56169	0.0002574	-0.57523	-0.00026361	458.266999305059	47.527	0.1755	47.527	47.44	47.615	0	0.29835	-0.00020623	NaN	104.75	27	17	2	NaN	NaN	NaN	NaN	0		NaN	NaN	0	18416000			84828	1055	14231	14231
QILSADLR	8	Unmodified	_QILSADLR_	0	sp|P55786|PSA_HUMAN	sp|P55786|PSA_HUMAN	sp|P55786|PSA_HUMAN	MULTI-MATCH	DDA_IN2	IN2		2	458.266542	914.51853	40910.5753422626	-0.99671	-0.00045676	1.106	0.00050686	0.10933	5.0104E-05	458.267420581971	47.488	0.20366	47.488	47.417	47.621	0	0.2586	0.00029268	NaN	104.75	33	20	2	NaN	NaN	NaN	NaN	0		NaN	NaN	0	12802000			84829	1055	14231	14231
QILSADLR	8	Unmodified	_QILSADLR_	0	sp|P55786|PSA_HUMAN	sp|P55786|PSA_HUMAN	sp|P55786|PSA_HUMAN	MULTI-MATCH	DDA_IN3	IN3		2	458.266542	914.51853	43595.5612250006	-0.70852	-0.00032469	1.6281	0.00074609	0.91954	0.00042139	458.267645628022	47.125	0.1569	47.125	47.061	47.218	0	-0.10406	0.00077113	NaN	104.75	24	14	2	NaN	NaN	NaN	NaN	0		NaN	NaN	0	14395000			84830	1055	14231	14231
QILSADLR	8	Unmodified	_QILSADLR_	0	sp|P55786|PSA_HUMAN	sp|P55786|PSA_HUMAN	sp|P55786|PSA_HUMAN	MULTI-MATCH	DDA_OC2	OC2		2	458.266542	914.51853	42701.54596547	-0.48296	-0.00022132	0.52748	0.00024173	0.044522	2.0403E-05	458.267058469514	47.278	0.28752	47.278	47.114	47.401	0	0.049204	-0.00023759	NaN	104.75	25	15	2	NaN	NaN	NaN	NaN	0		NaN	NaN	0	12767000			84831	1055	14231	14231
QILSADLR	8	Unmodified	_QILSADLR_	0	sp|P55786|PSA_HUMAN	sp|P55786|PSA_HUMAN	sp|P55786|PSA_HUMAN	MULTI-MATCH	DDA_OC3	OC3		2	458.266542	914.51853	44920.8086663656	0.17534	8.0351E-05	0.048824	2.2374E-05	0.22416	0.00010273	458.266592037814	46.999	0.42687	46.999	46.645	47.072	0	-0.23016	-0.00067629	NaN	104.75	24	23	2	NaN	NaN	NaN	NaN	0		NaN	NaN	0	16411000			84832	1055	14231	14231
QILVGDIGDTVEDPYTSFVK	20	Unmodified	_QILVGDIGDTVEDPYTSFVK_	0	sp|Q9Y281|COF2_HUMAN	sp|Q9Y281|COF2_HUMAN	sp|Q9Y281|COF2_HUMAN	MULTI-MSMS	DDA_IN1	IN1	1098.55712890625	2	1098.55717	2195.09978	27189.7306064019	2.0396	0.0022407	0.54615	0.00059998	2.5858	0.0028406	1099.05833985795	85.99	0.25492	85.99	85.853	86.108	0					35	13	3	0	0	0	1.902E-60	2	88396	208.47	195.06	1	6180300			84833	2228	14232	14232	89357;89358	89358
QILVGDIGDTVEDPYTSFVK	20	Unmodified	_QILVGDIGDTVEDPYTSFVK_	0	sp|Q9Y281|COF2_HUMAN	sp|Q9Y281|COF2_HUMAN	sp|Q9Y281|COF2_HUMAN	MULTI-MSMS	DDA_IN1	IN1	733.378662109375	3	732.707203	2195.09978	33421.1892400794	2.4988	0.0018309	-1.6234	-0.0011895	0.87543	0.00064143	733.040042568218	85.993	0.25503	85.993	85.871	86.126	0					33	13	3	0	0	0	0.00016094	2	88367	71.592	68.098	1	4615800			84834	2228	14232	14232	89359;89360	89359
QILVGDIGDTVEDPYTSFVK	20	Unmodified	_QILVGDIGDTVEDPYTSFVK_	0	sp|Q9Y281|COF2_HUMAN	sp|Q9Y281|COF2_HUMAN	sp|Q9Y281|COF2_HUMAN	MULTI-MSMS	DDA_IN1	IN1	1099.06433105469	2	1098.55717	2195.09978	27753.976005117	1.1375	0.0012496	1.2766	0.0014025	2.4142	0.0026521	1099.06028779912	87.441	0.18303	87.441	87.334	87.517	-1.4211E-14					22	9	3	0	0	0	2.442E-28	1	90029	147.35	137.3	1	4525200			84835	2228	14232	14232	89361	89361
QILVGDIGDTVEDPYTSFVK	20	Unmodified	_QILVGDIGDTVEDPYTSFVK_	0	sp|Q9Y281|COF2_HUMAN	sp|Q9Y281|COF2_HUMAN	sp|Q9Y281|COF2_HUMAN	MULTI-MSMS	DDA_IN2	IN2	1098.5576171875	2	1098.55717	2195.09978	27592.493845022	1.6342	0.0017953	0.32329	0.00035515	1.9575	0.0021505	1099.0584031505	85.849	0.29216	85.849	85.736	86.028	1.4211E-14					37	15	3	0	0	0	3.5962E-42	1	88009	180.97	160.5	1	5134800			84836	2228	14232	14232	89362	89362
QILVGDIGDTVEDPYTSFVK	20	Unmodified	_QILVGDIGDTVEDPYTSFVK_	0	sp|Q9Y281|COF2_HUMAN	sp|Q9Y281|COF2_HUMAN	sp|Q9Y281|COF2_HUMAN	MULTI-MSMS	DDA_IN2	IN2	733.043090820313	3	732.707203	2195.09978	33053.5111328958	2.5503	0.0018686	-0.73042	-0.00053519	1.8199	0.0013335	733.375452085181	85.863	0.2737	85.863	85.736	86.01	0					34	14	3	0	0	0	0.0019122	1	88027	52.298	47.86	1	3897700			84837	2228	14232	14232	89363	89363
QILVGDIGDTVEDPYTSFVK	20	Unmodified	_QILVGDIGDTVEDPYTSFVK_	0	sp|Q9Y281|COF2_HUMAN	sp|Q9Y281|COF2_HUMAN	sp|Q9Y281|COF2_HUMAN	MULTI-MSMS	DDA_IN2	IN2	1099.05480957031	2	1098.55717	2195.09978	27332.6004929182	0.42882	0.00047109	1.9616	0.0021549	2.3904	0.002626	1099.05979004111	87.422	0.16553	87.422	87.331	87.497	0					16	8	2	0	0	0	1.3739E-31	1	89841	164.65	150.97	1	4270400			84838	2228	14232	14232	89364	89364
QILVGDIGDTVEDPYTSFVK	20	Unmodified	_QILVGDIGDTVEDPYTSFVK_	0	sp|Q9Y281|COF2_HUMAN	sp|Q9Y281|COF2_HUMAN	sp|Q9Y281|COF2_HUMAN	MULTI-MSMS	DDA_IN2	IN2	733.044860839844	3	732.707203	2195.09978	32046.4954972056	1.3648	0.001	0.38992	0.0002857	1.7547	0.0012857	733.375655420125	87.414	0.18376	87.414	87.313	87.497	0					20	9	3	0	0	0	0.022763	1	89863	35.748	27.357	1	2447300			84839	2228	14232	14232	89365	89365
QILVGDIGDTVEDPYTSFVK	20	Unmodified	_QILVGDIGDTVEDPYTSFVK_	0	sp|Q9Y281|COF2_HUMAN	sp|Q9Y281|COF2_HUMAN	sp|Q9Y281|COF2_HUMAN	MULTI-MSMS	DDA_IN3	IN3	733.04296875	3	732.707203	2195.09978	33939.2221294546	2.3683	0.0017353	-0.87795	-0.00064328	1.4904	0.001092	733.040672228666	85.574	0.30801	85.574	85.484	85.792	0					36	16	3	0	0	0	0.00085086	1	87827	58.564	50.07	1	5220900			84840	2228	14232	14232	89366	89366
QILVGDIGDTVEDPYTSFVK	20	Unmodified	_QILVGDIGDTVEDPYTSFVK_	0	sp|Q9Y281|COF2_HUMAN	sp|Q9Y281|COF2_HUMAN	sp|Q9Y281|COF2_HUMAN	MULTI-MSMS	DDA_IN3	IN3	1098.56140136719	2	1098.55717	2195.09978	27332.6174906015	1.6274	0.0017878	0.17311	0.00019017	1.8005	0.001978	1099.05884560619	85.594	0.23589	85.594	85.502	85.738	0					26	12	3	0	0	0	5.531E-72	1	87842	218.4	204.99	1	6210000			84841	2228	14232	14232	89367	89367
QILVGDIGDTVEDPYTSFVK	20	Unmodified	_QILVGDIGDTVEDPYTSFVK_	0	sp|Q9Y281|COF2_HUMAN	sp|Q9Y281|COF2_HUMAN	sp|Q9Y281|COF2_HUMAN	MULTI-MSMS	DDA_IN3	IN3	1099.06127929688	2	1098.55717	2195.09978	26633.9821678664	1.7752	0.0019501	2.8004	0.0030764	4.5756	0.0050265	1099.06095629906	87.183	0.18446	87.183	87.069	87.254	0					21	9	3	0	0	0	5.2843E-29	1	89625	155.28	142.51	1	3615400			84842	2228	14232	14232	89368	89368
QILVGDIGDTVEDPYTSFVK	20	Unmodified	_QILVGDIGDTVEDPYTSFVK_	0	sp|Q9Y281|COF2_HUMAN	sp|Q9Y281|COF2_HUMAN	sp|Q9Y281|COF2_HUMAN	MULTI-MSMS	DDA_IN3	IN3	733.043395996094	3	732.707203	2195.09978	32652.041603286	2.5291	0.0018531	-0.38382	-0.00028123	2.1453	0.0015719	733.041037776901	87.165	0.24001	87.165	87.051	87.291	0					30	12	3	0	0	0	0.0028985	1	89661	48.656	44.303	1	2788600			84843	2228	14232	14232	89369	89369
QILVGDIGDTVEDPYTSFVK	20	Unmodified	_QILVGDIGDTVEDPYTSFVK_	0	sp|Q9Y281|COF2_HUMAN	sp|Q9Y281|COF2_HUMAN	sp|Q9Y281|COF2_HUMAN	MULTI-MSMS	DDA_OC1	OC1	1099.0576171875	2	1098.55717	2195.09978	27475.63259997	1.8587	0.0020419	-2.112	-0.0023201	-0.25324	-0.0002782	1099.05627033568	86.266	0.22126	86.266	86.128	86.349	0					15	11	2	0	0	0	1.0651E-12	1	91112	123.02	102.56	1	1932300			84844	2228	14232	14232	89370	89370
QILVGDIGDTVEDPYTSFVK	20	Unmodified	_QILVGDIGDTVEDPYTSFVK_	0	sp|Q9Y281|COF2_HUMAN	sp|Q9Y281|COF2_HUMAN	sp|Q9Y281|COF2_HUMAN	MULTI-MSMS	DDA_OC1	OC1	1098.56201171875	2	1098.55717	2195.09978	27064.2191087718	1.9289	0.0021191	0.99157	0.0010893	2.9205	0.0032083	1099.05947979804	87.685	0.26086	87.685	87.527	87.788	0					62	13	6	0	0	0	8.0072E-36	1	92652	170.56	158	1	20947000			84845	2228	14232	14232	89371	89371
QILVGDIGDTVEDPYTSFVK	20	Unmodified	_QILVGDIGDTVEDPYTSFVK_	0	sp|Q9Y281|COF2_HUMAN	sp|Q9Y281|COF2_HUMAN	sp|Q9Y281|COF2_HUMAN	MULTI-MSMS	DDA_OC2	OC2	732.705871582031	3	732.707203	2195.09978	31884.9879300403	4.2028	0.0030794	0.67939	0.0004978	4.8822	0.0035772	733.042030250778	87.291	0.27829	87.291	87.112	87.391	0					65	14	6	0	0	0	0.0039457	1	91203	44.788	37.913	1	8712000			84846	2228	14232	14232	89372	89372
QILVGDIGDTVEDPYTSFVK	20	Unmodified	_QILVGDIGDTVEDPYTSFVK_	0	sp|Q9Y281|COF2_HUMAN	sp|Q9Y281|COF2_HUMAN	sp|Q9Y281|COF2_HUMAN	MULTI-MSMS	DDA_OC2	OC2	1098.55908203125	2	1098.55717	2195.09978	27097.6802898333	3.3263	0.0036542	0.93836	0.0010308	4.2647	0.004685	1099.05963738145	87.27	0.2967	87.27	87.094	87.391	0					61	15	5	0	0	0	6.9314E-29	1	91204	154.6	141.83	1	11481000			84847	2228	14232	14232	89373	89373
QILVGDIGDTVEDPYTSFVK	20	Unmodified	_QILVGDIGDTVEDPYTSFVK_	0	sp|Q9Y281|COF2_HUMAN	sp|Q9Y281|COF2_HUMAN	sp|Q9Y281|COF2_HUMAN	MULTI-MSMS	DDA_OC3	OC3	1098.55249023438	2	1098.55717	2195.09978	26423.6168018467	0.94579	0.001039	-1.2729	-0.0013984	-0.32712	-0.00035936	1098.55477720571	85.567	0.14626	85.567	85.512	85.658	0					11	7	2	0	0	0	1.0204E-23	1	89776	139.3	126.53	1	2452000			84848	2228	14232	14232	89374	89374
QILVGDIGDTVEDPYTSFVK	20	Unmodified	_QILVGDIGDTVEDPYTSFVK_	0	sp|Q9Y281|COF2_HUMAN	sp|Q9Y281|COF2_HUMAN	sp|Q9Y281|COF2_HUMAN	MULTI-MSMS	DDA_OC3	OC3	1099.06201171875	2	1098.55717	2195.09978	26762.0955769747	3.1955	0.0035104	0.63394	0.00069641	3.8294	0.0042068	1099.05924559517	87.091	0.25895	87.091	86.96	87.219	0					57	13	5	0	0	0	6.0959E-51	1	91407	200.55	187.99	1	14988000			84849	2228	14232	14232	89375	89375
QILVGDIGDTVEDPYTSFVK	20	Unmodified	_QILVGDIGDTVEDPYTSFVK_	0	sp|Q9Y281|COF2_HUMAN	sp|Q9Y281|COF2_HUMAN	sp|Q9Y281|COF2_HUMAN	MULTI-MSMS	DDA_OC3	OC3	733.044067382813	3	732.707203	2195.09978	32537.9001270081	4.514	0.0033074	0.37409	0.0002741	4.888	0.0035815	733.041616244899	87.109	0.29606	87.109	86.923	87.219	0					70	15	6	0	0	0	4.247E-07	1	91413	97.271	91.561	1	11086000			84850	2228	14232	14232	89376	89376
QILVGDIGDTVEDPYTSFVK	20	Unmodified	_QILVGDIGDTVEDPYTSFVK_	0	sp|Q9Y281|COF2_HUMAN	sp|Q9Y281|COF2_HUMAN	sp|Q9Y281|COF2_HUMAN	MULTI-MSMS	DDA_ON1	ON1	1099.06396484375	2	1098.55717	2195.09978	26931.4088535137	2.5087	0.002756	0.65575	0.00072038	3.1645	0.0034764	1099.05933632633	86.647	0.20073	86.647	86.539	86.74	0					18	10	2	0	0	0	6.0959E-51	1	90172	200.55	182.89	1	12940000			84851	2228	14232	14232	89377	89377
QILVGDIGDTVEDPYTSFVK	20	Unmodified	_QILVGDIGDTVEDPYTSFVK_	0	sp|Q9Y281|COF2_HUMAN	sp|Q9Y281|COF2_HUMAN	sp|Q9Y281|COF2_HUMAN	MULTI-MSMS	DDA_ON1	ON1	1099.05981445313	2	1098.55717	2195.09978	27707.3783594446	2.5081	0.0027553	-0.6717	-0.0007379	1.8364	0.0020174	1099.0571515645	88.082	0.16277	88.082	87.998	88.161	0					27	8	4	0	0	0	8.449E-72	1	91853	214.65	193.43	1	35264000			84852	2228	14232	14232	89378	89378
QILVGDIGDTVEDPYTSFVK	20	Unmodified	_QILVGDIGDTVEDPYTSFVK_	0	sp|Q9Y281|COF2_HUMAN	sp|Q9Y281|COF2_HUMAN	sp|Q9Y281|COF2_HUMAN	MSMS	DDA_ON1	ON1	1098.55993652344	2	1098.55717	2195.09978	NaN	NaN	NaN	NaN	NaN	NaN	NaN	NaN	86.736	1	86.736	86.236	87.236	0								0	0	0	1.107E-23	1	90332	133.66	120.89	1				84853	2228	14232	14232	89379	89379
QILVGDIGDTVEDPYTSFVK	20	Unmodified	_QILVGDIGDTVEDPYTSFVK_	0	sp|Q9Y281|COF2_HUMAN	sp|Q9Y281|COF2_HUMAN	sp|Q9Y281|COF2_HUMAN	MULTI-MSMS	DDA_ON2	ON2	1099.05981445313	2	1098.55717	2195.09978	27533.5924891842	1.8197	0.001999	1.2064	0.0013253	3.0261	0.0033243	1099.05846102392	86.428	0.27512	86.428	86.254	86.529	0					35	14	3	0	0	0	1.4367E-23	1	89843	136.51	122.26	1	6841400			84854	2228	14232	14232	89380	89380
QILVGDIGDTVEDPYTSFVK	20	Unmodified	_QILVGDIGDTVEDPYTSFVK_	0	sp|Q9Y281|COF2_HUMAN	sp|Q9Y281|COF2_HUMAN	sp|Q9Y281|COF2_HUMAN	MULTI-MSMS	DDA_ON2	ON2	1099.05932617188	2	1098.55717	2195.09978	27578.2226307122	1.0179	0.0011182	0.064517	7.0876E-05	1.0824	0.001189	1099.05752171988	87.768	0.19797	87.768	87.664	87.862	1.4211E-14					31	10	4	0	0	0	2.0851E-85	1	91464	230.16	209.7	1	15663000			84855	2228	14232	14232	89381	89381
QILVGDIGDTVEDPYTSFVK	20	Unmodified	_QILVGDIGDTVEDPYTSFVK_	0	sp|Q9Y281|COF2_HUMAN	sp|Q9Y281|COF2_HUMAN	sp|Q9Y281|COF2_HUMAN	MULTI-MSMS	DDA_ON3	ON3	732.709899902344	3	732.707203	2195.09978	32628.8830552697	1.7124	0.0012547	0.095153	6.972E-05	1.8076	0.0013244	733.041550683969	85.674	0.27219	85.674	85.554	85.826	0					34	14	4	0	0	0	0.0017123	2	88021	53.037	44.647	1	7162500			84856	2228	14232	14232	89382;89383	89383
QILVGDIGDTVEDPYTSFVK	20	Unmodified	_QILVGDIGDTVEDPYTSFVK_	0	sp|Q9Y281|COF2_HUMAN	sp|Q9Y281|COF2_HUMAN	sp|Q9Y281|COF2_HUMAN	MULTI-MSMS	DDA_ON3	ON3	1099.0634765625	2	1098.55717	2195.09978	27965.513196823	0.90277	0.00099175	-0.014565	-1.6E-05	0.88821	0.00097575	1099.05976392188	85.684	0.25444	85.684	85.536	85.791	-1.4211E-14					27	13	4	0	0	0	4.6597E-72	1	88059	219.52	198.29	1	6729800			84857	2228	14232	14232	89384	89384
QILVGDIGDTVEDPYTSFVK	20	Unmodified	_QILVGDIGDTVEDPYTSFVK_	0	sp|Q9Y281|COF2_HUMAN	sp|Q9Y281|COF2_HUMAN	sp|Q9Y281|COF2_HUMAN	MULTI-MSMS	DDA_ON3	ON3	733.042236328125	3	732.707203	2195.09978	32661.0506461704	3.5632	0.0026108	-0.27862	-0.00020415	3.2846	0.0024066	733.041476917088	87.189	0.2763	87.189	87.019	87.295	0					56	14	5	0	0	0	0.0035195	1	89689	46.362	43.075	1	6933800			84858	2228	14232	14232	89385	89385
QILVGDIGDTVEDPYTSFVK	20	Unmodified	_QILVGDIGDTVEDPYTSFVK_	0	sp|Q9Y281|COF2_HUMAN	sp|Q9Y281|COF2_HUMAN	sp|Q9Y281|COF2_HUMAN	MULTI-MSMS	DDA_ON3	ON3	1098.55908203125	2	1098.55717	2195.09978	26998.1294881733	2.7519	0.0030231	0.95397	0.001048	3.7059	0.0040711	1099.05932735325	87.17	0.29456	87.17	87.001	87.295	0					51	15	4	0	0	0	3.6607E-42	1	89700	180.78	168.01	1	8027000			84859	2228	14232	14232	89386	89386
QILVGDIGDTVEDPYTSFVK	20	Unmodified	_QILVGDIGDTVEDPYTSFVK_	0	sp|Q9Y281|COF2_HUMAN	sp|Q9Y281|COF2_HUMAN	sp|Q9Y281|COF2_HUMAN	MULTI-MATCH	DDA_IN1	IN1		3	732.707203	2195.09978	30954.5027143557	1.5852	0.0011615	0.47875	0.00035078	2.0639	0.0015123	733.040960995355	87.428	0.20168	87.428	87.316	87.517	1.4211E-14	0.16186	0.0007377	NaN	97.271	24	10	3	NaN	NaN	NaN	NaN	0		NaN	NaN	0	2623400			84860	2228	14232	14232
QIMENAEINNIIK	13	Unmodified	_QIMENAEINNIIK_	0	sp|Q02880|TOP2B_HUMAN;sp|P11388|TOP2A_HUMAN	sp|Q02880|TOP2B_HUMAN	sp|Q02880|TOP2B_HUMAN	MULTI-MSMS	DDA_OC1	OC1	765.405944824219	2	765.40324	1528.79193	35095.5302367038	1.7206	0.001317	0.055213	4.226E-05	1.7759	0.0013592	765.403021185401	68.912	0.14455	68.912	68.84	68.985	0					11	7	2	0	0	0	3.6492E-06	1	71194	112.75	86.15	1	2943700			84861	1249	14233	14233	89387	89387
QIMENAEINNIIK	13	Unmodified	_QIMENAEINNIIK_	0	sp|Q02880|TOP2B_HUMAN;sp|P11388|TOP2A_HUMAN	sp|Q02880|TOP2B_HUMAN	sp|Q02880|TOP2B_HUMAN	MULTI-MSMS	DDA_OC2	OC2	765.405639648438	2	765.40324	1528.79193	33272.9876660279	2.6979	0.002065	0.21377	0.00016362	2.9117	0.0022286	765.403407689416	68.286	0.10881	68.286	68.222	68.331	0					9	5	2	0	0	0	0.0082144	1	69511	72.006	45.408	1	3831000			84862	1249	14233	14233	89388	89388
QIMENAEINNIIK	13	Unmodified	_QIMENAEINNIIK_	0	sp|Q02880|TOP2B_HUMAN;sp|P11388|TOP2A_HUMAN	sp|Q02880|TOP2B_HUMAN	sp|Q02880|TOP2B_HUMAN	MULTI-MATCH	DDA_OC3	OC3		2	765.40324	1528.79193	38555.6939395248	2.7444	0.0021005	-0.21356	-0.00016346	2.5308	0.0019371	765.904416298716	67.994	0.1068	67.994	67.945	68.052	0	-0.40351	-0.00041304	NaN	112.75	7	5	2	NaN	NaN	NaN	NaN	0		NaN	NaN	0	3659700			84863	1249	14233	14233
QINDYVEK	8	Unmodified	_QINDYVEK_	0	sp|P01009|A1AT_HUMAN	sp|P01009|A1AT_HUMAN	sp|P01009|A1AT_HUMAN	MULTI-MSMS	DDA_OC1	OC1	504.753997802734	2	504.753464	1007.49238	40227.0389718694	0.071459	3.6069E-05	0.083113	4.1951E-05	0.15457	7.802E-05	504.753323159407	33.981	0.22966	33.981	33.856	34.085	0					32	12	4	0	0	0	0.044556	1	30365	83.206	51.917	1	19196000			84864	336	14234	14234	89389	89389
QINDYVEK	8	Unmodified	_QINDYVEK_	0	sp|P01009|A1AT_HUMAN	sp|P01009|A1AT_HUMAN	sp|P01009|A1AT_HUMAN	MULTI-MSMS	DDA_OC2	OC2	504.754760742188	2	504.753464	1007.49238	39729.7682575701	1.7807	0.00089881	0.25828	0.00013037	2.039	0.0010292	504.753374382623	33.054	0.21536	33.054	32.94	33.156	0					27	11	3	0	0	0	0.014746	1	28441	103.83	41.116	1	15152000			84865	336	14234	14234	89390	89390
QINDYVEK	8	Unmodified	_QINDYVEK_	0	sp|P01009|A1AT_HUMAN	sp|P01009|A1AT_HUMAN	sp|P01009|A1AT_HUMAN	MULTI-MSMS	DDA_OC3	OC3	504.754608154297	2	504.753464	1007.49238	39566.1056414384	2.0362	0.0010278	0.48093	0.00024275	2.5172	0.0012705	504.753331769058	32.891	0.30086	32.891	32.706	33.006	0					34	16	3	0	0	0	0.014314	1	28463	105.14	38.142	1	17682000			84866	336	14234	14234	89391	89391
QINVGNALEYVSR	13	Unmodified	_QINVGNALEYVSR_	0	sp|P12111|CO6A3_HUMAN	sp|P12111|CO6A3_HUMAN	sp|P12111|CO6A3_HUMAN	MULTI-MSMS	DDA_OC1	OC1	731.888549804688	2	731.886072	1461.75759	32587.752670585	0.50935	0.00037279	1.7889	0.0013093	2.2983	0.0016821	732.387918178867	74.171	0.21788	74.171	74.008	74.225	0					19	11	3	0	0	0	0.0004247	1	77248	103.34	75.6	1	9847500			84867	533	14235	14235	89392	89392
QINWTVLYR	9	Unmodified	_QINWTVLYR_	0	sp|P83731|RL24_HUMAN	sp|P83731|RL24_HUMAN	sp|P83731|RL24_HUMAN	MULTI-MSMS	DDA_OC1	OC1	596.827941894531	2	596.827298	1191.64004	36134.4822681552	2.525	0.001507	-1.2488	-0.0007453	1.2762	0.00076167	596.827335267781	79.368	0.45736	79.368	79.121	79.579	0					70	24	4	0	0	0	0.01227	1	83136	95.741	72.961	1	20135000			84868	1210	14236	14236	89393	89393
QINWTVLYR	9	Unmodified	_QINWTVLYR_	0	sp|P83731|RL24_HUMAN	sp|P83731|RL24_HUMAN	sp|P83731|RL24_HUMAN	MULTI-MSMS	DDA_OC2	OC2	596.828125	2	596.827298	1191.64004	36152.0943505457	1.5166	0.00090515	-0.23566	-0.00014065	1.2809	0.0007645	596.827281166853	78.514	0.34531	78.514	78.326	78.672	0					57	18	4	0	0	0	0.026613	1	81146	79.906	66.64	1	18503000			84869	1210	14236	14236	89394	89394
QINWTVLYR	9	Unmodified	_QINWTVLYR_	0	sp|P83731|RL24_HUMAN	sp|P83731|RL24_HUMAN	sp|P83731|RL24_HUMAN	MULTI-MSMS	DDA_OC3	OC3	596.828002929688	2	596.827298	1191.64004	36256.6511455284	1.3739	0.00081997	-0.44726	-0.00026694	0.92662	0.00055303	596.827412619789	78.165	0.36304	78.165	77.968	78.331	0					54	19	4	0	0	0	0.042992	1	81131	71.692	44.438	1	24780000			84870	1210	14236	14236	89395	89395
QIPYTMMK	8	Unmodified	_QIPYTMMK_	0	sp|Q00325|MPCP_HUMAN	sp|Q00325|MPCP_HUMAN	sp|Q00325|MPCP_HUMAN	MULTI-MSMS	DDA_OC2	OC2	506.2548828125	2	506.253731	1010.49291	38548.9358896966	0.64775	0.00032792	-2.9329	-0.0014848	-2.2852	-0.0011569	506.252864603677	52.981	0.64817	52.981	52.789	53.437	0					74	35	3	0	0	0	0.064038	1	51662	73.616	55.768	1	5176100			84871	1221	14237	14237	89396	89396
QIQEEITGNTEALSGR	16	Unmodified	_QIQEEITGNTEALSGR_	0	sp|Q9NVD7|PARVA_HUMAN	sp|Q9NVD7|PARVA_HUMAN	sp|Q9NVD7|PARVA_HUMAN	MULTI-MSMS	DDA_OC1	OC1	873.43701171875	2	873.436854	1744.85916	30588.6236585119	1.3838	0.0012087	-0.28248	-0.00024673	1.1013	0.00096194	873.938069336273	53.66	0.14431	53.66	53.587	53.731	0					12	7	2	0	0	0	0.002052	1	53434	72.496	58.238	1	3337500			84872	2072	14238	14238	89397	89397
QIQEEITGNTEALSGR	16	Unmodified	_QIQEEITGNTEALSGR_	0	sp|Q9NVD7|PARVA_HUMAN	sp|Q9NVD7|PARVA_HUMAN	sp|Q9NVD7|PARVA_HUMAN	MULTI-MSMS	DDA_OC3	OC3	873.438171386719	2	873.436854	1744.85916	32506.1822740229	2.6849	0.0023451	-0.30933	-0.00027018	2.3756	0.0020749	873.436020108048	52.451	0.14622	52.451	52.339	52.485	0					12	7	2	0	0	0	0.00034435	1	51372	89.663	66.287	1	2788700			84873	2072	14238	14238	89398	89398
QIQEEITGNTEALSGRHER	19	Unmodified	_QIQEEITGNTEALSGRHER_	1	sp|Q9NVD7|PARVA_HUMAN	sp|Q9NVD7|PARVA_HUMAN	sp|Q9NVD7|PARVA_HUMAN	MULTI-MSMS	DDA_OC2	OC2	543.023986816406	4	542.772719	2167.06177	39327.3586997211	1.4304	0.00077637	1.7681	0.0009597	3.1985	0.0017361	543.02459677955	42.631	0.14255	42.631	42.55	42.692	0					18	7	3	0	0	0	0.072849	1	39710	25.544	16.448	1	4155200			84874	2072	14239	14239	89399	89399
QIQEEITGNTEALSGRHER	19	Unmodified	_QIQEEITGNTEALSGRHER_	1	sp|Q9NVD7|PARVA_HUMAN	sp|Q9NVD7|PARVA_HUMAN	sp|Q9NVD7|PARVA_HUMAN	MULTI-MATCH	DDA_OC3	OC3		4	542.772719	2167.06177	38668.2895137982	1.8901	0.0010259	2.2484	0.0012203	4.1385	0.0022463	543.024544217047	42.547	0.12451	42.547	42.463	42.588	0	-0.042352	0.00055564	NaN	25.544	14	6	3	NaN	NaN	NaN	NaN	0		NaN	NaN	0	5848600			84875	2072	14239	14239
QIQESVTFASQVYR	14	Unmodified	_QIQESVTFASQVYR_	0	sp|Q01484|ANK2_HUMAN	sp|Q01484|ANK2_HUMAN	sp|Q01484|ANK2_HUMAN	MULTI-MSMS	DDA_IN1	IN1	828.929870605469	2	828.423019	1654.83148	30379.4368529063	0.72274	0.00059874	-0.5912	-0.00048977	0.13154	0.00010897	828.422709516904	62.84	0.19951	62.84	62.746	62.945	7.1054E-15					24	10	3	0	0	0	8.7971E-09	1	61600	147.91	116.49	1	10952000			84876	1232	14240	14240	89400	89400
QIQESVTFASQVYR	14	Unmodified	_QIQESVTFASQVYR_	0	sp|Q01484|ANK2_HUMAN	sp|Q01484|ANK2_HUMAN	sp|Q01484|ANK2_HUMAN	MULTI-MSMS	DDA_IN2	IN2	828.424499511719	2	828.423019	1654.83148	29617.1489309479	0.83891	0.00069497	-0.22133	-0.00018335	0.61758	0.00051162	828.422658168626	62.856	0.19907	62.856	62.735	62.934	7.1054E-15					23	10	3	0	0	0	1.2629E-37	1	61452	210.35	170	1	12629000			84877	1232	14240	14240	89401	89401
QIQESVTFASQVYR	14	Unmodified	_QIQESVTFASQVYR_	0	sp|Q01484|ANK2_HUMAN	sp|Q01484|ANK2_HUMAN	sp|Q01484|ANK2_HUMAN	MULTI-MSMS	DDA_IN3	IN3	828.423217773438	2	828.423019	1654.83148	32184.7448174505	1.7445	0.0014452	-0.376	-0.00031149	1.3685	0.0011337	828.42182938739	62.429	0.23758	62.429	62.321	62.559	0					24	12	3	0	0	0	3.674E-21	1	61076	184.24	153.67	1	8575200			84878	1232	14240	14240	89402	89402
QIQESVTFASQVYR	14	Unmodified	_QIQESVTFASQVYR_	0	sp|Q01484|ANK2_HUMAN	sp|Q01484|ANK2_HUMAN	sp|Q01484|ANK2_HUMAN	MULTI-MSMS	DDA_OC1	OC1	828.925964355469	2	828.423019	1654.83148	31388.266532499	1.9567	0.001621	0.46787	0.00038759	2.4246	0.0020086	828.423537370585	63.346	0.37829	63.346	63.192	63.571	7.1054E-15					56	20	4	0	0	0	2.6821E-44	1	64611	220.94	186.98	1	47638000			84879	1232	14240	14240	89403	89403
QIQESVTFASQVYR	14	Unmodified	_QIQESVTFASQVYR_	0	sp|Q01484|ANK2_HUMAN	sp|Q01484|ANK2_HUMAN	sp|Q01484|ANK2_HUMAN	MULTI-SECPEP	DDA_OC1	OC1	553.255493164063	3	552.617771	1654.83148	38138.1667921374	1.3551	0.00074883	-0.67188	-0.0003713	0.68318	0.00037754	552.617484341806	63.355	0.34272	63.355	63.174	63.517	0					40	18	3	0	0	0	0.0028641	1	64742	104.81	100.26	1	13789000			84880	1232	14240	14240	89404	89404
QIQESVTFASQVYR	14	Unmodified	_QIQESVTFASQVYR_	0	sp|Q01484|ANK2_HUMAN	sp|Q01484|ANK2_HUMAN	sp|Q01484|ANK2_HUMAN	MULTI-MSMS	DDA_OC2	OC2	828.426879882813	2	828.423019	1654.83148	31325.6239987801	2.7353	0.002266	0.30324	0.00025121	3.0386	0.0025172	828.42311536542	62.426	0.36185	62.426	62.243	62.605	7.1054E-15					57	19	4	0	0	0	1.2203E-28	1	62571	193.96	170.36	1	28618000			84881	1232	14240	14240	89405	89405
QIQESVTFASQVYR	14	Unmodified	_QIQESVTFASQVYR_	0	sp|Q01484|ANK2_HUMAN	sp|Q01484|ANK2_HUMAN	sp|Q01484|ANK2_HUMAN	MULTI-MSMS	DDA_OC2	OC2	552.618591308594	3	552.617771	1654.83148	37430.7208375635	2.0612	0.001139	-0.7013	-0.00038755	1.3599	0.00075148	552.617294378022	62.448	0.38062	62.448	62.206	62.587	-7.1054E-15					39	20	3	0	0	0	0.0015655	1	62609	72.835	65.427	1	14671000			84882	1232	14240	14240	89406	89406
QIQESVTFASQVYR	14	Unmodified	_QIQESVTFASQVYR_	0	sp|Q01484|ANK2_HUMAN	sp|Q01484|ANK2_HUMAN	sp|Q01484|ANK2_HUMAN	MULTI-MSMS	DDA_OC3	OC3	828.923828125	2	828.423019	1654.83148	31562.6599372041	2.2163	0.001836	-0.052212	-4.3254E-05	2.1641	0.0017928	828.423152592006	62.138	0.32544	62.138	61.964	62.289	0					51	17	4	0	0	0	1.5566E-28	1	62561	191.53	167.68	1	36582000			84883	1232	14240	14240	89407	89407
QIQESVTFASQVYR	14	Unmodified	_QIQESVTFASQVYR_	0	sp|Q01484|ANK2_HUMAN	sp|Q01484|ANK2_HUMAN	sp|Q01484|ANK2_HUMAN	MULTI-MSMS	DDA_OC3	OC3	552.618957519531	3	552.617771	1654.83148	38325.180807385	1.616	0.00089302	-0.44111	-0.00024377	1.1749	0.00064925	552.617383726748	62.144	0.28934	62.144	61.982	62.271	0					44	15	4	0	0	0	3.5191E-09	1	62617	145.06	134.78	1	19849000			84884	1232	14240	14240	89408	89408
QIQESVTFASQVYR	14	Unmodified	_QIQESVTFASQVYR_	0	sp|Q01484|ANK2_HUMAN	sp|Q01484|ANK2_HUMAN	sp|Q01484|ANK2_HUMAN	MULTI-MSMS	DDA_ON1	ON1	828.928771972656	2	828.423019	1654.83148	32656.4939928898	1.5081	0.0012494	0.40024	0.00033157	1.9084	0.0015809	828.422793863259	63.706	0.21719	63.706	63.566	63.783	0					30	11	3	0	0	0	1.0508E-44	1	63602	223.71	189.02	1	16137000			84885	1232	14240	14240	89409	89409
QIQESVTFASQVYR	14	Unmodified	_QIQESVTFASQVYR_	0	sp|Q01484|ANK2_HUMAN	sp|Q01484|ANK2_HUMAN	sp|Q01484|ANK2_HUMAN	MULTI-MSMS	DDA_ON2	ON2	828.424377441406	2	828.423019	1654.83148	32347.432307259	1.1441	0.00094779	-0.32542	-0.00026959	0.81866	0.0006782	828.422560511097	63.38	0.23458	63.38	63.245	63.48	0					29	12	3	0	0	0	1.2203E-28	1	63210	193.96	153.61	1	14202000			84886	1232	14240	14240	89410	89410
QIQESVTFASQVYR	14	Unmodified	_QIQESVTFASQVYR_	0	sp|Q01484|ANK2_HUMAN	sp|Q01484|ANK2_HUMAN	sp|Q01484|ANK2_HUMAN	MULTI-MSMS	DDA_ON3	ON3	828.423034667969	2	828.423019	1654.83148	35120.1357179526	1.5269	0.0012649	-0.50989	-0.0004224	1.017	0.00084252	828.421207274072	62.126	0.18618	62.126	62.053	62.239	0					16	10	2	0	0	0	1.8249E-52	1	60852	229.16	188.81	1	13429000			84887	1232	14240	14240	89411	89411
QIQESVTFASQVYR	14	Unmodified	_QIQESVTFASQVYR_	0	sp|Q01484|ANK2_HUMAN	sp|Q01484|ANK2_HUMAN	sp|Q01484|ANK2_HUMAN	MULTI-MATCH	DDA_IN3	IN3		3	552.617771	1654.83148	37978.5719546804	1.2167	0.00067237	-0.31297	-0.00017295	0.90373	0.00049942	552.952587964431	62.475	0.21955	62.475	62.321	62.541	0	0.11932	0.00046565	NaN	145.06	18	11	2	NaN	NaN	NaN	NaN	0		NaN	NaN	0	6656100			84888	1232	14240	14240
QIQESVTFASQVYR	14	Unmodified	_QIQESVTFASQVYR_	0	sp|Q01484|ANK2_HUMAN	sp|Q01484|ANK2_HUMAN	sp|Q01484|ANK2_HUMAN	MULTI-MATCH	DDA_ON1	ON1		3	552.617771	1654.83148	41604.6672414666	0.97808	0.0005405	-0.18601	-0.00010279	0.79207	0.00043771	552.952482280172	63.71	0.18102	63.71	63.602	63.783	-7.1054E-15	0.17753	0.00051347	NaN	104.81	20	9	3	NaN	NaN	NaN	NaN	0		NaN	NaN	0	6275400			84889	1232	14240	14240
QIQNLQK	7	Unmodified	_QIQNLQK_	0	sp|P10644|KAP0_HUMAN	sp|P10644|KAP0_HUMAN	sp|P10644|KAP0_HUMAN	MULTI-MSMS	DDA_OC1	OC1	436.253814697266	2	436.253434	870.492316	42865.326758712	1.785	0.00077872	-0.72375	-0.00031574	1.0613	0.00046298	436.25319065472	24.178	0.17565	24.178	24.088	24.263	-3.5527E-15					17	9	2	0	0	0	0.028484	1	18817	148.28	46.811	1	11004000			84890	498	14241	14241	89412	89412
QIQNLQK	7	Unmodified	_QIQNLQK_	0	sp|P10644|KAP0_HUMAN	sp|P10644|KAP0_HUMAN	sp|P10644|KAP0_HUMAN	MSMS	DDA_OC2	OC2	436.254272460938	2	436.253434	870.492316	NaN	NaN	NaN	NaN	NaN	NaN	NaN	NaN	23.559	1	23.559	23.059	24.059	0								0	0	0	0.041909	1	17364	121.68	33.057	1				84891	498	14241	14241	89413	89413
QIQNLQK	7	Unmodified	_QIQNLQK_	0	sp|P10644|KAP0_HUMAN	sp|P10644|KAP0_HUMAN	sp|P10644|KAP0_HUMAN	MULTI-MSMS	DDA_OC3	OC3	436.254730224609	2	436.253434	870.492316	43010.8842061411	1.4538	0.00063423	0.2932	0.00012791	1.747	0.00076214	436.253519061862	23.409	0.17772	23.409	23.311	23.489	0					18	9	2	0	0	0	0.023112	1	17283	137.44	32.021	1	12754000			84892	498	14241	14241	89414	89414
QIQVNDEDVR	10	Unmodified	_QIQVNDEDVR_	0	sp|Q9ULC3|RAB23_HUMAN	sp|Q9ULC3|RAB23_HUMAN	sp|Q9ULC3|RAB23_HUMAN	MULTI-MSMS	DDA_OC1	OC1	608.802001953125	2	608.301841	1214.58913	36654.5453721966	-0.53493	-0.0003254	-0.29829	-0.00018145	-0.83323	-0.00050685	608.301616427901	35.28	0.17866	35.28	35.182	35.361	0					18	9	3	0	0	0	0.0014885	1	31911	128.36	22.319	1	7717300			84893	2183	14242	14242	89415	89415
QIQVNDEDVR	10	Unmodified	_QIQVNDEDVR_	0	sp|Q9ULC3|RAB23_HUMAN	sp|Q9ULC3|RAB23_HUMAN	sp|Q9ULC3|RAB23_HUMAN	MULTI-MSMS	DDA_OC2	OC2	608.299865722656	2	608.301841	1214.58913	40659.2952208347	0.39989	0.00024325	-0.86708	-0.00052745	-0.4672	-0.0002842	608.300359678587	34.38	0.19767	34.38	34.256	34.453	0					19	10	3	0	0	0	0.0086221	1	30007	92.051	25.7	1	3758500			84894	2183	14242	14242	89416	89416
QIQVNDEDVR	10	Unmodified	_QIQVNDEDVR_	0	sp|Q9ULC3|RAB23_HUMAN	sp|Q9ULC3|RAB23_HUMAN	sp|Q9ULC3|RAB23_HUMAN	MULTI-MSMS	DDA_OC3	OC3	608.303283691406	2	608.301841	1214.58913	35758.241689108	1.1029	0.00067089	-0.17024	-0.00010356	0.93265	0.00056733	608.301732657493	34.206	0.19639	34.206	34.085	34.281	0					21	10	3	0	0	0	0.0075077	1	29999	95.502	22.242	1	8853700			84895	2183	14242	14242	89417	89417
QIQVNDEDVR	10	Unmodified	_QIQVNDEDVR_	0	sp|Q9ULC3|RAB23_HUMAN	sp|Q9ULC3|RAB23_HUMAN	sp|Q9ULC3|RAB23_HUMAN	MULTI-MATCH	DDA_OC3	OC3		2	608.301841	1214.58913	39252.4153266497	0.94059	0.00057216	1.5947	0.00097004	2.5353	0.0015422	608.302286913588	34.777	0.30022	34.777	34.659	34.96	0	-0.25186	0.0007414	NaN	128.36	29	23	2	NaN	NaN	NaN	NaN	0		NaN	NaN	0	27944000			84896	2183	14242	14242
QISEGVEYIHK	11	Unmodified	_QISEGVEYIHK_	0	sp|Q15746|MYLK_HUMAN	sp|Q15746|MYLK_HUMAN	sp|Q15746|MYLK_HUMAN	MSMS	DDA_OC1	OC1	434.896453857422	3	434.894465	1301.66157	NaN	NaN	NaN	NaN	NaN	NaN	NaN	NaN	39.42	1	39.42	38.92	39.92	0								0	0	0	0.0083066	1	36752	69.451	45.487	1				84897	1450	14243	14243	89418	89418
QISEGVEYIHK	11	Unmodified	_QISEGVEYIHK_	0	sp|Q15746|MYLK_HUMAN	sp|Q15746|MYLK_HUMAN	sp|Q15746|MYLK_HUMAN	MULTI-MSMS	DDA_OC2	OC2	434.895416259766	3	434.894465	1301.66157	43343.0053102271	0.69015	0.00030014	2.2151	0.00096335	2.9053	0.0012635	434.895453171093	38.218	0.25087	38.218	38.08	38.331	0					18	13	2	0	0	0	0.038491	1	34395	43.544	33.59	1	9001000			84898	1450	14243	14243	89419	89419
QISNLQQSISDAEQR	15	Unmodified	_QISNLQQSISDAEQR_	0	sp|P04264|K2C1_HUMAN;CON__P04264	sp|P04264|K2C1_HUMAN	sp|P04264|K2C1_HUMAN	MULTI-MSMS	DDA_IN1	IN1	859.099243164063	2	858.929197	1715.84384	30979.4678271194	-0.85062	-0.00073063	-0.0076284	-6.5523E-06	-0.85825	-0.00073718	858.929351483442	57.297	0.31538	57.297	57.166	57.481	0					85	22	6	0	0	0	0	3	55192	402.04	378.06	1	72689000		+	84899	376	14244	14244	89420;89421;89422	89421
QISNLQQSISDAEQR	15	Unmodified	_QISNLQQSISDAEQR_	0	sp|P04264|K2C1_HUMAN;CON__P04264	sp|P04264|K2C1_HUMAN	sp|P04264|K2C1_HUMAN	MULTI-MSMS	DDA_IN1	IN1	572.954528808594	3	572.955223	1715.84384	37861.8315914463	-0.78497	-0.00044975	-0.021253	-1.2177E-05	-0.80623	-0.00046193	572.955707528293	57.288	0.26024	57.288	57.185	57.445	0					57	18	4	0	0	0	5.2619E-14	3	55167	152.95	132.56	1	71093000		+	84900	376	14244	14244	89423;89424;89425	89423
QISNLQQSISDAEQR	15	Unmodified	_QISNLQQSISDAEQR_	0	sp|P04264|K2C1_HUMAN;CON__P04264	sp|P04264|K2C1_HUMAN	sp|P04264|K2C1_HUMAN	MULTI-MSMS	DDA_IN2	IN2	859.095092773438	2	858.929197	1715.84384	30462.900356285	-0.85008	-0.00073016	0.97318	0.00083589	0.1231	0.00010573	859.431706040247	57.389	0.34868	57.389	57.242	57.59	7.1054E-15					65	23	4	0	0	0	1.7741E-132	2	55121	289.45	272.08	1	78399000		+	84901	376	14244	14244	89426;89427	89427
QISNLQQSISDAEQR	15	Unmodified	_QISNLQQSISDAEQR_	0	sp|P04264|K2C1_HUMAN;CON__P04264	sp|P04264|K2C1_HUMAN	sp|P04264|K2C1_HUMAN	MULTI-MSMS	DDA_IN2	IN2	572.955444335938	3	572.955223	1715.84384	37010.3351212876	-0.33775	-0.00019352	0.15822	9.0653E-05	-0.17953	-0.00010287	572.955730252964	57.403	0.31051	57.403	57.262	57.572	0					62	20	4	0	0	0	8.4508E-09	1	55105	121.42	109.81	1	62590000		+	84902	376	14244	14244	89428	89428
QISNLQQSISDAEQR	15	Unmodified	_QISNLQQSISDAEQR_	0	sp|P04264|K2C1_HUMAN;CON__P04264	sp|P04264|K2C1_HUMAN	sp|P04264|K2C1_HUMAN	MULTI-MSMS	DDA_IN3	IN3	859.433288574219	2	858.929197	1715.84384	30438.5316157043	0.91725	0.00078786	0.1665	0.00014301	1.0838	0.00093087	858.929499676661	57.015	0.65069	57.015	56.85	57.501	-7.1054E-15					89	37	5	0	0	0	9.9746E-44	2	54723	211.26	186.88	1	77044000		+	84903	376	14244	14244	89429;89430	89429
QISNLQQSISDAEQR	15	Unmodified	_QISNLQQSISDAEQR_	0	sp|P04264|K2C1_HUMAN;CON__P04264	sp|P04264|K2C1_HUMAN	sp|P04264|K2C1_HUMAN	MULTI-MSMS	DDA_IN3	IN3	572.956909179688	3	572.955223	1715.84384	37522.0387619256	1.308	0.00074942	-0.37523	-0.00021499	0.93276	0.00053443	572.955178482611	57.013	0.29298	57.013	56.863	57.156	7.1054E-15					53	17	4	0	0	0	1.0911E-13	2	54732	148.08	133.11	1	69086000		+	84904	376	14244	14244	89431;89432	89431
QISNLQQSISDAEQR	15	Unmodified	_QISNLQQSISDAEQR_	0	sp|P04264|K2C1_HUMAN;CON__P04264	sp|P04264|K2C1_HUMAN	sp|P04264|K2C1_HUMAN	MULTI-MSMS	DDA_OC1	OC1	573.289306640625	3	572.955223	1715.84384	37920.657470194	-0.85441	-0.00048954	0.48116	0.00027568	-0.37325	-0.00021386	572.955689352598	57.772	0.26118	57.772	57.632	57.893	0					43	14	4	0	0	0	3.8368E-16	1	58143	157.67	134.67	1	77222000		+	84905	376	14244	14244	89433	89433
QISNLQQSISDAEQR	15	Unmodified	_QISNLQQSISDAEQR_	0	sp|P04264|K2C1_HUMAN;CON__P04264	sp|P04264|K2C1_HUMAN	sp|P04264|K2C1_HUMAN	MULTI-MSMS	DDA_OC2	OC2	572.9560546875	3	572.955223	1715.84384	37593.962567799	0.026007	1.4901E-05	-0.35994	-0.00020623	-0.33394	-0.00019133	572.955264321947	56.807	0.27963	56.807	56.672	56.952	0					49	15	4	0	0	0	5.3476E-14	3	56083	152.88	134.04	1	76765000		+	84906	376	14244	14244	89434;89435;89436	89434
QISNLQQSISDAEQR	15	Unmodified	_QISNLQQSISDAEQR_	0	sp|P04264|K2C1_HUMAN;CON__P04264	sp|P04264|K2C1_HUMAN	sp|P04264|K2C1_HUMAN	MSMS	DDA_OC2	OC2	858.928283691406	2	858.929197	1715.84384	NaN	NaN	NaN	NaN	NaN	NaN	NaN	NaN	56.716	1	56.716	56.216	57.216	0								0	0	0	4.6303E-232	1	56063	316.14	288.71	1			+	84907	376	14244	14244	89437	89437
QISNLQQSISDAEQR	15	Unmodified	_QISNLQQSISDAEQR_	0	sp|P04264|K2C1_HUMAN;CON__P04264	sp|P04264|K2C1_HUMAN	sp|P04264|K2C1_HUMAN	MULTI-MSMS	DDA_OC3	OC3	572.955505371094	3	572.955223	1715.84384	37500.1468091454	-0.023481	-1.3453E-05	1.0535	0.00060359	1.03	0.00059014	572.955325332066	56.702	0.45111	56.702	56.484	56.935	0					108	24	6	0	0	0	1.0016E-13	1	56172	148.85	140.51	1	118800000		+	84908	376	14244	14244	89438	89438
QISNLQQSISDAEQR	15	Unmodified	_QISNLQQSISDAEQR_	0	sp|P04264|K2C1_HUMAN;CON__P04264	sp|P04264|K2C1_HUMAN	sp|P04264|K2C1_HUMAN	MSMS	DDA_OC3	OC3	858.929565429688	2	858.929197	1715.84384	NaN	NaN	NaN	NaN	NaN	NaN	NaN	NaN	56.541	1	56.541	56.041	57.041	0								0	0	0	1.1843E-179	1	56169	299.29	272.62	1			+	84909	376	14244	14244	89439	89439
QISNLQQSISDAEQR	15	Unmodified	_QISNLQQSISDAEQR_	0	sp|P04264|K2C1_HUMAN;CON__P04264	sp|P04264|K2C1_HUMAN	sp|P04264|K2C1_HUMAN	MULTI-MSMS	DDA_ON1	ON1	858.9296875	2	858.929197	1715.84384	30524.1046970429	0.24657	0.00021179	0.12787	0.00010983	0.37443	0.00032161	858.929459874836	57.678	0.25066	57.678	57.576	57.826	-7.1054E-15					118	36	4	0	0	0	2.4586E-151	1	56658	297.88	266.29	1	133260000		+	84910	376	14244	14244	89440	89440
QISNLQQSISDAEQR	15	Unmodified	_QISNLQQSISDAEQR_	0	sp|P04264|K2C1_HUMAN;CON__P04264	sp|P04264|K2C1_HUMAN	sp|P04264|K2C1_HUMAN	MULTI-MSMS	DDA_ON1	ON1	572.956359863281	3	572.955223	1715.84384	40748.789899131	0.38038	0.00021794	-0.29086	-0.00016665	0.089523	5.1293E-05	573.288608585441	57.693	0.21223	57.693	57.588	57.8	7.1054E-15					48	30	2	0	0	0	6.9408E-21	3	56713	176.4	163.6	1	47979000		+	84911	376	14244	14244	89441;89442;89443	89442
QISNLQQSISDAEQR	15	Unmodified	_QISNLQQSISDAEQR_	0	sp|P04264|K2C1_HUMAN;CON__P04264	sp|P04264|K2C1_HUMAN	sp|P04264|K2C1_HUMAN	MULTI-MSMS	DDA_ON2	ON2	858.930236816406	2	858.929197	1715.84384	30403.5071169009	-0.012978	-1.1147E-05	0.18507	0.00015896	0.17209	0.00014782	858.929510070053	57.3	0.25864	57.3	57.172	57.431	7.1054E-15					119	36	4	0	0	0	6.5106E-195	2	56222	321.79	300.93	1	136660000		+	84912	376	14244	14244	89444;89445	89444
QISNLQQSISDAEQR	15	Unmodified	_QISNLQQSISDAEQR_	0	sp|P04264|K2C1_HUMAN;CON__P04264	sp|P04264|K2C1_HUMAN	sp|P04264|K2C1_HUMAN	MULTI-MSMS	DDA_ON2	ON2	573.288879394531	3	572.955223	1715.84384	39859.9840682069	-0.37215	-0.00021322	0.12904	7.3935E-05	-0.24311	-0.00013929	572.956370450382	57.286	0.19235	57.286	57.209	57.401	0					57	29	3	0	0	0	2.777E-14	2	56260	155.09	144.3	1	36998000		+	84913	376	14244	14244	89446;89447	89446
QISNLQQSISDAEQR	15	Unmodified	_QISNLQQSISDAEQR_	0	sp|P04264|K2C1_HUMAN;CON__P04264	sp|P04264|K2C1_HUMAN	sp|P04264|K2C1_HUMAN	MULTI-MSMS	DDA_ON3	ON3	573.288452148438	3	572.955223	1715.84384	37652.0586094793	0.79488	0.00045543	-0.1691	-9.6887E-05	0.62578	0.00035854	572.95555565792	56.578	0.2384	56.578	56.441	56.68	0					54	18	5	0	0	0	5.0658E-17	2	54341	167.32	149.31	1	89031000		+	84914	376	14244	14244	89448;89449	89448
QISNLQQSISDAEQR	15	Unmodified	_QISNLQQSISDAEQR_	0	sp|P04264|K2C1_HUMAN;CON__P04264	sp|P04264|K2C1_HUMAN	sp|P04264|K2C1_HUMAN	MULTI-MSMS	DDA_ON3	ON3	858.929809570313	2	858.929197	1715.84384	30573.5007031234	1.076	0.00092422	-0.094763	-8.1395E-05	0.98125	0.00084282	858.929251854225	56.558	0.25585	56.558	56.441	56.697	7.1054E-15					62	19	4	0	0	0	3.7643E-100	2	54342	270.02	245.67	1	85178000		+	84915	376	14244	14244	89450;89451	89450
QISNLQQSISDAEQRGENALK	21	Unmodified	_QISNLQQSISDAEQRGENALK_	1	sp|P04264|K2C1_HUMAN;CON__P04264	sp|P04264|K2C1_HUMAN	sp|P04264|K2C1_HUMAN	MULTI-MSMS	DDA_IN1	IN1	777.064086914063	3	777.062932	2328.16697	31581.5305631019	1.9172	0.0014898	0.010954	8.5119E-06	1.9281	0.0014983	777.397791391123	75.4	0.27333	75.4	75.277	75.55	-1.4211E-14					55	14	5	0	0	0	7.8497E-27	2	76135	136.48	101.45	1	33701000		+	84916	376	14245	14245	89452;89453	89453
QISNLQQSISDAEQRGENALK	21	Unmodified	_QISNLQQSISDAEQRGENALK_	1	sp|P04264|K2C1_HUMAN;CON__P04264	sp|P04264|K2C1_HUMAN	sp|P04264|K2C1_HUMAN	MULTI-MSMS	DDA_IN2	IN2	777.402648925781	3	777.062932	2328.16697	31830.1191609732	2.9021	0.0022551	1.2936	0.0010052	4.1957	0.0032603	777.39828004184	75.538	0.34831	75.538	75.388	75.736	0					75	18	6	0	0	0	5.7253E-06	1	76079	78.917	40.34	1	22436000		+	84917	376	14245	14245	89454	89454
QISNLQQSISDAEQRGENALK	21	Unmodified	_QISNLQQSISDAEQRGENALK_	1	sp|P04264|K2C1_HUMAN;CON__P04264	sp|P04264|K2C1_HUMAN	sp|P04264|K2C1_HUMAN	MULTI-MSMS	DDA_IN3	IN3	777.402282714844	3	777.062932	2328.16697	32219.4503247302	4.5757	0.0035556	-0.17403	-0.00013523	4.4017	0.0034204	777.397341554863	75.229	0.27403	75.229	75.088	75.363	0					56	14	5	0	0	0	1.1297E-09	1	75824	100.21	63.353	1	23374000		+	84918	376	14245	14245	89455	89455
QISNLQQSISDAEQRGENALK	21	Unmodified	_QISNLQQSISDAEQRGENALK_	1	sp|P04264|K2C1_HUMAN;CON__P04264	sp|P04264|K2C1_HUMAN	sp|P04264|K2C1_HUMAN	MULTI-MSMS	DDA_OC1	OC1	777.401062011719	3	777.062932	2328.16697	32220.2270640068	3.7479	0.0029123	0.23757	0.00018461	3.9855	0.003097	777.39732666328	76.012	0.30952	76.012	75.857	76.167	0					72	16	6	0	0	0	0.000344	1	79272	65.887	54.797	1	130640000		+	84919	376	14245	14245	89456	89456
QISNLQQSISDAEQRGENALK	21	Unmodified	_QISNLQQSISDAEQRGENALK_	1	sp|P04264|K2C1_HUMAN;CON__P04264	sp|P04264|K2C1_HUMAN	sp|P04264|K2C1_HUMAN	MULTI-MSMS	DDA_ON1	ON1	777.400146484375	3	777.062932	2328.16697	32868.242153226	2.4282	0.0018868	0.11475	8.9166E-05	2.5429	0.001976	777.397414256489	75.898	0.30167	75.898	75.737	76.038	0					58	16	4	0	0	0	1.2E-19	3	77686	125.09	82.782	1	46712000		+	84920	376	14245	14245	89457;89458;89459	89457
QISNLQQSISDAEQRGENALK	21	Unmodified	_QISNLQQSISDAEQRGENALK_	1	sp|P04264|K2C1_HUMAN;CON__P04264	sp|P04264|K2C1_HUMAN	sp|P04264|K2C1_HUMAN	MULTI-MSMS	DDA_ON2	ON2	777.061340332031	3	777.062932	2328.16697	31494.9472980799	1.4974	0.0011636	0.044384	3.4489E-05	1.5418	0.0011981	777.397294782921	75.625	0.24824	75.625	75.5	75.749	0					49	13	5	0	0	0	1.1369E-27	1	77414	144.72	93.369	1	66684000		+	84921	376	14245	14245	89460	89460
QISNLQQSISDAEQRGENALK	21	Unmodified	_QISNLQQSISDAEQRGENALK_	1	sp|P04264|K2C1_HUMAN;CON__P04264	sp|P04264|K2C1_HUMAN	sp|P04264|K2C1_HUMAN	MULTI-MSMS	DDA_ON3	ON3	777.736267089844	3	777.062932	2328.16697	31799.1828468771	2.255	0.0017523	0.77355	0.0006011	3.0286	0.0023534	777.397837286395	74.592	0.29195	74.592	74.433	74.725	0					60	15	5	0	0	0	7.6843E-27	2	75190	136.68	100.57	1	45223000		+	84922	376	14245	14245	89461;89462	89461
QISNLQQSISDAEQRGENALK	21	Unmodified	_QISNLQQSISDAEQRGENALK_	1	sp|P04264|K2C1_HUMAN;CON__P04264	sp|P04264|K2C1_HUMAN	sp|P04264|K2C1_HUMAN	MULTI-MATCH	DDA_OC2	OC2		3	777.062932	2328.16697	32158.6643345714	4.287	0.0033313	0.047574	3.6968E-05	4.3346	0.0033683	777.397346824706	75.117	0.31218	75.117	74.962	75.275	0	-0.33008	-0.00033389	NaN	144.72	73	16	6	NaN	NaN	NaN	NaN	0		NaN	NaN	0	103310000		+	84923	376	14245	14245
QISNLQQSISDAEQRGENALK	21	Unmodified	_QISNLQQSISDAEQRGENALK_	1	sp|P04264|K2C1_HUMAN;CON__P04264	sp|P04264|K2C1_HUMAN	sp|P04264|K2C1_HUMAN	MULTI-MATCH	DDA_OC3	OC3		3	777.062932	2328.16697	32202.3846601589	4.4752	0.0034775	0.086217	6.6996E-05	4.5615	0.0035445	777.397321275222	74.761	0.38499	74.761	74.556	74.941	1.4211E-14	-0.68642	-0.00024381	NaN	144.72	98	20	6	NaN	NaN	NaN	NaN	0		NaN	NaN	0	89600000		+	84924	376	14245	14245
QISNLQQSISDAEQRGENALKDAK	24	Unmodified	_QISNLQQSISDAEQRGENALKDAK_	2	sp|P04264|K2C1_HUMAN;CON__P04264	sp|P04264|K2C1_HUMAN	sp|P04264|K2C1_HUMAN	MULTI-MSMS	DDA_IN1	IN1	661.838073730469	4	661.588773	2642.32599	34733.3079087755	1.5586	0.0010312	0.32741	0.00021661	1.8861	0.0012478	661.839656414541	77.867	0.38437	77.867	77.651	78.035	0					91	20	5	0	0	0	0.029857	1	78836	30.813	23.453	1	33827000		+	84925	376	14246	14246	89463	89463
QISNLQQSISDAEQRGENALKDAK	24	Unmodified	_QISNLQQSISDAEQRGENALKDAK_	2	sp|P04264|K2C1_HUMAN;CON__P04264	sp|P04264|K2C1_HUMAN	sp|P04264|K2C1_HUMAN	MULTI-MSMS	DDA_IN2	IN2	661.840759277344	4	661.588773	2642.32599	34426.735233631	1.8017	0.001192	-0.020143	-1.3327E-05	1.7816	0.0011787	661.839295332692	77.734	0.27353	77.734	77.579	77.852	0					67	14	6	0	0	0	6.1297E-25	1	78605	125.73	115.4	1	49970000		+	84926	376	14246	14246	89464	89464
QISNLQQSISDAEQRGENALKDAK	24	Unmodified	_QISNLQQSISDAEQRGENALKDAK_	2	sp|P04264|K2C1_HUMAN;CON__P04264	sp|P04264|K2C1_HUMAN	sp|P04264|K2C1_HUMAN	MULTI-MSMS	DDA_IN3	IN3	661.841491699219	4	661.588773	2642.32599	34892.9682593874	2.2288	0.0014745	-0.54813	-0.00036264	1.6806	0.0011119	661.839007182923	77.674	0.25452	77.674	77.554	77.809	0					52	13	6	0	0	0	4.4146E-42	1	78658	155.76	140.98	1	57882000		+	84927	376	14246	14246	89465	89465
QISNLQQSISDAEQRGENALKDAK	24	Unmodified	_QISNLQQSISDAEQRGENALKDAK_	2	sp|P04264|K2C1_HUMAN;CON__P04264	sp|P04264|K2C1_HUMAN	sp|P04264|K2C1_HUMAN	MULTI-MSMS	DDA_IN3	IN3	882.455627441406	3	881.782605	2642.32599	30806.7312185575	1.431	0.0012618	-2.0545	-0.0018117	-0.62352	-0.00054981	882.449499295029	77.664	0.22011	77.664	77.499	77.719	0					14	11	2	0	0	0	1.1012E-06	1	78690	84.762	64.137	1	6158400		+	84928	376	14246	14246	89466	89466
QISNLQQSISDAEQRGENALKDAK	24	Unmodified	_QISNLQQSISDAEQRGENALKDAK_	2	sp|P04264|K2C1_HUMAN;CON__P04264	sp|P04264|K2C1_HUMAN	sp|P04264|K2C1_HUMAN	MULTI-MSMS	DDA_OC1	OC1	661.839111328125	4	661.588773	2642.32599	34854.7286635038	1.2705	0.00084058	-0.00011948	-7.9046E-08	1.2704	0.0008405	661.839520785942	78.332	0.31027	78.332	78.175	78.485	0					88	16	7	0	0	0	5.2608E-84	1	81931	211.06	184.3	1	226410000		+	84929	376	14246	14246	89467	89467
QISNLQQSISDAEQRGENALKDAK	24	Unmodified	_QISNLQQSISDAEQRGENALKDAK_	2	sp|P04264|K2C1_HUMAN;CON__P04264	sp|P04264|K2C1_HUMAN	sp|P04264|K2C1_HUMAN	MULTI-MSMS	DDA_OC1	OC1	882.456481933594	3	881.782605	2642.32599	30268.3062368649	1.9658	0.0017334	0.59282	0.00052274	2.5586	0.0022561	882.116744725977	78.339	0.21892	78.339	78.211	78.43	0					39	11	4	0	0	0	8.404E-25	1	81984	130.49	102.08	1	20862000		+	84930	376	14246	14246	89468	89468
QISNLQQSISDAEQRGENALKDAK	24	Unmodified	_QISNLQQSISDAEQRGENALKDAK_	2	sp|P04264|K2C1_HUMAN;CON__P04264	sp|P04264|K2C1_HUMAN	sp|P04264|K2C1_HUMAN	MULTI-MSMS	DDA_OC2	OC2	661.840698242188	4	661.588773	2642.32599	34766.6255180868	2.3988	0.001587	-0.29173	-0.00019301	2.1071	0.001394	661.839309123111	77.363	0.36497	77.363	77.174	77.539	0					108	19	7	0	0	0	8.6695E-65	1	79789	181.85	160.99	1	149870000		+	84931	376	14246	14246	89469	89469
QISNLQQSISDAEQRGENALKDAK	24	Unmodified	_QISNLQQSISDAEQRGENALKDAK_	2	sp|P04264|K2C1_HUMAN;CON__P04264	sp|P04264|K2C1_HUMAN	sp|P04264|K2C1_HUMAN	MULTI-MSMS	DDA_OC2	OC2	881.785278320313	3	881.782605	2642.32599	30283.0785616057	2.4865	0.0021926	0.42106	0.00037128	2.9076	0.0025639	882.11695838704	77.35	0.27425	77.35	77.229	77.503	0					46	14	4	0	0	0	1.8967E-64	2	79914	184.2	148.81	1	13899000		+	84932	376	14246	14246	89470;89471	89471
QISNLQQSISDAEQRGENALKDAK	24	Unmodified	_QISNLQQSISDAEQRGENALKDAK_	2	sp|P04264|K2C1_HUMAN;CON__P04264	sp|P04264|K2C1_HUMAN	sp|P04264|K2C1_HUMAN	MULTI-MSMS	DDA_OC3	OC3	661.842163085938	4	661.588773	2642.32599	34833.5188503355	1.9478	0.0012887	-0.077877	-5.1523E-05	1.87	0.0012371	661.839460168866	77.263	0.3824	77.263	77.093	77.476	0					92	20	6	0	0	0	5.2331E-25	1	80073	127.05	105.44	1	221570000		+	84933	376	14246	14246	89472	89472
QISNLQQSISDAEQRGENALKDAK	24	Unmodified	_QISNLQQSISDAEQRGENALKDAK_	2	sp|P04264|K2C1_HUMAN;CON__P04264	sp|P04264|K2C1_HUMAN	sp|P04264|K2C1_HUMAN	MULTI-MSMS	DDA_OC3	OC3	881.784545898438	3	881.782605	2642.32599	30433.9419112346	2.1313	0.0018793	0.18266	0.00016107	2.314	0.0020404	882.116741835217	77.256	0.23624	77.256	77.148	77.384	0					37	12	4	0	0	0	6.7691E-75	2	80195	202.73	165.92	1	22530000		+	84934	376	14246	14246	89473;89474	89474
QISNLQQSISDAEQRGENALKDAK	24	Unmodified	_QISNLQQSISDAEQRGENALKDAK_	2	sp|P04264|K2C1_HUMAN;CON__P04264	sp|P04264|K2C1_HUMAN	sp|P04264|K2C1_HUMAN	MULTI-MSMS	DDA_ON1	ON1	661.839965820313	4	661.588773	2642.32599	34703.421874646	1.8888	0.0012496	-0.13724	-9.0795E-05	1.7516	0.0011588	661.839281895505	78.393	0.32759	78.393	78.206	78.534	0					80	17	6	0	0	0	2.6455E-73	1	80617	193.11	156.43	1	113290000		+	84935	376	14246	14246	89475	89475
QISNLQQSISDAEQRGENALKDAK	24	Unmodified	_QISNLQQSISDAEQRGENALKDAK_	2	sp|P04264|K2C1_HUMAN;CON__P04264	sp|P04264|K2C1_HUMAN	sp|P04264|K2C1_HUMAN	MULTI-MSMS	DDA_ON2	ON2	661.837158203125	4	661.588773	2642.32599	34163.2183028513	1.5248	0.0010088	-0.25067	-0.00016584	1.2741	0.00084292	661.839228659821	78.06	0.25481	78.06	77.919	78.174	0					61	13	6	0	0	0	3.1834E-42	1	80211	156.23	134.11	1	127380000		+	84936	376	14246	14246	89476	89476
QISNLQQSISDAEQRGENALKDAK	24	Unmodified	_QISNLQQSISDAEQRGENALKDAK_	2	sp|P04264|K2C1_HUMAN;CON__P04264	sp|P04264|K2C1_HUMAN	sp|P04264|K2C1_HUMAN	MULTI-MSMS	DDA_ON2	ON2	882.115600585938	3	881.782605	2642.32599	30272.584402162	1.4732	0.001299	0.25771	0.00022725	1.7309	0.0015263	882.115655775879	78.056	0.16438	78.056	77.956	78.12	0					22	8	4	0	0	0	1.4602E-06	1	80274	83.245	62.62	1	16115000		+	84937	376	14246	14246	89477	89477
QISNLQQSISDAEQRGENALKDAK	24	Unmodified	_QISNLQQSISDAEQRGENALKDAK_	2	sp|P04264|K2C1_HUMAN;CON__P04264	sp|P04264|K2C1_HUMAN	sp|P04264|K2C1_HUMAN	MULTI-MSMS	DDA_ON3	ON3	662.090393066406	4	661.588773	2642.32599	34960.7322201691	2.0355	0.0013467	-0.588	-0.00038902	1.4475	0.00095768	661.838885024678	77.08	0.38221	77.08	76.9	77.282	0					100	20	6	0	0	0	1.3891E-73	2	78042	197.72	172.18	1	55971000		+	84938	376	14246	14246	89478;89479	89479
QISNLQQSISDAEQRGENALKDAK	24	Unmodified	_QISNLQQSISDAEQRGENALKDAK_	2	sp|P04264|K2C1_HUMAN;CON__P04264	sp|P04264|K2C1_HUMAN	sp|P04264|K2C1_HUMAN	MULTI-MSMS	DDA_ON3	ON3	882.4521484375	3	881.782605	2642.32599	29669.326747511	1.5922	0.001404	-1.3491	-0.0011896	0.24306	0.00021433	882.115416834118	77.079	0.23609	77.079	76.992	77.228	0					31	12	3	0	0	0	7.7267E-15	2	78172	103.26	82.258	1	7067100		+	84939	376	14246	14246	89480;89481	89481
QISNLQQSISDAEQRGENALKDAK	24	Unmodified	_QISNLQQSISDAEQRGENALKDAK_	2	sp|P04264|K2C1_HUMAN;CON__P04264	sp|P04264|K2C1_HUMAN	sp|P04264|K2C1_HUMAN	MULTI-MATCH	DDA_IN1	IN1		3	881.782605	2642.32599	29982.9500611152	1.4068	0.0012405	-4.1118	-0.0036257	-2.705	-0.0023852	882.113384663819	77.859	0.27429	77.859	77.706	77.98	0	0.1933	-0.0093795	NaN	202.73	36	14	3	NaN	NaN	NaN	NaN	0		NaN	NaN	0	4357800		+	84940	376	14246	14246
QISNLQQSISDAEQRGENALKDAK	24	Unmodified	_QISNLQQSISDAEQRGENALKDAK_	2	sp|P04264|K2C1_HUMAN;CON__P04264	sp|P04264|K2C1_HUMAN	sp|P04264|K2C1_HUMAN	MULTI-MATCH	DDA_IN2	IN2		3	881.782605	2642.32599	29967.3984488687	1.2656	0.001116	-2.7649	-0.002438	-1.4993	-0.001322	882.114803443742	77.723	0.21873	77.723	77.561	77.779	0	0.057351	-0.0058164	NaN	202.73	26	11	3	NaN	NaN	NaN	NaN	0		NaN	NaN	0	7375500		+	84941	376	14246	14246
QISQAYEVLSDAK	13	Unmodified	_QISQAYEVLSDAK_	0	sp|P31689|DNJA1_HUMAN	sp|P31689|DNJA1_HUMAN	sp|P31689|DNJA1_HUMAN	MULTI-MSMS	DDA_OC1	OC1	726.375244140625	2	726.372463	1450.73037	33426.0450118432	2.1805	0.0015839	0.14882	0.0001081	2.3294	0.001692	726.372672038965	60.757	0.27216	60.757	60.593	60.865	-7.1054E-15					25	14	2	0	0	0	0.0028254	1	61640	89.805	59.55	1	8377500			84942	775	14247	14247	89482	89482
QISQAYEVLSDAK	13	Unmodified	_QISQAYEVLSDAK_	0	sp|P31689|DNJA1_HUMAN	sp|P31689|DNJA1_HUMAN	sp|P31689|DNJA1_HUMAN	MULTI-MSMS	DDA_OC2	OC2	726.376159667969	2	726.372463	1450.73037	33607.712678583	3.5174	0.0025549	-0.70613	-0.00051292	2.8112	0.002042	726.373002785595	59.76	0.20044	59.76	59.639	59.839	0					26	10	3	0	0	0	0.0047707	1	59546	81.525	60.655	1	5002700			84943	775	14247	14247	89483	89483
QISQAYEVLSDAK	13	Unmodified	_QISQAYEVLSDAK_	0	sp|P31689|DNJA1_HUMAN	sp|P31689|DNJA1_HUMAN	sp|P31689|DNJA1_HUMAN	MULTI-MSMS	DDA_OC3	OC3	726.374816894531	2	726.372463	1450.73037	33147.5713991623	3.441	0.0024994	-0.29374	-0.00021336	3.1472	0.0022861	726.373098370447	59.514	0.19802	59.514	59.402	59.6	0					27	10	3	0	0	0	1.4454E-07	1	59636	131.83	97.951	1	9814600			84944	775	14247	14247	89484	89484
QISQAYEVLSDAK	13	Unmodified	_QISQAYEVLSDAK_	0	sp|P31689|DNJA1_HUMAN	sp|P31689|DNJA1_HUMAN	sp|P31689|DNJA1_HUMAN	MULTI-MSMS	DDA_ON3	ON3	726.378967285156	2	726.372463	1450.73037	32936.3213077073	4.5495	0.0033046	2.3408	0.0017003	6.8903	0.0050049	726.375738238751	59.486	0.18308	59.486	59.354	59.537	0					18	9	3	0	0	0	0.041812	1	57864	52.167	32.896	1	1838500			84945	775	14247	14247	89485	89485
QISQAYEVLSDAK	13	Unmodified	_QISQAYEVLSDAK_	0	sp|P31689|DNJA1_HUMAN	sp|P31689|DNJA1_HUMAN	sp|P31689|DNJA1_HUMAN	MULTI-MATCH	DDA_ON1	ON1		2	726.372463	1450.73037	34777.4920713093	3.4837	0.0025304	-0.89838	-0.00065256	2.5853	0.0018779	726.371872445374	61.027	0.19833	61.027	60.888	61.086	7.1054E-15	0.20907	-0.0013645	NaN	89.805	18	10	2	NaN	NaN	NaN	NaN	0		NaN	NaN	0	1955500			84946	775	14247	14247
QISQAYEVLSDAK	13	Unmodified	_QISQAYEVLSDAK_	0	sp|P31689|DNJA1_HUMAN	sp|P31689|DNJA1_HUMAN	sp|P31689|DNJA1_HUMAN	MULTI-MATCH	DDA_ON2	ON2		2	726.372463	1450.73037	35628.6448181587	3.0277	0.0021992	0.66475	0.00048286	3.6925	0.0026821	726.373438180282	60.67	0.1988	60.67	60.563	60.762	-7.1054E-15	-0.1483	0.00090637	NaN	89.805	16	10	2	NaN	NaN	NaN	NaN	0		NaN	NaN	0	1758400			84947	775	14247	14247
QISRPSAAGINLMIGSTR	18	Unmodified	_QISRPSAAGINLMIGSTR_	1	sp|Q08211|DHX9_HUMAN	sp|Q08211|DHX9_HUMAN	sp|Q08211|DHX9_HUMAN	MULTI-SECPEP	DDA_OC1	OC1	625.09033203125	3	624.675515	1871.00471	NaN	2.4676	0.0015415	1.7284	0.0010797	4.196	0.0026211	625.010687943962	65.132	0.14507	65.132	65.014	65.159	0					12	7	2	0	0	0	0.0024354	1	66774	64.275	54.175	1	4020700			84948	1279	14248	14248	89486	89486
QITIEEGEQR	10	Unmodified	_QITIEEGEQR_	0	sp|Q9NRW1|RAB6B_HUMAN	sp|Q9NRW1|RAB6B_HUMAN	sp|Q9NRW1|RAB6B_HUMAN	MSMS	DDA_IN1	IN1	601.802978515625	2	601.804217	1201.59388	NaN	NaN	NaN	NaN	NaN	NaN	NaN	NaN	35.612	1	35.612	35.112	36.112	0								0	0	0	0.0021595	1	30303	116.37	85.801	1				84949	2049	14249	14249	89487	89487
QITIEEGEQR	10	Unmodified	_QITIEEGEQR_	0	sp|Q9NRW1|RAB6B_HUMAN	sp|Q9NRW1|RAB6B_HUMAN	sp|Q9NRW1|RAB6B_HUMAN	MSMS	DDA_IN2	IN2	601.804138183594	2	601.804217	1201.59388	NaN	NaN	NaN	NaN	NaN	NaN	NaN	NaN	35.618	1	35.618	35.118	36.118	0								0	0	0	0.0061601	1	30175	104.2	74.862	1				84950	2049	14249	14249	89488	89488
QITIEEGEQR	10	Unmodified	_QITIEEGEQR_	0	sp|Q9NRW1|RAB6B_HUMAN	sp|Q9NRW1|RAB6B_HUMAN	sp|Q9NRW1|RAB6B_HUMAN	MULTI-MSMS	DDA_IN3	IN3	601.8046875	2	601.804217	1201.59388	35036.5060793499	0.8728	0.00052526	0.51015	0.00030701	1.383	0.00083227	601.80323463222	35.207	0.22887	35.207	35.123	35.352	0					25	12	3	0	0	0	0.018139	1	29798	78.934	41.289	1	6286300			84951	2049	14249	14249	89489	89489
QITIEEGEQR	10	Unmodified	_QITIEEGEQR_	0	sp|Q9NRW1|RAB6B_HUMAN	sp|Q9NRW1|RAB6B_HUMAN	sp|Q9NRW1|RAB6B_HUMAN	MULTI-MSMS	DDA_OC1	OC1	601.802856445313	2	601.804217	1201.59388	32403.330259593	-1.0871	-0.00065421	0.5251	0.00031601	-0.56198	-0.0003382	601.803777285332	36.148	0.13743	36.148	36.091	36.229	0					18	13	2	0	0	0	0.0012483	1	32910	122.33	86.973	1	14476000			84952	2049	14249	14249	89490	89490
QITIEEGEQR	10	Unmodified	_QITIEEGEQR_	0	sp|Q9NRW1|RAB6B_HUMAN	sp|Q9NRW1|RAB6B_HUMAN	sp|Q9NRW1|RAB6B_HUMAN	MULTI-MSMS	DDA_OC2	OC2	601.803283691406	2	601.804217	1201.59388	36300.0728923952	0.71957	0.00043304	-0.57427	-0.0003456	0.1453	8.7445E-05	601.802772845008	35.268	0.2068	35.268	35.183	35.39	0					19	11	2	0	0	0	0.0014849	1	31051	115.7	88.584	1	8179600			84953	2049	14249	14249	89491	89491
QITIEEGEQR	10	Unmodified	_QITIEEGEQR_	0	sp|Q9NRW1|RAB6B_HUMAN	sp|Q9NRW1|RAB6B_HUMAN	sp|Q9NRW1|RAB6B_HUMAN	MULTI-MSMS	DDA_OC3	OC3	601.805419921875	2	601.804217	1201.59388	35158.0566530245	1.6157	0.00097231	-0.11591	-6.9752E-05	1.4998	0.00090256	601.802942073367	35.111	0.30379	35.111	34.96	35.263	0					28	16	2	0	0	0	0.0027663	1	31001	108.98	81.863	1	12486000			84954	2049	14249	14249	89492	89492
QITIEEGEQR	10	Unmodified	_QITIEEGEQR_	0	sp|Q9NRW1|RAB6B_HUMAN	sp|Q9NRW1|RAB6B_HUMAN	sp|Q9NRW1|RAB6B_HUMAN	MSMS	DDA_ON1	ON1	601.804077148438	2	601.804217	1201.59388	NaN	NaN	NaN	NaN	NaN	NaN	NaN	NaN	36.353	1	36.353	35.853	36.853	0								0	0	0	0.0021217	1	31916	116.52	85.951	1				84955	2049	14249	14249	89493	89493
QITIEEGEQR	10	Unmodified	_QITIEEGEQR_	0	sp|Q9NRW1|RAB6B_HUMAN	sp|Q9NRW1|RAB6B_HUMAN	sp|Q9NRW1|RAB6B_HUMAN	MSMS	DDA_ON2	ON2	601.801696777344	2	601.804217	1201.59388	NaN	NaN	NaN	NaN	NaN	NaN	NaN	NaN	36.075	1	36.075	35.575	36.575	0								0	0	0	0.002853	1	31581	113.62	82.319	1				84956	2049	14249	14249	89494	89494
QITIEEGEQR	10	Unmodified	_QITIEEGEQR_	0	sp|Q9NRW1|RAB6B_HUMAN	sp|Q9NRW1|RAB6B_HUMAN	sp|Q9NRW1|RAB6B_HUMAN	MULTI-MSMS	DDA_ON3	ON3	601.805053710938	2	601.804217	1201.59388	34301.5328033927	1.4322	0.0008619	-0.3946	-0.00023747	1.0376	0.00062443	601.802762076256	35.091	0.24693	35.091	34.982	35.229	0					31	14	3	0	0	0	0.0012117	1	29516	123.35	84.137	1	9265700			84957	2049	14249	14249	89495	89495
QITLNDLPVGR	11	Unmodified	_QITLNDLPVGR_	0	sp|Q13162|PRDX4_HUMAN	sp|Q13162|PRDX4_HUMAN	sp|Q13162|PRDX4_HUMAN	MULTI-MSMS	DDA_OC1	OC1	613.353515625	2	613.348594	1224.68264	35006.1593540033	1.9463	0.0011938	1.8152	0.0011134	3.7615	0.0023071	613.350060996288	67.36	0.30664	67.36	67.214	67.52	0					37	16	3	0	0	0	0.00053591	2	69328	126.55	89.388	1	44307000			84958	1317	14250	14250	89496;89497	89497
QITLNDLPVGR	11	Unmodified	_QITLNDLPVGR_	0	sp|Q13162|PRDX4_HUMAN	sp|Q13162|PRDX4_HUMAN	sp|Q13162|PRDX4_HUMAN	MULTI-MSMS	DDA_OC2	OC2	613.354309082031	2	613.348594	1224.68264	35489.3679727855	1.769	0.001085	1.0743	0.00065891	2.8433	0.0017439	613.349561926115	66.612	0.23278	66.612	66.502	66.735	0					23	12	2	0	0	0	0.0005385	1	67472	140.45	98.467	1	45836000			84959	1317	14250	14250	89498	89498
QITLNDLPVGR	11	Unmodified	_QITLNDLPVGR_	0	sp|Q13162|PRDX4_HUMAN	sp|Q13162|PRDX4_HUMAN	sp|Q13162|PRDX4_HUMAN	MULTI-MSMS	DDA_OC3	OC3	613.353820800781	2	613.348594	1224.68264	35995.0374194916	1.4889	0.00091322	0.7463	0.00045774	2.2352	0.001371	613.349422226358	66.437	0.26907	66.437	66.302	66.571	0					28	14	2	0	0	0	0.00046031	1	67606	123.75	89.952	1	59904000			84960	1317	14250	14250	89499	89499
QITMEELVR	9	Unmodified	_QITMEELVR_	0	sp|Q15149|PLEC_HUMAN	sp|Q15149|PLEC_HUMAN	sp|Q15149|PLEC_HUMAN	MULTI-MSMS	DDA_OC1	OC1	559.797485351563	2	559.797349	1117.58014	37560.1059680499	1.1525	0.00064517	-0.73881	-0.00041358	0.4137	0.00023159	559.797044847905	66.548	0.34442	66.548	66.363	66.707	1.4211E-14					57	18	5	0	0	0	0.0085163	1	68313	104.06	51.654	1	58969000			84961	1419	14251	14251	89500	89500
QITMEELVR	9	Unmodified	_QITMEELVR_	0	sp|Q15149|PLEC_HUMAN	sp|Q15149|PLEC_HUMAN	sp|Q15149|PLEC_HUMAN	MULTI-MSMS	DDA_OC3	OC3	559.80078125	2	559.797349	1117.58014	37032.6446532764	1.7227	0.00096438	-1.1285	-0.00063171	0.59427	0.00033267	559.797179102797	65.363	0.34369	65.363	65.164	65.507	0					55	18	4	0	0	0	0.0015762	1	66299	123.72	75.159	1	52493000			84962	1419	14251	14251	89501	89501
QITMEELVR	9	Unmodified	_QITMEELVR_	0	sp|Q15149|PLEC_HUMAN	sp|Q15149|PLEC_HUMAN	sp|Q15149|PLEC_HUMAN	MULTI-MSMS	DDA_ON3	ON3	559.799926757813	2	559.797349	1117.58014	36087.4544773241	2.4927	0.0013954	-0.12814	-7.173E-05	2.3645	0.0013237	559.79765216037	65.346	0.30792	65.346	65.183	65.491	-1.4211E-14					43	16	4	0	0	0	0.0039696	1	64500	111.95	59.544	1	34853000			84963	1419	14251	14251	89502	89502
QITMEELVR	9	Unmodified	_QITMEELVR_	0	sp|Q15149|PLEC_HUMAN	sp|Q15149|PLEC_HUMAN	sp|Q15149|PLEC_HUMAN	MULTI-MATCH	DDA_IN3	IN3		2	559.797349	1117.58014	37274.3030622832	1.5489	0.00086708	-1.4682	-0.0008219	0.080706	4.5179E-05	559.797288762019	65.686	0.30862	65.686	65.517	65.826	0	0.16929	-0.000606	NaN	123.72	45	16	4	NaN	NaN	NaN	NaN	0		NaN	NaN	0	32277000			84964	1419	14251	14251
QITMEELVR	9	Unmodified	_QITMEELVR_	0	sp|Q15149|PLEC_HUMAN	sp|Q15149|PLEC_HUMAN	sp|Q15149|PLEC_HUMAN	MULTI-MATCH	DDA_OC2	OC2		2	559.797349	1117.58014	37777.0481144694	1.0562	0.00059125	-1.224	-0.00068517	-0.16778	-9.3921E-05	559.797168814184	65.671	0.27063	65.671	65.507	65.778	0	0.1549	-0.00033254	NaN	123.72	41	14	4	NaN	NaN	NaN	NaN	0		NaN	NaN	0	47171000			84965	1419	14251	14251
QITMEELVR	9	Unmodified	_QITMEELVR_	0	sp|Q15149|PLEC_HUMAN	sp|Q15149|PLEC_HUMAN	sp|Q15149|PLEC_HUMAN	MULTI-MATCH	DDA_ON1	ON1		2	559.797349	1117.58014	36338.3816791309	3.6255	0.0020296	0.16563	9.2721E-05	3.7912	0.0021223	559.797880264248	66.847	0.32883	66.847	66.69	67.019	1.4211E-14	0.22188	0.00062649	NaN	104.06	54	17	4	NaN	NaN	NaN	NaN	0		NaN	NaN	0	40934000			84966	1419	14251	14251
QITMEELVR	9	Unmodified	_QITMEELVR_	0	sp|Q15149|PLEC_HUMAN	sp|Q15149|PLEC_HUMAN	sp|Q15149|PLEC_HUMAN	MULTI-MATCH	DDA_ON2	ON2		2	559.797349	1117.58014	36512.2340819835	1.8879	0.0010569	-0.060969	-3.413E-05	1.827	0.0010227	559.798078321621	66.48	0.34464	66.48	66.32	66.665	0	-0.14478	0.00037279	NaN	104.06	59	18	5	NaN	NaN	NaN	NaN	0		NaN	NaN	0	43966000			84967	1419	14251	14251
QITNADLWK	9	Unmodified	_QITNADLWK_	0	sp|Q8NHU6|TDRD7_HUMAN	sp|Q8NHU6|TDRD7_HUMAN	sp|Q8NHU6|TDRD7_HUMAN	MULTI-MSMS	DDA_OC1	OC1	544.793029785156	2	544.790381	1087.56621	38677.466125161	2.2485	0.001225	1.3889	0.00075667	3.6374	0.0019816	544.790738974391	57.078	0.4325	57.078	56.803	57.235	0					73	23	6	0	0	0	0.0014563	1	57318	130.27	76.304	1	34506000			84968	1700	14252	14252	89503	89503
QITNADLWK	9	Unmodified	_QITNADLWK_	0	sp|Q8NHU6|TDRD7_HUMAN	sp|Q8NHU6|TDRD7_HUMAN	sp|Q8NHU6|TDRD7_HUMAN	MULTI-MSMS	DDA_OC2	OC2	544.791809082031	2	544.790381	1087.56621	37964.775058051	2.7581	0.0015026	1.0985	0.00059843	3.8565	0.002101	544.790763261882	55.969	0.38029	55.969	55.716	56.096	-7.1054E-15					47	20	3	0	0	0	0.0011564	1	55095	138.54	56.092	1	23334000			84969	1700	14252	14252	89504	89504
QITNADLWK	9	Unmodified	_QITNADLWK_	0	sp|Q8NHU6|TDRD7_HUMAN	sp|Q8NHU6|TDRD7_HUMAN	sp|Q8NHU6|TDRD7_HUMAN	MULTI-MSMS	DDA_OC3	OC3	544.792297363281	2	544.790381	1087.56621	37828.8773494341	2.5171	0.0013713	1.0948	0.00059646	3.612	0.0019678	544.7909239073	55.677	0.63354	55.677	55.227	55.86	0					65	34	3	0	0	0	0.0028078	1	55082	117.4	56.809	1	33903000			84970	1700	14252	14252	89505	89505
QITNADLWK	9	Unmodified	_QITNADLWK_	0	sp|Q8NHU6|TDRD7_HUMAN	sp|Q8NHU6|TDRD7_HUMAN	sp|Q8NHU6|TDRD7_HUMAN	MULTI-MSMS	DDA_ON1	ON1	544.791015625	2	544.790381	1087.56621	40320.3640567631	2.6809	0.0014605	-0.52646	-0.00028681	2.1545	0.0011737	544.79010823368	57.099	0.28754	57.099	56.942	57.229	0					22	15	2	0	0	0	0.030591	1	56081	77.318	16.84	1	5718300			84971	1700	14252	14252	89506	89506
QITNADLWK	9	Unmodified	_QITNADLWK_	0	sp|Q8NHU6|TDRD7_HUMAN	sp|Q8NHU6|TDRD7_HUMAN	sp|Q8NHU6|TDRD7_HUMAN	MULTI-MATCH	DDA_IN3	IN3		2	544.790381	1087.56621	41641.4753435457	1.8665	0.0010169	0.82997	0.00045216	2.6965	0.001469	544.790757922695	55.66	0.217	55.66	55.528	55.745	7.1054E-15	-0.014635	-0.00032855	NaN	138.54	15	11	2	NaN	NaN	NaN	NaN	0		NaN	NaN	0	2063500			84972	1700	14252	14252
QITNADLWK	9	Unmodified	_QITNADLWK_	0	sp|Q8NHU6|TDRD7_HUMAN	sp|Q8NHU6|TDRD7_HUMAN	sp|Q8NHU6|TDRD7_HUMAN	MULTI-MATCH	DDA_ON1	ON1		2	544.790381	1087.56621	43083.3077136723	1.2679	0.00069073	2.4871	0.001355	3.755	0.0020457	544.791556357178	55.53	0.19495	55.53	55.424	55.619	0	-0.14394	0.001477	NaN	138.54	16	10	2	NaN	NaN	NaN	NaN	0		NaN	NaN	0	3869100			84973	1700	14252	14252
QITNADLWK	9	Unmodified	_QITNADLWK_	0	sp|Q8NHU6|TDRD7_HUMAN	sp|Q8NHU6|TDRD7_HUMAN	sp|Q8NHU6|TDRD7_HUMAN	MULTI-MATCH	DDA_ON3	ON3		2	544.790381	1087.56621	39611.0045622966	1.4313	0.00077973	0.70335	0.00038318	2.1346	0.0011629	544.790557808609	55.536	0.25321	55.536	55.388	55.641	0	-0.13875	-0.00046651	NaN	138.54	22	13	2	NaN	NaN	NaN	NaN	0		NaN	NaN	0	3688900			84974	1700	14252	14252
QITPQQQEK	9	Unmodified	_QITPQQQEK_	0	sp|P78527|PRKDC_HUMAN	sp|P78527|PRKDC_HUMAN	sp|P78527|PRKDC_HUMAN	MULTI-MSMS	DDA_OC3	OC3	550.291809082031	2	550.290745	1098.56694	38358.1356549456	1.1504	0.00063303	1.7404	0.00095772	2.8907	0.0015908	550.292520652382	20.495	0.17439	20.495	20.357	20.532	0					14	9	2	0	0	0	0.027159	1	13805	79.474	49.289	1	3775700			84975	1206	14253	14253	89507	89507
QITPQQQEK	9	Unmodified	_QITPQQQEK_	0	sp|P78527|PRKDC_HUMAN	sp|P78527|PRKDC_HUMAN	sp|P78527|PRKDC_HUMAN	MULTI-MATCH	DDA_OC1	OC1		2	550.290745	1098.56694	37286.4178848899	0.085132	4.6847E-05	-0.99198	-0.00054588	-0.90685	-0.00049903	550.290404191877	21.027	0.16036	21.027	20.916	21.076	3.5527E-15	0.32893	-6.4068E-05	NaN	79.474	15	8	2	NaN	NaN	NaN	NaN	0		NaN	NaN	0	5238300			84976	1206	14253	14253
QITPQQQEK	9	Unmodified	_QITPQQQEK_	0	sp|P78527|PRKDC_HUMAN	sp|P78527|PRKDC_HUMAN	sp|P78527|PRKDC_HUMAN	MULTI-MATCH	DDA_OC2	OC2		2	550.290745	1098.56694	37574.6864887977	0.68321	0.00037596	-3.0748	-0.001692	-2.3916	-0.0013161	550.28865686763	20.572	0.28015	20.572	20.424	20.704	0	-0.12608	-0.0023564	NaN	79.474	20	15	2	NaN	NaN	NaN	NaN	0		NaN	NaN	0	4158600			84977	1206	14253	14253
QITQNTDYR	9	Unmodified	_QITQNTDYR_	0	sp|Q92896|GSLG1_HUMAN	sp|Q92896|GSLG1_HUMAN	sp|Q92896|GSLG1_HUMAN	MULTI-MSMS	DDA_OC1	OC1	570.280212402344	2	569.778002	1137.54145	37253.4673726646	1.293	0.00073671	-0.33187	-0.00018909	0.96111	0.00054762	570.278715784613	26.907	0.30328	26.907	26.799	27.102	0					29	16	3	0	0	0	0.00099246	1	22030	141.39	124	1	11475000			84978	1763	14254	14254	89508	89508
QITQSALLAEAR	12	Unmodified	_QITQSALLAEAR_	0	sp|P78527|PRKDC_HUMAN	sp|P78527|PRKDC_HUMAN	sp|P78527|PRKDC_HUMAN	MULTI-MSMS	DDA_OC1	OC1	650.86572265625	2	650.864608	1299.71466	NaN	1.5315	0.00099678	0.33714	0.00021943	1.8686	0.0012162	650.863977325505	55.822	0.16408	55.822	55.716	55.88	0					10	8	2	0	0	0	0.0021655	1	55931	95.822	55.554	1	4595400			84979	1206	14255	14255	89509	89509
QITQSALLAEAR	12	Unmodified	_QITQSALLAEAR_	0	sp|P78527|PRKDC_HUMAN	sp|P78527|PRKDC_HUMAN	sp|P78527|PRKDC_HUMAN	MSMS	DDA_OC3	OC3	650.865478515625	2	650.864608	1299.71466	NaN	NaN	NaN	NaN	NaN	NaN	NaN	NaN	54.618	1	54.618	54.118	55.118	0								0	0	0	0.00018162	1	53928	110.39	65.306	1				84980	1206	14255	14255	89510	89510
QITQVYGFYDECLR	14	Unmodified	_QITQVYGFYDECLR_	0	sp|P62714|PP2AB_HUMAN;sp|P67775|PP2AA_HUMAN;sp|P60510|PP4C_HUMAN	sp|P62714|PP2AB_HUMAN	sp|P62714|PP2AB_HUMAN	MULTI-MSMS	DDA_IN1	IN1	896.923645019531	2	896.422162	1790.82977	29779.2692872439	0.38598	0.000346	0.019819	1.7766E-05	0.4058	0.00036377	896.42209670313	74.605	0.23675	74.605	74.479	74.716	-1.4211E-14					27	12	3	0	0	0	1.1055E-15	1	75216	176.8	163.6	1	9580600			84981	1149	14256	14256	89511	89511
QITQVYGFYDECLR	14	Unmodified	_QITQVYGFYDECLR_	0	sp|P62714|PP2AB_HUMAN;sp|P67775|PP2AA_HUMAN;sp|P60510|PP4C_HUMAN	sp|P62714|PP2AB_HUMAN	sp|P62714|PP2AB_HUMAN	MULTI-MSMS	DDA_IN2	IN2	896.925231933594	2	896.422162	1790.82977	29712.1563797823	1.3942	0.0012498	-0.30737	-0.00027553	1.0868	0.00097422	896.422059507471	74.677	0.25481	74.677	74.573	74.828	-1.4211E-14					31	13	3	0	0	0	5.7263E-21	1	75150	180.2	165.64	1	10205000			84982	1149	14256	14256	89512	89512
QITQVYGFYDECLR	14	Unmodified	_QITQVYGFYDECLR_	0	sp|P62714|PP2AB_HUMAN;sp|P67775|PP2AA_HUMAN;sp|P60510|PP4C_HUMAN	sp|P62714|PP2AB_HUMAN	sp|P62714|PP2AB_HUMAN	MULTI-MSMS	DDA_IN3	IN3	896.924377441406	2	896.422162	1790.82977	29326.8671300935	1.9029	0.0017058	0.1498	0.00013428	2.0527	0.00184	896.924026704717	74.431	0.21894	74.431	74.311	74.53	0					28	11	3	0	0	0	4.262E-09	1	74915	152.85	138.29	1	8143000			84983	1149	14256	14256	89513	89513
QITQVYGFYDECLR	14	Unmodified	_QITQVYGFYDECLR_	0	sp|P62714|PP2AB_HUMAN;sp|P67775|PP2AA_HUMAN;sp|P60510|PP4C_HUMAN	sp|P62714|PP2AB_HUMAN	sp|P62714|PP2AB_HUMAN	MULTI-MSMS	DDA_ON1	ON1	896.420166015625	2	896.422162	1790.82977	30282.5372189379	1.7807	0.0015963	-1.1862	-0.0010634	0.59447	0.0005329	896.922472978641	75.356	0.21559	75.356	75.285	75.5	0					19	11	2	0	0	0	5.5178E-29	1	77201	198.81	184.25	1	14783000			84984	1149	14256	14256	89514	89514
QITQVYGFYDECLR	14	Unmodified	_QITQVYGFYDECLR_	0	sp|P62714|PP2AB_HUMAN;sp|P67775|PP2AA_HUMAN;sp|P60510|PP4C_HUMAN	sp|P62714|PP2AB_HUMAN	sp|P62714|PP2AB_HUMAN	MULTI-MSMS	DDA_ON2	ON2	896.9248046875	2	896.422162	1790.82977	30261.6085954333	-0.00040545	-3.6345E-07	1.06	0.00095025	1.0596	0.00094988	896.423442299383	75.081	0.21537	75.081	74.964	75.179	0					18	11	2	0	0	0	8.5452E-09	1	76844	148.18	135.42	1	11472000			84985	1149	14256	14256	89515	89515
QITQVYGFYDECLR	14	Unmodified	_QITQVYGFYDECLR_	0	sp|P62714|PP2AB_HUMAN;sp|P67775|PP2AA_HUMAN;sp|P60510|PP4C_HUMAN	sp|P62714|PP2AB_HUMAN	sp|P62714|PP2AB_HUMAN	MULTI-MSMS	DDA_ON3	ON3	896.423645019531	2	896.422162	1790.82977	29958.3327713521	1.3219	0.001185	-1.3764	-0.0012338	-0.054513	-4.8867E-05	896.922873550336	74.03	0.25222	74.03	73.875	74.127	0					31	13	3	0	0	0	2.6609E-15	2	74565	172.11	157.55	1	7720600			84986	1149	14256	14256	89516;89517	89516
QITQVYGFYDECLRK	15	Unmodified	_QITQVYGFYDECLRK_	1	sp|P62714|PP2AB_HUMAN;sp|P67775|PP2AA_HUMAN;sp|P60510|PP4C_HUMAN	sp|P62714|PP2AB_HUMAN	sp|P62714|PP2AB_HUMAN	MULTI-MSMS	DDA_IN1	IN1	640.650146484375	3	640.648854	1918.92473	36071.8068024528	1.5639	0.0010019	-2.0189	-0.0012934	-0.45495	-0.00029146	640.648038024493	65.472	0.21764	65.472	65.391	65.609	0					18	11	2	0	0	0	0.00068506	1	64668	70.197	62.488	1	12198000			84987	1149	14257	14257	89518	89518
QITQVYGFYDECLRK	15	Unmodified	_QITQVYGFYDECLRK_	1	sp|P62714|PP2AB_HUMAN;sp|P67775|PP2AA_HUMAN;sp|P60510|PP4C_HUMAN	sp|P62714|PP2AB_HUMAN	sp|P62714|PP2AB_HUMAN	MULTI-MSMS	DDA_IN2	IN2	640.981689453125	3	640.648854	1918.92473	35673.7982369635	2.215	0.001419	-1.7702	-0.0011341	0.44479	0.00028495	640.982181480595	65.496	0.30936	65.496	65.36	65.67	0					42	16	4	0	0	0	0.00015952	1	64555	85.493	80.589	1	9465300			84988	1149	14257	14257	89519	89519
QITQVYGFYDECLRK	15	Unmodified	_QITQVYGFYDECLRK_	1	sp|P62714|PP2AB_HUMAN;sp|P67775|PP2AA_HUMAN;sp|P60510|PP4C_HUMAN	sp|P62714|PP2AB_HUMAN	sp|P62714|PP2AB_HUMAN	MULTI-MSMS	DDA_IN3	IN3	640.652465820313	3	640.648854	1918.92473	35513.0809979994	2.9742	0.0019054	-0.4869	-0.00031193	2.4873	0.0015935	640.983103903162	65.2	0.30932	65.2	65.116	65.425	0					39	16	4	0	0	0	9.9388E-05	1	64286	88.561	67.468	1	9538000			84989	1149	14257	14257	89520	89520
QITQVYGFYDECLRK	15	Unmodified	_QITQVYGFYDECLRK_	1	sp|P62714|PP2AB_HUMAN;sp|P67775|PP2AA_HUMAN;sp|P60510|PP4C_HUMAN	sp|P62714|PP2AB_HUMAN	sp|P62714|PP2AB_HUMAN	MULTI-MSMS	DDA_ON1	ON1	641.318115234375	3	640.648854	1918.92473	35014.2603359502	2.9251	0.001874	-0.51588	-0.0003305	2.4092	0.0015435	640.983254814445	66.254	0.21653	66.254	66.133	66.349	0					33	11	4	0	0	0	5.6008E-06	2	66643	103.88	82.909	1	19584000			84990	1149	14257	14257	89521;89522	89522
QITQVYGFYDECLRK	15	Unmodified	_QITQVYGFYDECLRK_	1	sp|P62714|PP2AB_HUMAN;sp|P67775|PP2AA_HUMAN;sp|P60510|PP4C_HUMAN	sp|P62714|PP2AB_HUMAN	sp|P62714|PP2AB_HUMAN	MULTI-MSMS	DDA_ON2	ON2	640.650512695313	3	640.648854	1918.92473	35490.9725900929	1.6121	0.0010328	-0.22492	-0.0001441	1.3872	0.00088868	640.983062400062	65.87	0.21747	65.87	65.739	65.957	0					33	11	4	0	0	0	0.0012522	1	66091	63.128	52.084	1	15753000			84991	1149	14257	14257	89523	89523
QITQVYGFYDECLRK	15	Unmodified	_QITQVYGFYDECLRK_	1	sp|P62714|PP2AB_HUMAN;sp|P67775|PP2AA_HUMAN;sp|P60510|PP4C_HUMAN	sp|P62714|PP2AB_HUMAN	sp|P62714|PP2AB_HUMAN	MULTI-MATCH	DDA_OC2	OC2		3	640.648854	1918.92473	NaN	2.8146	0.0018032	0.77593	0.0004971	3.5906	0.0023003	640.649202969341	65.154	0.10888	65.154	65.108	65.217	0	-0.071565	0.0039509	NaN	88.561	6	5	2	NaN	NaN	NaN	NaN	0		NaN	NaN	0	1823600			84992	1149	14257	14257
QITQVYGFYDECLRK	15	Unmodified	_QITQVYGFYDECLRK_	1	sp|P62714|PP2AB_HUMAN;sp|P67775|PP2AA_HUMAN;sp|P60510|PP4C_HUMAN	sp|P62714|PP2AB_HUMAN	sp|P62714|PP2AB_HUMAN	MULTI-MATCH	DDA_ON3	ON3		3	640.648854	1918.92473	35672.6624941804	2.1981	0.0014082	-1.9956	-0.0012785	0.20244	0.00012969	640.647799296223	64.806	0.2718	64.806	64.693	64.964	0	-0.41963	-0.0013758	NaN	88.561	33	14	3	NaN	NaN	NaN	NaN	0		NaN	NaN	0	11234000			84993	1149	14257	14257
QITQVYGFYDECQTK	15	Unmodified	_QITQVYGFYDECQTK_	0	sp|O00743|PPP6_HUMAN	sp|O00743|PPP6_HUMAN	sp|O00743|PPP6_HUMAN	MULTI-MSMS	DDA_ON1	ON1	940.435607910156	2	940.430184	1878.84581	29521.1739910429	4.0123	0.0037733	0.33666	0.00031661	4.349	0.0040899	940.931479791185	64.554	0.12701	64.554	64.483	64.61	0					16	6	3	0	0	0	5.5205E-12	1	64671	132.59	116.7	1	3454700			84994	88	14258	14258	89524	89524
QITQVYGFYDECQTK	15	Unmodified	_QITQVYGFYDECQTK_	0	sp|O00743|PPP6_HUMAN	sp|O00743|PPP6_HUMAN	sp|O00743|PPP6_HUMAN	MULTI-MSMS	DDA_ON2	ON2	940.43310546875	2	940.430184	1878.84581	30183.0539680549	2.8907	0.0027185	0.0015506	1.4582E-06	2.8923	0.00272	940.931274493509	64.189	0.16219	64.189	64.106	64.268	1.4211E-14					15	8	2	0	0	0	4.7248E-12	1	64238	133.32	121.79	1	2895000			84995	88	14258	14258	89525	89525
QITQVYGFYDECQTK	15	Unmodified	_QITQVYGFYDECQTK_	0	sp|O00743|PPP6_HUMAN	sp|O00743|PPP6_HUMAN	sp|O00743|PPP6_HUMAN	MSMS	DDA_ON3	ON3	940.435485839844	2	940.430184	1878.84581	NaN	NaN	NaN	NaN	NaN	NaN	NaN	NaN	63.06	1	63.06	62.56	63.56	0								0	0	0	7.071E-05	1	61936	96.64	79.698	1				84996	88	14258	14258	89526	89526
QITSADAVR	9	Unmodified	_QITSADAVR_	0	sp|O95834|EMAL2_HUMAN	sp|O95834|EMAL2_HUMAN	sp|O95834|EMAL2_HUMAN	MULTI-MSMS	DDA_ON1	ON1	480.759368896484	2	480.759081	959.503609	41672.9866213024	1.0268	0.00049367	0.3697	0.00017774	1.3965	0.0006714	480.759340424523	28.213	0.19823	28.213	28.079	28.277	0					24	10	3	0	0	0	0.025941	1	22379	80.438	35.746	1	12427000			84997	308	14259	14259	89527	89527
QITSADAVR	9	Unmodified	_QITSADAVR_	0	sp|O95834|EMAL2_HUMAN	sp|O95834|EMAL2_HUMAN	sp|O95834|EMAL2_HUMAN	MULTI-MATCH	DDA_IN1	IN1		2	480.759081	959.503609	43376.9846845648	-0.13715	-6.5937E-05	2.6138	0.0012566	2.4767	0.0011907	480.760262939688	27.525	0.14285	27.525	27.432	27.575	0	-0.3767	0.0015815	NaN	80.438	12	7	2	NaN	NaN	NaN	NaN	0		NaN	NaN	0	3922500			84998	308	14259	14259
QITSADAVR	9	Unmodified	_QITSADAVR_	0	sp|O95834|EMAL2_HUMAN	sp|O95834|EMAL2_HUMAN	sp|O95834|EMAL2_HUMAN	MULTI-MATCH	DDA_ON2	ON2		2	480.759081	959.503609	42388.3578005521	1.0797	0.00051907	1.4708	0.00070712	2.5505	0.0012262	480.759582365889	27.968	0.19541	27.968	27.856	28.052	0	0.065665	0.00048249	NaN	80.438	24	10	3	NaN	NaN	NaN	NaN	0		NaN	NaN	0	8245600			84999	308	14259	14259
QITSYGETCPGLEQYAIKK	19	Unmodified	_QITSYGETCPGLEQYAIKK_	1	sp|P50990|TCPQ_HUMAN	sp|P50990|TCPQ_HUMAN	sp|P50990|TCPQ_HUMAN	MULTI-MSMS	DDA_OC2	OC2	729.365844726563	3	729.364783	2185.07252	31352.1035705296	3.6709	0.0026774	-0.44049	-0.00032128	3.2304	0.0023562	729.362657019256	56.196	0.27299	56.196	56.06	56.333	0					31	14	4	0	0	0	0.039276	1	55442	28.325	13.711	1	11475000			85000	971	14260	14260	89528	89528
QITVNDLPVGR	11	Unmodified	_QITVNDLPVGR_	0	sp|P32119|PRDX2_HUMAN;sp|Q06830|PRDX1_HUMAN	sp|P32119|PRDX2_HUMAN;sp|Q06830|PRDX1_HUMAN	sp|Q06830|PRDX1_HUMAN	MULTI-MSMS	DDA_IN1	IN1	606.838928222656	2	606.340769	1210.66699	36953.3560246135	0.10273	6.2289E-05	0.54602	0.00033108	0.64875	0.00039336	606.341260976757	57.418	0.23888	57.418	57.296	57.535	0					33	13	3	0	0	0	0.0016042	2	55306	105.4	76.31	1	27962000			85001	1269;783	14261	14261	89529;89530	89529
QITVNDLPVGR	11	Unmodified	_QITVNDLPVGR_	0	sp|P32119|PRDX2_HUMAN;sp|Q06830|PRDX1_HUMAN	sp|P32119|PRDX2_HUMAN;sp|Q06830|PRDX1_HUMAN	sp|Q06830|PRDX1_HUMAN	MULTI-MSMS	DDA_IN2	IN2	606.34033203125	2	606.340769	1210.66699	37400.6187231531	-0.35125	-0.00021298	0.45112	0.00027353	0.099867	6.0554E-05	606.341003533953	57.407	0.24586	57.407	57.272	57.518	0					38	16	3	0	0	0	0.00046332	1	55138	123.86	91.926	1	26156000			85002	1269;783	14261	14261	89531	89531
QITVNDLPVGR	11	Unmodified	_QITVNDLPVGR_	0	sp|P32119|PRDX2_HUMAN;sp|Q06830|PRDX1_HUMAN	sp|P32119|PRDX2_HUMAN;sp|Q06830|PRDX1_HUMAN	sp|Q06830|PRDX1_HUMAN	MULTI-MSMS	DDA_IN3	IN3	606.341613769531	2	606.340769	1210.66699	37092.3721674579	1.4271	0.00086529	1.8824	0.0011414	3.3095	0.0020067	606.342244140213	57.077	0.23231	57.077	56.924	57.156	0					32	12	3	0	0	0	0.0031311	1	54860	98.249	69.162	1	26153000			85003	1269;783	14261	14261	89532	89532
QITVNDLPVGR	11	Unmodified	_QITVNDLPVGR_	0	sp|P32119|PRDX2_HUMAN;sp|Q06830|PRDX1_HUMAN	sp|P32119|PRDX2_HUMAN;sp|Q06830|PRDX1_HUMAN	sp|Q06830|PRDX1_HUMAN	MULTI-MSMS	DDA_OC1	OC1	606.339721679688	2	606.340769	1210.66699	36173.4060857587	-0.69187	-0.00041951	0.48099	0.00029165	-0.21088	-0.00012786	606.340961465361	57.966	0.34057	57.966	57.786	58.126	0					57	18	4	0	0	0	0.0005385	1	58321	140.45	99.564	1	200960000			85004	1269;783	14261	14261	89533	89533
QITVNDLPVGR	11	Unmodified	_QITVNDLPVGR_	0	sp|P32119|PRDX2_HUMAN;sp|Q06830|PRDX1_HUMAN	sp|P32119|PRDX2_HUMAN;sp|Q06830|PRDX1_HUMAN	sp|Q06830|PRDX1_HUMAN	MULTI-MSMS	DDA_OC2	OC2	606.342102050781	2	606.340769	1210.66699	36069.1212509039	1.4447	0.00087599	0.37393	0.00022673	1.8187	0.0011027	606.341005293171	57.165	0.28914	57.165	57.005	57.294	7.1054E-15					56	15	5	0	0	0	0.00057369	1	56480	127.94	96.185	1	158220000			85005	1269;783	14261	14261	89534	89534
QITVNDLPVGR	11	Unmodified	_QITVNDLPVGR_	0	sp|P32119|PRDX2_HUMAN;sp|Q06830|PRDX1_HUMAN	sp|P32119|PRDX2_HUMAN;sp|Q06830|PRDX1_HUMAN	sp|Q06830|PRDX1_HUMAN	MULTI-MSMS	DDA_OC3	OC3	606.342529296875	2	606.340769	1210.66699	35792.995255322	1.3942	0.00084533	0.49872	0.00030239	1.8929	0.0011477	606.341075678691	56.925	0.28913	56.925	56.755	57.044	0					55	15	4	0	0	0	0.00045897	1	56496	121.5	92.416	1	220310000			85006	1269;783	14261	14261	89535	89535
QITVNDLPVGR	11	Unmodified	_QITVNDLPVGR_	0	sp|P32119|PRDX2_HUMAN;sp|Q06830|PRDX1_HUMAN	sp|P32119|PRDX2_HUMAN;sp|Q06830|PRDX1_HUMAN	sp|Q06830|PRDX1_HUMAN	MULTI-MSMS	DDA_ON1	ON1	606.343444824219	2	606.340769	1210.66699	37511.0616293685	0.68435	0.00041495	2.5179	0.0015267	3.2022	0.0019416	606.34261953997	58.289	0.21436	58.289	58.175	58.389	0					33	11	4	0	0	0	4.2852E-10	2	57348	172.28	143.2	1	64307000			85007	1269;783	14261	14261	89536;89537	89536
QITVNDLPVGR	11	Unmodified	_QITVNDLPVGR_	0	sp|P32119|PRDX2_HUMAN;sp|Q06830|PRDX1_HUMAN	sp|P32119|PRDX2_HUMAN;sp|Q06830|PRDX1_HUMAN	sp|Q06830|PRDX1_HUMAN	MULTI-MSMS	DDA_ON2	ON2	606.344177246094	2	606.340769	1210.66699	37218.9729781276	1.5158	0.00091909	3.5539	0.0021549	5.0697	0.0030739	606.343158490352	58.083	0.19665	58.083	57.931	58.127	0					28	10	3	0	0	0	0.002387	2	57040	100.71	71.622	1	49844000			85008	1269;783	14261	14261	89538;89539	89538
QITVNDLPVGR	11	Unmodified	_QITVNDLPVGR_	0	sp|P32119|PRDX2_HUMAN;sp|Q06830|PRDX1_HUMAN	sp|P32119|PRDX2_HUMAN;sp|Q06830|PRDX1_HUMAN	sp|Q06830|PRDX1_HUMAN	MULTI-MSMS	DDA_ON3	ON3	606.845947265625	2	606.340769	1210.66699	35803.8453410595	2.601	0.0015771	2.7069	0.0016413	5.308	0.0032184	606.342240393752	57.054	0.16284	57.054	56.946	57.109	-7.1054E-15					25	8	4	0	0	0	0.001799	1	54952	104.22	72.843	1	31602000			85009	1269;783	14261	14261	89540	89540
QIVAGVNYFLDVELGR	16	Unmodified	_QIVAGVNYFLDVELGR_	0	sp|P01034|CYTC_HUMAN	sp|P01034|CYTC_HUMAN	sp|P01034|CYTC_HUMAN	MULTI-MSMS	DDA_IN1	IN1	897.491821289063	2	896.983244	1791.95193	30270.3910923948	2.5197	0.0022602	0.55111	0.00049434	3.0709	0.0027545	897.485265861935	89.62	0.69979	89.62	89.592	90.292	0					142	56	3	0	0	0	1.2447E-05	1	92669	102.66	81.432	1	63945000			85010	338	14262	14262	89541	89541
QIVAGVNYFLDVELGR	16	Unmodified	_QIVAGVNYFLDVELGR_	0	sp|P01034|CYTC_HUMAN	sp|P01034|CYTC_HUMAN	sp|P01034|CYTC_HUMAN	MULTI-MSMS	DDA_IN1	IN1	897.483703613281	2	896.983244	1791.95193	30310.0654627649	0.072028	6.4608E-05	-0.72853	-0.00065348	-0.6565	-0.00058887	897.483900178634	90.907	0.15328	90.907	90.791	90.944	0					34	24	2	0	0	0	0.0040034	1	93738	65.395	48.763	1	887140			85011	338	14262	14262	89542	89542
QIVAGVNYFLDVELGR	16	Unmodified	_QIVAGVNYFLDVELGR_	0	sp|P01034|CYTC_HUMAN	sp|P01034|CYTC_HUMAN	sp|P01034|CYTC_HUMAN	MSMS	DDA_IN3	IN3	896.985290527344	2	896.983244	1791.95193	NaN	NaN	NaN	NaN	NaN	NaN	NaN	NaN	89.76	1	89.76	89.26	90.26	0								0	0	0	0.0022778	1	92635	65.574	41.192	1				85012	338	14262	14262	89543	89543
QIVAGVNYFLDVELGR	16	Unmodified	_QIVAGVNYFLDVELGR_	0	sp|P01034|CYTC_HUMAN	sp|P01034|CYTC_HUMAN	sp|P01034|CYTC_HUMAN	MULTI-MATCH	DDA_ON2	ON2		2	896.983244	1791.95193	NaN	3.3649	0.0030182	-4.3316	-0.0038854	-0.96673	-0.00086714	896.979840888101	91.104	0.035248	91.104	91.084	91.119	-1.4211E-14	0.2338	-0.0043013	NaN	65.395	6	5	2	NaN	NaN	NaN	NaN	0		NaN	NaN	0	441530			85013	338	14262	14262
QIVAGVNYFLDVELGR	16	Unmodified	_QIVAGVNYFLDVELGR_	0	sp|P01034|CYTC_HUMAN	sp|P01034|CYTC_HUMAN	sp|P01034|CYTC_HUMAN	MULTI-MATCH	DDA_ON3	ON3		2	896.983244	1791.95193	NaN	3.8467	0.0034504	-3.3967	-0.0030468	0.44998	0.00040362	897.481136187081	90.599	0.050961	90.599	90.574	90.625	0	-0.27106	-0.0026242	NaN	65.395	9	7	2	NaN	NaN	NaN	NaN	0		NaN	NaN	0	213140			85014	338	14262	14262
QIVAGVNYFLDVELGR	16	Unmodified	_QIVAGVNYFLDVELGR_	0	sp|P01034|CYTC_HUMAN	sp|P01034|CYTC_HUMAN	sp|P01034|CYTC_HUMAN	MULTI-MATCH	DDA_ON3	ON3		2	896.983244	1791.95193	NaN	2.7244	0.0024437	3.4644	0.0031075	6.1888	0.0055512	897.48833132523	89.775	0.11355	89.775	89.718	89.832	0	0.077468	0.003676	NaN	102.66	6	5	2	NaN	NaN	NaN	NaN	0		NaN	NaN	0	215380			85015	338	14262	14262
QIVSAVQYCHQK	12	Unmodified	_QIVSAVQYCHQK_	0	sp|Q7KZI7|MARK2_HUMAN	sp|Q7KZI7|MARK2_HUMAN	sp|Q7KZI7|MARK2_HUMAN	MULTI-MSMS	DDA_IN2	IN2	487.582366943359	3	487.582004	1459.72418	48659.5915505481	-0.21929	-0.00010692	-0.38899	-0.00018967	-0.60829	-0.00029659	487.581605988971	32.984	0.19424	32.984	32.897	33.091	0					16	10	3	0	0	0	0.005063	1	27199	64.55	49.519	1	4185300			85016	1593	14263	14263	89544	89544
QIVSAVQYCHQK	12	Unmodified	_QIVSAVQYCHQK_	0	sp|Q7KZI7|MARK2_HUMAN	sp|Q7KZI7|MARK2_HUMAN	sp|Q7KZI7|MARK2_HUMAN	MSMS	DDA_IN3	IN3	487.581665039063	3	487.582004	1459.72418	NaN	NaN	NaN	NaN	NaN	NaN	NaN	NaN	32.606	1	32.606	32.106	33.106	0								0	0	0	0.0036576	1	26909	75.695	54.466	1				85017	1593	14263	14263	89545	89545
QIVSAVQYCHQK	12	Unmodified	_QIVSAVQYCHQK_	0	sp|Q7KZI7|MARK2_HUMAN	sp|Q7KZI7|MARK2_HUMAN	sp|Q7KZI7|MARK2_HUMAN	MSMS	DDA_IN3	IN3	487.916442871094	3	487.582004	1459.72418	NaN	NaN	NaN	NaN	NaN	NaN	NaN	NaN	32.64	1	32.64	32.14	33.14	0								0	0	0	0.040717	1	26950	42.809	33.759	1				85018	1593	14263	14263	89546	89546
QIVSAVQYCHQK	12	Unmodified	_QIVSAVQYCHQK_	0	sp|Q7KZI7|MARK2_HUMAN	sp|Q7KZI7|MARK2_HUMAN	sp|Q7KZI7|MARK2_HUMAN	MULTI-MSMS	DDA_OC1	OC1	487.58251953125	3	487.582004	1459.72418	38614.6859905411	-0.46739	-0.00022789	0.041211	2.0094E-05	-0.42618	-0.0002078	487.582090565406	33.639	0.16032	33.639	33.553	33.713	0					14	8	2	0	0	0	0.070502	1	30031	33.782	28.896	1	3679200			85019	1593	14263	14263	89547	89547
QIVSAVQYCHQK	12	Unmodified	_QIVSAVQYCHQK_	0	sp|Q7KZI7|MARK2_HUMAN	sp|Q7KZI7|MARK2_HUMAN	sp|Q7KZI7|MARK2_HUMAN	MULTI-MSMS	DDA_OC3	OC3	487.917938232422	3	487.582004	1459.72418	37907.2011220648	1.222	0.00059581	0.49354	0.00024064	1.7155	0.00083645	487.58218933306	32.484	0.12434	32.484	32.404	32.528	0					10	6	2	0	0	0	0.069589	1	28026	34	18.111	1	6006800			85020	1593	14263	14263	89548	89548
QIVSAVQYCHQK	12	Unmodified	_QIVSAVQYCHQK_	0	sp|Q7KZI7|MARK2_HUMAN	sp|Q7KZI7|MARK2_HUMAN	sp|Q7KZI7|MARK2_HUMAN	MULTI-MSMS	DDA_ON1	ON1	487.917297363281	3	487.582004	1459.72418	37123.7612390308	1.5915	0.00077599	1.1489	0.00056019	2.7404	0.0013362	487.582450800342	33.837	0.18001	33.837	33.713	33.893	-7.1054E-15					21	9	3	0	0	0	0.0073376	1	29017	60.49	52.105	1	6918400			85021	1593	14263	14263	89549	89549
QIVSAVQYCHQK	12	Unmodified	_QIVSAVQYCHQK_	0	sp|Q7KZI7|MARK2_HUMAN	sp|Q7KZI7|MARK2_HUMAN	sp|Q7KZI7|MARK2_HUMAN	MULTI-MSMS	DDA_ON2	ON2	487.584442138672	3	487.582004	1459.72418	37193.3047926953	2.0277	0.00098869	-0.0088513	-4.3157E-06	2.0189	0.00098437	487.581700041428	33.539	0.23599	33.539	33.409	33.645	0					27	11	4	0	0	0	0.0028705	1	28702	72.531	60.149	1	6114800			85022	1593	14263	14263	89550	89550
QIVSAVQYCHQK	12	Unmodified	_QIVSAVQYCHQK_	0	sp|Q7KZI7|MARK2_HUMAN	sp|Q7KZI7|MARK2_HUMAN	sp|Q7KZI7|MARK2_HUMAN	MULTI-MATCH	DDA_IN1	IN1		3	487.582004	1459.72418	39339.1432567738	0.065826	3.2096E-05	-0.14445	-7.0429E-05	-0.078619	-3.8333E-05	487.581860384264	34.329	0.25123	34.329	34.221	34.472	0	0.42736	-0.00056664	NaN	72.531	20	13	2	NaN	NaN	NaN	NaN	0		NaN	NaN	0	6761600			85023	1593	14263	14263
QIVSAVQYCHQK	12	Unmodified	_QIVSAVQYCHQK_	0	sp|Q7KZI7|MARK2_HUMAN	sp|Q7KZI7|MARK2_HUMAN	sp|Q7KZI7|MARK2_HUMAN	MULTI-MATCH	DDA_OC2	OC2		3	487.582004	1459.72418	38444.2150330025	1.4789	0.00072107	0.86644	0.00042246	2.3453	0.0011435	487.916741060793	32.683	0.10735	32.683	32.62	32.728	0	-0.26448	0.00081734	NaN	64.55	10	5	2	NaN	NaN	NaN	NaN	0		NaN	NaN	0	3212900			85024	1593	14263	14263
QIWQNLGLDDTKILPGNMK	19	Unmodified	_QIWQNLGLDDTKILPGNMK_	1	sp|P49588|SYAC_HUMAN	sp|P49588|SYAC_HUMAN	sp|P49588|SYAC_HUMAN	MULTI-MSMS	DDA_IN3	IN3	547.046264648438	4	546.792495	2183.14087	37978.7940269192	2.9612	0.0016192	2.6081	0.0014261	5.5693	0.0030453	547.044075783388	43.666	0.19733	43.666	43.586	43.783	0					38	10	5	0	0	0	0.039171	1	39626	30.684	13.804	1	53563000			85025	943	14264	14264	89551	89551
QIWQNLGLDDTKILPGNMK	19	Unmodified	_QIWQNLGLDDTKILPGNMK_	1	sp|P49588|SYAC_HUMAN	sp|P49588|SYAC_HUMAN	sp|P49588|SYAC_HUMAN	MULTI-MSMS	DDA_OC1	OC1	546.793640136719	4	546.792495	2183.14087	37681.1494020768	1.4578	0.00079712	0.90683	0.00049585	2.3646	0.001293	547.043793800582	44.514	0.17881	44.514	44.438	44.616	0					31	9	4	0	0	0	0.073084	1	42714	25.508	15.928	1	26196000			85026	943	14264	14264	89552	89552
QIWQNLGLDDTKILPGNMK	19	Unmodified	_QIWQNLGLDDTKILPGNMK_	1	sp|P49588|SYAC_HUMAN	sp|P49588|SYAC_HUMAN	sp|P49588|SYAC_HUMAN	MULTI-MSMS	DDA_OC3	OC3	547.044677734375	4	546.792495	2183.14087	37959.8801235346	1.0861	0.00059386	1.7717	0.00096874	2.8577	0.0015626	547.044083180641	58.457	0.54041	58.457	58.195	58.735	-7.1054E-15					104	29	6	0	0	0	0.037385	1	58260	30.956	20.095	1	135230000			85027	943	14264	14264	89553	89553
QIWQNLGLDDTKILPGNMK	19	Unmodified	_QIWQNLGLDDTKILPGNMK_	1	sp|P49588|SYAC_HUMAN	sp|P49588|SYAC_HUMAN	sp|P49588|SYAC_HUMAN	MULTI-MSMS	DDA_ON1	ON1	547.044555664063	4	546.792495	2183.14087	38295.7350334436	0.87783	0.00047999	2.5343	0.0013857	3.4121	0.0018657	546.794718283801	52.023	0.32035	52.023	51.873	52.194	-7.1054E-15					77	31	4	0	0	0	0.035571	1	50097	31.233	17.192	1	38551000			85028	943	14264	14264	89554	89554
QIWQNLGLDDTKILPGNMK	19	Unmodified	_QIWQNLGLDDTKILPGNMK_	1	sp|P49588|SYAC_HUMAN	sp|P49588|SYAC_HUMAN	sp|P49588|SYAC_HUMAN	MULTI-MSMS	DDA_ON2	ON2	546.621765136719	4	546.792495	2183.14087	37580.2156699967	0.37942	0.00020747	1.692	0.00092516	2.0714	0.0011326	547.044116215611	59.588	0.79618	59.588	59.14	59.936	0					153	43	6	0	0	0	0.029361	1	58834	32.181	21.2	1	425930000			85029	943	14264	14264	89555	89555
QIWQNLGLDDTKILPGNMK	19	Unmodified	_QIWQNLGLDDTKILPGNMK_	1	sp|P49588|SYAC_HUMAN	sp|P49588|SYAC_HUMAN	sp|P49588|SYAC_HUMAN	MULTI-MATCH	DDA_IN1	IN1		4	546.792495	2183.14087	37155.8058211818	3.5778	0.0019563	1.4725	0.00080515	5.0503	0.0027615	547.043660407844	43.937	0.23378	43.937	43.831	44.065	-7.1054E-15	0.093151	0.00079153	NaN	30.684	52	12	5	NaN	NaN	NaN	NaN	0		NaN	NaN	0	47769000			85030	943	14264	14264
QIWQNLGLDDTKILPGNMK	19	Unmodified	_QIWQNLGLDDTKILPGNMK_	1	sp|P49588|SYAC_HUMAN	sp|P49588|SYAC_HUMAN	sp|P49588|SYAC_HUMAN	MULTI-MATCH	DDA_IN1	IN1		4	546.792495	2183.14087	37972.8150848381	0.6971	0.00038117	1.797	0.00098259	2.4941	0.0013638	547.044122267523	59.147	0.63364	59.147	58.876	59.51	-7.1054E-15	0.33157	-0.00073339	NaN	30.956	144	34	7	NaN	NaN	NaN	NaN	0		NaN	NaN	0	476080000			85031	943	14264	14264
QIWQNLGLDDTKILPGNMK	19	Unmodified	_QIWQNLGLDDTKILPGNMK_	1	sp|P49588|SYAC_HUMAN	sp|P49588|SYAC_HUMAN	sp|P49588|SYAC_HUMAN	MULTI-MATCH	DDA_IN2	IN2		4	546.792495	2183.14087	37428.2285984667	3.8733	0.0021179	0.56662	0.00030982	4.4399	0.0024277	547.043262562107	43.838	0.23512	43.838	43.733	43.968	0	-0.0063705	-0.0011898	NaN	30.684	51	12	5	NaN	NaN	NaN	NaN	0		NaN	NaN	0	38010000			85032	943	14264	14264
QIWQNLGLDDTKILPGNMK	19	Unmodified	_QIWQNLGLDDTKILPGNMK_	1	sp|P49588|SYAC_HUMAN	sp|P49588|SYAC_HUMAN	sp|P49588|SYAC_HUMAN	MULTI-MATCH	DDA_IN2	IN2		4	546.792495	2183.14087	38148.3537219453	-0.10345	-5.6564E-05	2.075	0.0011346	1.9716	0.001078	547.0442530089	59.145	0.76186	59.145	58.807	59.569	-7.1054E-15	0.32979	-0.0001253	NaN	30.956	153	41	7	NaN	NaN	NaN	NaN	0		NaN	NaN	0	456750000			85033	943	14264	14264
QIWQNLGLDDTKILPGNMK	19	Unmodified	_QIWQNLGLDDTKILPGNMK_	1	sp|P49588|SYAC_HUMAN	sp|P49588|SYAC_HUMAN	sp|P49588|SYAC_HUMAN	MULTI-MATCH	DDA_IN3	IN3		4	546.792495	2183.14087	37936.1139627937	1.0558	0.00057731	1.9876	0.0010868	3.0434	0.0016641	547.044211272723	58.69	0.635	58.69	58.37	59.005	-7.1054E-15	-0.12547	-0.00031652	NaN	30.956	130	34	7	NaN	NaN	NaN	NaN	0		NaN	NaN	0	557320000			85034	943	14264	14264
QIWQNLGLDDTKILPGNMK	19	Unmodified	_QIWQNLGLDDTKILPGNMK_	1	sp|P49588|SYAC_HUMAN	sp|P49588|SYAC_HUMAN	sp|P49588|SYAC_HUMAN	MULTI-MATCH	DDA_OC1	OC1		4	546.792495	2183.14087	38035.8360654394	-0.17372	-9.499E-05	1.7586	0.00096158	1.5849	0.00086659	547.044006253692	59.864	0.50358	59.864	59.694	60.198	7.1054E-15	0.067642	6.1464E-05	NaN	32.181	94	27	6	NaN	NaN	NaN	NaN	0		NaN	NaN	0	156980000			85035	943	14264	14264
QIWQNLGLDDTKILPGNMK	19	Unmodified	_QIWQNLGLDDTKILPGNMK_	1	sp|P49588|SYAC_HUMAN	sp|P49588|SYAC_HUMAN	sp|P49588|SYAC_HUMAN	MULTI-MATCH	DDA_OC1	OC1		4	546.792495	2183.14087	38224.5000061791	0.71834	0.00039278	2.6776	0.0014641	3.3959	0.0018569	547.044232348827	58.993	0.59625	58.993	58.809	59.406	0	0.1783	0.0011926	NaN	30.956	81	32	5	NaN	NaN	NaN	NaN	0		NaN	NaN	0	45512000			85036	943	14264	14264
QIWQNLGLDDTKILPGNMK	19	Unmodified	_QIWQNLGLDDTKILPGNMK_	1	sp|P49588|SYAC_HUMAN	sp|P49588|SYAC_HUMAN	sp|P49588|SYAC_HUMAN	MULTI-MATCH	DDA_OC2	OC2		4	546.792495	2183.14087	37463.6342063497	2.3977	0.001311	0.85783	0.00046906	3.2555	0.0017801	547.043623504951	43.651	0.1967	43.651	43.552	43.749	-7.1054E-15	-0.19341	-0.00055284	NaN	30.684	34	10	5	NaN	NaN	NaN	NaN	0		NaN	NaN	0	27535000			85037	943	14264	14264
QIWQNLGLDDTKILPGNMK	19	Unmodified	_QIWQNLGLDDTKILPGNMK_	1	sp|P49588|SYAC_HUMAN	sp|P49588|SYAC_HUMAN	sp|P49588|SYAC_HUMAN	MULTI-MATCH	DDA_OC2	OC2		4	546.792495	2183.14087	37895.8799647523	0.82978	0.00045372	2.0516	0.0011218	2.8814	0.0015755	547.044434311035	58.721	0.64852	58.721	58.269	58.917	0	-0.094606	-0.00017659	NaN	30.956	96	35	6	NaN	NaN	NaN	NaN	0		NaN	NaN	0	143450000			85038	943	14264	14264
QIWQNLGLDDTKILPGNMK	19	Unmodified	_QIWQNLGLDDTKILPGNMK_	1	sp|P49588|SYAC_HUMAN	sp|P49588|SYAC_HUMAN	sp|P49588|SYAC_HUMAN	MULTI-MATCH	DDA_ON1	ON1		4	546.792495	2183.14087	37537.98110814	2.1303	0.0011648	0.94114	0.00051461	3.0715	0.0016795	547.293894101476	44.084	0.1439	44.084	44.01	44.154	0	0.24021	-0.00037063	NaN	30.684	15	7	3	NaN	NaN	NaN	NaN	0		NaN	NaN	0	6276400			85039	943	14264	14264
QIWQNLGLDDTKILPGNMK	19	Unmodified	_QIWQNLGLDDTKILPGNMK_	1	sp|P49588|SYAC_HUMAN	sp|P49588|SYAC_HUMAN	sp|P49588|SYAC_HUMAN	MULTI-MATCH	DDA_ON1	ON1		4	546.792495	2183.14087	37708.1450232768	1.0829	0.0005921	1.7365	0.00094951	2.8194	0.0015416	547.044117920609	59.938	0.68536	59.938	59.653	60.339	-7.1054E-15	0.14073	1.3195E-05	NaN	32.181	151	37	6	NaN	NaN	NaN	NaN	0		NaN	NaN	0	385680000			85040	943	14264	14264
QIWQNLGLDDTKILPGNMK	19	Unmodified	_QIWQNLGLDDTKILPGNMK_	1	sp|P49588|SYAC_HUMAN	sp|P49588|SYAC_HUMAN	sp|P49588|SYAC_HUMAN	MULTI-MATCH	DDA_ON1	ON1		4	546.792495	2183.14087	38173.8264159568	1.3679	0.00074797	2.8424	0.0015542	4.2103	0.0023022	547.044590411717	59.082	0.84752	59.082	58.733	59.58	-7.1054E-15	0.26708	0.001553	NaN	30.956	157	46	6	NaN	NaN	NaN	NaN	0		NaN	NaN	0	325980000			85041	943	14264	14264
QIWQNLGLDDTKILPGNMK	19	Unmodified	_QIWQNLGLDDTKILPGNMK_	1	sp|P49588|SYAC_HUMAN	sp|P49588|SYAC_HUMAN	sp|P49588|SYAC_HUMAN	MULTI-MATCH	DDA_ON2	ON2		4	546.792495	2183.14087	37020.6628163108	3.2073	0.0017537	0.090328	4.939E-05	3.2976	0.0018031	547.043263476224	43.889	0.14415	43.889	43.826	43.971	0	0.044407	-0.0022315	NaN	30.684	13	7	2	NaN	NaN	NaN	NaN	0		NaN	NaN	0	7549500			85042	943	14264	14264
QIWQNLGLDDTKILPGNMK	19	Unmodified	_QIWQNLGLDDTKILPGNMK_	1	sp|P49588|SYAC_HUMAN	sp|P49588|SYAC_HUMAN	sp|P49588|SYAC_HUMAN	MULTI-MATCH	DDA_ON2	ON2		4	546.792495	2183.14087	37597.619566507	2.7712	0.0015153	2.6317	0.001439	5.4028	0.0029542	547.044589788623	44.456	0.26963	44.456	44.329	44.598	-7.1054E-15	-0.028995	0.0024272	NaN	25.508	63	14	6	NaN	NaN	NaN	NaN	0		NaN	NaN	0	50415000			85043	943	14264	14264
QIWQNLGLDDTKILPGNMK	19	Unmodified	_QIWQNLGLDDTKILPGNMK_	1	sp|P49588|SYAC_HUMAN	sp|P49588|SYAC_HUMAN	sp|P49588|SYAC_HUMAN	MULTI-MATCH	DDA_ON2	ON2		4	546.792495	2183.14087	38305.6158886603	1.2377	0.00067676	2.1373	0.0011686	3.3749	0.0018454	547.044224585191	58.769	0.7221	58.769	58.436	59.158	7.1054E-15	-0.046574	1.0781E-05	NaN	30.956	141	39	6	NaN	NaN	NaN	NaN	0		NaN	NaN	0	242390000			85044	943	14264	14264
QIWQNLGLDDTKILPGNMK	19	Unmodified	_QIWQNLGLDDTKILPGNMK_	1	sp|P49588|SYAC_HUMAN	sp|P49588|SYAC_HUMAN	sp|P49588|SYAC_HUMAN	MULTI-MATCH	DDA_ON2	ON2		4	546.792495	2183.14087	39699.07323012	0.51608	0.00028219	1.9645	0.0010742	2.4806	0.0013564	546.794605266104	51.608	0.33316	51.608	51.453	51.787	-7.1054E-15	-0.20735	-0.00070138	NaN	31.233	65	36	3	NaN	NaN	NaN	NaN	0		NaN	NaN	0	28129000			85045	943	14264	14264
QIWQNLGLDDTKILPGNMK	19	Unmodified	_QIWQNLGLDDTKILPGNMK_	1	sp|P49588|SYAC_HUMAN	sp|P49588|SYAC_HUMAN	sp|P49588|SYAC_HUMAN	MULTI-MATCH	DDA_ON3	ON3		4	546.792495	2183.14087	37953.9452826963	1.3637	0.00074564	2.3969	0.0013106	3.7606	0.0020563	547.044508978417	58.334	0.6881	58.334	57.978	58.666	-7.1054E-15	-0.48149	0.00057872	NaN	30.956	128	37	7	NaN	NaN	NaN	NaN	0		NaN	NaN	0	736300000			85046	943	14264	14264
QIYLSENPEETAAR	14	Unmodified	_QIYLSENPEETAAR_	0	sp|Q9UKG1|DP13A_HUMAN	sp|Q9UKG1|DP13A_HUMAN	sp|Q9UKG1|DP13A_HUMAN	MULTI-MSMS	DDA_OC1	OC1	810.898010253906	2	810.896834	1619.77911	32384.1019765463	1.4255	0.0011559	-2.3005	-0.0018655	-0.87502	-0.00070955	810.895020530706	49.84	0.34088	49.84	49.614	49.955	0					23	18	2	0	0	0	0.0030437	1	48841	81.475	55.816	1	2825900			85047	2175	14265	14265	89556	89556
QIYLSENPEETAAR	14	Unmodified	_QIYLSENPEETAAR_	0	sp|Q9UKG1|DP13A_HUMAN	sp|Q9UKG1|DP13A_HUMAN	sp|Q9UKG1|DP13A_HUMAN	MSMS	DDA_OC3	OC3	810.898010253906	2	810.896834	1619.77911	NaN	NaN	NaN	NaN	NaN	NaN	NaN	NaN	48.49	1	48.49	47.99	48.99	0								0	0	0	0.00085917	1	46792	90.05	55.672	1				85048	2175	14265	14265	89557	89557
QIYLSGLHSWK	11	Unmodified	_QIYLSGLHSWK_	0	sp|P50416|CPT1A_HUMAN	sp|P50416|CPT1A_HUMAN	sp|P50416|CPT1A_HUMAN	MULTI-MSMS	DDA_OC3	OC3	444.576629638672	3	444.575067	1330.70337	42814.786623192	2.0833	0.00092617	2.6807	0.0011918	4.764	0.0021179	444.575586240138	61.356	0.4162	61.356	61.112	61.528	0					41	22	3	0	0	0	0.066785	1	61797	36.679	22.397	1	6724400			85049	961	14266	14266	89558	89558
QIYLSGLHSWK	11	Unmodified	_QIYLSGLHSWK_	0	sp|P50416|CPT1A_HUMAN	sp|P50416|CPT1A_HUMAN	sp|P50416|CPT1A_HUMAN	MULTI-MATCH	DDA_OC2	OC2		3	444.575067	1330.70337	41718.7125113038	3.0697	0.0013647	2.4544	0.0010912	5.5241	0.0024559	444.575641362727	61.826	0.32777	61.826	61.66	61.987	-7.1054E-15	0.23487	-0.00011057	NaN	36.679	44	17	4	NaN	NaN	NaN	NaN	0		NaN	NaN	0	5034000			85050	961	14266	14266
QIYPPINVLPSLSR	14	Unmodified	_QIYPPINVLPSLSR_	0	sp|P21281|VATB2_HUMAN;sp|P15313|VATB1_HUMAN	sp|P21281|VATB2_HUMAN	sp|P21281|VATB2_HUMAN	MULTI-MSMS	DDA_OC1	OC1	798.960510253906	2	798.95904	1595.90353	33135.9182216787	1.6461	0.0013151	-0.55298	-0.00044181	1.0931	0.00087334	799.459966454991	85.418	0.65864	85.418	85.029	85.687	0					54	35	2	0	0	0	0.020889	1	90390	55.401	29.358	1	4602800			85051	648	14267	14267	89559	89559
QIYPPINVLPSLSR	14	Unmodified	_QIYPPINVLPSLSR_	0	sp|P21281|VATB2_HUMAN;sp|P15313|VATB1_HUMAN	sp|P21281|VATB2_HUMAN	sp|P21281|VATB2_HUMAN	MSMS	DDA_OC1	OC1	798.9619140625	2	798.95904	1595.90353	NaN	NaN	NaN	NaN	NaN	NaN	NaN	NaN	85.23	1	85.23	84.73	85.73	0								0	0	0	0.0072338	1	89960	69.979	32.257	1				85052	648	14267	14267	89560	89560
QIYPPINVLPSLSR	14	Unmodified	_QIYPPINVLPSLSR_	0	sp|P21281|VATB2_HUMAN;sp|P15313|VATB1_HUMAN	sp|P21281|VATB2_HUMAN	sp|P21281|VATB2_HUMAN	MULTI-MSMS	DDA_OC2	OC2	798.957885742188	2	798.95904	1595.90353	36535.4666806152	1.8658	0.0014907	-0.44622	-0.00035651	1.4196	0.0011342	798.958646253095	84.832	0.87767	84.832	84.274	85.151	0					59	47	2	0	0	0	0.017377	1	88412	58.676	42.045	1	4665300			85053	648	14267	14267	89561	89561
QIYPPINVLPSLSR	14	Unmodified	_QIYPPINVLPSLSR_	0	sp|P21281|VATB2_HUMAN;sp|P15313|VATB1_HUMAN	sp|P21281|VATB2_HUMAN	sp|P21281|VATB2_HUMAN	MSMS	DDA_OC3	OC3	798.959289550781	2	798.95904	1595.90353	NaN	NaN	NaN	NaN	NaN	NaN	NaN	NaN	84.568	1	84.568	84.068	85.068	0								0	0	0	0.020513	1	88586	53.528	28.311	1				85054	648	14267	14267	89562	89562
QIYPPINVLPSLSR	14	Unmodified	_QIYPPINVLPSLSR_	0	sp|P21281|VATB2_HUMAN;sp|P15313|VATB1_HUMAN	sp|P21281|VATB2_HUMAN	sp|P21281|VATB2_HUMAN	MSMS	DDA_ON3	ON3	798.961120605469	2	798.95904	1595.90353	NaN	NaN	NaN	NaN	NaN	NaN	NaN	NaN	85.05	1	85.05	84.55	85.55	0								0	0	0	0.01322	1	87353	57.019	19.908	1				85055	648	14267	14267	89563	89563
QIYPPINVLPSLSR	14	Unmodified	_QIYPPINVLPSLSR_	0	sp|P21281|VATB2_HUMAN;sp|P15313|VATB1_HUMAN	sp|P21281|VATB2_HUMAN	sp|P21281|VATB2_HUMAN	MULTI-MATCH	DDA_OC3	OC3		2	798.95904	1595.90353	34106.8655413613	2.9231	0.0023355	0.24977	0.00019956	3.1729	0.002535	798.958982182895	84.446	0.4029	84.446	84.089	84.492	0	-0.45233	0.00091624	NaN	58.676	25	21	2	NaN	NaN	NaN	NaN	0		NaN	NaN	0	4745900			85056	648	14267	14267
QKAQVEQELTTLR	13	Unmodified	_QKAQVEQELTTLR_	1	sp|Q15149|PLEC_HUMAN	sp|Q15149|PLEC_HUMAN	sp|Q15149|PLEC_HUMAN	MULTI-MSMS	DDA_OC2	OC2	515.287170410156	3	515.286133	1542.83657	38519.6395785894	1.294	0.00066677	2.0207	0.0010412	3.3147	0.001708	515.28830495307	46.563	0.32169	46.563	46.401	46.723	0					43	17	3	0	0	0	4.0218E-08	1	44192	137.95	114.24	1	39311000			85057	1419	14268	14268	89564	89564
QKAQVEQELTTLR	13	Unmodified	_QKAQVEQELTTLR_	1	sp|Q15149|PLEC_HUMAN	sp|Q15149|PLEC_HUMAN	sp|Q15149|PLEC_HUMAN	MULTI-MSMS	DDA_OC3	OC3	515.620849609375	3	515.286133	1542.83657	38743.6030845966	1.4917	0.00076867	2.2507	0.0011598	3.7425	0.0019284	515.288758864596	46.306	0.55352	46.306	46.091	46.645	0					52	30	3	0	0	0	3.9326E-08	1	44094	138.2	117.14	1	38728000			85058	1419	14268	14268	89565	89565
QKDFLDGVYAFEYYPSTPGR	20	Unmodified	_QKDFLDGVYAFEYYPSTPGR_	1	sp|O75369|FLNB_HUMAN	sp|O75369|FLNB_HUMAN	sp|O75369|FLNB_HUMAN	MULTI-MSMS	DDA_OC1	OC1	785.042358398438	3	785.042697	2352.10626	33343.7897889981	1.7707	0.0013901	-0.030754	-2.4143E-05	1.7399	0.0013659	785.377228406844	85.269	0.34761	85.269	85.083	85.431	-1.4211E-14					49	18	4	0	0	0	0.00087557	2	90062	60.561	54.424	1	4982600			85059	221	14269	14269	89566;89567	89567
QKDFLDGVYAFEYYPSTPGR	20	Unmodified	_QKDFLDGVYAFEYYPSTPGR_	1	sp|O75369|FLNB_HUMAN	sp|O75369|FLNB_HUMAN	sp|O75369|FLNB_HUMAN	MULTI-MSMS	DDA_OC2	OC2	785.381042480469	3	785.042697	2352.10626	32246.7778774356	2.3144	0.0018169	0.48954	0.00038431	2.8039	0.0022012	785.379254717328	84.634	0.32954	84.634	84.438	84.768	0					45	17	4	0	0	0	0.00051241	1	88214	64.723	57.447	1	5834300			85060	221	14269	14269	89568	89568
QKDFLDGVYAFEYYPSTPGR	20	Unmodified	_QKDFLDGVYAFEYYPSTPGR_	1	sp|O75369|FLNB_HUMAN	sp|O75369|FLNB_HUMAN	sp|O75369|FLNB_HUMAN	MULTI-MSMS	DDA_OC3	OC3	785.378540039063	3	785.042697	2352.10626	32724.831032013	3.3598	0.0026376	1.9041	0.0014948	5.2639	0.0041324	785.379862306433	84.367	0.27466	84.367	84.217	84.492	0					42	14	4	0	0	0	0.0075634	1	88288	43.164	35.831	1	10171000			85061	221	14269	14269	89569	89569
QKDYETATLSEIK	13	Unmodified	_QKDYETATLSEIK_	1	sp|P12814|ACTN1_HUMAN	sp|P12814|ACTN1_HUMAN	sp|P12814|ACTN1_HUMAN	MULTI-MSMS	DDA_OC1	OC1	509.263702392578	3	509.262994	1524.76715	38352.2251761209	0.99816	0.00050832	-1.3142	-0.00066928	-0.31606	-0.00016096	509.262162982628	46.86	0.23234	46.86	46.725	46.957	0					22	12	2	0	0	0	0.0073183	1	45434	57.434	36.701	1	14485000			85062	541	14270	14270	89570	89570
QKDYETATLSEIK	13	Unmodified	_QKDYETATLSEIK_	1	sp|P12814|ACTN1_HUMAN	sp|P12814|ACTN1_HUMAN	sp|P12814|ACTN1_HUMAN	MULTI-MSMS	DDA_OC2	OC2	509.596893310547	3	509.262994	1524.76715	37629.3832459155	2.3915	0.0012179	-1.4339	-0.00073021	0.95765	0.0004877	509.262127362038	45.937	0.17921	45.937	45.847	46.026	0					22	9	3	0	0	0	0.0031763	1	43499	67.952	48.752	1	9841800			85063	541	14270	14270	89571	89571
QKDYETATLSEIK	13	Unmodified	_QKDYETATLSEIK_	1	sp|P12814|ACTN1_HUMAN	sp|P12814|ACTN1_HUMAN	sp|P12814|ACTN1_HUMAN	MULTI-MSMS	DDA_OC3	OC3	509.597808837891	3	509.262994	1524.76715	38380.7440998879	1.7634	0.00089803	-1.0642	-0.00054198	0.69916	0.00035606	509.596805038924	45.665	0.23046	45.665	45.54	45.77	0					21	12	2	0	0	0	0.012278	1	43463	52.821	40.676	1	14770000			85064	541	14270	14270	89572	89572
QKDYETATLSEIK	13	Unmodified	_QKDYETATLSEIK_	1	sp|P12814|ACTN1_HUMAN	sp|P12814|ACTN1_HUMAN	sp|P12814|ACTN1_HUMAN	MULTI-MATCH	DDA_ON3	ON3		3	509.262994	1524.76715	40378.7471244381	1.3034	0.00066375	0.89962	0.00045814	2.203	0.0011219	509.264038584394	45.459	0.14163	45.459	45.395	45.537	0	-0.22774	0.0029827	NaN	67.952	10	7	2	NaN	NaN	NaN	NaN	0		NaN	NaN	0	4813600			85065	541	14270	14270
QKEEESQQQAVLEQERR	17	Unmodified	_QKEEESQQQAVLEQERR_	2	sp|Q9UM54|MYO6_HUMAN	sp|Q9UM54|MYO6_HUMAN	sp|Q9UM54|MYO6_HUMAN	MULTI-MSMS	DDA_OC3	OC3	529.516296386719	4	529.516082	2114.03522	39560.5339268132	3.3874	0.0017937	-1.0728	-0.00056809	2.3146	0.0012256	529.766467675929	27.173	0.16115	27.173	27.1	27.261	3.5527E-15					23	8	4	0	0	0	0.041363	1	21755	31.514	20.4	1	5478800			85066	2194	14271	14271	89573	89573
QKEEESQQQAVLEQERR	17	Unmodified	_QKEEESQQQAVLEQERR_	2	sp|Q9UM54|MYO6_HUMAN	sp|Q9UM54|MYO6_HUMAN	sp|Q9UM54|MYO6_HUMAN	MULTI-MATCH	DDA_OC2	OC2		4	529.516082	2114.03522	39145.4946172946	2.3768	0.0012586	-0.16524	-8.75E-05	2.2116	0.0011711	529.516144101415	27.262	0.17881	27.262	27.169	27.347	0	0.044752	0.0010426	NaN	31.514	27	9	4	NaN	NaN	NaN	NaN	0		NaN	NaN	0	3700800			85067	2194	14271	14271
QKEEQAVSK	9	Unmodified	_QKEEQAVSK_	1	sp|Q01484|ANK2_HUMAN	sp|Q01484|ANK2_HUMAN	sp|Q01484|ANK2_HUMAN	MULTI-MSMS	DDA_OC1	OC1	523.776977539063	2	523.77747	1045.54039	38637.2528248162	-0.96247	-0.00050412	-0.93927	-0.00049197	-1.9017	-0.00099609	523.776429470134	18.047	0.20664	18.047	17.982	18.189	0					19	10	4	0	0	0	0.071959	1	11459	105.52	61.171	1	68288000			85068	1232	14272	14272	89574	89574
QKEEQAVSK	9	Unmodified	_QKEEQAVSK_	1	sp|Q01484|ANK2_HUMAN	sp|Q01484|ANK2_HUMAN	sp|Q01484|ANK2_HUMAN	MULTI-MSMS	DDA_OC2	OC2	523.777160644531	2	523.77747	1045.54039	38650.4560379743	-0.18149	-9.506E-05	-2.1535	-0.001128	-2.335	-0.001223	523.775930249916	17.885	0.14108	17.885	17.837	17.978	0					13	7	3	0	0	0	0.0017237	1	10577	155.42	89.067	1	38433000			85069	1232	14272	14272	89575	89575
QKEEQAVSK	9	Unmodified	_QKEEQAVSK_	1	sp|Q01484|ANK2_HUMAN	sp|Q01484|ANK2_HUMAN	sp|Q01484|ANK2_HUMAN	MULTI-MSMS	DDA_OC3	OC3	523.77734375	2	523.77747	1045.54039	38465.5355245349	-0.19841	-0.00010392	-1.422	-0.0007448	-1.6204	-0.00084872	523.776302753724	17.876	0.15692	17.876	17.828	17.985	-3.5527E-15					17	8	4	0	0	0	0.014423	1	10665	125.82	74.751	1	38331000			85070	1232	14272	14272	89576	89576
QKEEQAVSK	9	Unmodified	_QKEEQAVSK_	1	sp|Q01484|ANK2_HUMAN	sp|Q01484|ANK2_HUMAN	sp|Q01484|ANK2_HUMAN	MULTI-MATCH	DDA_ON3	ON3		2	523.77747	1045.54039	37930.5674305693	-1.1237	-0.00058858	0.027733	1.4526E-05	-1.096	-0.00057405	523.777511826735	17.899	0.13218	17.899	17.826	17.958	0	-0.027476	0.001084	NaN	155.42	17	13	2	NaN	NaN	NaN	NaN	0		NaN	NaN	0	3464600			85071	1232	14272	14272
QKEFDPTITDASLSLPSRR	19	Unmodified	_QKEFDPTITDASLSLPSRR_	2	sp|Q05682|CALD1_HUMAN	sp|Q05682|CALD1_HUMAN	sp|Q05682|CALD1_HUMAN	MULTI-MSMS	DDA_OC1	OC1	541.036499023438	4	541.03665	2160.1175	41135.9785873674	0.31896	0.00017257	-0.026612	-1.4398E-05	0.29235	0.00015817	541.538164737467	59.73	0.17999	59.73	59.64	59.82	0					18	9	3	0	0	0	0.019825	1	60498	36.207	31.114	1	5905500			85072	1264	14273	14273	89577	89577
QKEMDEAATAEER	13	Unmodified	_QKEMDEAATAEER_	1	sp|Q04637|IF4G1_HUMAN	sp|Q04637|IF4G1_HUMAN	sp|Q04637|IF4G1_HUMAN	MULTI-MSMS	DDA_OC3	OC3	503.229461669922	3	503.227955	1506.66204	42704.9522911666	1.719	0.00086507	0.87922	0.00044245	2.5983	0.0013075	503.228685388162	24.641	0.14132	24.641	24.553	24.695	0					12	7	2	0	0	0	0.034951	1	18777	42.469	36.387	1	2585300			85073	1259	14274	14274	89578	89578
QKEMDEAATAEER	13	Unmodified	_QKEMDEAATAEER_	1	sp|Q04637|IF4G1_HUMAN	sp|Q04637|IF4G1_HUMAN	sp|Q04637|IF4G1_HUMAN	MULTI-MATCH	DDA_OC1	OC1		3	503.227955	1506.66204	39894.5536730192	0.57354	0.00028862	0.99336	0.00049989	1.5669	0.00078851	503.228431698984	25.361	0.15786	25.361	25.248	25.406	0	0.45795	-0.00062327	NaN	42.469	12	8	2	NaN	NaN	NaN	NaN	0		NaN	NaN	0	4618400			85074	1259	14274	14274
QKEMDEAATAEER	13	Unmodified	_QKEMDEAATAEER_	1	sp|Q04637|IF4G1_HUMAN	sp|Q04637|IF4G1_HUMAN	sp|Q04637|IF4G1_HUMAN	MULTI-MATCH	DDA_OC2	OC2		3	503.227955	1506.66204	42744.904962576	1.0338	0.00052023	3.9005	0.0019629	4.9343	0.0024831	503.230379725008	24.708	0.14058	24.708	24.629	24.77	0	-0.19544	0.0037656	NaN	42.469	11	7	2	NaN	NaN	NaN	NaN	0		NaN	NaN	0	3131800			85075	1259	14274	14274
QKEQLEAEAQALRQELER	18	Unmodified	_QKEQLEAEAQALRQELER_	2	sp|Q96AQ6|PBIP1_HUMAN	sp|Q96AQ6|PBIP1_HUMAN	sp|Q96AQ6|PBIP1_HUMAN	MULTI-MSMS	DDA_OC2	OC2	543.039184570313	4	543.036916	2168.11856	38141.1694077665	3.3602	0.0018247	-0.54503	-0.00029597	2.8152	0.0015287	543.036725051481	69.933	0.21946	69.933	69.839	70.058	0					37	11	5	0	0	0	0.0012712	1	71370	54.805	49.596	1	7845500			85076	1793	14275	14275	89579	89579
QKEQLEAEAQALRQELER	18	Unmodified	_QKEQLEAEAQALRQELER_	2	sp|Q96AQ6|PBIP1_HUMAN	sp|Q96AQ6|PBIP1_HUMAN	sp|Q96AQ6|PBIP1_HUMAN	MULTI-MSMS	DDA_OC3	OC3	543.290954589844	4	543.036916	2168.11856	37781.4388719782	3.6745	0.0019954	0.050359	2.7347E-05	3.7248	0.0020227	543.287702593413	69.61	0.23721	69.61	69.465	69.702	0					35	12	4	0	0	0	2.5699E-05	1	71335	82.663	74.318	1	10293000			85077	1793	14275	14275	89580	89580
QKEVNENFAIDLIAEQPVSEVETR	24	Unmodified	_QKEVNENFAIDLIAEQPVSEVETR_	1	sp|O75380|NDUS6_HUMAN	sp|O75380|NDUS6_HUMAN	sp|O75380|NDUS6_HUMAN	MULTI-MSMS	DDA_OC1	OC1	920.465209960938	3	920.134644	2757.3821	31061.9979709452	1.9771	0.0018192	-0.1023	-9.4134E-05	1.8748	0.001725	920.470064780336	82.683	0.1461	82.683	82.592	82.738	0					27	7	4	0	0	0	1.5701E-07	1	86988	88.222	80.946	1	7012600			85078	223	14276	14276	89581	89581
QKEVNENFAIDLIAEQPVSEVETR	24	Unmodified	_QKEVNENFAIDLIAEQPVSEVETR_	1	sp|O75380|NDUS6_HUMAN	sp|O75380|NDUS6_HUMAN	sp|O75380|NDUS6_HUMAN	MULTI-MSMS	DDA_OC2	OC2	920.46728515625	3	920.134644	2757.3821	29588.0562121822	2.3538	0.0021658	-1.4994	-0.0013796	0.85445	0.00078621	920.468408887545	81.929	0.21922	81.929	81.812	82.032	0					33	11	4	0	0	0	0.00037964	1	85131	58.92	51.889	1	6379400			85079	223	14276	14276	89582	89582
QKEVNENFAIDLIAEQPVSEVETR	24	Unmodified	_QKEVNENFAIDLIAEQPVSEVETR_	1	sp|O75380|NDUS6_HUMAN	sp|O75380|NDUS6_HUMAN	sp|O75380|NDUS6_HUMAN	MULTI-MSMS	DDA_OC3	OC3	920.472778320313	3	920.134644	2757.3821	29235.0650356916	2.3392	0.0021524	-1.3475	-0.0012399	0.9917	0.0009125	920.466446047958	81.865	0.164	81.865	81.787	81.951	0					25	8	4	0	0	0	2.5418E-10	2	85492	94.019	82.624	1	5940400			85080	223	14276	14276	89583;89584	89584
QKGADFLVTEVENGGSLGSK	20	Unmodified	_QKGADFLVTEVENGGSLGSK_	1	sp|P14618|KPYM_HUMAN	sp|P14618|KPYM_HUMAN	sp|P14618|KPYM_HUMAN	MULTI-MSMS	DDA_OC1	OC1	679.348388671875	3	679.348009	2035.0222	33892.3076062976	1.3999	0.00095099	-0.68992	-0.0004687	0.70994	0.00048229	679.346481299883	68.925	0.54262	68.925	68.641	69.184	-1.4211E-14					77	29	5	0	0	0	4.4177E-24	1	71137	136.85	132.41	1	41091000			85081	571	14277	14277	89585	89585
QKGADFLVTEVENGGSLGSK	20	Unmodified	_QKGADFLVTEVENGGSLGSK_	1	sp|P14618|KPYM_HUMAN	sp|P14618|KPYM_HUMAN	sp|P14618|KPYM_HUMAN	MULTI-MSMS	DDA_OC2	OC2	679.684204101563	3	679.348009	2035.0222	33886.791914506	2.6207	0.0017804	0.090096	6.1206E-05	2.7108	0.0018416	679.347413769005	68.244	0.39826	68.244	68.04	68.438	0					62	21	5	0	0	0	5.5176E-12	1	69514	116.73	107.87	1	45260000			85082	571	14277	14277	89586	89586
QKGADFLVTEVENGGSLGSK	20	Unmodified	_QKGADFLVTEVENGGSLGSK_	1	sp|P14618|KPYM_HUMAN	sp|P14618|KPYM_HUMAN	sp|P14618|KPYM_HUMAN	MULTI-MATCH	DDA_OC3	OC3		3	679.348009	2035.0222	33887.2398520613	2.6194	0.0017795	-1.1486	-0.00078031	1.4708	0.00099921	679.34695029681	67.941	0.26944	67.941	67.765	68.034	0	-0.29864	-0.0017084	NaN	136.85	46	14	5	NaN	NaN	NaN	NaN	0		NaN	NaN	0	66562000			85083	571	14277	14277
QKGADFLVTEVENGGSLGSK	20	Unmodified	_QKGADFLVTEVENGGSLGSK_	1	sp|P14618|KPYM_HUMAN	sp|P14618|KPYM_HUMAN	sp|P14618|KPYM_HUMAN	MULTI-MATCH	DDA_ON3	ON3		3	679.348009	2035.0222	34757.9444240075	1.8537	0.0012593	1.1086	0.00075315	2.9624	0.0020125	679.349911258685	67.849	0.36285	67.849	67.591	67.954	-1.4211E-14	-0.39091	0.002892	NaN	136.85	43	19	4	NaN	NaN	NaN	NaN	0		NaN	NaN	0	20042000			85084	571	14277	14277
QKGADFLVTEVENGGSLGSKK	21	Unmodified	_QKGADFLVTEVENGGSLGSKK_	2	sp|P14618|KPYM_HUMAN	sp|P14618|KPYM_HUMAN	sp|P14618|KPYM_HUMAN	MULTI-MSMS	DDA_OC1	OC1	542.039001464844	4	541.786567	2163.11716	39457.5263960195	0.79859	0.00043267	-0.94554	-0.00051228	-0.14695	-7.9617E-05	542.038061256907	63.512	0.25137	63.512	63.373	63.624	0					34	13	3	0	0	0	2.5783E-06	1	64833	81.807	73.619	1	14457000			85085	571	14278	14278	89587	89587
QKGADFLVTEVENGGSLGSKK	21	Unmodified	_QKGADFLVTEVENGGSLGSKK_	2	sp|P14618|KPYM_HUMAN	sp|P14618|KPYM_HUMAN	sp|P14618|KPYM_HUMAN	MULTI-MSMS	DDA_OC3	OC3	542.038513183594	4	541.786567	2163.11716	38702.0279780502	2.1819	0.0011821	0.07182	3.8911E-05	2.2537	0.001221	542.037238615755	62.001	0.30817	62.001	61.837	62.145	7.1054E-15					48	16	4	0	0	0	1.3988E-05	1	62432	77.391	69.494	1	10853000			85086	571	14278	14278	89588	89588
QKGADFLVTEVENGGSLGSKK	21	Unmodified	_QKGADFLVTEVENGGSLGSKK_	2	sp|P14618|KPYM_HUMAN	sp|P14618|KPYM_HUMAN	sp|P14618|KPYM_HUMAN	MULTI-MATCH	DDA_ON3	ON3		4	541.786567	2163.11716	39731.562712669	2.5582	0.001386	0.75129	0.00040704	3.3095	0.001793	542.037895662122	61.991	0.20012	61.991	61.853	62.053	-7.1054E-15	-0.0051892	0.0011069	NaN	77.391	16	10	2	NaN	NaN	NaN	NaN	0		NaN	NaN	0	4295300			85087	571	14278	14278
QKHSQAVEELAEQLEQTKR	19	Unmodified	_QKHSQAVEELAEQLEQTKR_	2	sp|P35579|MYH9_HUMAN	sp|P35579|MYH9_HUMAN	sp|P35579|MYH9_HUMAN	MULTI-MSMS	DDA_OC2	OC2	564.04833984375	4	563.796195	2251.15567	37956.248896191	1.9239	0.0010847	0.44464	0.00025069	2.3686	0.0013354	564.047294581493	55.779	0.49027	55.779	55.587	56.078	0					48	26	2	0	0	0	3.0334E-08	1	54923	107.02	103.21	1	21584000			85088	810	14279	14279	89589	89589
QKHSQAVEELAEQLEQTKR	19	Unmodified	_QKHSQAVEELAEQLEQTKR_	2	sp|P35579|MYH9_HUMAN	sp|P35579|MYH9_HUMAN	sp|P35579|MYH9_HUMAN	MULTI-MSMS	DDA_OC3	OC3	564.048950195313	4	563.796195	2251.15567	37646.6127155284	2.2162	0.0012495	1.1514	0.00064916	3.3676	0.0018986	564.047206457454	55.543	0.48811	55.543	55.354	55.842	7.1054E-15					70	26	5	0	0	0	3.1717E-12	1	54908	121.77	115.61	1	24461000			85089	810	14279	14279	89590	89590
QKIEVGLVVGNSQVAFEK	18	Unmodified	_QKIEVGLVVGNSQVAFEK_	1	sp|P46459|NSF_HUMAN	sp|P46459|NSF_HUMAN	sp|P46459|NSF_HUMAN	MULTI-MSMS	DDA_OC2	OC2	649.0302734375	3	649.029952	1944.06803	39317.465517826	2.2858	0.0014836	-1.1396	-0.00073963	1.1462	0.00074395	649.363772274169	66.311	0.16236	66.311	66.231	66.394	0					20	8	3	0	0	0	0.00042409	1	67215	69.081	59.798	1	4858300			85090	892	14280	14280	89591	89591
QKIEVGLVVGNSQVAFEK	18	Unmodified	_QKIEVGLVVGNSQVAFEK_	1	sp|P46459|NSF_HUMAN	sp|P46459|NSF_HUMAN	sp|P46459|NSF_HUMAN	MULTI-MSMS	DDA_OC3	OC3	649.364929199219	3	649.029952	1944.06803	36327.0566331692	2.9362	0.0019057	-0.29053	-0.00018856	2.6457	0.0017171	649.029709630074	66.134	0.18007	66.134	66.05	66.23	0					19	9	3	0	0	0	6.1175E-05	1	67331	78	68.953	1	8480400			85091	892	14280	14280	89592	89592
QKILDQSEAEK	11	Unmodified	_QKILDQSEAEK_	1	sp|Q14764|MVP_HUMAN	sp|Q14764|MVP_HUMAN	sp|Q14764|MVP_HUMAN	MULTI-MSMS	DDA_OC1	OC1	430.230529785156	3	430.229625	1287.66705	42669.1161746715	2.3242	0.00099992	-4.4407	-0.0019105	-2.1165	-0.00091058	430.227030614084	25.607	0.26936	25.607	25.478	25.747	-3.5527E-15					25	14	2	0	0	0	0.013115	1	20536	62.799	36.05	1	8404500			85092	1397	14281	14281	89593	89593
QKILDQSEAEK	11	Unmodified	_QKILDQSEAEK_	1	sp|Q14764|MVP_HUMAN	sp|Q14764|MVP_HUMAN	sp|Q14764|MVP_HUMAN	MULTI-MATCH	DDA_OC2	OC2		3	430.229625	1287.66705	41489.6896354787	3.2802	0.0014112	-2.6018	-0.0011194	0.6784	0.00029187	430.228127000777	24.938	0.23067	24.938	24.788	25.018	0	-0.31711	0.0010404	NaN	62.799	20	12	2	NaN	NaN	NaN	NaN	0		NaN	NaN	0	7043100			85093	1397	14281	14281
QKILDQSEAEK	11	Unmodified	_QKILDQSEAEK_	1	sp|Q14764|MVP_HUMAN	sp|Q14764|MVP_HUMAN	sp|Q14764|MVP_HUMAN	MULTI-MATCH	DDA_OC3	OC3		3	430.229625	1287.66705	41813.0337446677	4.3521	0.0018724	-3.0788	-0.0013246	1.2732	0.00054779	430.228088469457	24.829	0.35545	24.829	24.553	24.909	0	-0.42695	0.00042469	NaN	62.799	29	19	2	NaN	NaN	NaN	NaN	0		NaN	NaN	0	7403700			85094	1397	14281	14281
QKILDQSEAEK	11	Unmodified	_QKILDQSEAEK_	1	sp|Q14764|MVP_HUMAN	sp|Q14764|MVP_HUMAN	sp|Q14764|MVP_HUMAN	MULTI-MATCH	DDA_ON2	ON2		3	430.229625	1287.66705	41952.7030305966	2.7141	0.0011677	-4.2903	-0.0018458	-1.5762	-0.00067811	430.227144753039	25.649	0.21893	25.649	25.494	25.713	0	0.39306	-0.0011389	NaN	62.799	19	11	2	NaN	NaN	NaN	NaN	0		NaN	NaN	0	5387400			85095	1397	14281	14281
QKIVQAEGEAEAAK	14	Unmodified	_QKIVQAEGEAEAAK_	1	sp|Q99623|PHB2_HUMAN	sp|Q99623|PHB2_HUMAN	sp|Q99623|PHB2_HUMAN	MULTI-MSMS	DDA_OC1	OC1	491.264953613281	3	491.263217	1470.76782	39752.8279005677	1.6293	0.00080041	0.23877	0.0001173	1.8681	0.00091771	491.263312455095	26.686	0.26854	26.686	26.567	26.835	3.5527E-15					46	14	4	0	0	0	2.7828E-07	2	21818	115.78	90.063	1	17755000			85096	1864	14282	14282	89594;89595	89595
QKIVQAEGEAEAAK	14	Unmodified	_QKIVQAEGEAEAAK_	1	sp|Q99623|PHB2_HUMAN	sp|Q99623|PHB2_HUMAN	sp|Q99623|PHB2_HUMAN	MULTI-MSMS	DDA_OC2	OC2	491.264373779297	3	491.263217	1470.76782	39237.3128039652	2.0612	0.0010126	0.918	0.00045098	2.9792	0.0014636	491.263806027902	25.848	0.25182	25.848	25.752	26.004	0					41	13	4	0	0	0	0.0032064	1	20030	65.495	45.259	1	12021000			85097	1864	14282	14282	89596	89596
QKIVQAEGEAEAAK	14	Unmodified	_QKIVQAEGEAEAAK_	1	sp|Q99623|PHB2_HUMAN	sp|Q99623|PHB2_HUMAN	sp|Q99623|PHB2_HUMAN	MULTI-MSMS	DDA_OC3	OC3	491.264862060547	3	491.263217	1470.76782	38974.6491884305	2.0365	0.0010005	0.24249	0.00011913	2.279	0.0011196	491.263473112366	25.724	0.177	25.724	25.654	25.831	3.5527E-15					29	9	4	0	0	0	2.3256E-08	1	20051	123.02	91.804	1	17706000			85098	1864	14282	14282	89597	89597
QKKESEAVEWQQK	13	Unmodified	_QKKESEAVEWQQK_	2	sp|P26038|MOES_HUMAN	sp|P26038|MOES_HUMAN	sp|P26038|MOES_HUMAN	MULTI-MSMS	DDA_OC1	OC1	540.280639648438	3	539.945888	1616.81583	38112.5998844637	0.50029	0.00027013	-0.32296	-0.00017438	0.17733	9.5749E-05	540.279874887039	26.356	0.28533	26.356	26.191	26.476	-3.5527E-15					46	15	4	0	0	0	0.0058791	1	21334	67.252	47.127	1	37082000			85099	708	14283	14283	89598	89598
QKKESEAVEWQQK	13	Unmodified	_QKKESEAVEWQQK_	2	sp|P26038|MOES_HUMAN	sp|P26038|MOES_HUMAN	sp|P26038|MOES_HUMAN	MULTI-MSMS	DDA_OC2	OC2	539.9462890625	3	539.945888	1616.81583	38129.5159693095	2.7296	0.0014738	-1.2444	-0.00067191	1.4852	0.00080192	539.94534828433	25.421	0.30442	25.421	25.305	25.61	0					45	16	4	0	0	0	0.0021691	1	19524	85.672	65.932	1	22999000			85100	708	14283	14283	89599	89599
QKKESEAVEWQQK	13	Unmodified	_QKKESEAVEWQQK_	2	sp|P26038|MOES_HUMAN	sp|P26038|MOES_HUMAN	sp|P26038|MOES_HUMAN	MULTI-MSMS	DDA_OC3	OC3	540.279174804688	3	539.945888	1616.81583	37774.3040548847	1.271	0.00068628	-0.80917	-0.00043691	0.46184	0.00024937	539.945922407267	25.306	0.35438	25.306	25.192	25.546	0					47	19	4	0	0	0	0.0011367	1	19496	93.839	74.628	1	32620000			85101	708	14283	14283	89600	89600
QKKESEAVEWQQK	13	Unmodified	_QKKESEAVEWQQK_	2	sp|P26038|MOES_HUMAN	sp|P26038|MOES_HUMAN	sp|P26038|MOES_HUMAN	MULTI-MSMS	DDA_ON1	ON1	539.945251464844	3	539.945888	1616.81583	36966.6428979656	1.4476	0.00078164	-0.9513	-0.00051365	0.49632	0.00026799	539.944997697295	26.538	0.26762	26.538	26.356	26.623	0					41	14	4	0	0	0	0.0044337	2	20501	73.082	65.639	1	13252000			85102	708	14283	14283	89601;89602	89601
QKKESEAVEWQQK	13	Unmodified	_QKKESEAVEWQQK_	2	sp|P26038|MOES_HUMAN	sp|P26038|MOES_HUMAN	sp|P26038|MOES_HUMAN	MULTI-MSMS	DDA_ON2	ON2	540.280578613281	3	539.945888	1616.81583	37833.2823292058	1.0193	0.00055038	-0.10214	-5.515E-05	0.91719	0.00049523	540.279161222689	26.238	0.23111	26.238	26.109	26.34	0					34	12	5	0	0	0	5.1334E-05	1	20161	110.31	92.719	1	11918000			85103	708	14283	14283	89603	89603
QKKESEAVEWQQK	13	Unmodified	_QKKESEAVEWQQK_	2	sp|P26038|MOES_HUMAN	sp|P26038|MOES_HUMAN	sp|P26038|MOES_HUMAN	MULTI-MSMS	DDA_ON3	ON3	539.945983886719	3	539.945888	1616.81583	37895.0559675738	2.0883	0.0011276	-1.3672	-0.0007382	0.72116	0.00038939	539.945327551546	25.33	0.21526	25.33	25.239	25.454	0					25	11	3	0	0	0	0.0001398	1	18310	107.09	79.683	1	6111200			85104	708	14283	14283	89604	89604
QKLDILDQER	10	Unmodified	_QKLDILDQER_	1	sp|Q13813|SPTN1_HUMAN	sp|Q13813|SPTN1_HUMAN	sp|Q13813|SPTN1_HUMAN	MULTI-MSMS	DDA_IN1	IN1	419.899841308594	3	419.898098	1256.67246	42818.0418856948	0.7371	0.00030951	1.3103	0.0005502	2.0474	0.00085971	419.899570748027	46.132	0.37383	46.132	45.915	46.289	0					48	20	4	0	0	0	0.0483	1	42459	47.971	26.315	1	19110000			85105	1360	14284	14284	89605	89605
QKLDILDQER	10	Unmodified	_QKLDILDQER_	1	sp|Q13813|SPTN1_HUMAN	sp|Q13813|SPTN1_HUMAN	sp|Q13813|SPTN1_HUMAN	MULTI-MSMS	DDA_IN2	IN2	419.899505615234	3	419.898098	1256.67246	42569.0464894038	1.2938	0.00054325	1.6735	0.0007027	2.9673	0.001246	419.899500212882	46.098	0.25193	46.098	45.948	46.2	-7.1054E-15					42	13	4	0	0	0	0.023263	1	42293	61.213	35.299	1	19752000			85106	1360	14284	14284	89606	89606
QKLDILDQER	10	Unmodified	_QKLDILDQER_	1	sp|Q13813|SPTN1_HUMAN	sp|Q13813|SPTN1_HUMAN	sp|Q13813|SPTN1_HUMAN	MULTI-MSMS	DDA_IN3	IN3	419.902160644531	3	419.898098	1256.67246	42808.1341503679	1.9232	0.00080757	0.86025	0.00036122	2.7835	0.0011688	419.899130837149	45.725	0.25104	45.725	45.581	45.832	-7.1054E-15					41	13	4	0	0	0	0.024028	1	41941	60.641	36.29	1	17005000			85107	1360	14284	14284	89607	89607
QKLDILDQER	10	Unmodified	_QKLDILDQER_	1	sp|Q13813|SPTN1_HUMAN	sp|Q13813|SPTN1_HUMAN	sp|Q13813|SPTN1_HUMAN	MULTI-MSMS	DDA_OC1	OC1	419.900573730469	3	419.898098	1256.67246	43148.33025817	1.0204	0.00042847	2.2037	0.00092532	3.2241	0.0013538	419.89924138565	46.827	0.40986	46.827	46.636	47.046	7.1054E-15					81	22	6	0	0	0	0.03186	1	45441	55.046	34.842	1	130160000			85108	1360	14284	14284	89608	89608
QKLDILDQER	10	Unmodified	_QKLDILDQER_	1	sp|Q13813|SPTN1_HUMAN	sp|Q13813|SPTN1_HUMAN	sp|Q13813|SPTN1_HUMAN	MULTI-MSMS	DDA_OC2	OC2	419.900573730469	3	419.898098	1256.67246	42959.8575248093	2.3805	0.00099958	1.3004	0.00054605	3.681	0.0015456	419.898637192136	45.887	0.57275	45.887	45.685	46.258	0					116	31	5	0	0	0	0.0034052	1	43415	87.942	49.362	1	112340000			85109	1360	14284	14284	89609	89609
QKLDILDQER	10	Unmodified	_QKLDILDQER_	1	sp|Q13813|SPTN1_HUMAN	sp|Q13813|SPTN1_HUMAN	sp|Q13813|SPTN1_HUMAN	MULTI-MSMS	DDA_OC3	OC3	419.899780273438	3	419.898098	1256.67246	43458.1482798095	2.0357	0.00085477	0.9765	0.00041003	3.0122	0.0012648	419.898351550785	45.592	0.63873	45.592	45.273	45.912	0					118	35	5	0	0	0	0.0042113	2	43332	84.882	55.115	1	143010000			85110	1360	14284	14284	89610;89611	89610
QKLDILDQER	10	Unmodified	_QKLDILDQER_	1	sp|Q13813|SPTN1_HUMAN	sp|Q13813|SPTN1_HUMAN	sp|Q13813|SPTN1_HUMAN	MULTI-MSMS	DDA_ON1	ON1	419.900726318359	3	419.898098	1256.67246	43231.9940772871	1.6695	0.00070103	1.7541	0.00073656	3.4237	0.0014376	419.899348313917	46.917	0.24995	46.917	46.768	47.018	0					39	13	4	0	0	0	0.029973	1	44160	56.202	30.501	1	47884000			85111	1360	14284	14284	89612	89612
QKLDILDQER	10	Unmodified	_QKLDILDQER_	1	sp|Q13813|SPTN1_HUMAN	sp|Q13813|SPTN1_HUMAN	sp|Q13813|SPTN1_HUMAN	MULTI-MSMS	DDA_ON2	ON2	419.900909423828	3	419.898098	1256.67246	43260.2671364627	1.1268	0.00047314	1.6578	0.00069612	2.7846	0.0011693	419.899256637401	46.615	0.37284	46.615	46.412	46.785	0					64	20	5	0	0	0	0.0051458	1	43862	81.335	49.346	1	42080000			85112	1360	14284	14284	89613	89613
QKLDILDQER	10	Unmodified	_QKLDILDQER_	1	sp|Q13813|SPTN1_HUMAN	sp|Q13813|SPTN1_HUMAN	sp|Q13813|SPTN1_HUMAN	MULTI-MSMS	DDA_ON3	ON3	419.901123046875	3	419.898098	1256.67246	44056.3253975794	1.4319	0.00060127	0.77837	0.00032684	2.2103	0.0009281	419.898840020094	45.514	0.28501	45.514	45.377	45.663	-7.1054E-15					51	15	4	0	0	0	0.021986	1	41601	62.166	37.471	1	39433000			85113	1360	14284	14284	89614	89614
QKLDILDQERADLEK	15	Unmodified	_QKLDILDQERADLEK_	2	sp|Q13813|SPTN1_HUMAN	sp|Q13813|SPTN1_HUMAN	sp|Q13813|SPTN1_HUMAN	MULTI-MSMS	DDA_OC1	OC1	605.329223632813	3	605.326657	1812.95814	36319.0036203772	-0.17095	-0.00010348	-0.17861	-0.00010811	-0.34955	-0.00021159	605.660059919635	57.644	0.35682	57.644	57.361	57.718	0					39	19	3	0	0	0	0.0057221	1	57977	62.055	38.213	1	54970000			85114	1360	14285	14285	89615	89615
QKLDILDQERADLEK	15	Unmodified	_QKLDILDQERADLEK_	2	sp|Q13813|SPTN1_HUMAN	sp|Q13813|SPTN1_HUMAN	sp|Q13813|SPTN1_HUMAN	MULTI-MSMS	DDA_OC1	OC1	454.247131347656	4	454.246812	1812.95814	42579.3137716636	-0.23259	-0.00010565	-0.66729	-0.00030312	-0.89988	-0.00040877	454.246570456397	57.646	0.24634	57.646	57.488	57.734	7.1054E-15					41	13	4	0	0	0	3.2249E-08	3	57996	113.4	77.374	1	50251000			85115	1360	14285	14285	89616;89617;89618	89617
QKLDILDQERADLEK	15	Unmodified	_QKLDILDQERADLEK_	2	sp|Q13813|SPTN1_HUMAN	sp|Q13813|SPTN1_HUMAN	sp|Q13813|SPTN1_HUMAN	MULTI-MSMS	DDA_OC2	OC2	454.244201660156	4	454.246812	1812.95814	42390.6499216084	-0.1629	-7.3995E-05	-0.20771	-9.4353E-05	-0.37061	-0.00016835	454.246537068028	56.593	0.27938	56.593	56.422	56.702	7.1054E-15					45	15	4	0	0	0	7.0457E-05	1	55843	94.532	71.394	1	66671000			85116	1360	14285	14285	89619	89619
QKLDILDQERADLEK	15	Unmodified	_QKLDILDQERADLEK_	2	sp|Q13813|SPTN1_HUMAN	sp|Q13813|SPTN1_HUMAN	sp|Q13813|SPTN1_HUMAN	MULTI-MSMS	DDA_OC2	OC2	605.660400390625	3	605.326657	1812.95814	36510.2696462054	0.19479	0.00011791	-1.5134	-0.00091609	-1.3186	-0.00079818	605.325532115453	56.561	0.33597	56.561	56.351	56.687	7.1054E-15					52	18	4	0	0	0	0.00079046	1	55903	83.966	32.42	1	54827000			85117	1360	14285	14285	89620	89620
QKLDILDQERADLEK	15	Unmodified	_QKLDILDQERADLEK_	2	sp|Q13813|SPTN1_HUMAN	sp|Q13813|SPTN1_HUMAN	sp|Q13813|SPTN1_HUMAN	MULTI-MSMS	DDA_OC3	OC3	454.248138427734	4	454.246812	1812.95814	42539.3984735953	-0.005685	-2.5824E-06	-0.10541	-4.7882E-05	-0.11109	-5.0464E-05	454.497826787496	56.288	0.23363	56.288	56.167	56.401	0					33	12	4	0	0	0	0.006242	1	55833	51.073	38.334	1	64228000			85118	1360	14285	14285	89621	89621
QKLDILDQERADLEK	15	Unmodified	_QKLDILDQERADLEK_	2	sp|Q13813|SPTN1_HUMAN	sp|Q13813|SPTN1_HUMAN	sp|Q13813|SPTN1_HUMAN	MULTI-MSMS	DDA_OC3	OC3	605.324829101563	3	605.326657	1812.95814	36465.7754198187	-0.010198	-6.1733E-06	0.9568	0.00057918	0.9466	0.00057301	605.328784442508	56.312	0.47933	56.312	56.131	56.611	0					53	26	4	0	0	0	0.001255	1	55874	78.285	43.853	1	65656000			85119	1360	14285	14285	89622	89622
QKLDILDQERADLEK	15	Unmodified	_QKLDILDQERADLEK_	2	sp|Q13813|SPTN1_HUMAN	sp|Q13813|SPTN1_HUMAN	sp|Q13813|SPTN1_HUMAN	MULTI-MSMS	DDA_ON1	ON1	454.246368408203	4	454.246812	1812.95814	42192.0321378729	0.068054	3.0913E-05	-0.63437	-0.00028816	-0.56632	-0.00025725	454.246029437239	57.754	0.067408	57.754	57.72	57.787	0					11	10	2	0	0	0	0.0026588	1	56787	57.796	48.227	1	23984000			85120	1360	14285	14285	89623	89623
QKLDILDQERADLEK	15	Unmodified	_QKLDILDQERADLEK_	2	sp|Q13813|SPTN1_HUMAN	sp|Q13813|SPTN1_HUMAN	sp|Q13813|SPTN1_HUMAN	MULTI-MATCH	DDA_IN1	IN1		3	605.326657	1812.95814	35042.6290064073	1.6318	0.00098777	-4.9541	-0.0029989	-3.3223	-0.0020111	605.656273759624	58.052	0.054274	58.052	58.024	58.079	0	0.23932	-0.0077394	NaN	62.055	4	2	2	NaN	NaN	NaN	NaN	0		NaN	NaN	0	1715700			85121	1360	14285	14285
QKLDILDQERADLEK	15	Unmodified	_QKLDILDQERADLEK_	2	sp|Q13813|SPTN1_HUMAN	sp|Q13813|SPTN1_HUMAN	sp|Q13813|SPTN1_HUMAN	MULTI-MATCH	DDA_ON1	ON1		3	605.326657	1812.95814	35566.6361738855	0.054896	3.323E-05	-1.017	-0.00061559	-0.96206	-0.00058236	605.32735029178	57.741	0.15091	57.741	57.685	57.836	7.1054E-15	-0.071501	-0.00058962	NaN	62.055	32	23	2	NaN	NaN	NaN	NaN	0		NaN	NaN	0	43715000			85122	1360	14285	14285
QKLEDSYRFQFFQR	14	Unmodified	_QKLEDSYRFQFFQR_	2	sp|Q13813|SPTN1_HUMAN	sp|Q13813|SPTN1_HUMAN	sp|Q13813|SPTN1_HUMAN	MULTI-MSMS	DDA_OC3	OC3	473.767486572266	4	473.741697	1890.93768	40957.4757093059	1.2866	0.00060951	-0.02728	-1.2924E-05	1.2593	0.00059659	473.992414901659	64.55	0.2344	64.55	64.386	64.621	-1.4211E-14					16	12	2	0	0	0	0.0069073	1	65462	52.265	45.695	1	6800900			85123	1360	14286	14286	89624	89624
QKLEDSYRFQFFQR	14	Unmodified	_QKLEDSYRFQFFQR_	2	sp|Q13813|SPTN1_HUMAN	sp|Q13813|SPTN1_HUMAN	sp|Q13813|SPTN1_HUMAN	MULTI-MATCH	DDA_OC2	OC2		4	473.741697	1890.93768	42831.5688007883	0.13039	6.1773E-05	0.17367	8.2276E-05	0.30407	0.00014405	473.74171565461	64.963	0.10785	64.963	64.874	64.982	1.4211E-14	0.33953	0.00034258	NaN	52.265	9	5	2	NaN	NaN	NaN	NaN	0		NaN	NaN	0	7396000			85124	1360	14286	14286
QKLEDSYRFQFFQR	14	Unmodified	_QKLEDSYRFQFFQR_	2	sp|Q13813|SPTN1_HUMAN	sp|Q13813|SPTN1_HUMAN	sp|Q13813|SPTN1_HUMAN	MULTI-MATCH	DDA_ON2	ON2		4	473.741697	1890.93768	NaN	1.8066	0.00085584	-0.22221	-0.00010527	1.5843	0.00075057	473.741781769216	64.357	0.072662	64.357	64.304	64.377	0	-0.2666	-0.0004076	NaN	52.265	5	3	2	NaN	NaN	NaN	NaN	0		NaN	NaN	0	998800			85125	1360	14286	14286
QKLEKAENQVLAMR	14	Unmodified	_QKLEKAENQVLAMR_	2	sp|P51572|BAP31_HUMAN	sp|P51572|BAP31_HUMAN	sp|P51572|BAP31_HUMAN	MULTI-MSMS	DDA_OC2	OC2	553.641052246094	3	553.306651	1656.89812	38536.4114189099	1.5059	0.00083323	1.5345	0.00084904	3.0404	0.0016823	553.307820191541	41.652	0.08964	41.652	41.573	41.663	0					9	4	3	0	0	0	0.010771	1	38496	57.328	48.729	1	12437000			85126	984	14287	14287	89625	89625
QKLEKAENQVLAMR	14	Unmodified	_QKLEKAENQVLAMR_	2	sp|P51572|BAP31_HUMAN	sp|P51572|BAP31_HUMAN	sp|P51572|BAP31_HUMAN	MULTI-MATCH	DDA_OC3	OC3		3	553.306651	1656.89812	38023.6678962786	1.2093	0.00066912	0.23859	0.00013201	1.4479	0.00080113	553.306879403198	41.46	0.12606	41.46	41.355	41.481	0	-0.096349	-0.00088021	NaN	57.328	19	6	4	NaN	NaN	NaN	NaN	0		NaN	NaN	0	6048600			85127	984	14287	14287
QKLPDGSEIPLPPILLGR	18	Unmodified	_QKLPDGSEIPLPPILLGR_	1	sp|Q96KP4|CNDP2_HUMAN	sp|Q96KP4|CNDP2_HUMAN	sp|Q96KP4|CNDP2_HUMAN	MULTI-MSMS	DDA_OC2	OC2	648.717651367188	3	648.382326	1942.12515	35462.4485819592	1.6237	0.0010528	-1.2233	-0.00079317	0.40036	0.00025959	648.71561309904	89.477	0.49843	89.477	89.107	89.605	0					66	26	4	0	0	0	0.0058094	1	93911	48.216	44.182	1	8216900			85128	1832	14288	14288	89626	89626
QKLPDGSEIPLPPILLGR	18	Unmodified	_QKLPDGSEIPLPPILLGR_	1	sp|Q96KP4|CNDP2_HUMAN	sp|Q96KP4|CNDP2_HUMAN	sp|Q96KP4|CNDP2_HUMAN	MULTI-MSMS	DDA_OC3	OC3	648.718444824219	3	648.382326	1942.12515	35689.9994640904	2.1965	0.0014242	-0.82879	-0.00053737	1.3677	0.0008868	648.715645196367	89.283	0.64505	89.283	88.877	89.522	0					87	34	4	0	0	0	3.0085E-05	1	94099	85.734	79.954	1	5402400			85129	1832	14288	14288	89627	89627
QKLPDGSEIPLPPILLGR	18	Unmodified	_QKLPDGSEIPLPPILLGR_	1	sp|Q96KP4|CNDP2_HUMAN	sp|Q96KP4|CNDP2_HUMAN	sp|Q96KP4|CNDP2_HUMAN	MULTI-MATCH	DDA_OC1	OC1		3	648.382326	1942.12515	38050.1622292676	4.095	0.0026551	-0.69586	-0.00045119	3.3991	0.0022039	648.715946421099	89.612	0.14885	89.612	89.481	89.63	0	0.14151	0.00039374	NaN	85.734	11	7	2	NaN	NaN	NaN	NaN	0		NaN	NaN	0	3730900			85130	1832	14288	14288
QKLPDGSEIPLPPILLGR	18	Unmodified	_QKLPDGSEIPLPPILLGR_	1	sp|Q96KP4|CNDP2_HUMAN	sp|Q96KP4|CNDP2_HUMAN	sp|Q96KP4|CNDP2_HUMAN	MULTI-MATCH	DDA_ON3	ON3		3	648.382326	1942.12515	36338.1485567048	2.6819	0.0017389	-0.78814	-0.00051101	1.8938	0.0012279	648.715921123241	89.51	0.47773	89.51	89.131	89.609	0	0.039499	0.00021425	NaN	85.734	80	25	4	NaN	NaN	NaN	NaN	0		NaN	NaN	0	5257500			85131	1832	14288	14288
QKPITPETAEK	11	Unmodified	_QKPITPETAEK_	1	sp|P60953|CDC42_HUMAN	sp|P60953|CDC42_HUMAN	sp|P60953|CDC42_HUMAN	MULTI-SECPEP	DDA_IN2	IN2	414.195770263672	3	414.562715	1240.66632	43235.9962200199	2.2725	0.00094208	0.81613	0.00033834	3.0886	0.0012804	414.563053506473	22.099	0.50545	22.099	21.827	22.332	0					94	27	5	0	0	0	0.048525	1	14744	58.674	41.648	1	48539000			85132	1089	14289	14289	89628	89628
QKPITPETAEK	11	Unmodified	_QKPITPETAEK_	1	sp|P60953|CDC42_HUMAN	sp|P60953|CDC42_HUMAN	sp|P60953|CDC42_HUMAN	MULTI-MSMS	DDA_IN3	IN3	414.564270019531	3	414.562715	1240.66632	43599.290936614	2.7868	0.0011553	0.64806	0.00026866	3.4349	0.001424	414.56297723757	21.907	0.57888	21.907	21.558	22.137	0					102	32	4	0	0	0	0.015507	1	14663	60.49	47.308	1	45356000			85133	1089	14289	14289	89629	89629
QKPITPETAEK	11	Unmodified	_QKPITPETAEK_	1	sp|P60953|CDC42_HUMAN	sp|P60953|CDC42_HUMAN	sp|P60953|CDC42_HUMAN	MULTI-MSMS	DDA_OC1	OC1	414.563598632813	3	414.562715	1240.66632	43795.1465633764	1.6288	0.00067525	0.60503	0.00025082	2.2339	0.00092608	414.562931938564	22.523	0.5297	22.523	22.216	22.746	0					119	29	7	0	0	0	0.039511	1	16771	46.592	34.016	1	124780000			85134	1089	14289	14289	89630	89630
QKPITPETAEK	11	Unmodified	_QKPITPETAEK_	1	sp|P60953|CDC42_HUMAN	sp|P60953|CDC42_HUMAN	sp|P60953|CDC42_HUMAN	MULTI-MSMS	DDA_OC2	OC2	414.564056396484	3	414.562715	1240.66632	43230.9420244893	3.2118	0.0013315	0.17158	7.1129E-05	3.3833	0.0014026	414.562717836946	21.992	0.59132	21.992	21.659	22.25	0					127	32	5	0	0	0	0.019102	1	15608	57.019	39.994	1	86124000			85135	1089	14289	14289	89631	89631
QKPITPETAEK	11	Unmodified	_QKPITPETAEK_	1	sp|P60953|CDC42_HUMAN	sp|P60953|CDC42_HUMAN	sp|P60953|CDC42_HUMAN	MULTI-MSMS	DDA_OC3	OC3	414.564117431641	3	414.562715	1240.66632	43243.7068607113	3.3834	0.0014026	0.41185	0.00017074	3.7953	0.0015734	414.562881116952	21.735	0.58845	21.735	21.425	22.013	0					120	32	5	0	0	0	0.029522	1	15518	51.286	34.261	1	100130000			85136	1089	14289	14289	89632	89632
QKPITPETAEK	11	Unmodified	_QKPITPETAEK_	1	sp|P60953|CDC42_HUMAN	sp|P60953|CDC42_HUMAN	sp|P60953|CDC42_HUMAN	MULTI-SECPEP	DDA_ON1	ON1	414.440673828125	3	414.562715	1240.66632	43106.7332428538	3.5749	0.001482	1.0019	0.00041536	4.5768	0.0018974	414.563046034918	22.634	0.55728	22.634	22.373	22.93	0					118	30	5	0	0	0	0.054733	1	16143	55.452	43.184	1	96939000			85137	1089	14289	14289	89633	89633
QKPITPETAEK	11	Unmodified	_QKPITPETAEK_	1	sp|P60953|CDC42_HUMAN	sp|P60953|CDC42_HUMAN	sp|P60953|CDC42_HUMAN	MULTI-SECPEP	DDA_ON2	ON2	413.945892333984	3	414.562715	1240.66632	43276.0103175664	2.866	0.0011881	1.0113	0.00041924	3.8773	0.0016074	414.56306604651	22.532	0.5556	22.532	22.235	22.791	0					115	30	5	0	0	0	0.042136	1	15856	62.528	52.202	1	99905000			85138	1089	14289	14289	89634	89634
QKPITPETAEK	11	Unmodified	_QKPITPETAEK_	1	sp|P60953|CDC42_HUMAN	sp|P60953|CDC42_HUMAN	sp|P60953|CDC42_HUMAN	MULTI-MSMS	DDA_ON3	ON3	414.936584472656	3	414.562715	1240.66632	42951.5893674737	3.1385	0.0013011	1.8591	0.00077071	4.9976	0.0020718	414.563469338822	21.868	0.52049	21.868	21.609	22.129	0					95	28	4	0	0	0	0.0041609	1	14334	77.062	60.037	1	74566000			85139	1089	14289	14289	89635	89635
QKPITPETAEK	11	Unmodified	_QKPITPETAEK_	1	sp|P60953|CDC42_HUMAN	sp|P60953|CDC42_HUMAN	sp|P60953|CDC42_HUMAN	MULTI-MATCH	DDA_IN1	IN1		3	414.562715	1240.66632	42781.4505630151	2.0765	0.00086084	0.65471	0.00027142	2.7312	0.0011323	414.562975816002	22.149	0.62882	22.149	21.892	22.521	-3.5527E-15	-0.01103	-0.00013459	NaN	77.062	107	34	6	NaN	NaN	NaN	NaN	0		NaN	NaN	0	60533000			85140	1089	14289	14289
QKSDAEEDGGTVSQEEEDR	19	Unmodified	_QKSDAEEDGGTVSQEEEDR_	1	sp|P27824|CALX_HUMAN	sp|P27824|CALX_HUMAN	sp|P27824|CALX_HUMAN	MULTI-MSMS	DDA_OC1	OC1	703.632568359375	3	703.633203	2107.87778	32490.3454143378	0.39683	0.00027922	-2.3586	-0.0016596	-1.9618	-0.0013804	703.965410713742	24.607	0.12375	24.607	24.527	24.651	0					14	6	3	0	0	0	1.7797E-11	1	19354	117.65	114.05	1	11071000			85141	732	14290	14290	89636	89636
QKSDAEEDGGTVSQEEEDR	19	Unmodified	_QKSDAEEDGGTVSQEEEDR_	1	sp|P27824|CALX_HUMAN	sp|P27824|CALX_HUMAN	sp|P27824|CALX_HUMAN	MULTI-MSMS	DDA_OC2	OC2	703.966430664063	3	703.633203	2107.87778	32286.3095039845	1.307	0.00091963	-1.0955	-0.00077083	0.21147	0.0001488	703.633576261173	24.016	0.12595	24.016	23.935	24.06	0					12	6	2	0	0	0	0.00087754	1	17873	61.87	58.151	1	4122300			85142	732	14290	14290	89637	89637
QKSDAEEDGGTVSQEEEDR	19	Unmodified	_QKSDAEEDGGTVSQEEEDR_	1	sp|P27824|CALX_HUMAN	sp|P27824|CALX_HUMAN	sp|P27824|CALX_HUMAN	MULTI-MSMS	DDA_OC3	OC3	703.967712402344	3	703.633203	2107.87778	31619.7568013345	1.1687	0.00082232	-1.4643	-0.0010303	-0.29557	-0.00020797	703.632690208861	23.977	0.12467	23.977	23.898	24.023	0					13	6	3	0	0	0	0.0010043	1	17962	60.528	57.337	1	8738400			85143	732	14290	14290	89638	89638
QKTEEELLETTLK	13	Unmodified	_QKTEEELLETTLK_	1	sp|P23141|EST1_HUMAN	sp|P23141|EST1_HUMAN	sp|P23141|EST1_HUMAN	MULTI-MSMS	DDA_IN1	IN1	521.282653808594	3	521.282166	1560.82467	38366.5857663969	1.8893	0.00098487	-2.0085	-0.001047	-0.1192	-6.2139E-05	521.280624152654	58.772	0.36535	58.772	58.584	58.949	0					71	19	6	0	0	0	0.0065993	1	56932	59.116	48.329	1	11071000			85144	679	14291	14291	89639	89639
QKTEEELLETTLK	13	Unmodified	_QKTEEELLETTLK_	1	sp|P23141|EST1_HUMAN	sp|P23141|EST1_HUMAN	sp|P23141|EST1_HUMAN	MULTI-MSMS	DDA_IN2	IN2	521.282531738281	3	521.282166	1560.82467	37933.1714884471	1.4764	0.00076965	-0.49135	-0.00025613	0.9851	0.00051352	521.280712450077	58.714	0.31018	58.714	58.569	58.879	0					69	16	6	0	0	0	0.0057225	2	56718	61.167	51.175	1	12738000			85145	679	14291	14291	89640;89641	89641
QKTEEELLETTLK	13	Unmodified	_QKTEEELLETTLK_	1	sp|P23141|EST1_HUMAN	sp|P23141|EST1_HUMAN	sp|P23141|EST1_HUMAN	MULTI-MSMS	DDA_OC1	OC1	521.617431640625	3	521.282166	1560.82467	38284.5500861122	0.91514	0.00047704	0.059212	3.0866E-05	0.97435	0.00050791	521.282254700286	59.342	0.32698	59.342	59.188	59.515	0					70	17	5	0	0	0	4.8631E-05	1	59956	109	101.42	1	60595000			85146	679	14291	14291	89642	89642
QKTEEELLETTLK	13	Unmodified	_QKTEEELLETTLK_	1	sp|P23141|EST1_HUMAN	sp|P23141|EST1_HUMAN	sp|P23141|EST1_HUMAN	MULTI-MSMS	DDA_OC2	OC2	521.617065429688	3	521.282166	1560.82467	38533.2748043343	2.1028	0.0010962	-0.22831	-0.00011901	1.8745	0.00097716	521.281844604919	58.245	0.34537	58.245	58.087	58.432	0					70	18	5	0	0	0	0.00029478	1	57760	98.942	87.023	1	53310000			85147	679	14291	14291	89643	89643
QKTEEELLETTLK	13	Unmodified	_QKTEEELLETTLK_	1	sp|P23141|EST1_HUMAN	sp|P23141|EST1_HUMAN	sp|P23141|EST1_HUMAN	MULTI-MSMS	DDA_OC2	OC2	781.423706054688	2	781.41961	1560.82467	32758.4747365104	3.1725	0.002479	1.4282	0.001116	4.6007	0.0035951	781.420107732883	58.244	0.20013	58.244	58.141	58.341	0					17	10	2	0	0	0	0.013968	1	57808	96.229	63.909	1	6788900			85148	679	14291	14291	89644	89644
QKTEEELLETTLK	13	Unmodified	_QKTEEELLETTLK_	1	sp|P23141|EST1_HUMAN	sp|P23141|EST1_HUMAN	sp|P23141|EST1_HUMAN	MULTI-MSMS	DDA_OC3	OC3	521.280700683594	3	521.282166	1560.82467	39174.9104701431	1.9666	0.0010251	-0.36561	-0.00019059	1.6009	0.00083454	521.281851493922	57.913	0.39759	57.913	57.761	58.158	0					63	21	4	0	0	0	0.0029841	1	57692	69.345	60.524	1	72723000			85149	679	14291	14291	89645	89645
QKTEEELLETTLK	13	Unmodified	_QKTEEELLETTLK_	1	sp|P23141|EST1_HUMAN	sp|P23141|EST1_HUMAN	sp|P23141|EST1_HUMAN	MULTI-MSMS	DDA_OC3	OC3	781.42333984375	2	781.41961	1560.82467	32850.5424920247	2.7544	0.0021524	2.1479	0.0016784	4.9023	0.0038308	781.420683527224	57.913	0.19914	57.913	57.815	58.014	0					22	10	3	0	0	0	0.019593	1	57738	93.345	59.967	1	9505800			85150	679	14291	14291	89646	89646
QKTEEELLETTLK	13	Unmodified	_QKTEEELLETTLK_	1	sp|P23141|EST1_HUMAN	sp|P23141|EST1_HUMAN	sp|P23141|EST1_HUMAN	MULTI-MSMS	DDA_ON1	ON1	521.282592773438	3	521.282166	1560.82467	38396.8523888867	1.9066	0.00099388	-0.25697	-0.00013395	1.6496	0.00085993	521.281588501204	59.566	0.40033	59.566	59.398	59.799	-7.1054E-15					78	21	6	0	0	0	4.7365E-07	1	58796	119.25	105.24	1	28311000			85151	679	14291	14291	89647	89647
QKTEEELLETTLK	13	Unmodified	_QKTEEELLETTLK_	1	sp|P23141|EST1_HUMAN	sp|P23141|EST1_HUMAN	sp|P23141|EST1_HUMAN	MULTI-MSMS	DDA_ON2	ON2	521.282348632813	3	521.282166	1560.82467	37125.1158810924	1.3348	0.00069579	-0.12316	-6.4202E-05	1.2116	0.00063159	521.281139194164	59.175	0.4183	59.175	58.939	59.357	7.1054E-15					47	22	3	0	0	0	1.2953E-08	1	58361	145.81	128.22	1	25744000			85152	679	14291	14291	89648	89648
QKTEEELLETTLK	13	Unmodified	_QKTEEELLETTLK_	1	sp|P23141|EST1_HUMAN	sp|P23141|EST1_HUMAN	sp|P23141|EST1_HUMAN	MULTI-MSMS	DDA_ON3	ON3	521.279602050781	3	521.282166	1560.82467	38057.2754415684	2.0982	0.0010938	-1.129	-0.00058854	0.9692	0.00050523	521.280709042082	57.987	0.41907	57.987	57.833	58.252	-7.1054E-15					63	22	4	0	0	0	0.021912	1	55999	46.768	41.785	1	23563000			85153	679	14291	14291	89649	89649
QKTEEELLETTLK	13	Unmodified	_QKTEEELLETTLK_	1	sp|P23141|EST1_HUMAN	sp|P23141|EST1_HUMAN	sp|P23141|EST1_HUMAN	MULTI-MATCH	DDA_IN3	IN3		3	521.282166	1560.82467	37280.9312367545	2.2931	0.0011953	-2.0912	-0.0010901	0.20189	0.00010524	521.28057203745	58.279	0.32793	58.279	58.134	58.462	0	-0.039876	-0.0020992	NaN	98.942	67	17	6	NaN	NaN	NaN	NaN	0		NaN	NaN	0	10516000			85154	679	14291	14291
QKTEEELLETTLK	13	Unmodified	_QKTEEELLETTLK_	1	sp|P23141|EST1_HUMAN	sp|P23141|EST1_HUMAN	sp|P23141|EST1_HUMAN	MULTI-MATCH	DDA_ON3	ON3		2	781.41961	1560.82467	37678.6662840476	2.8029	0.0021903	0.40204	0.00031416	3.205	0.0025044	781.420632664407	57.984	0.12762	57.984	57.923	58.051	0	-0.062914	-0.0017455	NaN	96.229	11	6	2	NaN	NaN	NaN	NaN	0		NaN	NaN	0	2781400			85155	679	14291	14291
QKVDSLLENLEK	12	Unmodified	_QKVDSLLENLEK_	1	sp|P07910|HNRPC_HUMAN;sp|P0DMR1|HNRC4_HUMAN;sp|O60812|HNRC1_HUMAN;sp|B7ZW38|HNRC3_HUMAN;sp|B2RXH8|HNRC2_HUMAN	sp|P07910|HNRPC_HUMAN	sp|P07910|HNRPC_HUMAN	MULTI-MSMS	DDA_OC2	OC2	708.390075683594	2	708.390656	1414.76676	39410.9714331852	0.40173	0.00028458	-0.067279	-4.766E-05	0.33445	0.00023692	708.390909270074	63.678	0.10792	63.678	63.639	63.747	0					6	5	2	0	0	0	0.042871	1	64172	87.184	68.873	1	4481600			85156	436	14292	14292	89650	89650
QKVDSLLENLEK	12	Unmodified	_QKVDSLLENLEK_	1	sp|P07910|HNRPC_HUMAN;sp|P0DMR1|HNRC4_HUMAN;sp|O60812|HNRC1_HUMAN;sp|B7ZW38|HNRC3_HUMAN;sp|B2RXH8|HNRC2_HUMAN	sp|P07910|HNRPC_HUMAN	sp|P07910|HNRPC_HUMAN	MULTI-MSMS	DDA_OC3	OC3	708.392700195313	2	708.390656	1414.76676	34758.1637500672	2.0465	0.0014497	1.3242	0.00093808	3.3707	0.0023878	708.391934832594	63.379	0.16343	63.379	63.265	63.429	0					14	8	2	0	0	0	0.073173	1	64114	77.64	56.177	1	5016300			85157	436	14292	14292	89651	89651
QKVDSLLENLEKIEK	15	Unmodified	_QKVDSLLENLEKIEK_	2	sp|P07910|HNRPC_HUMAN;sp|P0DMR1|HNRC4_HUMAN;sp|O60812|HNRC1_HUMAN;sp|B7ZW38|HNRC3_HUMAN;sp|B2RXH8|HNRC2_HUMAN	sp|P07910|HNRPC_HUMAN	sp|P07910|HNRPC_HUMAN	MSMS	DDA_OC1	OC1	596.00390625	3	596.003403	1784.98838	NaN	NaN	NaN	NaN	NaN	NaN	NaN	NaN	74.211	1	74.211	73.711	74.711	0								0	0	0	0.013234	1	77279	54.812	49.273	1				85158	436	14293	14293	89652	89652
QKYAEEELEQVR	12	Unmodified	_QKYAEEELEQVR_	1	sp|Q13586|STIM1_HUMAN	sp|Q13586|STIM1_HUMAN	sp|Q13586|STIM1_HUMAN	MULTI-MSMS	DDA_OC1	OC1	507.923858642578	3	507.922972	1520.74709	39199.2886379972	2.1506	0.0010923	-0.28918	-0.00014688	1.8614	0.00094545	507.923030613106	42.415	0.17932	42.415	42.289	42.468	0					20	9	3	0	0	0	0.0015666	1	40261	86.114	66.374	1	7279000			85159	1349	14294	14294	89653	89653
QLAAEEER	8	Unmodified	_QLAAEEER_	0	sp|Q15149|PLEC_HUMAN	sp|Q15149|PLEC_HUMAN	sp|Q15149|PLEC_HUMAN	MULTI-MSMS	DDA_OC2	OC2	473.735870361328	2	473.235439	944.456324	41971.9546311787	-0.00558	-2.6406E-06	1.8527	0.00087678	1.8471	0.00087414	473.235423072667	23.316	0.3906	23.316	23.206	23.597	-3.5527E-15					36	21	3	0	0	0	0.045584	1	17039	82.716	19.415	1	50414000			85160	1419	14295	14295	89654	89654
QLAAEEER	8	Unmodified	_QLAAEEER_	0	sp|Q15149|PLEC_HUMAN	sp|Q15149|PLEC_HUMAN	sp|Q15149|PLEC_HUMAN	MULTI-MATCH	DDA_OC1	OC1		2	473.235439	944.456324	41572.8926213865	-1.0782	-0.00051022	0.18032	8.5334E-05	-0.89784	-0.00042489	473.23550310401	23.876	0.18136	23.876	23.782	23.963	0	0.4479	-4.4432E-05	NaN	82.716	23	10	3	NaN	NaN	NaN	NaN	0		NaN	NaN	0	61756000			85161	1419	14295	14295
QLAAEEER	8	Unmodified	_QLAAEEER_	0	sp|Q15149|PLEC_HUMAN	sp|Q15149|PLEC_HUMAN	sp|Q15149|PLEC_HUMAN	MULTI-MATCH	DDA_OC3	OC3		2	473.235439	944.456324	42216.427637257	0.017374	8.222E-06	0.58172	0.00027529	0.59909	0.00028351	473.235552250176	23.126	0.26458	23.126	22.958	23.223	0	-0.30207	0.00033548	NaN	82.716	32	14	4	NaN	NaN	NaN	NaN	0		NaN	NaN	0	70923000			85162	1419	14295	14295
QLAAEEER	8	Unmodified	_QLAAEEER_	0	sp|Q15149|PLEC_HUMAN	sp|Q15149|PLEC_HUMAN	sp|Q15149|PLEC_HUMAN	MULTI-MATCH	DDA_ON2	ON2		2	473.235439	944.456324	48604.1828036537	0.50392	0.00023847	-0.7952	-0.00037632	-0.29127	-0.00013784	473.234384200843	23.746	0.082888	23.746	23.698	23.781	0	0.31753	-0.00096773	NaN	82.716	10	6	2	NaN	NaN	NaN	NaN	0		NaN	NaN	0	8193000			85163	1419	14295	14295
QLAAEEER	8	Unmodified	_QLAAEEER_	0	sp|Q15149|PLEC_HUMAN	sp|Q15149|PLEC_HUMAN	sp|Q15149|PLEC_HUMAN	MULTI-MATCH	DDA_ON3	ON3		2	473.235439	944.456324	44146.042093034	1.0805	0.00051131	-0.52554	-0.0002487	0.55492	0.00026261	473.235090963589	23.077	0.14326	23.077	23.002	23.146	0	-0.35114	-0.0007125	NaN	82.716	12	7	2	NaN	NaN	NaN	NaN	0		NaN	NaN	0	6587200			85164	1419	14295	14295
QLAEAHAQAK	10	Unmodified	_QLAEAHAQAK_	0	sp|Q15149|PLEC_HUMAN	sp|Q15149|PLEC_HUMAN	sp|Q15149|PLEC_HUMAN	MULTI-MSMS	DDA_IN1	IN1	533.784301757813	2	533.78563	1065.55671	38511.6331270869	-1.3131	-0.0007009	-0.016896	-9.0189E-06	-1.33	-0.00070992	533.785698979965	18.945	0.085792	18.945	18.903	18.989	0					10	4	3	0	0	0	0.0060494	1	11114	100.02	72.492	1	7956300			85165	1419	14296	14296	89655	89655
QLAEAHAQAK	10	Unmodified	_QLAEAHAQAK_	0	sp|Q15149|PLEC_HUMAN	sp|Q15149|PLEC_HUMAN	sp|Q15149|PLEC_HUMAN	MULTI-MSMS	DDA_IN3	IN3	533.784362792969	2	533.78563	1065.55671	38240.3603152475	-0.54546	-0.00029116	-0.23349	-0.00012463	-0.77895	-0.00041579	533.78512314359	18.906	0.070594	18.906	18.862	18.933	0					6	3	2	0	0	0	0.04999	1	11085	66.692	39.167	1	5372200			85166	1419	14296	14296	89656	89656
QLAEAHAQAK	10	Unmodified	_QLAEAHAQAK_	0	sp|Q15149|PLEC_HUMAN	sp|Q15149|PLEC_HUMAN	sp|Q15149|PLEC_HUMAN	MULTI-MSMS	DDA_OC1	OC1	533.785766601563	2	533.78563	1065.55671	38564.822811553	-0.74901	-0.00039981	0.092509	4.938E-05	-0.6565	-0.00035043	533.785540464098	19.055	0.11906	19.055	18.995	19.114	0					18	6	4	0	0	0	8.9949E-23	1	12705	223.93	175.37	1	182480000			85167	1419	14296	14296	89657	89657
QLAEAHAQAK	10	Unmodified	_QLAEAHAQAK_	0	sp|Q15149|PLEC_HUMAN	sp|Q15149|PLEC_HUMAN	sp|Q15149|PLEC_HUMAN	MULTI-MSMS	DDA_OC2	OC2	533.784423828125	2	533.78563	1065.55671	38205.7523066046	-0.61489	-0.00032822	-0.1234	-6.5871E-05	-0.73829	-0.00039409	533.785452383185	18.877	0.084722	18.877	18.834	18.919	0					11	4	3	0	0	0	5.6798E-12	2	11788	197.66	154.79	1	88307000			85168	1419	14296	14296	89658;89659	89658
QLAEAHAQAK	10	Unmodified	_QLAEAHAQAK_	0	sp|Q15149|PLEC_HUMAN	sp|Q15149|PLEC_HUMAN	sp|Q15149|PLEC_HUMAN	MULTI-MSMS	DDA_OC3	OC3	533.784606933594	2	533.78563	1065.55671	38259.8766844215	-0.52868	-0.0002822	-0.48599	-0.00025942	-1.0147	-0.00054162	533.785266873071	18.837	0.18524	18.837	18.693	18.878	0					20	10	4	0	0	0	1.0705E-11	1	11844	193.1	144.54	1	106910000			85169	1419	14296	14296	89660	89660
QLAEAHAQAK	10	Unmodified	_QLAEAHAQAK_	0	sp|Q15149|PLEC_HUMAN	sp|Q15149|PLEC_HUMAN	sp|Q15149|PLEC_HUMAN	MULTI-MSMS	DDA_ON1	ON1	533.782958984375	2	533.78563	1065.55671	38663.6035785549	0.63936	0.00034128	0.7193	0.00038395	1.3587	0.00072523	533.785948051322	19.089	0.10128	19.089	19.046	19.148	0					15	5	4	0	0	0	7.2252E-64	1	11805	262.83	214.27	1	54014000			85170	1419	14296	14296	89661	89661
QLAEAHAQAK	10	Unmodified	_QLAEAHAQAK_	0	sp|Q15149|PLEC_HUMAN	sp|Q15149|PLEC_HUMAN	sp|Q15149|PLEC_HUMAN	MULTI-MSMS	DDA_ON2	ON2	533.785766601563	2	533.78563	1065.55671	38707.344426615	0.42562	0.00022719	0.6133	0.00032737	1.0389	0.00055456	533.785973872669	19.02	0.10315	19.02	18.959	19.063	0					15	5	4	0	0	0	8.9949E-23	1	11727	223.93	175.37	1	62159000			85171	1419	14296	14296	89662	89662
QLAEAHAQAK	10	Unmodified	_QLAEAHAQAK_	0	sp|Q15149|PLEC_HUMAN	sp|Q15149|PLEC_HUMAN	sp|Q15149|PLEC_HUMAN	MULTI-MSMS	DDA_ON3	ON3	533.783142089844	2	533.78563	1065.55671	37837.1793919396	-0.24393	-0.00013021	0.08804	4.6994E-05	-0.15589	-8.3213E-05	533.78560161253	18.886	0.086578	18.886	18.837	18.923	0					12	4	3	0	0	0	1.4237E-30	1	10890	234.81	191.94	1	18427000			85172	1419	14296	14296	89663	89663
QLAEAHAQAK	10	Unmodified	_QLAEAHAQAK_	0	sp|Q15149|PLEC_HUMAN	sp|Q15149|PLEC_HUMAN	sp|Q15149|PLEC_HUMAN	MULTI-MATCH	DDA_IN2	IN2		2	533.78563	1065.55671	38593.0521468553	-1.3036	-0.00069584	-0.74321	-0.00039672	-2.0468	-0.0010926	533.785565172478	18.942	0.083397	18.942	18.902	18.985	0	-0.0088923	-0.00080836	NaN	262.83	8	4	3	NaN	NaN	NaN	NaN	0		NaN	NaN	0	6144400			85173	1419	14296	14296
QLAEDFLR	8	Unmodified	_QLAEDFLR_	0	sp|Q92841|DDX17_HUMAN	sp|Q92841|DDX17_HUMAN	sp|Q92841|DDX17_HUMAN	MULTI-MSMS	DDA_OC1	OC1	496.266693115234	2	496.263999	990.513445	38572.1122940326	3.0862	0.0015316	-0.2809	-0.0001394	2.8053	0.0013922	496.263953470414	64.196	0.3267	64.196	64.075	64.402	0					32	17	3	0	0	0	0.048788	1	65646	81.191	58.699	1	4671900			85174	1761	14297	14297	89664	89664
QLAEDFLR	8	Unmodified	_QLAEDFLR_	0	sp|Q92841|DDX17_HUMAN	sp|Q92841|DDX17_HUMAN	sp|Q92841|DDX17_HUMAN	MULTI-MSMS	DDA_OC2	OC2	496.263854980469	2	496.263999	990.513445	41250.5558125649	3.3231	0.0016491	-0.38133	-0.00018924	2.9418	0.0014599	496.263924079584	63.121	0.40208	63.121	63.003	63.405	0					39	21	3	0	0	0	0.062791	1	63491	74.255	47.459	1	5064500			85175	1761	14297	14297	89665	89665
QLAEDFLR	8	Unmodified	_QLAEDFLR_	0	sp|Q92841|DDX17_HUMAN	sp|Q92841|DDX17_HUMAN	sp|Q92841|DDX17_HUMAN	MULTI-MSMS	DDA_OC3	OC3	496.265319824219	2	496.263999	990.513445	39264.3436273685	3.0039	0.0014907	-0.55697	-0.0002764	2.447	0.0012143	496.26383675855	62.835	0.32673	62.835	62.668	62.995	7.1054E-15					34	17	3	0	0	0	0.057872	1	63415	76.774	52.571	1	5240800			85176	1761	14297	14297	89666	89666
QLAEEDAAR	9	Unmodified	_QLAEEDAAR_	0	sp|Q15149|PLEC_HUMAN	sp|Q15149|PLEC_HUMAN	sp|Q15149|PLEC_HUMAN	MULTI-MSMS	DDA_OC1	OC1	501.746459960938	2	501.74617	1001.47779	40054.5593783295	-0.20545	-0.00010309	0.26674	0.00013384	0.06129	3.0752E-05	501.746355222924	24.623	0.2283	24.623	24.509	24.738	0					32	12	3	0	0	0	0.0088007	1	19340	103.56	11.124	1	105670000			85177	1419	14298	14298	89667	89667
QLAEEDAAR	9	Unmodified	_QLAEEDAAR_	0	sp|Q15149|PLEC_HUMAN	sp|Q15149|PLEC_HUMAN	sp|Q15149|PLEC_HUMAN	MULTI-MSMS	DDA_OC2	OC2	501.747375488281	2	501.74617	1001.47779	41028.9400131701	0.49452	0.00024813	0.98233	0.00049288	1.4768	0.000741	501.746758896449	24.04	0.32193	24.04	23.828	24.15	-3.5527E-15					38	17	3	0	0	0	0.0088007	3	17868	103.56	8.7571	1	62958000			85178	1419	14298	14298	89668;89669;89670	89669
QLAEEDAAR	9	Unmodified	_QLAEEDAAR_	0	sp|Q15149|PLEC_HUMAN	sp|Q15149|PLEC_HUMAN	sp|Q15149|PLEC_HUMAN	MULTI-MSMS	DDA_OC3	OC3	501.748046875	2	501.74617	1001.47779	40752.7975696098	0.61209	0.00030711	0.486	0.00024385	1.0981	0.00055096	501.746517471157	23.925	0.2861	23.925	23.719	24.005	0					33	15	3	0	0	0	0.012242	1	17861	95.815	8.1187	1	76348000			85179	1419	14298	14298	89671	89671
QLAEEDAAR	9	Unmodified	_QLAEEDAAR_	0	sp|Q15149|PLEC_HUMAN	sp|Q15149|PLEC_HUMAN	sp|Q15149|PLEC_HUMAN	MULTI-MSMS	DDA_ON1	ON1	501.746612548828	2	501.74617	1001.47779	41335.613457674	1.2012	0.00060271	-1.3599	-0.00068233	-0.15869	-7.962E-05	501.746190491899	24.75	0.2479	24.75	24.589	24.837	0					23	13	3	0	0	0	0.052246	1	18408	67.494	7.3754	1	10474000			85180	1419	14298	14298	89672	89672
QLAEEDAAR	9	Unmodified	_QLAEEDAAR_	0	sp|Q15149|PLEC_HUMAN	sp|Q15149|PLEC_HUMAN	sp|Q15149|PLEC_HUMAN	MULTI-MSMS	DDA_ON2	ON2	501.746643066406	2	501.74617	1001.47779	41471.4077575361	0.64869	0.00032548	-0.51833	-0.00026007	0.13036	6.5408E-05	501.74643970011	24.522	0.22702	24.522	24.37	24.597	0					23	12	3	0	0	0	0.035604	1	18166	75.043	7.5496	1	11224000			85181	1419	14298	14298	89673	89673
QLAEEDAAR	9	Unmodified	_QLAEEDAAR_	0	sp|Q15149|PLEC_HUMAN	sp|Q15149|PLEC_HUMAN	sp|Q15149|PLEC_HUMAN	MULTI-MSMS	DDA_ON3	ON3	501.746459960938	2	501.74617	1001.47779	41118.4605363844	1.3719	0.00068836	-0.20398	-0.00010235	1.168	0.00058602	501.746317255997	23.913	0.16079	23.913	23.807	23.968	0					17	8	3	0	0	0	0.013994	1	16705	91.069	8.7898	1	6117500			85182	1419	14298	14298	89674	89674
QLAEEDLAQQR	11	Unmodified	_QLAEEDLAQQR_	0	sp|Q15149|PLEC_HUMAN	sp|Q15149|PLEC_HUMAN	sp|Q15149|PLEC_HUMAN	MULTI-MSMS	DDA_OC1	OC1	650.830200195313	2	650.828223	1299.64189	35120.9131108178	1.4076	0.00091613	-0.74958	-0.00048785	0.65806	0.00042828	650.828066326944	39.468	0.32394	39.468	39.279	39.603	0					54	17	4	0	0	0	0.0025271	1	36672	100.25	79.916	1	57901000			85183	1419	14299	14299	89675	89675
QLAEEDLAQQR	11	Unmodified	_QLAEEDLAQQR_	0	sp|Q15149|PLEC_HUMAN	sp|Q15149|PLEC_HUMAN	sp|Q15149|PLEC_HUMAN	MULTI-MSMS	DDA_OC2	OC2	650.826477050781	2	650.828223	1299.64189	35299.4854346463	0.94713	0.00061642	0.070205	4.5691E-05	1.0173	0.00066211	650.827812983999	38.322	0.37751	38.322	38.151	38.529	0					56	20	4	0	0	0	0.00046418	1	34507	120.12	76.873	1	37685000			85184	1419	14299	14299	89676	89676
QLAEEDLAQQR	11	Unmodified	_QLAEEDLAQQR_	0	sp|Q15149|PLEC_HUMAN	sp|Q15149|PLEC_HUMAN	sp|Q15149|PLEC_HUMAN	MULTI-MATCH	DDA_OC3	OC3		2	650.828223	1299.64189	35245.3609270628	1.7997	0.0011713	-0.055155	-3.5896E-05	1.7445	0.0011354	650.827814842768	38.248	0.39729	38.248	38.041	38.438	0	-0.036961	-5.5578E-05	NaN	120.12	61	21	4	NaN	NaN	NaN	NaN	0		NaN	NaN	0	38034000			85185	1419	14299	14299
QLAEGTAQQR	10	Unmodified	_QLAEGTAQQR_	0	sp|Q15149|PLEC_HUMAN	sp|Q15149|PLEC_HUMAN	sp|Q15149|PLEC_HUMAN	MULTI-MSMS	DDA_IN1	IN1	551.286499023438	2	551.285994	1100.55744	39316.8994301794	0.66466	0.00036642	0.19038	0.00010495	0.85504	0.00047137	551.286225224537	21.44	0.14279	21.44	21.353	21.496	0					12	7	2	0	0	0	0.0012935	2	13959	124.92	35.626	1	3720800			85186	1419	14300	14300	89677;89678	89678
QLAEGTAQQR	10	Unmodified	_QLAEGTAQQR_	0	sp|Q15149|PLEC_HUMAN	sp|Q15149|PLEC_HUMAN	sp|Q15149|PLEC_HUMAN	MULTI-MSMS	DDA_IN2	IN2	551.895874023438	2	551.285994	1100.55744	39567.6921661247	0.38977	0.00021487	0.45414	0.00025036	0.84391	0.00046523	551.286305473802	21.337	0.18366	21.337	21.228	21.412	0					17	10	2	0	0	0	0.012518	2	13786	85.731	24.245	1	3142600			85187	1419	14300	14300	89679;89680	89680
QLAEGTAQQR	10	Unmodified	_QLAEGTAQQR_	0	sp|Q15149|PLEC_HUMAN	sp|Q15149|PLEC_HUMAN	sp|Q15149|PLEC_HUMAN	MULTI-MSMS	DDA_OC1	OC1	551.288208007813	2	551.285994	1100.55744	38195.8468377259	0.7546	0.000416	-0.046101	-2.5415E-05	0.7085	0.00039059	551.28600955187	21.716	0.22646	21.716	21.568	21.795	0					43	12	5	0	0	0	0.024235	1	15836	76.1	18.922	1	105370000			85188	1419	14300	14300	89681	89681
QLAEGTAQQR	10	Unmodified	_QLAEGTAQQR_	0	sp|Q15149|PLEC_HUMAN	sp|Q15149|PLEC_HUMAN	sp|Q15149|PLEC_HUMAN	MULTI-SECPEP	DDA_OC2	OC2	551.261474609375	2	551.285994	1100.55744	38056.7171482242	1.256	0.0006924	0.03696	2.0375E-05	1.2929	0.00071278	551.286031325632	21.099	0.22942	21.099	20.985	21.214	0					40	12	5	0	0	0	0.0016923	1	14496	138.06	45.592	1	84916000			85189	1419	14300	14300	89682	89682
QLAEGTAQQR	10	Unmodified	_QLAEGTAQQR_	0	sp|Q15149|PLEC_HUMAN	sp|Q15149|PLEC_HUMAN	sp|Q15149|PLEC_HUMAN	MULTI-MSMS	DDA_OC3	OC3	551.286926269531	2	551.285994	1100.55744	37440.3845533056	1.6	0.00088204	-0.26644	-0.00014688	1.3335	0.00073516	551.285880199113	21.047	0.22487	21.047	20.918	21.143	0					39	12	5	0	0	0	0.006698	1	14489	98.009	33.802	1	126630000			85190	1419	14300	14300	89683	89683
QLAEGTAQQR	10	Unmodified	_QLAEGTAQQR_	0	sp|Q15149|PLEC_HUMAN	sp|Q15149|PLEC_HUMAN	sp|Q15149|PLEC_HUMAN	MULTI-MSMS	DDA_ON1	ON1	551.287170410156	2	551.285994	1100.55744	37723.0373385106	1.5109	0.00083295	-0.061327	-3.3809E-05	1.4496	0.00079915	551.285946983829	21.704	0.20761	21.704	21.584	21.792	0					25	11	3	0	0	0	0.0015489	1	14876	138.1	35.379	1	17113000			85191	1419	14300	14300	89684	89684
QLAEGTAQQR	10	Unmodified	_QLAEGTAQQR_	0	sp|Q15149|PLEC_HUMAN	sp|Q15149|PLEC_HUMAN	sp|Q15149|PLEC_HUMAN	MULTI-MSMS	DDA_ON3	ON3	551.286804199219	2	551.285994	1100.55744	37652.2951712258	2.1254	0.0011717	-0.66888	-0.00036874	1.4566	0.00080298	551.285616086177	21.179	0.19464	21.179	21.045	21.24	0					17	10	2	0	0	0	0.0011896	1	13597	142.04	41.653	1	15940000			85192	1419	14300	14300	89685	89685
QLAEGTAQQR	10	Unmodified	_QLAEGTAQQR_	0	sp|Q15149|PLEC_HUMAN	sp|Q15149|PLEC_HUMAN	sp|Q15149|PLEC_HUMAN	MULTI-MATCH	DDA_IN3	IN3		2	551.285994	1100.55744	39404.9660587669	1.7866	0.00098491	-1.1534	-0.00063587	0.63315	0.00034905	551.285362971973	21.201	0.14286	21.201	21.122	21.265	0	-0.16643	-0.001086	NaN	142.04	12	7	3	NaN	NaN	NaN	NaN	0		NaN	NaN	0	3806200			85193	1419	14300	14300
QLAEGTAQQR	10	Unmodified	_QLAEGTAQQR_	0	sp|Q15149|PLEC_HUMAN	sp|Q15149|PLEC_HUMAN	sp|Q15149|PLEC_HUMAN	MULTI-MATCH	DDA_ON2	ON2		2	551.285994	1100.55744	36920.609273084	1.4098	0.0007772	-0.72594	-0.0004002	0.68385	0.000377	551.285554692204	21.583	0.30124	21.583	21.456	21.757	0	0.21577	-0.00061463	NaN	142.04	30	16	3	NaN	NaN	NaN	NaN	0		NaN	NaN	0	19867000			85194	1419	14300	14300
QLAGCELEQMDAPIGTGLDDILETIR	26	Unmodified	_QLAGCELEQMDAPIGTGLDDILETIR_	0	sp|Q13515|BFSP2_HUMAN	sp|Q13515|BFSP2_HUMAN	sp|Q13515|BFSP2_HUMAN	MULTI-MSMS	DDA_OC3	OC3	953.463562011719	3	953.46853	2857.38376	29061.5640041889	2.4048	0.0022929	-3.9205	-0.0037381	-1.5158	-0.0014452	953.463338323205	89.677	0.090488	89.677	89.614	89.705	0					15	4	4	0	0	0	0.00051518	1	94443	50.986	44.891	1	34849000			85195	1344	14301	14301	89686	89686
QLAGCELEQMDAPIGTGLDDILETIR	26	Unmodified	_QLAGCELEQMDAPIGTGLDDILETIR_	0	sp|Q13515|BFSP2_HUMAN	sp|Q13515|BFSP2_HUMAN	sp|Q13515|BFSP2_HUMAN	MULTI-MSMS	DDA_ON1	ON1	953.808166503906	3	953.46853	2857.38376	28727.8025535247	4.8043	0.0045807	0.35927	0.00034255	5.1636	0.0049233	953.803569519261	89.632	0.16579	89.632	89.604	89.77	0					29	8	4	0	0	0	6.4492E-05	1	93701	57.21	54.802	1	48456000			85196	1344	14301	14301	89687	89687
QLAGCELEQMDAPIGTGLDDILETIR	26	Unmodified	_QLAGCELEQMDAPIGTGLDDILETIR_	0	sp|Q13515|BFSP2_HUMAN	sp|Q13515|BFSP2_HUMAN	sp|Q13515|BFSP2_HUMAN	MULTI-MSMS	DDA_ON2	ON2	954.138122558594	3	953.46853	2857.38376	28846.6776403784	2.8894	0.002755	-1.0067	-0.0009599	1.8827	0.0017951	954.136393810673	89.634	0.2066	89.634	89.606	89.813	0					34	11	4	0	0	0	7.218E-07	1	93655	77.241	72.085	1	22004000			85197	1344	14301	14301	89688	89688
QLAGCELEQMDAPIGTGLDDILETIR	26	Unmodified	_QLAGCELEQMDAPIGTGLDDILETIR_	0	sp|Q13515|BFSP2_HUMAN	sp|Q13515|BFSP2_HUMAN	sp|Q13515|BFSP2_HUMAN	MULTI-MSMS	DDA_ON3	ON3	954.086975097656	3	953.46853	2857.38376	28685.8374428747	2.447	0.0023331	-2.3651	-0.002255	0.081917	7.8105E-05	953.799955150402	89.631	0.18426	89.631	89.591	89.775	0					36	9	6	0	0	0	1.1786E-97	2	92604	210.19	203.89	1	54027000			85198	1344	14301	14301	89689;89690	89689
QLAGCELEQMDAPIGTGLDDILETIR	26	Unmodified	_QLAGCELEQMDAPIGTGLDDILETIR_	0	sp|Q13515|BFSP2_HUMAN	sp|Q13515|BFSP2_HUMAN	sp|Q13515|BFSP2_HUMAN	MULTI-MATCH	DDA_IN1	IN1		3	953.46853	2857.38376	29541.4513061908	2.8928	0.0027582	-1.9888	-0.0018962	0.90404	0.00086198	953.801571650633	89.62	0.07188	89.62	89.592	89.664	0	-0.018388	-0.00047913	NaN	210.19	7	3	3	NaN	NaN	NaN	NaN	0		NaN	NaN	0	106540000			85199	1344	14301	14301
QLAGCELEQMDAPIGTGLDDILETIR	26	Unmodified	_QLAGCELEQMDAPIGTGLDDILETIR_	0	sp|Q13515|BFSP2_HUMAN	sp|Q13515|BFSP2_HUMAN	sp|Q13515|BFSP2_HUMAN	MULTI-MATCH	DDA_IN2	IN2		3	953.46853	2857.38376	29564.0697907944	2.6019	0.0024808	-3.2733	-0.003121	-0.6714	-0.00064016	953.465741376879	89.635	0.16382	89.635	89.607	89.771	0	-0.0035261	-0.0041534	NaN	210.19	12	8	4	NaN	NaN	NaN	NaN	0		NaN	NaN	0	20533000			85200	1344	14301	14301
QLAGEDMEISVK	12	Unmodified	_QLAGEDMEISVK_	0	sp|P07384|CAN1_HUMAN	sp|P07384|CAN1_HUMAN	sp|P07384|CAN1_HUMAN	MULTI-MSMS	DDA_OC2	OC2	660.330810546875	2	660.32921	1318.64387	34577.5724062988	1.9053	0.0012581	2.0884	0.001379	3.9937	0.0026371	660.331421180327	53.704	0.39676	53.704	53.545	53.942	0					31	21	3	0	0	0	0.0068655	1	52503	80.102	43.72	1	6722500			85201	427	14302	14302	89691	89691
QLAGEDMEISVK	12	Unmodified	_QLAGEDMEISVK_	0	sp|P07384|CAN1_HUMAN	sp|P07384|CAN1_HUMAN	sp|P07384|CAN1_HUMAN	MULTI-MSMS	DDA_OC3	OC3	660.328735351563	2	660.32921	1318.64387	35532.6484061064	1.5142	0.00099984	-0.3647	-0.00024082	1.1495	0.00075902	660.328843002234	53.413	0.25118	53.413	53.296	53.547	0					18	13	2	0	0	0	0.003682	1	52533	90.05	33.135	1	9987300			85202	427	14302	14302	89692	89692
QLALFLAR	8	Unmodified	_QLALFLAR_	0	sp|O95870|ABHGA_HUMAN	sp|O95870|ABHGA_HUMAN	sp|O95870|ABHGA_HUMAN	MULTI-MSMS	DDA_OC1	OC1	466.290802001953	2	466.28982	930.565087	39923.1187953602	1.1934	0.00055647	0.057022	2.6589E-05	1.2504	0.00058306	466.290009100393	76.48	0.29157	76.48	76.35	76.641	0					25	15	2	0	0	0	0.042377	1	79882	84.244	62.979	1	4627400			85203	312	14303	14303	89693	89693
QLALFLAR	8	Unmodified	_QLALFLAR_	0	sp|O95870|ABHGA_HUMAN	sp|O95870|ABHGA_HUMAN	sp|O95870|ABHGA_HUMAN	MULTI-MSMS	DDA_OC2	OC2	466.291107177734	2	466.28982	930.565087	39719.6626038617	1.839	0.00085751	0.31083	0.00014494	2.1498	0.0010025	466.290109950923	75.467	0.25558	75.467	75.311	75.567	0					25	13	2	0	0	0	0.073219	1	77705	68.915	49.476	1	2891700			85204	312	14303	14303	89694	89694
QLALFLAR	8	Unmodified	_QLALFLAR_	0	sp|O95870|ABHGA_HUMAN	sp|O95870|ABHGA_HUMAN	sp|O95870|ABHGA_HUMAN	MULTI-MATCH	DDA_OC3	OC3		2	466.28982	930.565087	42239.7315601133	2.2993	0.0010722	0.43654	0.00020356	2.7359	0.0012757	466.290132427394	75.041	0.31149	75.041	74.867	75.178	0	-0.21291	4.0282E-05	NaN	68.915	30	16	3	NaN	NaN	NaN	NaN	0		NaN	NaN	0	2402800			85205	312	14303	14303
QLALWNPK	8	Unmodified	_QLALWNPK_	0	sp|Q9ULV4|COR1C_HUMAN	sp|Q9ULV4|COR1C_HUMAN	sp|Q9ULV4|COR1C_HUMAN	MULTI-MSMS	DDA_OC3	OC3	485.782653808594	2	485.279452	968.544351	40651.0405338309	1.6941	0.00082213	0.39201	0.00019023	2.0861	0.0010124	485.279681773073	63.04	0.2706	63.04	62.923	63.193	0					23	14	2	0	0	0	0.073638	1	63805	68.7	51.143	1	4483400			85206	2191	14304	14304	89695	89695
QLALWNPK	8	Unmodified	_QLALWNPK_	0	sp|Q9ULV4|COR1C_HUMAN	sp|Q9ULV4|COR1C_HUMAN	sp|Q9ULV4|COR1C_HUMAN	MULTI-MATCH	DDA_OC2	OC2		2	485.279452	968.544351	42764.0607215164	0.56351	0.00027346	0.51935	0.00025203	1.0829	0.00052549	485.279619680096	63.468	0.23524	63.468	63.313	63.548	7.1054E-15	0.21375	5.9453E-05	NaN	68.7	16	12	2	NaN	NaN	NaN	NaN	0		NaN	NaN	0	4798000			85207	2191	14304	14304
QLANQTVGR	9	Unmodified	_QLANQTVGR_	0	sp|Q68EM7|RHG17_HUMAN;sp|Q17R89|RHG44_HUMAN	sp|Q68EM7|RHG17_HUMAN	sp|Q68EM7|RHG17_HUMAN	MSMS	DDA_OC1	OC1	493.772735595703	2	493.772522	985.530492	NaN	NaN	NaN	NaN	NaN	NaN	NaN	NaN	24.436	1	24.436	23.936	24.936	0								0	0	0	0.024039	1	19155	80.165	42.032	1				85208	1547	14305	14305	89696	89696
QLANSLSGVQNQLQSFNSYR	20	Unmodified	_QLANSLSGVQNQLQSFNSYR_	0	sp|O15020|SPTN2_HUMAN	sp|O15020|SPTN2_HUMAN	sp|O15020|SPTN2_HUMAN	MULTI-MSMS	DDA_OC1	OC1	1128.06433105469	2	1127.56418	2253.11381	27148.7537192843	0.15482	0.00017457	0.97758	0.0011023	1.1324	0.0012769	1128.06651124566	79.239	0.21874	79.239	79.139	79.358	0					32	11	4	0	0	0	9.6391E-224	1	83048	318.62	302.86	1	14158000			85209	123	14306	14306	89697	89697
QLANSLSGVQNQLQSFNSYR	20	Unmodified	_QLANSLSGVQNQLQSFNSYR_	0	sp|O15020|SPTN2_HUMAN	sp|O15020|SPTN2_HUMAN	sp|O15020|SPTN2_HUMAN	MULTI-MSMS	DDA_OC1	OC1	752.046020507813	3	752.045212	2253.11381	32831.2772431106	1.0466	0.00078705	0.20356	0.00015309	1.2501	0.00094014	752.379493888937	79.253	0.25497	79.253	79.103	79.358	0					47	13	4	0	0	0	1.2661E-73	1	83064	224.86	215.61	1	26854000			85210	123	14306	14306	89698	89698
QLANSLSGVQNQLQSFNSYR	20	Unmodified	_QLANSLSGVQNQLQSFNSYR_	0	sp|O15020|SPTN2_HUMAN	sp|O15020|SPTN2_HUMAN	sp|O15020|SPTN2_HUMAN	MULTI-MSMS	DDA_OC2	OC2	752.380676269531	3	752.045212	2253.11381	31991.8607640656	4.5752	0.0034408	-0.041408	-3.1141E-05	4.5338	0.0034096	752.379419938054	78.73	0.36607	78.73	78.471	78.837	1.4211E-14					55	19	5	0	0	0	4.8646E-61	1	81418	208.52	194.69	1	37793000			85211	123	14306	14306	89699	89699
QLANSLSGVQNQLQSFNSYR	20	Unmodified	_QLANSLSGVQNQLQSFNSYR_	0	sp|O15020|SPTN2_HUMAN	sp|O15020|SPTN2_HUMAN	sp|O15020|SPTN2_HUMAN	MULTI-MSMS	DDA_OC2	OC2	1128.06665039063	2	1127.56418	2253.11381	26366.9065228885	3.4952	0.0039411	-0.36894	-0.000416	3.1263	0.0035251	1128.06515193505	78.724	0.14666	78.724	78.654	78.8	0					17	7	3	0	0	0	1.0365E-100	1	81485	245.19	215.5	1	5204200			85212	123	14306	14306	89700	89700
QLANSLSGVQNQLQSFNSYR	20	Unmodified	_QLANSLSGVQNQLQSFNSYR_	0	sp|O15020|SPTN2_HUMAN	sp|O15020|SPTN2_HUMAN	sp|O15020|SPTN2_HUMAN	MULTI-MSMS	DDA_OC3	OC3	752.049255371094	3	752.045212	2253.11381	31865.2967953377	3.9171	0.0029459	1.7481	0.0013147	5.6652	0.0042605	752.379699829352	78.469	0.40321	78.469	78.313	78.716	-1.4211E-14					74	21	5	0	0	0	2.6343E-86	1	81500	233.57	224.32	1	44847000			85213	123	14306	14306	89701	89701
QLANSLSGVQNQLQSFNSYR	20	Unmodified	_QLANSLSGVQNQLQSFNSYR_	0	sp|O15020|SPTN2_HUMAN	sp|O15020|SPTN2_HUMAN	sp|O15020|SPTN2_HUMAN	MULTI-MSMS	DDA_OC3	OC3	1128.07055664063	2	1127.56418	2253.11381	26569.4688411676	2.8924	0.0032613	0.86886	0.00097969	3.7612	0.004241	1128.06572987333	78.466	0.16498	78.466	78.368	78.533	0					20	8	3	0	0	0	6.2052E-113	1	81565	249.6	218.88	1	5240900			85214	123	14306	14306	89702	89702
QLANSLSGVQNQLQSFNSYR	20	Unmodified	_QLANSLSGVQNQLQSFNSYR_	0	sp|O15020|SPTN2_HUMAN	sp|O15020|SPTN2_HUMAN	sp|O15020|SPTN2_HUMAN	MSMS	DDA_ON1	ON1	752.046752929688	3	752.045212	2253.11381	NaN	NaN	NaN	NaN	NaN	NaN	NaN	NaN	79.48	1	79.48	78.98	79.98	0								0	0	0	0.05876	1	81956	32.576	28.699	1				85215	123	14306	14306	89703	89703
QLANSLSGVQNQLQSFNSYR	20	Unmodified	_QLANSLSGVQNQLQSFNSYR_	0	sp|O15020|SPTN2_HUMAN	sp|O15020|SPTN2_HUMAN	sp|O15020|SPTN2_HUMAN	MULTI-MSMS	DDA_ON2	ON2	752.380187988281	3	752.045212	2253.11381	33305.3589155146	1.6169	0.001216	0.49355	0.00037118	2.1104	0.0015872	752.378586776443	79.178	0.12715	79.178	79.118	79.245	-1.4211E-14					16	6	3	0	0	0	0.0024718	1	81585	50.232	46.738	1	4999100			85216	123	14306	14306	89704	89704
QLANSLSGVQNQLQSFNSYR	20	Unmodified	_QLANSLSGVQNQLQSFNSYR_	0	sp|O15020|SPTN2_HUMAN	sp|O15020|SPTN2_HUMAN	sp|O15020|SPTN2_HUMAN	MULTI-MSMS	DDA_ON3	ON3	752.050415039063	3	752.045212	2253.11381	31842.1568210326	2.4486	0.0018414	0.38672	0.00029083	2.8353	0.0021323	752.377851950032	78.407	0.16381	78.407	78.307	78.471	0					20	8	3	0	0	0	1.1398E-06	1	79670	91.067	83.331	1	9136100			85217	123	14306	14306	89705	89705
QLAPIWDK	8	Unmodified	_QLAPIWDK_	0	sp|P07237|PDIA1_HUMAN	sp|P07237|PDIA1_HUMAN	sp|P07237|PDIA1_HUMAN	MULTI-MSMS	DDA_OC2	OC2	485.773284912109	2	485.77146	969.528367	40466.724125508	3.3988	0.001651	-0.65909	-0.00032017	2.7397	0.0013309	485.771630818549	60.766	0.384	60.766	60.585	60.969	-7.1054E-15					51	20	3	0	0	0	0.057291	1	60680	77.072	14.734	1	7770200			85218	420	14307	14307	89706	89706
QLAPIWDKLGETYKDHENIVIAK	23	Unmodified	_QLAPIWDKLGETYKDHENIVIAK_	2	sp|P07237|PDIA1_HUMAN	sp|P07237|PDIA1_HUMAN	sp|P07237|PDIA1_HUMAN	MULTI-MSMS	DDA_OC3	OC3	670.998352050781	4	671.112889	2680.42245	35514.4643967502	3.9528	0.0026528	0.39486	0.000265	4.3476	0.0029177	671.364322866287	74.73	0.49561	74.73	74.592	75.088	0					75	26	4	0	0	0	0.0017547	1	77355	43.888	40.553	1	5247700			85219	420	14308	14308	89707	89707
QLAPIWDKLGETYKDHENIVIAK	23	Unmodified	_QLAPIWDKLGETYKDHENIVIAK_	2	sp|P07237|PDIA1_HUMAN	sp|P07237|PDIA1_HUMAN	sp|P07237|PDIA1_HUMAN	MULTI-MATCH	DDA_OC2	OC2		4	671.112889	2680.42245	36017.4735468242	3.7839	0.0025395	0.54051	0.00036274	4.3245	0.0029022	671.614801542428	75.146	0.42179	75.146	74.981	75.402	0	0.2078	0.00018719	NaN	43.888	64	22	4	NaN	NaN	NaN	NaN	0		NaN	NaN	0	5302400			85220	420	14308	14308
QLAQIDGTLSTIEFQR	16	Unmodified	_QLAQIDGTLSTIEFQR_	0	sp|Q9H444|CHM4B_HUMAN	sp|Q9H444|CHM4B_HUMAN	sp|Q9H444|CHM4B_HUMAN	MULTI-MSMS	DDA_OC2	OC2	910.983520507813	2	910.481065	1818.94758	35265.275212903	1.5813	0.0014398	0.89853	0.00081809	2.4799	0.0022579	910.984088083373	78.042	0.10998	78.042	77.996	78.106	0					7	5	2	0	0	0	4.216E-07	1	80766	111.79	96.421	1	3230300			85221	1988	14309	14309	89708	89708
QLAQIDGTLSTIEFQR	16	Unmodified	_QLAQIDGTLSTIEFQR_	0	sp|Q9H444|CHM4B_HUMAN	sp|Q9H444|CHM4B_HUMAN	sp|Q9H444|CHM4B_HUMAN	MULTI-MSMS	DDA_OC3	OC3	910.986450195313	2	910.481065	1818.94758	33363.3319248552	1.9491	0.0017747	1.6617	0.001513	3.6108	0.0032876	910.984256588567	77.857	0.14608	77.857	77.786	77.932	0					11	7	2	0	0	0	9.8851E-09	1	80898	119.69	96.313	1	4839200			85222	1988	14309	14309	89709	89709
QLAQIDGTLSTIEFQR	16	Unmodified	_QLAQIDGTLSTIEFQR_	0	sp|Q9H444|CHM4B_HUMAN	sp|Q9H444|CHM4B_HUMAN	sp|Q9H444|CHM4B_HUMAN	MULTI-MATCH	DDA_OC1	OC1		2	910.481065	1818.94758	32944.5928844505	1.505	0.0013703	1.297	0.0011809	2.802	0.0025512	910.982681082376	78.729	0.12796	78.729	78.648	78.776	0	0.51949	-0.00018047	NaN	119.69	9	6	2	NaN	NaN	NaN	NaN	0		NaN	NaN	0	3502900			85223	1988	14309	14309
QLAQYHAK	8	Unmodified	_QLAQYHAK_	0	sp|Q13200|PSMD2_HUMAN	sp|Q13200|PSMD2_HUMAN	sp|Q13200|PSMD2_HUMAN	MULTI-MSMS	DDA_OC1	OC1	479.763519287109	2	479.758884	957.503215	40710.7045651755	0.1003	4.8121E-05	4.11	0.0019718	4.2103	0.0020199	479.762976766908	21.28	0.24718	21.28	21.147	21.394	0					19	13	2	0	0	0	0.062478	1	15483	74.415	35.197	1	4397900			85224	1320	14310	14310	89710	89710
QLAQYHAK	8	Unmodified	_QLAQYHAK_	0	sp|Q13200|PSMD2_HUMAN	sp|Q13200|PSMD2_HUMAN	sp|Q13200|PSMD2_HUMAN	MULTI-MATCH	DDA_ON1	ON1		2	479.758884	957.503215	40501.6798206718	1.3688	0.0006567	0.029125	1.3973E-05	1.3979	0.00067068	479.758754771371	21.448	0.10396	21.448	21.395	21.499	0	0.30001	0.00055426	NaN	74.415	7	5	2	NaN	NaN	NaN	NaN	0		NaN	NaN	0	2231800			85225	1320	14310	14310
QLAQYHAK	8	Unmodified	_QLAQYHAK_	0	sp|Q13200|PSMD2_HUMAN	sp|Q13200|PSMD2_HUMAN	sp|Q13200|PSMD2_HUMAN	MULTI-MATCH	DDA_ON3	ON3		2	479.758884	957.503215	NaN	0.18318	8.7883E-05	-1.9749	-0.00094746	-1.7917	-0.00085958	479.758407768855	20.716	0.065508	20.716	20.682	20.747	0	-0.43214	-0.0013686	NaN	74.415	6	4	2	NaN	NaN	NaN	NaN	0		NaN	NaN	0	1415300			85226	1320	14310	14310
QLASEDISHITPTQGFNIK	19	Unmodified	_QLASEDISHITPTQGFNIK_	0	sp|P36405|ARL3_HUMAN	sp|P36405|ARL3_HUMAN	sp|P36405|ARL3_HUMAN	MULTI-MSMS	DDA_IN1	IN1	700.700134277344	3	700.363771	2098.06948	33931.8994252985	1.7877	0.001252	1.4362	0.0010059	3.2239	0.0022579	700.698643986611	65.74	0.19984	65.74	65.609	65.809	0					31	10	4	0	0	0	1.3694E-05	1	64976	84.493	70.838	1	9962700			85227	823	14311	14311	89711	89711
QLASEDISHITPTQGFNIK	19	Unmodified	_QLASEDISHITPTQGFNIK_	0	sp|P36405|ARL3_HUMAN	sp|P36405|ARL3_HUMAN	sp|P36405|ARL3_HUMAN	MULTI-MSMS	DDA_IN2	IN2	700.36669921875	3	700.363771	2098.06948	33774.238666031	2.5755	0.0018038	1.3611	0.00095328	3.9366	0.0027571	700.698434703833	65.716	0.25547	65.716	65.578	65.834	0					41	13	4	0	0	0	0.0001115	1	64795	74.953	59.56	1	7577800			85228	823	14311	14311	89712	89712
QLASEDISHITPTQGFNIK	19	Unmodified	_QLASEDISHITPTQGFNIK_	0	sp|P36405|ARL3_HUMAN	sp|P36405|ARL3_HUMAN	sp|P36405|ARL3_HUMAN	MULTI-MSMS	DDA_IN3	IN3	700.37109375	3	700.363771	2098.06948	33375.7692203445	3.2774	0.0022954	1.5532	0.0010878	4.8306	0.0033832	700.698719005983	65.539	0.21873	65.539	65.407	65.626	0					35	11	4	0	0	0	0.00031997	1	64646	67.43	52.472	1	6941000			85229	823	14311	14311	89713	89713
QLASEDISHITPTQGFNIK	19	Unmodified	_QLASEDISHITPTQGFNIK_	0	sp|P36405|ARL3_HUMAN	sp|P36405|ARL3_HUMAN	sp|P36405|ARL3_HUMAN	MULTI-MSMS	DDA_OC1	OC1	700.367797851563	3	700.363771	2098.06948	34001.55741778	1.2286	0.00086049	0.084933	5.9484E-05	1.3136	0.00091997	700.363786997117	66.138	0.35996	66.138	65.985	66.345	0					69	19	5	0	0	0	3.0313E-12	1	67843	122.22	105.34	1	117550000			85230	823	14311	14311	89714	89714
QLASEDISHITPTQGFNIK	19	Unmodified	_QLASEDISHITPTQGFNIK_	0	sp|P36405|ARL3_HUMAN	sp|P36405|ARL3_HUMAN	sp|P36405|ARL3_HUMAN	MULTI-MSMS	DDA_OC2	OC2	700.704895019531	3	700.363771	2098.06948	34085.3471952767	2.7784	0.0019459	-0.39037	-0.0002734	2.388	0.0016725	700.697778137164	65.553	0.30713	65.553	65.398	65.705	-1.4211E-14					66	16	5	0	0	0	2.7146E-11	1	66220	112.56	96.067	1	102150000			85231	823	14311	14311	89715	89715
QLASEDISHITPTQGFNIK	19	Unmodified	_QLASEDISHITPTQGFNIK_	0	sp|P36405|ARL3_HUMAN	sp|P36405|ARL3_HUMAN	sp|P36405|ARL3_HUMAN	MULTI-MSMS	DDA_OC3	OC3	700.364074707031	3	700.363771	2098.06948	34207.1043546767	2.1037	0.0014734	-0.21455	-0.00015026	1.8892	0.0013231	700.697935905416	65.356	0.32522	65.356	65.2	65.525	0					60	17	4	0	0	0	8.6331E-24	3	66456	140.16	123.08	1	105130000			85232	823	14311	14311	89716;89717;89718	89717
QLASEDISHITPTQGFNIK	19	Unmodified	_QLASEDISHITPTQGFNIK_	0	sp|P36405|ARL3_HUMAN	sp|P36405|ARL3_HUMAN	sp|P36405|ARL3_HUMAN	MULTI-MSMS	DDA_ON1	ON1	700.368041992188	3	700.363771	2098.06948	34499.6335193838	2.4951	0.0017475	-1.1026	-0.00077219	1.3925	0.00097526	700.696465183371	66.586	0.25138	66.586	66.439	66.69	0					39	13	4	0	0	0	4.0814E-06	1	66949	91.414	75.292	1	19173000			85233	823	14311	14311	89719	89719
QLASEDISHITPTQGFNIK	19	Unmodified	_QLASEDISHITPTQGFNIK_	0	sp|P36405|ARL3_HUMAN	sp|P36405|ARL3_HUMAN	sp|P36405|ARL3_HUMAN	MULTI-MSMS	DDA_ON2	ON2	700.702514648438	3	700.363771	2098.06948	34904.6799870692	3.1402	0.0021993	-2.0819	-0.0014581	1.0583	0.00074123	700.695846243577	66.311	0.25226	66.311	66.175	66.428	0					40	13	4	0	0	0	0.0048458	1	66629	45.347	36.183	1	17031000			85234	823	14311	14311	89720	89720
QLASEDISHITPTQGFNIK	19	Unmodified	_QLASEDISHITPTQGFNIK_	0	sp|P36405|ARL3_HUMAN	sp|P36405|ARL3_HUMAN	sp|P36405|ARL3_HUMAN	MULTI-MSMS	DDA_ON3	ON3	700.363159179688	3	700.363771	2098.06948	34142.5732995178	2.4183	0.0016937	-1.5858	-0.0011107	0.83246	0.00058302	700.696431204471	65.432	0.23463	65.432	65.293	65.527	0					30	12	3	0	0	0	0.00064474	1	64755	62.739	48.792	1	19375000			85235	823	14311	14311	89721	89721
QLAVAEGKPPEAPK	14	Unmodified	_QLAVAEGKPPEAPK_	1	sp|P56192|SYMC_HUMAN	sp|P56192|SYMC_HUMAN	sp|P56192|SYMC_HUMAN	MULTI-MSMS	DDA_OC1	OC1	478.938934326172	3	478.936553	1433.78783	44934.534348869	0.85602	0.00040998	1.8053	0.00086461	2.6613	0.0012746	478.93826959687	34.358	0.26916	34.358	34.21	34.479	0					22	14	2	0	0	0	0.036962	1	30835	41.378	24.845	1	3774200			85236	1061	14312	14312	89722	89722
QLAVAEGKPPEAPK	14	Unmodified	_QLAVAEGKPPEAPK_	1	sp|P56192|SYMC_HUMAN	sp|P56192|SYMC_HUMAN	sp|P56192|SYMC_HUMAN	MULTI-MSMS	DDA_OC3	OC3	478.938812255859	3	478.936553	1433.78783	42847.548847048	4.011	0.001921	2.8023	0.0013421	6.8133	0.0032632	478.93839707547	33.405	0.32664	33.405	33.238	33.565	0					37	17	3	0	0	0	0.052442	1	29055	38.44	27.494	1	2624000			85237	1061	14312	14312	89723	89723
QLAVAQQTLK	10	Unmodified	_QLAVAQQTLK_	0	sp|Q12934|BFSP1_HUMAN	sp|Q12934|BFSP1_HUMAN	sp|Q12934|BFSP1_HUMAN	MULTI-MSMS	DDA_IN1	IN1	550.328186035156	2	550.327131	1098.63971	37882.7931760035	0.88675	0.000488	-1.4474	-0.00079657	-0.56069	-0.00030856	550.326394221354	39.738	0.77297	39.738	39.549	40.322	0					169	42	6	0	0	0	3.8817E-22	2	34970	218.73	163.23	1	3004500000			85238	1306	14313	14313	89724;89725	89724
QLAVAQQTLK	10	Unmodified	_QLAVAQQTLK_	0	sp|Q12934|BFSP1_HUMAN	sp|Q12934|BFSP1_HUMAN	sp|Q12934|BFSP1_HUMAN	MULTI-MSMS	DDA_IN2	IN2	550.327514648438	2	550.327131	1098.63971	37976.9901886769	0.94509	0.00052011	-1.2099	-0.00066585	-0.26483	-0.00014574	550.326556618363	39.657	0.93385	39.657	39.42	40.354	0					176	51	6	0	0	0	5.8041E-16	3	35076	204.91	154.01	1	2778800000			85239	1306	14313	14313	89726;89727;89728	89727
QLAVAQQTLK	10	Unmodified	_QLAVAQQTLK_	0	sp|Q12934|BFSP1_HUMAN	sp|Q12934|BFSP1_HUMAN	sp|Q12934|BFSP1_HUMAN	MULTI-MSMS	DDA_IN3	IN3	1099.64868164063	1	1099.64698	1098.63971	27230.4407249593	1.4626	0.0016083	-1.4416	-0.0015853	0.020961	2.305E-05	1099.64528124644	39.203	0.35766	39.203	39.053	39.411	0					59	19	4	0	0	0	3.3629E-11	1	34387	196.88	153.64	1	50865000			85240	1306	14313	14313	89729	89729
QLAVAQQTLK	10	Unmodified	_QLAVAQQTLK_	0	sp|Q12934|BFSP1_HUMAN	sp|Q12934|BFSP1_HUMAN	sp|Q12934|BFSP1_HUMAN	MULTI-MSMS	DDA_IN3	IN3	550.664367675781	2	550.327131	1098.63971	37921.5790668667	1.7477	0.00096183	-1.7379	-0.00095639	0.009888	5.4416E-06	550.326222704203	39.205	0.95037	39.205	38.82	39.771	0					168	52	6	0	0	0	3.9182E-08	2	34455	172.25	138.25	1	2439900000			85241	1306	14313	14313	89730;89731	89730
QLAVAQQTLK	10	Unmodified	_QLAVAQQTLK_	0	sp|Q12934|BFSP1_HUMAN	sp|Q12934|BFSP1_HUMAN	sp|Q12934|BFSP1_HUMAN	MULTI-MSMS	DDA_OC1	OC1	550.326843261719	2	550.327131	1098.63971	37993.0814396523	0.41195	0.00022671	-0.93881	-0.00051665	-0.52686	-0.00028995	550.326653287195	40.462	0.87429	40.462	40.142	41.016	0					164	48	6	0	0	0	6.685E-06	3	38156	160.56	128.99	1	4032700000			85242	1306	14313	14313	89732;89733;89734	89734
QLAVAQQTLK	10	Unmodified	_QLAVAQQTLK_	0	sp|Q12934|BFSP1_HUMAN	sp|Q12934|BFSP1_HUMAN	sp|Q12934|BFSP1_HUMAN	MULTI-MSMS	DDA_OC1	OC1	550.327819824219	2	550.327131	1098.63971	38349.2080441097	1.3442	0.00073976	0.22054	0.00012137	1.5648	0.00086113	550.327123337563	54.39	0.071665	54.39	54.363	54.435	0					6	3	2	0	0	0	0.048873	1	54303	67.081	42.926	1	14966000			85243	1306	14313	14313	89735	89735
QLAVAQQTLK	10	Unmodified	_QLAVAQQTLK_	0	sp|Q12934|BFSP1_HUMAN	sp|Q12934|BFSP1_HUMAN	sp|Q12934|BFSP1_HUMAN	MULTI-MSMS	DDA_OC2	OC2	550.328186035156	2	550.327131	1098.63971	37929.8441253576	0.99813	0.0005493	-0.85621	-0.0004712	0.14192	7.8105E-05	550.326679136255	39.295	1.1354	39.295	38.926	40.061	0					169	62	6	0	0	0	7.8612E-06	3	36005	159.1	125.3	1	4072400000			85244	1306	14313	14313	89736;89737;89738	89738
QLAVAQQTLK	10	Unmodified	_QLAVAQQTLK_	0	sp|Q12934|BFSP1_HUMAN	sp|Q12934|BFSP1_HUMAN	sp|Q12934|BFSP1_HUMAN	MULTI-MSMS	DDA_OC3	OC3	550.327026367188	2	550.327131	1098.63971	37988.9693013557	-0.096182	-5.2931E-05	-0.16193	-8.9113E-05	-0.25811	-0.00014204	550.327070711205	39.118	0.92854	39.118	38.671	39.6	0					160	51	6	0	0	0	3.9334E-09	2	35875	182.29	137.57	1	4674700000			85245	1306	14313	14313	89739;89740	89739
QLAVAQQTLK	10	Unmodified	_QLAVAQQTLK_	0	sp|Q12934|BFSP1_HUMAN	sp|Q12934|BFSP1_HUMAN	sp|Q12934|BFSP1_HUMAN	MULTI-MSMS	DDA_ON1	ON1	550.328247070313	2	550.327131	1098.63971	37399.5805321297	1.5033	0.0008273	-0.75233	-0.00041403	0.75095	0.00041327	550.326743741982	40.808	0.90547	40.808	40.659	41.564	0					157	50	6	0	0	0	5.2416E-08	3	37349	169.21	124.25	1	5996100000			85246	1306	14313	14313	89741;89742;89743	89742
QLAVAQQTLK	10	Unmodified	_QLAVAQQTLK_	0	sp|Q12934|BFSP1_HUMAN	sp|Q12934|BFSP1_HUMAN	sp|Q12934|BFSP1_HUMAN	MULTI-MSMS	DDA_ON2	ON2	550.327209472656	2	550.327131	1098.63971	37036.4483959405	0.66762	0.00036741	-0.77637	-0.00042726	-0.10876	-5.9852E-05	550.326720624848	40.543	0.77613	40.543	40.327	41.103	-7.1054E-15					152	43	6	0	0	0	0.00023577	5	36993	154.28	122.15	1	4471800000			85247	1306	14313	14313	89744;89745;89746;89747;89748	89747
QLAVAQQTLK	10	Unmodified	_QLAVAQQTLK_	0	sp|Q12934|BFSP1_HUMAN	sp|Q12934|BFSP1_HUMAN	sp|Q12934|BFSP1_HUMAN	MULTI-MSMS	DDA_ON3	ON3	550.327758789063	2	550.327131	1098.63971	37896.5620695994	1.3911	0.00076553	-1.1518	-0.00063384	0.2393	0.00013169	550.32651412851	39.17	0.96233	39.17	38.984	39.946	0					195	54	6	0	0	0	0.0017162	3	34556	132.38	99.77	1	4386700000			85248	1306	14313	14313	89749;89750;89751	89750
QLAVAQQTLK	10	Unmodified	_QLAVAQQTLK_	0	sp|Q12934|BFSP1_HUMAN	sp|Q12934|BFSP1_HUMAN	sp|Q12934|BFSP1_HUMAN	MULTI-MATCH	DDA_IN1	IN1		1	1099.64698	1098.63971	27279.6292091797	0.6999	0.00076965	-1.4834	-0.0016312	-0.78352	-0.00086159	1099.64538004505	39.74	0.32201	39.74	39.621	39.943	0	0.325	-0.00047531	NaN	196.88	45	17	3	NaN	NaN	NaN	NaN	0		NaN	NaN	0	21645000			85249	1306	14313	14313
QLAVAQQTLK	10	Unmodified	_QLAVAQQTLK_	0	sp|Q12934|BFSP1_HUMAN	sp|Q12934|BFSP1_HUMAN	sp|Q12934|BFSP1_HUMAN	MULTI-MATCH	DDA_IN1	IN1		2	550.327131	1098.63971	43350.442211992	-0.30983	-0.00017051	-1.84	-0.0010126	-2.1498	-0.0011831	550.326820578301	40.609	0.060705	40.609	40.589	40.65	0	0.099572	-0.0011922	NaN	169.21	7	6	2	NaN	NaN	NaN	NaN	0		NaN	NaN	0	10500000			85250	1306	14313	14313
QLAVAQQTLK	10	Unmodified	_QLAVAQQTLK_	0	sp|Q12934|BFSP1_HUMAN	sp|Q12934|BFSP1_HUMAN	sp|Q12934|BFSP1_HUMAN	MULTI-MATCH	DDA_IN2	IN2		1	1099.64698	1098.63971	27309.5604698441	0.56159	0.00061755	-1.2103	-0.0013309	-0.6487	-0.00071334	1099.64574983519	39.653	0.3777	39.653	39.492	39.869	0	0.23752	-0.00017497	NaN	196.88	53	20	4	NaN	NaN	NaN	NaN	0		NaN	NaN	0	19313000			85251	1306	14313	14313
QLAVAQQTLK	10	Unmodified	_QLAVAQQTLK_	0	sp|Q12934|BFSP1_HUMAN	sp|Q12934|BFSP1_HUMAN	sp|Q12934|BFSP1_HUMAN	MULTI-MATCH	DDA_OC2	OC2		1	1099.64698	1098.63971	26923.5467036261	0.62963	0.00069237	-0.49941	-0.00054917	0.13023	0.0001432	1099.64651299341	39.295	0.34057	39.295	39.16	39.501	0	-0.12085	0.00060676	NaN	196.88	54	18	4	NaN	NaN	NaN	NaN	0		NaN	NaN	0	79731000			85252	1306	14313	14313
QLAVAQQTLK	10	Unmodified	_QLAVAQQTLK_	0	sp|Q12934|BFSP1_HUMAN	sp|Q12934|BFSP1_HUMAN	sp|Q12934|BFSP1_HUMAN	MULTI-MATCH	DDA_OC2	OC2		2	550.327131	1098.63971	37984.6101132359	2.6576	0.0014625	-0.11801	-6.4944E-05	2.5396	0.0013976	550.326978750414	40.126	0.23767	40.126	40.043	40.281	0	-0.38382	0.00070309	NaN	169.21	20	12	2	NaN	NaN	NaN	NaN	0		NaN	NaN	0	12243000			85253	1306	14313	14313
QLAVAQQTLK	10	Unmodified	_QLAVAQQTLK_	0	sp|Q12934|BFSP1_HUMAN	sp|Q12934|BFSP1_HUMAN	sp|Q12934|BFSP1_HUMAN	MULTI-MATCH	DDA_ON3	ON3		1	1099.64698	1098.63971	27014.5105573926	0.98958	0.0010882	-0.81691	-0.00089832	0.17267	0.00018987	1099.6461139903	39.186	0.38491	39.186	39.038	39.423	-7.1054E-15	-0.22924	0.00025761	NaN	196.88	67	21	4	NaN	NaN	NaN	NaN	0		NaN	NaN	0	98116000			85254	1306	14313	14313
QLAVAQQTLKNELDR	15	Unmodified	_QLAVAQQTLKNELDR_	1	sp|Q12934|BFSP1_HUMAN	sp|Q12934|BFSP1_HUMAN	sp|Q12934|BFSP1_HUMAN	MULTI-MSMS	DDA_IN1	IN1	576.654724121094	3	576.319725	1725.93735	36845.7835532415	1.149	0.00066222	0.098521	5.678E-05	1.2476	0.000719	576.32000021595	56.276	0.4339	56.276	56.079	56.513	-7.1054E-15					108	23	6	0	0	0	8.5127E-09	1	54082	121.79	83.759	1	1168800000			85255	1306	14314	14314	89752	89752
QLAVAQQTLKNELDR	15	Unmodified	_QLAVAQQTLKNELDR_	1	sp|Q12934|BFSP1_HUMAN	sp|Q12934|BFSP1_HUMAN	sp|Q12934|BFSP1_HUMAN	MULTI-MSMS	DDA_IN1	IN1	863.979125976563	2	863.97595	1725.93735	30544.927037023	1.0145	0.00087646	0.28661	0.00024763	1.3011	0.0011241	863.976282758031	56.27	0.28938	56.27	56.134	56.423	0					58	15	5	0	0	0	3.1433E-72	1	54137	239.87	196.56	1	87617000			85256	1306	14314	14314	89753	89753
QLAVAQQTLKNELDR	15	Unmodified	_QLAVAQQTLKNELDR_	1	sp|Q12934|BFSP1_HUMAN	sp|Q12934|BFSP1_HUMAN	sp|Q12934|BFSP1_HUMAN	MULTI-MSMS	DDA_IN2	IN2	576.654968261719	3	576.319725	1725.93735	36710.7736266154	0.82532	0.00047565	0.46625	0.00026871	1.2916	0.00074436	576.320171219272	56.306	0.39671	56.306	56.117	56.514	7.1054E-15					102	21	6	0	0	0	3.4118E-16	1	53984	160.78	132.15	1	1117100000			85257	1306	14314	14314	89754	89754
QLAVAQQTLKNELDR	15	Unmodified	_QLAVAQQTLKNELDR_	1	sp|Q12934|BFSP1_HUMAN	sp|Q12934|BFSP1_HUMAN	sp|Q12934|BFSP1_HUMAN	MULTI-MSMS	DDA_IN2	IN2	863.978210449219	2	863.97595	1725.93735	30548.7237628616	0.7574	0.00065437	0.55102	0.00047607	1.3084	0.0011304	863.976639848187	56.307	0.28875	56.307	56.153	56.442	0					60	15	5	0	0	0	4.0981E-218	1	54037	328.08	275.8	1	77417000			85258	1306	14314	14314	89755	89755
QLAVAQQTLKNELDR	15	Unmodified	_QLAVAQQTLKNELDR_	1	sp|Q12934|BFSP1_HUMAN	sp|Q12934|BFSP1_HUMAN	sp|Q12934|BFSP1_HUMAN	MULTI-MSMS	DDA_IN3	IN3	576.656433105469	3	576.319725	1725.93735	37067.1211390083	1.534	0.0008841	0.47948	0.00027634	2.0135	0.0011604	576.320187775111	55.818	0.36143	55.818	55.637	55.998	7.1054E-15					97	19	6	0	0	0	4.137E-14	1	53537	154.6	115.38	1	1068300000			85259	1306	14314	14314	89756	89756
QLAVAQQTLKNELDR	15	Unmodified	_QLAVAQQTLKNELDR_	1	sp|Q12934|BFSP1_HUMAN	sp|Q12934|BFSP1_HUMAN	sp|Q12934|BFSP1_HUMAN	MULTI-MSMS	DDA_IN3	IN3	864.47900390625	2	863.97595	1725.93735	30333.2105430614	1.4645	0.0012653	0.55954	0.00048343	2.024	0.0017487	863.976590945177	55.827	0.28935	55.827	55.673	55.962	-7.1054E-15					57	15	5	0	0	0	6.3176E-246	1	53591	350.02	297.74	1	73443000			85260	1306	14314	14314	89757	89757
QLAVAQQTLKNELDR	15	Unmodified	_QLAVAQQTLKNELDR_	1	sp|Q12934|BFSP1_HUMAN	sp|Q12934|BFSP1_HUMAN	sp|Q12934|BFSP1_HUMAN	MULTI-MSMS	DDA_OC1	OC1	576.654541015625	3	576.319725	1725.93735	37143.24920054	1.6379	0.00094394	-0.27904	-0.00016082	1.3588	0.00078313	576.319760573802	56.844	0.54278	56.844	56.62	57.163	0					127	29	7	0	0	0	7.1244E-06	2	57371	107.61	88.398	1	1215800000			85261	1306	14314	14314	89758;89759	89759
QLAVAQQTLKNELDR	15	Unmodified	_QLAVAQQTLKNELDR_	1	sp|Q12934|BFSP1_HUMAN	sp|Q12934|BFSP1_HUMAN	sp|Q12934|BFSP1_HUMAN	MULTI-MSMS	DDA_OC1	OC1	864.478942871094	2	863.97595	1725.93735	30473.0662656463	2.0651	0.0017842	-0.6107	-0.00052763	1.4544	0.0012565	863.975515385308	56.833	0.27155	56.833	56.711	56.983	0					54	14	5	0	0	0	9.4867E-114	1	57047	271.59	228.85	1	69649000			85262	1306	14314	14314	89760	89760
QLAVAQQTLKNELDR	15	Unmodified	_QLAVAQQTLKNELDR_	1	sp|Q12934|BFSP1_HUMAN	sp|Q12934|BFSP1_HUMAN	sp|Q12934|BFSP1_HUMAN	MULTI-MSMS	DDA_OC2	OC2	576.6552734375	3	576.319725	1725.93735	37168.0892116796	1.8443	0.0010629	0.10362	5.9719E-05	1.9479	0.0011226	576.319968086015	55.868	0.58089	55.868	55.642	56.223	7.1054E-15					137	31	7	0	0	0	3.6582E-13	2	54924	143.38	108.07	1	1086900000			85263	1306	14314	14314	89761;89762	89761
QLAVAQQTLKNELDR	15	Unmodified	_QLAVAQQTLKNELDR_	1	sp|Q12934|BFSP1_HUMAN	sp|Q12934|BFSP1_HUMAN	sp|Q12934|BFSP1_HUMAN	MULTI-MSMS	DDA_OC2	OC2	863.97705078125	2	863.97595	1725.93735	30546.7448509628	2.2719	0.0019629	-0.35116	-0.00030339	1.9208	0.0016595	863.975706882147	55.873	0.29014	55.873	55.716	56.006	0					61	15	5	0	0	0	5.3757E-25	1	54985	183	149.77	1	65582000			85264	1306	14314	14314	89763	89763
QLAVAQQTLKNELDR	15	Unmodified	_QLAVAQQTLKNELDR_	1	sp|Q12934|BFSP1_HUMAN	sp|Q12934|BFSP1_HUMAN	sp|Q12934|BFSP1_HUMAN	MULTI-MSMS	DDA_OC3	OC3	576.656066894531	3	576.319725	1725.93735	37180.9243345791	2.2344	0.0012877	-0.50166	-0.00028911	1.7327	0.0009986	576.319581365404	55.617	0.54185	55.617	55.427	55.969	0					121	29	6	0	0	0	4.137E-14	2	54967	154.6	126.3	1	1711700000			85265	1306	14314	14314	89764;89765	89764
QLAVAQQTLKNELDR	15	Unmodified	_QLAVAQQTLKNELDR_	1	sp|Q12934|BFSP1_HUMAN	sp|Q12934|BFSP1_HUMAN	sp|Q12934|BFSP1_HUMAN	MULTI-MSMS	DDA_OC3	OC3	863.978149414063	2	863.97595	1725.93735	30462.8097298006	2.5415	0.0021958	-1.1421	-0.00098673	1.3994	0.001209	863.975069563968	55.614	0.28757	55.614	55.482	55.769	0					57	15	5	0	0	0	8.8961E-54	1	55012	223.58	201.55	1	120930000			85266	1306	14314	14314	89766	89766
QLAVAQQTLKNELDR	15	Unmodified	_QLAVAQQTLKNELDR_	1	sp|Q12934|BFSP1_HUMAN	sp|Q12934|BFSP1_HUMAN	sp|Q12934|BFSP1_HUMAN	MULTI-MSMS	DDA_ON1	ON1	576.657287597656	3	576.319725	1725.93735	37080.4821946821	2.9537	0.0017023	-1.0658	-0.00061426	1.8879	0.001088	576.319273547847	57.023	0.62868	57.023	56.815	57.444	0					125	34	6	0	0	0	1.8098E-12	3	55859	132.44	99.815	1	1828100000			85267	1306	14314	14314	89767;89768;89769	89767
QLAVAQQTLKNELDR	15	Unmodified	_QLAVAQQTLKNELDR_	1	sp|Q12934|BFSP1_HUMAN	sp|Q12934|BFSP1_HUMAN	sp|Q12934|BFSP1_HUMAN	MULTI-MSMS	DDA_ON1	ON1	864.427368164063	2	863.97595	1725.93735	30130.6834974924	2.5721	0.0022222	-0.7036	-0.0006079	1.8685	0.0016143	863.975399646385	57.005	0.28823	57.005	56.887	57.175	7.1054E-15					57	15	5	0	0	0	0	2	56054	402.3	344.02	1	172820000			85268	1306	14314	14314	89770;89771	89771
QLAVAQQTLKNELDR	15	Unmodified	_QLAVAQQTLKNELDR_	1	sp|Q12934|BFSP1_HUMAN	sp|Q12934|BFSP1_HUMAN	sp|Q12934|BFSP1_HUMAN	MULTI-MSMS	DDA_ON2	ON2	576.322631835938	3	576.319725	1725.93735	37017.1277502377	1.8439	0.0010627	-0.15717	-9.058E-05	1.6867	0.0009721	576.319816096749	56.699	0.48572	56.699	56.494	56.98	0					117	26	7	0	0	0	3.6582E-13	1	55497	143.38	118.41	1	1682700000			85269	1306	14314	14314	89772	89772
QLAVAQQTLKNELDR	15	Unmodified	_QLAVAQQTLKNELDR_	1	sp|Q12934|BFSP1_HUMAN	sp|Q12934|BFSP1_HUMAN	sp|Q12934|BFSP1_HUMAN	MULTI-MSMS	DDA_ON2	ON2	864.479858398438	2	863.97595	1725.93735	30522.2826115449	1.6616	0.0014356	0.0070142	6.0601E-06	1.6687	0.0014417	863.976125973303	56.717	0.23418	56.717	56.567	56.801	0					44	12	4	0	0	0	3.3054E-171	1	55533	309	270.25	1	97608000			85270	1306	14314	14314	89773	89773
QLAVAQQTLKNELDR	15	Unmodified	_QLAVAQQTLKNELDR_	1	sp|Q12934|BFSP1_HUMAN	sp|Q12934|BFSP1_HUMAN	sp|Q12934|BFSP1_HUMAN	MULTI-MSMS	DDA_ON3	ON3	576.655944824219	3	576.319725	1725.93735	36882.2498856402	1.6637	0.00095881	0.14638	8.4361E-05	1.81	0.0010432	576.320013002675	55.596	0.52482	55.596	55.424	55.948	0					123	28	6	0	0	0	1.8098E-12	2	53245	132.44	103.81	1	1490100000			85271	1306	14314	14314	89774;89775	89774
QLAVAQQTLKNELDR	15	Unmodified	_QLAVAQQTLKNELDR_	1	sp|Q12934|BFSP1_HUMAN	sp|Q12934|BFSP1_HUMAN	sp|Q12934|BFSP1_HUMAN	MULTI-MSMS	DDA_ON3	ON3	864.47802734375	2	863.97595	1725.93735	30297.2788997115	1.7533	0.0015148	0.011448	9.8907E-06	1.7648	0.0015247	863.975991502701	55.605	0.32506	55.605	55.46	55.785	7.1054E-15					70	17	5	0	0	0	7.1565E-62	1	53289	227.57	190.99	1	95202000			85272	1306	14314	14314	89776	89776
QLAVAQQTLKNELDR	15	Unmodified	_QLAVAQQTLKNELDR_	1	sp|Q12934|BFSP1_HUMAN	sp|Q12934|BFSP1_HUMAN	sp|Q12934|BFSP1_HUMAN	MULTI-MATCH	DDA_OC2	OC2		3	576.319725	1725.93735	38310.4879500117	2.2372	0.0012893	0.64459	0.00037149	2.8818	0.0016608	576.320425475683	56.269	0.10919	56.269	56.205	56.314	-7.1054E-15	-0.43984	0.0018269	NaN	143.38	13	5	4	NaN	NaN	NaN	NaN	0		NaN	NaN	0	9358800			85273	1306	14314	14314
QLAVAQQTLKNELDRYHR	18	Unmodified	_QLAVAQQTLKNELDRYHR_	2	sp|Q12934|BFSP1_HUMAN	sp|Q12934|BFSP1_HUMAN	sp|Q12934|BFSP1_HUMAN	MULTI-MSMS	DDA_IN1	IN1	546.798706054688	4	546.547451	2182.1607	37858.5953714601	-1.2521	-0.00068433	0.321	0.00017544	-0.9311	-0.00050889	546.798446247686	57.052	0.60066	57.052	56.916	57.517	0					247	56	6	0	0	0	4.7809E-24	7	54899	161.14	150.63	1	1458700000			85274	1306	14315	14315	89777;89778;89779;89780;89781;89782;89783	89778
QLAVAQQTLKNELDRYHR	18	Unmodified	_QLAVAQQTLKNELDRYHR_	2	sp|Q12934|BFSP1_HUMAN	sp|Q12934|BFSP1_HUMAN	sp|Q12934|BFSP1_HUMAN	MULTI-MSMS	DDA_IN1	IN1	438.239379882813	5	437.439416	2182.1607	42435.9098609485	-1.2569	-0.00054981	0.39747	0.00017387	-0.85942	-0.00037594	437.640290575689	57.057	0.39383	57.057	56.916	57.31	7.1054E-15					191	44	6	0	0	0	4.5053E-13	3	55112	123.36	114.2	1	711980000			85275	1306	14315	14315	89784;89785;89786	89786
QLAVAQQTLKNELDRYHR	18	Unmodified	_QLAVAQQTLKNELDRYHR_	2	sp|Q12934|BFSP1_HUMAN	sp|Q12934|BFSP1_HUMAN	sp|Q12934|BFSP1_HUMAN	MULTI-MSMS	DDA_IN1	IN1	728.393127441406	3	728.394176	2182.1607	33525.5563814436	-0.97717	-0.00071177	0.43705	0.00031835	-0.54012	-0.00039342	728.728614022268	57.053	0.24458	57.053	56.94	57.185	0					123	29	5	0	0	0	0.009157	1	54911	49.463	38.595	1	274260000			85276	1306	14315	14315	89787	89787
QLAVAQQTLKNELDRYHR	18	Unmodified	_QLAVAQQTLKNELDRYHR_	2	sp|Q12934|BFSP1_HUMAN	sp|Q12934|BFSP1_HUMAN	sp|Q12934|BFSP1_HUMAN	MULTI-MSMS	DDA_IN2	IN2	546.266784667969	4	546.547451	2182.1607	37933.59456277	-1.0737	-0.00058681	0.2539	0.00013877	-0.81977	-0.00044804	546.79840540152	57.07	0.62392	57.07	56.912	57.536	0					279	64	6	0	0	0	2.4665E-20	4	54835	138.39	122.41	1	1183300000			85277	1306	14315	14315	89788;89789;89790;89791	89789
QLAVAQQTLKNELDRYHR	18	Unmodified	_QLAVAQQTLKNELDRYHR_	2	sp|Q12934|BFSP1_HUMAN	sp|Q12934|BFSP1_HUMAN	sp|Q12934|BFSP1_HUMAN	MULTI-MSMS	DDA_IN2	IN2	438.239166259766	5	437.439416	2182.1607	42506.1769029876	-1.1185	-0.00048929	0.28379	0.00012414	-0.83473	-0.00036515	437.640287334308	57.066	0.63428	57.066	56.92	57.554	-7.1054E-15					248	64	6	0	0	0	1.1334E-20	3	54825	142.01	133.06	1	421770000			85278	1306	14315	14315	89792;89793;89794	89793
QLAVAQQTLKNELDRYHR	18	Unmodified	_QLAVAQQTLKNELDRYHR_	2	sp|Q12934|BFSP1_HUMAN	sp|Q12934|BFSP1_HUMAN	sp|Q12934|BFSP1_HUMAN	MULTI-MSMS	DDA_IN2	IN2	728.727844238281	3	728.394176	2182.1607	33739.0283211484	-0.70312	-0.00051215	0.13336	9.7137E-05	-0.56976	-0.00041501	728.728458534419	57.073	0.35115	57.073	56.945	57.296	0					166	42	5	0	0	0	0.00030167	3	54776	75.376	59.895	1	164430000			85279	1306	14315	14315	89795;89796;89797	89795
QLAVAQQTLKNELDRYHR	18	Unmodified	_QLAVAQQTLKNELDRYHR_	2	sp|Q12934|BFSP1_HUMAN	sp|Q12934|BFSP1_HUMAN	sp|Q12934|BFSP1_HUMAN	MULTI-MSMS	DDA_IN3	IN3	438.258697509766	5	437.439416	2182.1607	42132.7827786591	-0.49511	-0.00021658	0.51824	0.0002267	0.023128	1.0117E-05	437.640364194366	56.657	0.77508	56.657	56.49	57.265	-7.1054E-15					252	67	6	0	0	0	3.8285E-06	7	54599	95.347	90.346	1	453660000			85280	1306	14315	14315	89798;89799;89800;89801;89802;89803;89804	89802
QLAVAQQTLKNELDRYHR	18	Unmodified	_QLAVAQQTLKNELDRYHR_	2	sp|Q12934|BFSP1_HUMAN	sp|Q12934|BFSP1_HUMAN	sp|Q12934|BFSP1_HUMAN	MULTI-MSMS	DDA_IN3	IN3	546.602233886719	4	546.547451	2182.1607	38079.4684851127	-0.28166	-0.00015394	0.29093	0.00015901	0.0092674	5.0651E-06	546.798417068591	56.661	1.0669	56.661	56.49	57.557	-7.1054E-15					328	83	6	0	0	0	1.5233E-21	5	54432	152.71	144.43	1	1102900000			85281	1306	14315	14315	89805;89806;89807;89808;89809	89808
QLAVAQQTLKNELDRYHR	18	Unmodified	_QLAVAQQTLKNELDRYHR_	2	sp|Q12934|BFSP1_HUMAN	sp|Q12934|BFSP1_HUMAN	sp|Q12934|BFSP1_HUMAN	MULTI-MSMS	DDA_IN3	IN3	728.394409179688	3	728.394176	2182.1607	33423.0774197513	0.1203	8.7626E-05	0.17552	0.00012785	0.29582	0.00021547	728.728413066915	56.67	0.36676	56.67	56.518	56.885	-7.1054E-15					159	41	5	0	0	0	6.8568E-05	1	54369	83.54	68.059	1	161510000			85282	1306	14315	14315	89810	89810
QLAVAQQTLKNELDRYHR	18	Unmodified	_QLAVAQQTLKNELDRYHR_	2	sp|Q12934|BFSP1_HUMAN	sp|Q12934|BFSP1_HUMAN	sp|Q12934|BFSP1_HUMAN	MULTI-MSMS	DDA_OC1	OC1	546.799926757813	4	546.547451	2182.1607	37883.1662031998	0.38079	0.00020812	-0.56814	-0.00031051	-0.18734	-0.00010239	546.797965316989	57.554	0.54951	57.554	57.379	57.929	7.1054E-15					134	30	7	0	0	0	9.7124E-17	3	57834	133.71	114.13	1	797020000			85283	1306	14315	14315	89811;89812;89813	89811
QLAVAQQTLKNELDRYHR	18	Unmodified	_QLAVAQQTLKNELDRYHR_	2	sp|Q12934|BFSP1_HUMAN	sp|Q12934|BFSP1_HUMAN	sp|Q12934|BFSP1_HUMAN	MULTI-MSMS	DDA_OC1	OC1	438.239990234375	5	437.439416	2182.1607	42260.6934791773	0.17736	7.7583E-05	-0.47159	-0.00020629	-0.29423	-0.00012871	437.639843966132	57.569	0.49638	57.569	57.324	57.821	0					113	27	6	0	0	0	2.5497E-06	5	58134	97.235	90.819	1	448940000			85284	1306	14315	14315	89814;89815;89816;89817;89818	89818
QLAVAQQTLKNELDRYHR	18	Unmodified	_QLAVAQQTLKNELDRYHR_	2	sp|Q12934|BFSP1_HUMAN	sp|Q12934|BFSP1_HUMAN	sp|Q12934|BFSP1_HUMAN	MULTI-MSMS	DDA_OC1	OC1	728.733337402344	3	728.394176	2182.1607	33244.1059053376	0.90286	0.00065764	-0.8768	-0.00063866	0.026058	1.898E-05	728.727788934317	57.58	0.31884	57.58	57.415	57.734	0					60	17	5	0	0	0	6.8568E-05	1	57873	83.54	54.404	1	84825000			85285	1306	14315	14315	89819	89819
QLAVAQQTLKNELDRYHR	18	Unmodified	_QLAVAQQTLKNELDRYHR_	2	sp|Q12934|BFSP1_HUMAN	sp|Q12934|BFSP1_HUMAN	sp|Q12934|BFSP1_HUMAN	MULTI-MSMS	DDA_OC2	OC2	546.79931640625	4	546.547451	2182.1607	37877.1997324013	0.10063	5.5002E-05	-0.44664	-0.00024411	-0.34601	-0.00018911	546.798053012993	56.577	0.67282	56.577	56.314	56.987	7.1054E-15					144	37	6	0	0	0	9.5046E-11	2	55778	112.3	101.24	1	1019400000			85286	1306	14315	14315	89820;89821	89820
QLAVAQQTLKNELDRYHR	18	Unmodified	_QLAVAQQTLKNELDRYHR_	2	sp|Q12934|BFSP1_HUMAN	sp|Q12934|BFSP1_HUMAN	sp|Q12934|BFSP1_HUMAN	MULTI-MSMS	DDA_OC2	OC2	437.216827392578	5	437.439416	2182.1607	42183.1358533729	-0.30231	-0.00013224	-0.080013	-3.5001E-05	-0.38233	-0.00016724	437.640071041274	56.573	0.45598	56.573	56.405	56.861	-7.1054E-15					107	25	6	0	0	0	1.5105E-07	5	55964	101.96	94.269	1	446310000			85287	1306	14315	14315	89822;89823;89824;89825;89826	89823
QLAVAQQTLKNELDRYHR	18	Unmodified	_QLAVAQQTLKNELDRYHR_	2	sp|Q12934|BFSP1_HUMAN	sp|Q12934|BFSP1_HUMAN	sp|Q12934|BFSP1_HUMAN	MULTI-MSMS	DDA_OC2	OC2	728.725341796875	3	728.394176	2182.1607	33250.941865832	0.64086	0.0004668	-0.82814	-0.00060321	-0.18728	-0.00013642	728.727695062988	56.588	0.31392	56.588	56.44	56.754	-7.1054E-15					62	17	5	0	0	0	1.4902E-10	3	56059	117.4	90.807	1	127020000			85288	1306	14315	14315	89827;89828;89829	89829
QLAVAQQTLKNELDRYHR	18	Unmodified	_QLAVAQQTLKNELDRYHR_	2	sp|Q12934|BFSP1_HUMAN	sp|Q12934|BFSP1_HUMAN	sp|Q12934|BFSP1_HUMAN	MULTI-MSMS	DDA_OC3	OC3	546.796630859375	4	546.547451	2182.1607	38221.483523527	0.54632	0.00029859	-0.68937	-0.00037677	-0.14304	-7.818E-05	546.797917891944	56.261	0.62365	56.261	56.113	56.737	0					111	34	7	0	0	0	1.4913E-07	2	55738	104.44	91.207	1	1260600000			85289	1306	14315	14315	89830;89831	89830
QLAVAQQTLKNELDRYHR	18	Unmodified	_QLAVAQQTLKNELDRYHR_	2	sp|Q12934|BFSP1_HUMAN	sp|Q12934|BFSP1_HUMAN	sp|Q12934|BFSP1_HUMAN	MULTI-MSMS	DDA_OC3	OC3	437.641052246094	5	437.439416	2182.1607	41961.687569528	0.31496	0.00013778	-0.55386	-0.00024228	-0.2389	-0.0001045	437.63984848884	56.255	0.37082	56.255	56.113	56.484	-7.1054E-15					88	20	6	0	0	0	1.62E-20	3	55752	139.67	130.15	1	587210000			85290	1306	14315	14315	89832;89833;89834	89832
QLAVAQQTLKNELDRYHR	18	Unmodified	_QLAVAQQTLKNELDRYHR_	2	sp|Q12934|BFSP1_HUMAN	sp|Q12934|BFSP1_HUMAN	sp|Q12934|BFSP1_HUMAN	MULTI-MSMS	DDA_OC3	OC3	728.729797363281	3	728.394176	2182.1607	33276.0829707415	1.1925	0.00086863	-1.0634	-0.0007746	0.12909	9.403E-05	728.72743975511	56.268	0.25155	56.268	56.149	56.401	7.1054E-15					58	13	5	0	0	0	4.844E-07	2	55778	103.5	77.613	1	162040000			85291	1306	14315	14315	89835;89836	89835
QLAVAQQTLKNELDRYHR	18	Unmodified	_QLAVAQQTLKNELDRYHR_	2	sp|Q12934|BFSP1_HUMAN	sp|Q12934|BFSP1_HUMAN	sp|Q12934|BFSP1_HUMAN	MULTI-MSMS	DDA_ON1	ON1	546.799133300781	4	546.547451	2182.1607	37859.6398215101	0.289	0.00015795	-0.0091255	-4.9875E-06	0.27987	0.00015296	546.798265497974	57.64	0.65943	57.64	57.462	58.121	0					309	73	6	0	0	0	3.8732E-24	3	56930	162.59	146.86	1	2053400000			85292	1306	14315	14315	89837;89838;89839	89839
QLAVAQQTLKNELDRYHR	18	Unmodified	_QLAVAQQTLKNELDRYHR_	2	sp|Q12934|BFSP1_HUMAN	sp|Q12934|BFSP1_HUMAN	sp|Q12934|BFSP1_HUMAN	MULTI-MSMS	DDA_ON1	ON1	438.239685058594	5	437.439416	2182.1607	41721.4440700591	0.1849	8.0882E-05	0.11749	5.1396E-05	0.30239	0.00013228	437.640146095739	57.641	0.51788	57.641	57.462	57.98	0					290	62	6	0	0	0	2.6347E-12	4	56831	123.03	115.32	1	1104300000			85293	1306	14315	14315	89840;89841;89842;89843	89842
QLAVAQQTLKNELDRYHR	18	Unmodified	_QLAVAQQTLKNELDRYHR_	2	sp|Q12934|BFSP1_HUMAN	sp|Q12934|BFSP1_HUMAN	sp|Q12934|BFSP1_HUMAN	MULTI-MSMS	DDA_ON1	ON1	728.725952148438	3	728.394176	2182.1607	33077.129130165	0.71371	0.00051986	-0.41343	-0.00030114	0.30029	0.00021873	728.72786823476	57.643	0.32826	57.643	57.498	57.826	0					167	43	5	0	0	0	8.574E-11	2	56611	119.96	104.48	1	253110000			85294	1306	14315	14315	89844;89845	89844
QLAVAQQTLKNELDRYHR	18	Unmodified	_QLAVAQQTLKNELDRYHR_	2	sp|Q12934|BFSP1_HUMAN	sp|Q12934|BFSP1_HUMAN	sp|Q12934|BFSP1_HUMAN	MULTI-MSMS	DDA_ON2	ON2	546.975036621094	4	546.547451	2182.1607	38126.2915583495	0.58807	0.00032141	-0.44706	-0.00024434	0.14101	7.7067E-05	546.798093098168	57.131	0.52969	57.131	57.015	57.545	0					231	60	7	0	0	0	8.9338E-29	4	56110	176.04	156.74	1	2554300000			85295	1306	14315	14315	89846;89847;89848;89849	89847
QLAVAQQTLKNELDRYHR	18	Unmodified	_QLAVAQQTLKNELDRYHR_	2	sp|Q12934|BFSP1_HUMAN	sp|Q12934|BFSP1_HUMAN	sp|Q12934|BFSP1_HUMAN	MULTI-MSMS	DDA_ON2	ON2	437.440887451172	5	437.439416	2182.1607	42202.341757133	0.54094	0.00023663	-0.42001	-0.00018373	0.12092	5.2897E-05	437.639911028547	57.131	0.4785	57.131	56.98	57.459	0					189	51	7	0	0	0	1.1738E-21	3	56061	152.68	145.05	1	1474900000			85296	1306	14315	14315	89850;89851;89852	89850
QLAVAQQTLKNELDRYHR	18	Unmodified	_QLAVAQQTLKNELDRYHR_	2	sp|Q12934|BFSP1_HUMAN	sp|Q12934|BFSP1_HUMAN	sp|Q12934|BFSP1_HUMAN	MULTI-MSMS	DDA_ON2	ON2	728.391845703125	3	728.394176	2182.1607	32960.0018726772	0.9435	0.00068724	-0.73727	-0.00053702	0.20624	0.00015022	728.727524449372	57.131	0.25222	57.131	57.034	57.286	7.1054E-15					75	20	5	0	0	0	4.6445E-20	2	56276	141.55	124.4	1	238590000			85297	1306	14315	14315	89853;89854	89854
QLAVAQQTLKNELDRYHR	18	Unmodified	_QLAVAQQTLKNELDRYHR_	2	sp|Q12934|BFSP1_HUMAN	sp|Q12934|BFSP1_HUMAN	sp|Q12934|BFSP1_HUMAN	MULTI-MSMS	DDA_ON2	ON2	546.799194335938	4	546.547451	2182.1607	39477.3565576432	1.742	0.0009521	0.50873	0.00027804	2.2508	0.0012301	546.798628742866	58.124	0.6501	58.124	57.949	58.599	0					60	35	3	0	0	0	0.0008295	1	57211	58.98	52.858	1	5685600			85298	1306	14315	14315	89855	89855
QLAVAQQTLKNELDRYHR	18	Unmodified	_QLAVAQQTLKNELDRYHR_	2	sp|Q12934|BFSP1_HUMAN	sp|Q12934|BFSP1_HUMAN	sp|Q12934|BFSP1_HUMAN	MULTI-MSMS	DDA_ON3	ON3	546.548217773438	4	546.547451	2182.1607	37874.3500190199	0.57392	0.00031368	-0.031602	-1.7272E-05	0.54232	0.0002964	546.798207244305	56.418	1.0657	56.418	56.279	57.345	-7.1054E-15					259	74	7	0	0	0	5.4168E-06	4	54533	94.882	81.01	1	2263700000			85299	1306	14315	14315	89856;89857;89858;89859	89858
QLAVAQQTLKNELDRYHR	18	Unmodified	_QLAVAQQTLKNELDRYHR_	2	sp|Q12934|BFSP1_HUMAN	sp|Q12934|BFSP1_HUMAN	sp|Q12934|BFSP1_HUMAN	MULTI-MSMS	DDA_ON3	ON3	438.241302490234	5	437.439416	2182.1607	41850.640323267	0.52147	0.00022811	0.050525	2.2101E-05	0.57199	0.00025021	437.640081351242	56.421	0.52659	56.421	56.294	56.821	0					186	43	7	0	0	0	2.5949E-11	5	54202	119.46	110.29	1	966010000			85300	1306	14315	14315	89860;89861;89862;89863;89864	89861
QLAVAQQTLKNELDRYHR	18	Unmodified	_QLAVAQQTLKNELDRYHR_	2	sp|Q12934|BFSP1_HUMAN	sp|Q12934|BFSP1_HUMAN	sp|Q12934|BFSP1_HUMAN	MULTI-MSMS	DDA_ON3	ON3	728.394348144531	3	728.394176	2182.1607	33095.1423428092	0.88217	0.00064257	-0.15144	-0.00011031	0.73073	0.00053226	728.728210619564	56.425	0.31977	56.425	56.31	56.63	-7.1054E-15					125	30	6	0	0	0	3.8659E-20	3	54187	142.54	112.9	1	337000000			85301	1306	14315	14315	89865;89866;89867	89865
QLAVAQQTLKNELDRYHR	18	Unmodified	_QLAVAQQTLKNELDRYHR_	2	sp|Q12934|BFSP1_HUMAN	sp|Q12934|BFSP1_HUMAN	sp|Q12934|BFSP1_HUMAN	MULTI-MATCH	DDA_IN1	IN1		4	546.547451	2182.1607	38542.3408729919	1.3516	0.00073873	0.6835	0.00037357	2.0351	0.0011123	546.798220333461	58.193	0.3419	58.193	57.898	58.24	0	0.034558	0.00021847	NaN	58.98	30	18	2	NaN	NaN	NaN	NaN	0		NaN	NaN	0	5098200			85302	1306	14315	14315
QLAVAQQTLKNELDRYHR	18	Unmodified	_QLAVAQQTLKNELDRYHR_	2	sp|Q12934|BFSP1_HUMAN	sp|Q12934|BFSP1_HUMAN	sp|Q12934|BFSP1_HUMAN	MULTI-MATCH	DDA_ON3	ON3		5	437.439416	2182.1607	42432.2743570137	1.6039	0.00070162	-0.55953	-0.00024476	1.0444	0.00045686	437.639749838147	56.887	0.37916	56.887	56.785	57.164	7.1054E-15	-0.18567	-0.0014992	NaN	152.68	34	20	2	NaN	NaN	NaN	NaN	0		NaN	NaN	0	7461300			85303	1306	14315	14315
QLCDNAGFDATNILNK	16	Unmodified	_QLCDNAGFDATNILNK_	0	sp|Q99832|TCPH_HUMAN	sp|Q99832|TCPH_HUMAN	sp|Q99832|TCPH_HUMAN	MULTI-MSMS	DDA_OC1	OC1	897.427551269531	2	897.427975	1792.8414	28731.1192222975	1.3788	0.0012374	1.1813	0.0010601	2.5601	0.0022975	897.429789160876	68.976	0.19851	68.976	68.858	69.057	0					23	10	3	0	0	0	2.1614E-12	1	71204	123.95	107.03	1	7859000			85304	1876	14316	14316	89868	89868
QLCDNAGFDATNILNK	16	Unmodified	_QLCDNAGFDATNILNK_	0	sp|Q99832|TCPH_HUMAN	sp|Q99832|TCPH_HUMAN	sp|Q99832|TCPH_HUMAN	MULTI-MSMS	DDA_OC2	OC2	897.430053710938	2	897.427975	1792.8414	29582.6184729078	2.2259	0.0019976	-1.3565	-0.0012174	0.86942	0.00078024	897.426883426708	68.411	0.14424	68.411	68.331	68.475	0					18	7	3	0	0	0	7.5488E-09	1	69612	120.57	112.06	1	6314600			85305	1876	14316	14316	89869	89869
QLCDNAGFDATNILNK	16	Unmodified	_QLCDNAGFDATNILNK_	0	sp|Q99832|TCPH_HUMAN	sp|Q99832|TCPH_HUMAN	sp|Q99832|TCPH_HUMAN	MULTI-MSMS	DDA_OC3	OC3	897.431335449219	2	897.427975	1792.8414	28745.2345151334	2.497	0.0022409	0.82769	0.00074279	3.3247	0.0029837	897.427659539405	68.154	0.12666	68.154	68.069	68.196	0					16	6	3	0	0	0	5.2138E-44	1	69643	203.51	180.83	1	6862600			85306	1876	14316	14316	89870	89870
QLDAEHAASEKCEEK	15	Unmodified	_QLDAEHAASEKCEEK_	1		REV__sp|Q5T9S5|CCD18_HUMAN	REV__sp|Q5T9S5|CCD18_HUMAN	MULTI-MSMS	DDA_IN1	IN1	582.26611328125	3	582.265069	1743.77338	36313.7527017187	3.0457	0.0017734	-0.19163	-0.00011158	2.8541	0.0016618	582.265290364706	25.395	0.84357	25.395	25.037	25.881	0					192	46	7	0	0	0	0.0016224	1	18563	69.92	44.991	1	145330000	+		85307	29	14317	14317	89871	89871
QLDAEHAASEKCEEK	15	Unmodified	_QLDAEHAASEKCEEK_	1		REV__sp|Q5T9S5|CCD18_HUMAN	REV__sp|Q5T9S5|CCD18_HUMAN	MULTI-MSMS	DDA_IN2	IN2	582.266784667969	3	582.265069	1743.77338	36308.2706061474	2.8609	0.0016658	0.54232	0.00031577	3.4032	0.0019816	582.265668961002	25.407	0.87952	25.407	24.972	25.852	0					216	48	7	0	0	0	0.0062333	1	18387	54.276	40.411	1	98429000	+		85308	29	14317	14317	89872	89872
QLDAEHAASEKCEEK	15	Unmodified	_QLDAEHAASEKCEEK_	1		REV__sp|Q5T9S5|CCD18_HUMAN	REV__sp|Q5T9S5|CCD18_HUMAN	MULTI-MSMS	DDA_OC1	OC1	582.266174316406	3	582.265069	1743.77338	36749.2144006398	0.95775	0.00055767	0.33584	0.00019555	1.2936	0.00075321	582.265658467299	25.835	0.76777	25.835	25.388	26.156	0					153	42	5	0	0	0	0.06721	1	20786	33.842	31.367	1	80904000	+		85309	29	14317	14317	89873	89873
QLDAEHAASEKCEEK	15	Unmodified	_QLDAEHAASEKCEEK_	1		REV__sp|Q5T9S5|CCD18_HUMAN	REV__sp|Q5T9S5|CCD18_HUMAN	MULTI-MSMS	DDA_OC3	OC3	582.266540527344	3	582.265069	1743.77338	36870.8989437738	1.8472	0.0010755	0.40395	0.00023521	2.2511	0.0013108	582.265509581657	25.052	0.56823	25.052	24.659	25.227	0					113	31	6	0	0	0	0.014874	1	19167	47.037	27.794	1	85142000	+		85310	29	14317	14317	89874	89874
QLDAEHAASEKCEEK	15	Unmodified	_QLDAEHAASEKCEEK_	1		REV__sp|Q5T9S5|CCD18_HUMAN	REV__sp|Q5T9S5|CCD18_HUMAN	MULTI-MSMS	DDA_ON2	ON2	582.267211914063	3	582.265069	1743.77338	35701.7360500892	2.7818	0.0016198	0.057952	3.3744E-05	2.8398	0.0016535	582.265473855904	25.791	0.70595	25.791	25.403	26.109	0					189	38	7	0	0	0	0.014874	1	19673	47.037	34.205	1	251110000	+		85311	29	14317	14317	89875	89875
QLDAEHAASEKCEEK	15	Unmodified	_QLDAEHAASEKCEEK_	1		REV__sp|Q5T9S5|CCD18_HUMAN	REV__sp|Q5T9S5|CCD18_HUMAN	MULTI-MSMS	DDA_ON3	ON3	582.268005371094	3	582.265069	1743.77338	35825.2784905111	4.0936	0.0023835	0.61546	0.00035836	4.709	0.0027419	582.265828222425	25.03	0.6741	25.03	24.601	25.275	0					173	36	6	0	0	0	0.017059	1	17986	45.207	32.374	1	168530000	+		85312	29	14317	14317	89876	89876
QLDAEHAASEKCEEK	15	Unmodified	_QLDAEHAASEKCEEK_	1		REV__sp|Q5T9S5|CCD18_HUMAN	REV__sp|Q5T9S5|CCD18_HUMAN	MULTI-MATCH	DDA_IN1	IN1		3	582.265069	1743.77338	36313.7527017187	3.0457	0.0017734	-0.19163	-0.00011158	2.8541	0.0016618	582.265290364706	25.395	0.84357	25.395	25.037	25.881	0	-0.0046695	-0.00082398	NaN	69.92	192	46	7	NaN	NaN	NaN	NaN	0		NaN	NaN	0	145330000	+		85313	29	14317	14317
QLDAEHAASEKCEEK	15	Unmodified	_QLDAEHAASEKCEEK_	1		REV__sp|Q5T9S5|CCD18_HUMAN	REV__sp|Q5T9S5|CCD18_HUMAN	MULTI-MATCH	DDA_IN2	IN2		3	582.265069	1743.77338	36308.2706061474	2.8609	0.0016658	0.54232	0.00031577	3.4032	0.0019816	582.265668961002	25.407	0.87952	25.407	24.972	25.852	0	0.0068026	0.00045808	NaN	69.92	216	48	7	NaN	NaN	NaN	NaN	0		NaN	NaN	0	98429000	+		85314	29	14317	14317
QLDAEHAASEKCEEK	15	Unmodified	_QLDAEHAASEKCEEK_	1		REV__sp|Q5T9S5|CCD18_HUMAN	REV__sp|Q5T9S5|CCD18_HUMAN	MULTI-MATCH	DDA_IN3	IN3		3	582.265069	1743.77338	36349.6523332426	3.5541	0.0020694	-0.15494	-9.0217E-05	3.3992	0.0019792	582.265265061934	25.188	1.2258	25.188	24.492	25.718	0	-0.21137	-0.0007599	NaN	69.92	229	68	7	NaN	NaN	NaN	NaN	0		NaN	NaN	0	127230000	+		85315	29	14317	14317
QLDAEHAASEKCEEK	15	Unmodified	_QLDAEHAASEKCEEK_	1		REV__sp|Q5T9S5|CCD18_HUMAN	REV__sp|Q5T9S5|CCD18_HUMAN	MULTI-MATCH	DDA_OC1	OC1		3	582.265069	1743.77338	36749.2144006398	0.95775	0.00055767	0.33584	0.00019555	1.2936	0.00075321	582.265658467299	25.835	0.76777	25.835	25.388	26.156	0	0.43542	9.7396E-05	NaN	69.92	153	42	5	NaN	NaN	NaN	NaN	0		NaN	NaN	0	80904000	+		85316	29	14317	14317
QLDAEHAASEKCEEK	15	Unmodified	_QLDAEHAASEKCEEK_	1		REV__sp|Q5T9S5|CCD18_HUMAN	REV__sp|Q5T9S5|CCD18_HUMAN	MULTI-MATCH	DDA_OC3	OC3		3	582.265069	1743.77338	36870.8989437738	1.8472	0.0010755	0.40395	0.00023521	2.2511	0.0013108	582.265509581657	25.052	0.56823	25.052	24.659	25.227	0	-0.34826	0.00021637	NaN	69.92	113	31	6	NaN	NaN	NaN	NaN	0		NaN	NaN	0	85142000	+		85317	29	14317	14317
QLDAEHAASEKCEEK	15	Unmodified	_QLDAEHAASEKCEEK_	1		REV__sp|Q5T9S5|CCD18_HUMAN	REV__sp|Q5T9S5|CCD18_HUMAN	MULTI-MATCH	DDA_ON1	ON1		3	582.265069	1743.77338	35611.8309351176	2.6742	0.0015571	0.96153	0.00055987	3.6357	0.002117	582.266739312589	25.5	0.51798	25.5	25.153	25.671	0	0.10009	0.0011904	NaN	69.92	92	28	4	NaN	NaN	NaN	NaN	0		NaN	NaN	0	17529000	+		85318	29	14317	14317
QLDAEHAASEKCEEK	15	Unmodified	_QLDAEHAASEKCEEK_	1		REV__sp|Q5T9S5|CCD18_HUMAN	REV__sp|Q5T9S5|CCD18_HUMAN	MULTI-MATCH	DDA_ON2	ON2		3	582.265069	1743.77338	35701.7360500892	2.7818	0.0016198	0.057952	3.3744E-05	2.8398	0.0016535	582.265473855904	25.791	0.70595	25.791	25.403	26.109	0	0.39159	-0.00038802	NaN	69.92	189	38	7	NaN	NaN	NaN	NaN	0		NaN	NaN	0	251110000	+		85319	29	14317	14317
QLDAEHAASEKCEEK	15	Unmodified	_QLDAEHAASEKCEEK_	1		REV__sp|Q5T9S5|CCD18_HUMAN	REV__sp|Q5T9S5|CCD18_HUMAN	MULTI-MATCH	DDA_ON3	ON3		3	582.265069	1743.77338	35825.2784905111	4.0936	0.0023835	0.61546	0.00035836	4.709	0.0027419	582.265828222425	25.03	0.6741	25.03	24.601	25.275	0	-0.3696	0.00058584	NaN	69.92	173	36	6	NaN	NaN	NaN	NaN	0		NaN	NaN	0	168530000	+		85320	29	14317	14317
QLDAFQR	7	Unmodified	_QLDAFQR_	0	sp|Q12934|BFSP1_HUMAN	sp|Q12934|BFSP1_HUMAN	sp|Q12934|BFSP1_HUMAN	MULTI-MSMS	DDA_IN1	IN1	439.230407714844	2	439.229959	876.445365	41925.9598116188	0.074841	3.2872E-05	0.62341	0.00027382	0.69825	0.00030669	439.230165884912	37.57	0.41313	37.57	37.34	37.753	0					46	26	2	0	0	0	0.032383	1	32424	107.74	45.029	1	85616000			85321	1306	14318	14318	89877	89877
QLDAFQR	7	Unmodified	_QLDAFQR_	0	sp|Q12934|BFSP1_HUMAN	sp|Q12934|BFSP1_HUMAN	sp|Q12934|BFSP1_HUMAN	MULTI-MSMS	DDA_IN1	IN1	439.230194091797	2	439.229959	876.445365	41749.6764437074	-0.10638	-4.6725E-05	0.47454	0.00020843	0.36816	0.00016171	439.230215263913	39.127	0.67996	39.127	38.887	39.567	0					90	37	3	0	0	0	0.032383	1	34571	107.74	44.766	1	283280000			85322	1306	14318	14318	89878	89878
QLDAFQR	7	Unmodified	_QLDAFQR_	0	sp|Q12934|BFSP1_HUMAN	sp|Q12934|BFSP1_HUMAN	sp|Q12934|BFSP1_HUMAN	MULTI-MSMS	DDA_IN1	IN1	439.229248046875	2	439.229959	876.445365	41927.8546437669	-0.21173	-9.2996E-05	-0.44361	-0.00019484	-0.65533	-0.00028784	439.22985642254	40.348	0.71024	40.348	39.979	40.689	7.1054E-15					158	46	6	0	0	0	0.022325	3	36062	143.37	50.678	1	4950200000			85323	1306	14318	14318	89879;89880;89881	89881
QLDAFQR	7	Unmodified	_QLDAFQR_	0	sp|Q12934|BFSP1_HUMAN	sp|Q12934|BFSP1_HUMAN	sp|Q12934|BFSP1_HUMAN	MULTI-MSMS	DDA_IN2	IN2	439.408874511719	2	439.229959	876.445365	40792.0439195023	0.017091	7.5067E-06	0.49065	0.00021551	0.50774	0.00022302	439.230198334073	35.941	0.41104	35.941	35.793	36.204	0					40	22	2	0	0	0	0.023763	1	30495	123.99	37.902	1	28813000			85324	1306	14318	14318	89882	89882
QLDAFQR	7	Unmodified	_QLDAFQR_	0	sp|Q12934|BFSP1_HUMAN	sp|Q12934|BFSP1_HUMAN	sp|Q12934|BFSP1_HUMAN	MULTI-MSMS	DDA_IN2	IN2	439.230102539063	2	439.229959	876.445365	41838.9335938283	0.068756	3.02E-05	-0.20531	-9.0177E-05	-0.13655	-5.9978E-05	439.229839246557	37.576	0.40329	37.576	37.389	37.792	0					52	29	2	0	0	0	0.032658	1	32352	153.15	47.948	1	76249000			85325	1306	14318	14318	89883	89883
QLDAFQR	7	Unmodified	_QLDAFQR_	0	sp|Q12934|BFSP1_HUMAN	sp|Q12934|BFSP1_HUMAN	sp|Q12934|BFSP1_HUMAN	MULTI-MSMS	DDA_IN2	IN2	439.22998046875	2	439.229959	876.445365	41595.1786092643	0.12102	5.3155E-05	0.28015	0.00012305	0.40117	0.00017621	439.230117847653	39.154	0.62853	39.154	38.863	39.492	-7.1054E-15					86	34	3	0	0	0	0.032383	1	34425	107.74	45.029	1	276580000			85326	1306	14318	14318	89884	89884
QLDAFQR	7	Unmodified	_QLDAFQR_	0	sp|Q12934|BFSP1_HUMAN	sp|Q12934|BFSP1_HUMAN	sp|Q12934|BFSP1_HUMAN	MULTI-MSMS	DDA_IN2	IN2	439.230560302734	2	439.229959	876.445365	41730.2060465244	0.015347	6.7407E-06	-0.60327	-0.00026498	-0.58793	-0.00025823	439.229798604628	40.38	0.71096	40.38	39.978	40.689	0					153	42	6	0	0	0	0.034876	3	35557	155.73	52.449	1	4845200000			85327	1306	14318	14318	89885;89886;89887	89885
QLDAFQR	7	Unmodified	_QLDAFQR_	0	sp|Q12934|BFSP1_HUMAN	sp|Q12934|BFSP1_HUMAN	sp|Q12934|BFSP1_HUMAN	MULTI-MSMS	DDA_IN3	IN3	439.230255126953	2	439.229959	876.445365	41713.4992580298	0.49749	0.00021851	0.46697	0.00020511	0.96446	0.00042362	439.229930566993	35.529	0.55975	35.529	35.388	35.948	0					44	30	2	0	0	0	0.03758	1	30191	103.29	33.854	1	27473000			85328	1306	14318	14318	89888	89888
QLDAFQR	7	Unmodified	_QLDAFQR_	0	sp|Q12934|BFSP1_HUMAN	sp|Q12934|BFSP1_HUMAN	sp|Q12934|BFSP1_HUMAN	MULTI-MSMS	DDA_IN3	IN3	439.230743408203	2	439.229959	876.445365	42192.714805594	1.6444	0.00072228	0.23772	0.00010441	1.8821	0.00082669	439.230090457441	38.613	0.55411	38.613	38.337	38.891	0					98	30	5	0	0	0	0.025604	1	33990	117.7	35.436	1	275020000			85329	1306	14318	14318	89889	89889
QLDAFQR	7	Unmodified	_QLDAFQR_	0	sp|Q12934|BFSP1_HUMAN	sp|Q12934|BFSP1_HUMAN	sp|Q12934|BFSP1_HUMAN	MULTI-MSMS	DDA_IN3	IN3	439.777252197266	2	439.229959	876.445365	42186.3119789934	0.48172	0.00021158	-0.31262	-0.00013731	0.1691	7.4272E-05	439.229924651631	39.726	0.60237	39.726	39.501	40.104	0					161	41	6	0	0	0	0.0034394	4	34991	186.43	61.542	1	4477100000			85330	1306	14318	14318	89890;89891;89892;89893	89891
QLDAFQR	7	Unmodified	_QLDAFQR_	0	sp|Q12934|BFSP1_HUMAN	sp|Q12934|BFSP1_HUMAN	sp|Q12934|BFSP1_HUMAN	MULTI-MSMS	DDA_OC1	OC1	439.230987548828	2	439.229959	876.445365	41555.151803042	0.65158	0.0002862	-0.046439	-2.0397E-05	0.60515	0.0002658	439.229900684811	38.308	0.2894	38.308	38.155	38.444	0					28	15	2	0	0	0	0.023058	1	35384	128.38	47.001	1	19329000			85331	1306	14318	14318	89894	89894
QLDAFQR	7	Unmodified	_QLDAFQR_	0	sp|Q12934|BFSP1_HUMAN	sp|Q12934|BFSP1_HUMAN	sp|Q12934|BFSP1_HUMAN	MULTI-MSMS	DDA_OC1	OC1	439.22998046875	2	439.229959	876.445365	42283.5182398788	0.40151	0.00017635	-0.4568	-0.00020064	-0.055292	-2.4286E-05	439.229866941574	40.954	0.59263	40.954	40.749	41.341	0					145	32	6	0	0	0	0.022325	3	38534	132.94	50.678	1	5733400000			85332	1306	14318	14318	89895;89896;89897	89895
QLDAFQR	7	Unmodified	_QLDAFQR_	0	sp|Q12934|BFSP1_HUMAN	sp|Q12934|BFSP1_HUMAN	sp|Q12934|BFSP1_HUMAN	MULTI-MSMS	DDA_OC1	OC1	439.230285644531	2	439.229959	876.445365	42394.0954494914	1.0207	0.00044832	0.3994	0.00017543	1.4201	0.00062375	439.230071380717	54.39	0.1983	54.39	54.255	54.453	0					23	10	4	0	0	0	0.025302	1	54301	118.69	44.248	1	42889000			85333	1306	14318	14318	89898	89898
QLDAFQR	7	Unmodified	_QLDAFQR_	0	sp|Q12934|BFSP1_HUMAN	sp|Q12934|BFSP1_HUMAN	sp|Q12934|BFSP1_HUMAN	MULTI-MSMS	DDA_OC2	OC2	439.230682373047	2	439.229959	876.445365	41975.7262996112	1.4913	0.00065502	-0.56507	-0.00024819	0.92621	0.00040682	439.229560275725	38.696	0.59555	38.696	38.259	38.854	0					53	32	2	0	0	0	0.032383	1	34955	107.74	42.968	1	21329000			85334	1306	14318	14318	89899	89899
QLDAFQR	7	Unmodified	_QLDAFQR_	0	sp|Q12934|BFSP1_HUMAN	sp|Q12934|BFSP1_HUMAN	sp|Q12934|BFSP1_HUMAN	MULTI-MSMS	DDA_OC2	OC2	439.230377197266	2	439.229959	876.445365	42390.3704543088	1.1661	0.00051218	-0.57057	-0.00025061	0.59552	0.00026157	439.229826616866	39.743	0.68902	39.743	39.519	40.208	0					173	37	6	0	0	0	0.010171	4	36235	178.84	53.954	1	4223600000			85335	1306	14318	14318	89900;89901;89902;89903	89901
QLDAFQR	7	Unmodified	_QLDAFQR_	0	sp|Q12934|BFSP1_HUMAN	sp|Q12934|BFSP1_HUMAN	sp|Q12934|BFSP1_HUMAN	MULTI-MSMS	DDA_OC3	OC3	439.229156494141	2	439.229959	876.445365	40290.5096523991	0.23716	0.00010417	-0.3416	-0.00015004	-0.10444	-4.5872E-05	439.229635459872	36.969	0.22705	36.969	36.858	37.085	0					20	12	2	0	0	0	0.022981	1	33232	128.86	52.015	1	14488000			85336	1306	14318	14318	89904	89904
QLDAFQR	7	Unmodified	_QLDAFQR_	0	sp|Q12934|BFSP1_HUMAN	sp|Q12934|BFSP1_HUMAN	sp|Q12934|BFSP1_HUMAN	MULTI-MSMS	DDA_OC3	OC3	439.231201171875	2	439.229959	876.445365	42453.0666589875	2.0946	0.00092003	-0.99317	-0.00043623	1.1015	0.0004838	439.22947510746	38.541	0.54077	38.541	38.167	38.708	0					70	29	3	0	0	0	0.035269	1	34973	105.27	35.837	1	29006000			85337	1306	14318	14318	89905	89905
QLDAFQR	7	Unmodified	_QLDAFQR_	0	sp|Q12934|BFSP1_HUMAN	sp|Q12934|BFSP1_HUMAN	sp|Q12934|BFSP1_HUMAN	MULTI-MSMS	DDA_OC3	OC3	439.230743408203	2	439.229959	876.445365	42199.4536549207	0.99561	0.0004373	-0.57457	-0.00025237	0.42105	0.00018494	439.229815579928	39.522	0.75616	39.522	39.276	40.033	0					184	41	6	0	0	0	0.010171	4	36484	178.84	53.954	1	4609300000			85338	1306	14318	14318	89906;89907;89908;89909	89909
QLDAFQR	7	Unmodified	_QLDAFQR_	0	sp|Q12934|BFSP1_HUMAN	sp|Q12934|BFSP1_HUMAN	sp|Q12934|BFSP1_HUMAN	MULTI-MSMS	DDA_ON1	ON1	439.230773925781	2	439.229959	876.445365	41989.1356158418	1.7666	0.00077594	0.69454	0.00030506	2.4611	0.001081	439.230036680278	40.042	0.83067	40.042	39.58	40.411	0					138	46	6	0	0	0	0.024243	2	35923	122.15	47.437	1	272850000			85339	1306	14318	14318	89910;89911	89910
QLDAFQR	7	Unmodified	_QLDAFQR_	0	sp|Q12934|BFSP1_HUMAN	sp|Q12934|BFSP1_HUMAN	sp|Q12934|BFSP1_HUMAN	MULTI-MSMS	DDA_ON1	ON1	439.231140136719	2	439.229959	876.445365	42131.9671506755	1.4188	0.00062317	-0.51346	-0.00022553	0.90531	0.00039764	439.229838718774	41.092	0.71653	41.092	40.905	41.621	0					173	41	6	0	0	0	0.022325	4	37706	155.73	52.449	1	7630000000			85340	1306	14318	14318	89912;89913;89914;89915	89914
QLDAFQR	7	Unmodified	_QLDAFQR_	0	sp|Q12934|BFSP1_HUMAN	sp|Q12934|BFSP1_HUMAN	sp|Q12934|BFSP1_HUMAN	MULTI-MSMS	DDA_ON2	ON2	439.231750488281	2	439.229959	876.445365	41884.5872259659	2.1621	0.00094966	0.35135	0.00015432	2.5134	0.001104	439.23013809888	37.968	0.43175	37.968	37.76	38.192	0					43	23	2	0	0	0	0.053942	1	33644	90.706	37.152	1	83451000			85341	1306	14318	14318	89916	89916
QLDAFQR	7	Unmodified	_QLDAFQR_	0	sp|Q12934|BFSP1_HUMAN	sp|Q12934|BFSP1_HUMAN	sp|Q12934|BFSP1_HUMAN	MULTI-MSMS	DDA_ON2	ON2	439.229797363281	2	439.229959	876.445365	39947.7605098678	1.0492	0.00046085	0.54705	0.00024028	1.5963	0.00070113	439.230031762894	39.617	0.67813	39.617	39.255	39.933	-7.1054E-15					124	37	5	0	0	0	0.025604	2	35509	117.7	48.267	1	293930000			85342	1306	14318	14318	89917;89918	89917
QLDAFQR	7	Unmodified	_QLDAFQR_	0	sp|Q12934|BFSP1_HUMAN	sp|Q12934|BFSP1_HUMAN	sp|Q12934|BFSP1_HUMAN	MULTI-MSMS	DDA_ON2	ON2	439.230010986328	2	439.229959	876.445365	42107.3310616158	0.64056	0.00028135	-0.51502	-0.00022621	0.12553	5.5138E-05	439.229840950732	40.787	0.82961	40.787	40.488	41.317	-7.1054E-15					196	47	6	0	0	0	0.010171	4	37116	178.84	53.954	1	8438700000			85343	1306	14318	14318	89919;89920;89921;89922	89920
QLDAFQR	7	Unmodified	_QLDAFQR_	0	sp|Q12934|BFSP1_HUMAN	sp|Q12934|BFSP1_HUMAN	sp|Q12934|BFSP1_HUMAN	MULTI-MSMS	DDA_ON2	ON2	439.229461669922	2	439.229959	876.445365	42429.1650484831	0.034673	1.523E-05	-0.90262	-0.00039646	-0.86795	-0.00038123	439.228949353715	51.382	0.034723	51.382	51.371	51.405	0					5	3	2	0	0	0	0.027013	1	49491	113.08	44.685	1	44555000			85344	1306	14318	14318	89923	89923
QLDAFQR	7	Unmodified	_QLDAFQR_	0	sp|Q12934|BFSP1_HUMAN	sp|Q12934|BFSP1_HUMAN	sp|Q12934|BFSP1_HUMAN	MULTI-MSMS	DDA_ON2	ON2	439.559478759766	2	439.229959	876.445365	41456.0456273484	0.60684	0.00026654	-0.56184	-0.00024678	0.044998	1.9765E-05	439.22909878063	51.691	0.11241	51.691	51.674	51.787	0					12	8	2	0	0	0	0.027338	1	49788	146.94	36.333	1	45120000			85345	1306	14318	14318	89924	89924
QLDAFQR	7	Unmodified	_QLDAFQR_	0	sp|Q12934|BFSP1_HUMAN	sp|Q12934|BFSP1_HUMAN	sp|Q12934|BFSP1_HUMAN	MULTI-MSMS	DDA_ON3	ON3	439.231597900391	2	439.229959	876.445365	41677.3766865553	1.602	0.00070367	0.92107	0.00040456	2.5231	0.0011082	439.230083442847	35.31	0.54053	35.31	35.139	35.679	0					51	29	2	0	0	0	0.049328	1	29701	94.163	36.7	1	28263000			85346	1306	14318	14318	89925	89925
QLDAFQR	7	Unmodified	_QLDAFQR_	0	sp|Q12934|BFSP1_HUMAN	sp|Q12934|BFSP1_HUMAN	sp|Q12934|BFSP1_HUMAN	MULTI-MSMS	DDA_ON3	ON3	439.230438232422	2	439.229959	876.445365	41812.8652743438	1.0074	0.00044246	-0.96559	-0.00042412	0.041761	1.8343E-05	439.229451390503	36.829	0.39254	36.829	36.594	36.986	0					63	36	2	0	0	0	0.023619	2	31422	155.73	52.449	1	54806000			85347	1306	14318	14318	89926;89927	89926
QLDAFQR	7	Unmodified	_QLDAFQR_	0	sp|Q12934|BFSP1_HUMAN	sp|Q12934|BFSP1_HUMAN	sp|Q12934|BFSP1_HUMAN	MULTI-MSMS	DDA_ON3	ON3	439.230377197266	2	439.229959	876.445365	42567.5395990409	1.4163	0.00062208	-0.89165	-0.00039164	0.52464	0.00023044	439.229673024533	39.449	0.77755	39.449	39.213	39.991	0					190	44	6	0	0	0	0.034876	1	34809	155.73	52.449	1	5798700000			85348	1306	14318	14318	89928	89928
QLDAFQR	7	Unmodified	_QLDAFQR_	0	sp|Q12934|BFSP1_HUMAN	sp|Q12934|BFSP1_HUMAN	sp|Q12934|BFSP1_HUMAN	MULTI-MATCH	DDA_IN1	IN1		2	439.229959	876.445365	41250.6945273682	0.52755	0.00023171	0.48202	0.00021172	1.0096	0.00044343	439.230092847158	35.952	0.44492	35.952	35.775	36.22	0	0.13478	2.4873E-05	NaN	123.99	39	24	2	NaN	NaN	NaN	NaN	0		NaN	NaN	0	27150000			85349	1306	14318	14318
QLDAFQR	7	Unmodified	_QLDAFQR_	0	sp|Q12934|BFSP1_HUMAN	sp|Q12934|BFSP1_HUMAN	sp|Q12934|BFSP1_HUMAN	MULTI-MATCH	DDA_IN3	IN3		2	439.229959	876.445365	42387.5081667064	1.6443	0.00072223	-0.37732	-0.00016573	1.267	0.0005565	439.229654067842	41.059	0.43053	41.059	40.875	41.305	0	0.072731	-1.2297E-05	NaN	178.84	39	23	2	NaN	NaN	NaN	NaN	0		NaN	NaN	0	2579500			85350	1306	14318	14318
QLDAFQR	7	Unmodified	_QLDAFQR_	0	sp|Q12934|BFSP1_HUMAN	sp|Q12934|BFSP1_HUMAN	sp|Q12934|BFSP1_HUMAN	MULTI-MATCH	DDA_IN3	IN3		2	439.229959	876.445365	41565.8257215857	-0.070933	-3.1156E-05	0.028789	1.2645E-05	-0.042144	-1.8511E-05	439.229922314963	37.009	0.3679	37.009	36.817	37.185	0	-0.1126	0.00012184	NaN	128.86	50	27	2	NaN	NaN	NaN	NaN	0		NaN	NaN	0	81628000			85351	1306	14318	14318
QLDAFQR	7	Unmodified	_QLDAFQR_	0	sp|Q12934|BFSP1_HUMAN	sp|Q12934|BFSP1_HUMAN	sp|Q12934|BFSP1_HUMAN	MULTI-MATCH	DDA_OC2	OC2		2	439.229959	876.445365	41050.669316568	0.47748	0.00020972	-1.254	-0.00055079	-0.77651	-0.00034107	439.229180241812	37.198	0.27491	37.198	37.044	37.319	0	0.076244	-0.001005	NaN	128.86	20	15	2	NaN	NaN	NaN	NaN	0		NaN	NaN	0	11685000			85352	1306	14318	14318
QLDAFQR	7	Unmodified	_QLDAFQR_	0	sp|Q12934|BFSP1_HUMAN	sp|Q12934|BFSP1_HUMAN	sp|Q12934|BFSP1_HUMAN	MULTI-MATCH	DDA_ON1	ON1		2	439.229959	876.445365	42226.3699398254	1.4245	0.00062569	1.0427	0.00045798	2.4672	0.0010837	439.230570108558	36.703	0.471	36.703	36.556	37.027	0	-0.41932	0.0010125	NaN	128.86	43	27	2	NaN	NaN	NaN	NaN	0		NaN	NaN	0	31561000			85353	1306	14318	14318
QLDAFQR	7	Unmodified	_QLDAFQR_	0	sp|Q12934|BFSP1_HUMAN	sp|Q12934|BFSP1_HUMAN	sp|Q12934|BFSP1_HUMAN	MULTI-MATCH	DDA_ON1	ON1		2	439.229959	876.445365	41990.387517523	2.7097	0.0011902	0.030368	1.3339E-05	2.74	0.0012035	439.229992533553	38.357	0.4832	38.357	38.139	38.622	0	-0.29714	-0.00018041	NaN	128.38	47	26	2	NaN	NaN	NaN	NaN	0		NaN	NaN	0	79075000			85354	1306	14318	14318
QLDAFQR	7	Unmodified	_QLDAFQR_	0	sp|Q12934|BFSP1_HUMAN	sp|Q12934|BFSP1_HUMAN	sp|Q12934|BFSP1_HUMAN	MULTI-MATCH	DDA_ON2	ON2		2	439.229959	876.445365	41552.1785130494	1.3696	0.00060155	0.21752	9.554E-05	1.5871	0.00069709	439.230144701729	36.355	0.44149	36.355	36.202	36.644	0	0.53758	-0.00020748	NaN	123.99	38	24	2	NaN	NaN	NaN	NaN	0		NaN	NaN	0	32386000			85355	1306	14318	14318
QLDAFQR	7	Unmodified	_QLDAFQR_	0	sp|Q12934|BFSP1_HUMAN	sp|Q12934|BFSP1_HUMAN	sp|Q12934|BFSP1_HUMAN	MULTI-MATCH	DDA_ON3	ON3		2	439.229959	876.445365	42340.8187296841	1.9416	0.0008528	1.0998	0.00048307	3.0414	0.0013359	439.229911196817	41.04	0.80657	41.04	40.452	41.258	0	0.05313	0.0012853	NaN	178.84	72	44	2	NaN	NaN	NaN	NaN	0		NaN	NaN	0	2401100			85356	1306	14318	14318
QLDAFQR	7	Unmodified	_QLDAFQR_	0	sp|Q12934|BFSP1_HUMAN	sp|Q12934|BFSP1_HUMAN	sp|Q12934|BFSP1_HUMAN	MULTI-MATCH	DDA_ON3	ON3		2	439.229959	876.445365	41716.1675986979	1.4348	0.00063021	0.91376	0.00040135	2.3486	0.0010316	439.230341512998	38.439	0.73275	38.439	37.983	38.716	0	-0.21539	0.00059561	NaN	128.38	87	40	3	NaN	NaN	NaN	NaN	0		NaN	NaN	0	202590000			85357	1306	14318	14318
QLDAFQRLGELAGPEDALAR	20	Unmodified	_QLDAFQRLGELAGPEDALAR_	1	sp|Q12934|BFSP1_HUMAN	sp|Q12934|BFSP1_HUMAN	sp|Q12934|BFSP1_HUMAN	MULTI-MSMS	DDA_IN2	IN2	724.050720214844	3	724.046553	2169.11783	32391.3884863311	1.8781	0.0013598	4.1145	0.0029791	5.9926	0.004339	724.048072457099	79.711	0.60189	79.711	79.393	79.995	0					73	32	3	0	0	0	0.016802	1	81157	39.825	31.225	1	16663000			85358	1306	14319	14319	89929	89929
QLDAFQRLGELAGPEDALAR	20	Unmodified	_QLDAFQRLGELAGPEDALAR_	1	sp|Q12934|BFSP1_HUMAN	sp|Q12934|BFSP1_HUMAN	sp|Q12934|BFSP1_HUMAN	MULTI-MSMS	DDA_OC1	OC1	724.859619140625	3	724.046553	2169.11783	33052.7299894812	-0.31432	-0.00022758	0.39796	0.00028814	0.083637	6.0557E-05	724.047049139325	83.842	0.27158	83.842	83.67	83.942	0					47	14	4	0	0	0	1.0485E-60	3	88327	204.31	175.21	1	75042000			85359	1306	14319	14319	89930;89931;89932	89932
QLDAFQRLGELAGPEDALAR	20	Unmodified	_QLDAFQRLGELAGPEDALAR_	1	sp|Q12934|BFSP1_HUMAN	sp|Q12934|BFSP1_HUMAN	sp|Q12934|BFSP1_HUMAN	MSMS	DDA_OC1	OC1	724.04833984375	3	724.046553	2169.11783	NaN	NaN	NaN	NaN	NaN	NaN	NaN	NaN	79.97	1	79.97	79.47	80.47	0								0	0	0	0.0044118	1	83920	49.973	40.789	1				85360	1306	14319	14319	89933	89933
QLDAFQRLGELAGPEDALAR	20	Unmodified	_QLDAFQRLGELAGPEDALAR_	1	sp|Q12934|BFSP1_HUMAN	sp|Q12934|BFSP1_HUMAN	sp|Q12934|BFSP1_HUMAN	MULTI-MSMS	DDA_ON1	ON1	724.385498046875	3	724.046553	2169.11783	33229.307550772	3.0231	0.0021889	2.4238	0.0017549	5.4469	0.0039438	724.383822030343	80.522	0.6568	80.522	80.109	80.766	0					101	35	4	0	0	0	1.6548E-08	1	83033	105.67	82.571	1	24216000			85361	1306	14319	14319	89934	89934
QLDAFQRLGELAGPEDALAR	20	Unmodified	_QLDAFQRLGELAGPEDALAR_	1	sp|Q12934|BFSP1_HUMAN	sp|Q12934|BFSP1_HUMAN	sp|Q12934|BFSP1_HUMAN	MULTI-MSMS	DDA_ON2	ON2	724.383544921875	3	724.046553	2169.11783	33102.8634048233	1.7377	0.0012582	2.6093	0.0018893	4.347	0.0031474	724.383425935106	80.118	0.54756	80.118	79.826	80.373	1.4211E-14					86	29	4	0	0	0	0.0019296	3	82543	53.585	40.921	1	25430000			85362	1306	14319	14319	89935;89936;89937	89936
QLDAFQRLGELAGPEDALAR	20	Unmodified	_QLDAFQRLGELAGPEDALAR_	1	sp|Q12934|BFSP1_HUMAN	sp|Q12934|BFSP1_HUMAN	sp|Q12934|BFSP1_HUMAN	MULTI-MSMS	DDA_ON3	ON3	724.050720214844	3	724.046553	2169.11783	33163.0988392766	2.5062	0.0018146	1.5771	0.0011419	4.0833	0.0029565	724.047678947928	79.178	0.49208	79.178	78.946	79.438	0					90	26	4	0	0	0	0.00013877	1	80446	73.688	59.673	1	16481000			85363	1306	14319	14319	89938	89938
QLDALLEALK	10	Unmodified	_QLDALLEALK_	0	sp|P55268|LAMB2_HUMAN	sp|P55268|LAMB2_HUMAN	sp|P55268|LAMB2_HUMAN	MULTI-MSMS	DDA_OC2	OC2	557.330932617188	2	557.329339	1112.64412	37965.2475981529	1.886	0.0010511	-0.0017259	-9.6189E-07	1.8843	0.0010502	557.329304071819	86.117	0.36777	86.117	85.939	86.307	0					57	19	4	0	0	0	0.030012	1	89882	73.985	38.105	1	15716000			85364	1051	14320	14320	89939	89939
QLDALLEALK	10	Unmodified	_QLDALLEALK_	0	sp|P55268|LAMB2_HUMAN	sp|P55268|LAMB2_HUMAN	sp|P55268|LAMB2_HUMAN	MULTI-MSMS	DDA_OC3	OC3	557.330810546875	2	557.329339	1112.64412	38148.0644214755	1.6036	0.00089376	-0.43724	-0.00024369	1.1664	0.00065007	557.329106717334	85.759	0.38509	85.759	85.585	85.971	0					68	20	4	0	0	0	0.012518	1	89835	85.731	49.851	1	43361000			85365	1051	14320	14320	89940	89940
QLDALLEALK	10	Unmodified	_QLDALLEALK_	0	sp|P55268|LAMB2_HUMAN	sp|P55268|LAMB2_HUMAN	sp|P55268|LAMB2_HUMAN	MULTI-MATCH	DDA_IN3	IN3		2	557.329339	1112.64412	31611.3570944691	1.7034	0.00094934	3.434	0.0019139	5.1374	0.0028632	557.834319607015	85.819	0.18114	85.819	85.72	85.901	0	-0.079055	0.0040972	NaN	85.731	11	9	2	NaN	NaN	NaN	NaN	0		NaN	NaN	0	2345400			85366	1051	14320	14320
QLDDKDEEINQQSQLVEK	18	Unmodified	_QLDDKDEEINQQSQLVEK_	1	sp|P33176|KINH_HUMAN	sp|P33176|KINH_HUMAN	sp|P33176|KINH_HUMAN	MULTI-MSMS	DDA_OC1	OC1	720.689331054688	3	720.3536	2158.03897	32987.5025176681	1.6073	0.0011578	-0.38738	-0.00027905	1.22	0.0008788	720.688345476987	42.047	0.14231	42.047	41.95	42.092	0					19	7	4	0	0	0	0.0034076	1	39820	52.424	46.714	1	9712300			85367	789	14321	14321	89941	89941
QLDDKDEEINQQSQLVEK	18	Unmodified	_QLDDKDEEINQQSQLVEK_	1	sp|P33176|KINH_HUMAN	sp|P33176|KINH_HUMAN	sp|P33176|KINH_HUMAN	MULTI-MSMS	DDA_OC2	OC2	720.348754882813	3	720.3536	2158.03897	36570.2130198511	2.1243	0.0015303	0.11187	8.0589E-05	2.2362	0.0016109	720.688308341056	41.228	0.16248	41.228	41.14	41.303	0					18	8	3	0	0	0	0.0013729	1	37986	58.635	50.413	1	6775000			85368	789	14321	14321	89942	89942
QLDDKDEEINQQSQLVEK	18	Unmodified	_QLDDKDEEINQQSQLVEK_	1	sp|P33176|KINH_HUMAN	sp|P33176|KINH_HUMAN	sp|P33176|KINH_HUMAN	MULTI-MSMS	DDA_OC3	OC3	720.689147949219	3	720.3536	2158.03897	32443.0051574855	2.0116	0.001449	0.66244	0.00047719	2.674	0.0019262	720.687918720502	41.092	0.14434	41.092	41.03	41.174	0					21	7	4	0	0	0	0.0015551	1	38084	56.906	52.196	1	7811800			85369	789	14321	14321	89943	89943
QLDDLKVELSQLR	13	Unmodified	_QLDDLKVELSQLR_	1	sp|P42766|RL35_HUMAN	sp|P42766|RL35_HUMAN	sp|P42766|RL35_HUMAN	MULTI-MSMS	DDA_OC1	OC1	519.627197265625	3	519.626267	1555.85697	39231.3370101802	2.4731	0.0012851	-0.031671	-1.6457E-05	2.4415	0.0012687	519.626240031528	72.359	0.38374	72.359	72.168	72.552	0					70	20	5	0	0	0	0.00044106	1	75047	96.734	74.975	1	44047000			85370	875	14322	14322	89944	89944
QLDDLKVELSQLR	13	Unmodified	_QLDDLKVELSQLR_	1	sp|P42766|RL35_HUMAN	sp|P42766|RL35_HUMAN	sp|P42766|RL35_HUMAN	MULTI-MSMS	DDA_OC1	OC1	778.936950683594	2	778.935762	1555.85697	34443.8170811789	3.2139	0.0025034	0.52993	0.00041278	3.7438	0.0029162	778.935888825278	72.323	0.12762	72.323	72.277	72.405	0					10	6	2	0	0	0	0.023556	1	75140	91.313	73.877	1	2313000			85371	875	14322	14322	89945	89945
QLDDLKVELSQLR	13	Unmodified	_QLDDLKVELSQLR_	1	sp|P42766|RL35_HUMAN	sp|P42766|RL35_HUMAN	sp|P42766|RL35_HUMAN	MULTI-MSMS	DDA_OC2	OC2	519.6279296875	3	519.626267	1555.85697	39119.8213291016	3.4352	0.001785	-0.24639	-0.00012803	3.1888	0.001657	519.626223876764	71.539	0.36544	71.539	71.353	71.719	0					64	19	4	0	0	0	0.001612	1	73131	80.3	60.461	1	31338000			85372	875	14322	14322	89946	89946
QLDDLKVELSQLR	13	Unmodified	_QLDDLKVELSQLR_	1	sp|P42766|RL35_HUMAN	sp|P42766|RL35_HUMAN	sp|P42766|RL35_HUMAN	MULTI-MSMS	DDA_OC3	OC3	519.627868652344	3	519.626267	1555.85697	38527.7909622124	3.978	0.0020671	-0.36744	-0.00019093	3.6106	0.0018761	519.626147338172	71.088	0.30994	71.088	70.921	71.231	1.4211E-14					56	16	5	0	0	0	0.0011477	1	72968	86.467	64.708	1	47326000			85373	875	14322	14322	89947	89947
QLDFNSSKDVAVMQLR	16	Unmodified	_QLDFNSSKDVAVMQLR_	1	sp|P53621|COPA_HUMAN	sp|P53621|COPA_HUMAN	sp|P53621|COPA_HUMAN	MULTI-MSMS	DDA_OC1	OC1	617.651916503906	3	617.652487	1849.93563	36957.4959558737	1.83	0.0011303	-1.0938	-0.00067556	0.73624	0.00045474	617.651697439465	66.745	0.14595	66.745	66.67	66.816	0					16	7	3	0	0	0	0.004928	1	68668	53.328	43.406	1	4202100			85374	1016	14323	14323	89948	89948
QLDFNSSKDVAVMQLR	16	Unmodified	_QLDFNSSKDVAVMQLR_	1	sp|P53621|COPA_HUMAN	sp|P53621|COPA_HUMAN	sp|P53621|COPA_HUMAN	MULTI-MSMS	DDA_OC3	OC3	617.653259277344	3	617.652487	1849.93563	38054.0383317545	3.1636	0.001954	0.1376	8.4986E-05	3.3012	0.002039	617.986698332227	65.838	0.12751	65.838	65.76	65.888	-1.4211E-14					14	6	3	0	0	0	0.022955	1	66995	41.743	31.546	1	5096000			85375	1016	14323	14323	89949	89949
QLDMILDEQR	10	Unmodified	_QLDMILDEQR_	0	sp|P49257|LMAN1_HUMAN	sp|P49257|LMAN1_HUMAN	sp|P49257|LMAN1_HUMAN	MULTI-MSMS	DDA_OC1	OC1	630.815246582031	2	630.81627	1259.61799	38066.4796751218	1.2188	0.00076884	-0.64707	-0.00040818	0.57173	0.00036066	631.317777468742	64.474	0.21606	64.474	64.293	64.509	0					20	11	2	0	0	0	0.0040463	1	65987	105.52	47.931	1	4247200			85376	936	14324	14324	89950	89950
QLDMILDEQR	10	Unmodified	_QLDMILDEQR_	0	sp|P49257|LMAN1_HUMAN	sp|P49257|LMAN1_HUMAN	sp|P49257|LMAN1_HUMAN	MSMS	DDA_OC2	OC2	630.814880371094	2	630.81627	1259.61799	NaN	NaN	NaN	NaN	NaN	NaN	NaN	NaN	63.494	1	63.494	62.994	63.994	0								0	0	0	0.014814	1	63915	79.148	36.55	1				85377	936	14324	14324	89951	89951
QLDMILDEQR	10	Unmodified	_QLDMILDEQR_	0	sp|P49257|LMAN1_HUMAN	sp|P49257|LMAN1_HUMAN	sp|P49257|LMAN1_HUMAN	MULTI-MSMS	DDA_OC3	OC3	631.317138671875	2	630.81627	1259.61799	41313.4624969848	1.2494	0.00078814	-1.2974	-0.00081843	-0.048027	-3.0296E-05	630.815931657045	63.209	0.21663	63.209	63.103	63.32	0					18	11	2	0	0	0	0.011566	2	63883	86.882	52.96	1	4964400			85378	936	14324	14324	89952;89953	89952
QLDMILDEQRR	11	Unmodified	_QLDMILDEQRR_	1	sp|P49257|LMAN1_HUMAN	sp|P49257|LMAN1_HUMAN	sp|P49257|LMAN1_HUMAN	MULTI-MSMS	DDA_OC1	OC1	472.9140625	3	472.913642	1415.7191	40129.1482593647	1.8979	0.00089752	-0.48496	-0.00022934	1.4129	0.00066818	472.913579254808	55.147	0.37946	55.147	54.975	55.355	0					74	20	5	0	0	0	0.020444	1	55036	43.544	33.756	1	59493000			85379	936	14325	14325	89954	89954
QLDMILDEQRR	11	Unmodified	_QLDMILDEQRR_	1	sp|P49257|LMAN1_HUMAN	sp|P49257|LMAN1_HUMAN	sp|P49257|LMAN1_HUMAN	MULTI-MSMS	DDA_OC2	OC2	472.912963867188	3	472.913642	1415.7191	40070.783345595	2.1965	0.0010387	-0.94653	-0.00044763	1.25	0.00059112	472.913383051249	53.814	0.36214	53.814	53.671	54.033	0					68	19	4	0	0	0	0.0013386	1	52628	81.625	59.866	1	50829000			85380	936	14325	14325	89955	89955
QLDMILDEQRR	11	Unmodified	_QLDMILDEQRR_	1	sp|P49257|LMAN1_HUMAN	sp|P49257|LMAN1_HUMAN	sp|P49257|LMAN1_HUMAN	MULTI-MSMS	DDA_OC3	OC3	708.866027832031	2	708.866825	1415.7191	34832.0667006206	1.8993	0.0013464	-0.59802	-0.00042392	1.3013	0.00092246	709.367270508905	53.466	0.16041	53.466	53.404	53.565	0					14	8	2	0	0	0	0.0012794	1	52583	128.27	78.851	1	6638900			85381	936	14325	14325	89956	89956
QLDMILDEQRR	11	Unmodified	_QLDMILDEQRR_	1	sp|P49257|LMAN1_HUMAN	sp|P49257|LMAN1_HUMAN	sp|P49257|LMAN1_HUMAN	MULTI-MSMS	DDA_OC3	OC3	472.914245605469	3	472.913642	1415.7191	39465.6196957062	1.1167	0.00052811	-1.1361	-0.00053726	-0.019356	-9.1537E-06	472.913229056132	53.466	0.59552	53.466	53.169	53.764	0					96	32	4	0	0	0	0.0031287	1	52764	70.488	47.371	1	70722000			85382	936	14325	14325	89957	89957
QLDMILDEQRR	11	Unmodified	_QLDMILDEQRR_	1	sp|P49257|LMAN1_HUMAN	sp|P49257|LMAN1_HUMAN	sp|P49257|LMAN1_HUMAN	MULTI-MATCH	DDA_OC2	OC2		2	708.866825	1415.7191	34317.9931638596	2.9216	0.002071	-1.7162	-0.0012165	1.2054	0.00085447	708.865973707564	53.778	0.23501	53.778	53.707	53.942	0	0.15555	-0.00073908	NaN	128.27	20	12	2	NaN	NaN	NaN	NaN	0		NaN	NaN	0	3288000			85383	936	14325	14325
QLDQHLDLLK	10	Unmodified	_QLDQHLDLLK_	0	sp|P55268|LAMB2_HUMAN	sp|P55268|LAMB2_HUMAN	sp|P55268|LAMB2_HUMAN	MULTI-MSMS	DDA_OC1	OC1	408.2314453125	3	408.231189	1221.67174	43524.1271109408	1.7859	0.00072906	-0.095418	-3.8953E-05	1.6905	0.00069011	408.231160696542	56.685	0.43533	56.685	56.53	56.965	-7.1054E-15					64	23	4	0	0	0	0.012568	1	56870	67.153	33.924	1	40091000			85384	1051	14326	14326	89958	89958
QLDQHLDLLK	10	Unmodified	_QLDQHLDLLK_	0	sp|P55268|LAMB2_HUMAN	sp|P55268|LAMB2_HUMAN	sp|P55268|LAMB2_HUMAN	MULTI-MSMS	DDA_OC2	OC2	611.847778320313	2	611.843145	1221.67174	38154.4690931613	3.3221	0.0020326	1.5634	0.00095653	4.8854	0.0029891	611.844007561789	55.607	0.22034	55.607	55.477	55.698	0					18	11	2	0	0	0	0.022653	1	54777	76.679	10.606	1	1659300			85385	1051	14326	14326	89959	89959
QLDQHLDLLK	10	Unmodified	_QLDQHLDLLK_	0	sp|P55268|LAMB2_HUMAN	sp|P55268|LAMB2_HUMAN	sp|P55268|LAMB2_HUMAN	MULTI-MSMS	DDA_OC3	OC3	408.23291015625	3	408.231189	1221.67174	43572.1631588319	3.9883	0.0016281	0.020065	8.1913E-06	4.0084	0.0016363	408.231236641454	55.324	0.47118	55.324	55.083	55.554	0					80	25	4	0	0	0	0.023049	1	54638	57.348	23.388	1	34704000			85386	1051	14326	14326	89960	89960
QLDQHLDLLK	10	Unmodified	_QLDQHLDLLK_	0	sp|P55268|LAMB2_HUMAN	sp|P55268|LAMB2_HUMAN	sp|P55268|LAMB2_HUMAN	MULTI-MSMS	DDA_OC3	OC3	611.846740722656	2	611.843145	1221.67174	37673.6485353144	4.1958	0.0025672	0.19942	0.00012201	4.3952	0.0026892	611.842921132006	55.334	0.21805	55.334	55.209	55.427	0					18	11	2	0	0	0	0.0026505	1	54772	109.29	33.226	1	2295200			85387	1051	14326	14326	89961	89961
QLDQHLDLLK	10	Unmodified	_QLDQHLDLLK_	0	sp|P55268|LAMB2_HUMAN	sp|P55268|LAMB2_HUMAN	sp|P55268|LAMB2_HUMAN	MULTI-MSMS	DDA_OC3	OC3	408.232086181641	3	408.231189	1221.67174	43200.8538896791	3.1913	0.0013028	-1.1207	-0.0004575	2.0706	0.00084528	408.230719584925	59.187	0.25154	59.187	59.077	59.329	7.1054E-15					31	13	3	0	0	0	0.062391	1	59261	40.589	23.116	1	4776600			85388	1051	14326	14326	89962	89962
QLDQHLDLLK	10	Unmodified	_QLDQHLDLLK_	0	sp|P55268|LAMB2_HUMAN	sp|P55268|LAMB2_HUMAN	sp|P55268|LAMB2_HUMAN	MULTI-MATCH	DDA_OC2	OC2		3	408.231189	1221.67174	45144.5749918589	2.4694	0.0010081	-1.3456	-0.00054933	1.1238	0.00045876	408.230620322078	59.405	0.30759	59.405	59.313	59.62	0	0.10942	-0.00016473	NaN	40.589	30	16	3	NaN	NaN	NaN	NaN	0		NaN	NaN	0	3314600			85389	1051	14326	14326
QLDQHLDLLK	10	Unmodified	_QLDQHLDLLK_	0	sp|P55268|LAMB2_HUMAN	sp|P55268|LAMB2_HUMAN	sp|P55268|LAMB2_HUMAN	MULTI-MATCH	DDA_OC2	OC2		3	408.231189	1221.67174	43602.0270005239	3.1685	0.0012935	0.38926	0.00015891	3.5577	0.0014524	408.23143457259	55.594	0.47359	55.594	55.387	55.86	0	0.13539	0.00015955	NaN	57.348	84	25	4	NaN	NaN	NaN	NaN	0		NaN	NaN	0	24255000			85390	1051	14326	14326
QLDSIVGER	9	Unmodified	_QLDSIVGER_	0	sp|P13647|K2C5_HUMAN;CON__P13647;sp|P48668|K2C6C_HUMAN;CON__P48668	sp|P13647|K2C5_HUMAN;sp|P48668|K2C6C_HUMAN	sp|P13647|K2C5_HUMAN	MULTI-MSMS	DDA_IN1	IN1	508.7734375	2	508.772188	1015.52982	39226.8103326283	0.83249	0.00042355	-0.63972	-0.00032547	0.19277	9.8075E-05	508.771964493473	44.254	0.28742	44.254	44.083	44.37	0					30	15	2	0	0	0	0.050637	1	40211	68.224	23.777	1	14173000		+	85391	8;11	14327	14327	89963	89963
QLDSIVGER	9	Unmodified	_QLDSIVGER_	0	sp|P13647|K2C5_HUMAN;CON__P13647;sp|P48668|K2C6C_HUMAN;CON__P48668	sp|P13647|K2C5_HUMAN;sp|P48668|K2C6C_HUMAN	sp|P13647|K2C5_HUMAN	MULTI-MSMS	DDA_IN2	IN2	508.773529052734	2	508.772188	1015.52982	39076.2829641536	0.99331	0.00050537	-0.49993	-0.00025435	0.49337	0.00025101	508.771831822472	44.213	0.3057	44.213	44.059	44.365	0					36	16	3	0	0	0	0.026613	1	40054	79.906	32.839	1	14965000		+	85392	8;11	14327	14327	89964	89964
QLDSIVGER	9	Unmodified	_QLDSIVGER_	0	sp|P13647|K2C5_HUMAN;CON__P13647;sp|P48668|K2C6C_HUMAN;CON__P48668	sp|P13647|K2C5_HUMAN;sp|P48668|K2C6C_HUMAN	sp|P13647|K2C5_HUMAN	MULTI-MSMS	DDA_IN3	IN3	508.772827148438	2	508.772188	1015.52982	39270.9098799283	2.0336	0.0010346	-1.4748	-0.00075032	0.5588	0.0002843	508.77146478215	43.883	0.28396	43.883	43.712	43.996	0					31	15	3	0	0	0	0.050637	1	39746	68.224	28.12	1	14178000		+	85393	8;11	14327	14327	89965	89965
QLDSIVGER	9	Unmodified	_QLDSIVGER_	0	sp|P13647|K2C5_HUMAN;CON__P13647;sp|P48668|K2C6C_HUMAN;CON__P48668	sp|P13647|K2C5_HUMAN;sp|P48668|K2C6C_HUMAN	sp|P13647|K2C5_HUMAN	MULTI-MSMS	DDA_OC1	OC1	508.773590087891	2	508.772188	1015.52982	39426.1789528677	1.7087	0.00086933	-0.51802	-0.00026355	1.1907	0.00060577	508.772105869898	44.819	0.26877	44.819	44.652	44.921	0					43	14	4	0	0	0	0.037937	1	43028	73.985	29.293	1	29690000		+	85394	8;11	14327	14327	89966	89966
QLDSIVGER	9	Unmodified	_QLDSIVGER_	0	sp|P13647|K2C5_HUMAN;CON__P13647;sp|P48668|K2C6C_HUMAN;CON__P48668	sp|P13647|K2C5_HUMAN;sp|P48668|K2C6C_HUMAN	sp|P13647|K2C5_HUMAN	MULTI-MSMS	DDA_ON2	ON2	508.772705078125	2	508.772188	1015.52982	39691.2630318268	1.5581	0.00079271	-0.12919	-6.573E-05	1.4289	0.00072698	508.772012469227	44.709	0.28524	44.709	44.562	44.848	0					37	15	3	0	0	0	0.039594	1	41594	73.233	25.385	1	22862000		+	85395	8;11	14327	14327	89967	89967
QLDSIVGER	9	Unmodified	_QLDSIVGER_	0	sp|P13647|K2C5_HUMAN;CON__P13647;sp|P48668|K2C6C_HUMAN;CON__P48668	sp|P13647|K2C5_HUMAN;sp|P48668|K2C6C_HUMAN	sp|P13647|K2C5_HUMAN	MULTI-MSMS	DDA_ON3	ON3	508.773010253906	2	508.772188	1015.52982	39950.066071336	1.837	0.00093461	0.24397	0.00012412	2.081	0.0010587	508.772292423855	43.739	0.26835	43.739	43.596	43.865	0					38	14	4	0	0	0	0.031673	1	39484	76.827	29.76	1	15218000		+	85396	8;11	14327	14327	89968	89968
QLDSIVGER	9	Unmodified	_QLDSIVGER_	0	sp|P13647|K2C5_HUMAN;CON__P13647;sp|P48668|K2C6C_HUMAN;CON__P48668	sp|P13647|K2C5_HUMAN;sp|P48668|K2C6C_HUMAN	sp|P13647|K2C5_HUMAN	MULTI-MATCH	DDA_OC2	OC2		2	508.772188	1015.52982	39674.5284026927	1.673	0.00085117	-0.62308	-0.000317	1.0499	0.00053416	508.771995792254	43.902	0.30403	43.902	43.766	44.07	0	-0.055472	-0.00011078	NaN	79.906	43	16	4	NaN	NaN	NaN	NaN	0		NaN	NaN	0	23101000		+	85397	8;11	14327	14327
QLDSIVGER	9	Unmodified	_QLDSIVGER_	0	sp|P13647|K2C5_HUMAN;CON__P13647;sp|P48668|K2C6C_HUMAN;CON__P48668	sp|P13647|K2C5_HUMAN;sp|P48668|K2C6C_HUMAN	sp|P13647|K2C5_HUMAN	MULTI-MATCH	DDA_OC3	OC3		2	508.772188	1015.52982	40040.3616516491	1.9014	0.00096739	-0.3915	-0.00019918	1.5099	0.00076821	508.772010245896	43.753	0.28393	43.753	43.62	43.904	0	-0.20404	0.00012486	NaN	79.906	46	15	4	NaN	NaN	NaN	NaN	0		NaN	NaN	0	32725000		+	85398	8;11	14327	14327
QLDSIVGER	9	Unmodified	_QLDSIVGER_	0	sp|P13647|K2C5_HUMAN;CON__P13647;sp|P48668|K2C6C_HUMAN;CON__P48668	sp|P13647|K2C5_HUMAN;sp|P48668|K2C6C_HUMAN	sp|P13647|K2C5_HUMAN	MULTI-MATCH	DDA_ON1	ON1		2	508.772188	1015.52982	39702.2583042151	2.1737	0.0011059	0.11969	6.0894E-05	2.2934	0.0011668	508.772159595855	44.912	0.33777	44.912	44.764	45.101	0	0.09861	0.00030224	NaN	73.985	41	18	3	NaN	NaN	NaN	NaN	0		NaN	NaN	0	19523000		+	85399	8;11	14327	14327
QLEAIDQLHLEYAK	14	Unmodified	_QLEAIDQLHLEYAK_	0	sp|O43707|ACTN4_HUMAN	sp|O43707|ACTN4_HUMAN	sp|O43707|ACTN4_HUMAN	MULTI-MSMS	DDA_OC1	OC1	557.966979980469	3	557.629788	1669.86754	37356.2439023039	2.7738	0.0015467	0.10361	5.7776E-05	2.8774	0.0016045	557.62954962966	68.106	0.2723	68.106	68.006	68.279	0					22	14	2	0	0	0	0.064605	1	70321	33.265	13.979	1	13755000			85400	167	14328	14328	89969	89969
QLEAIDQLHLEYAK	14	Unmodified	_QLEAIDQLHLEYAK_	0	sp|O43707|ACTN4_HUMAN	sp|O43707|ACTN4_HUMAN	sp|O43707|ACTN4_HUMAN	MULTI-MSMS	DDA_OC2	OC2	557.6298828125	3	557.629788	1669.86754	38475.6642220232	1.1462	0.00063918	-1.1581	-0.00064577	-0.011819	-6.5906E-06	557.96328676987	67.313	0.23633	67.313	67.186	67.423	0					23	12	2	0	0	0	0.001465	1	68326	73.722	48.395	1	11439000			85401	167	14328	14328	89970	89970
QLEAIDQLHLEYAK	14	Unmodified	_QLEAIDQLHLEYAK_	0	sp|O43707|ACTN4_HUMAN	sp|O43707|ACTN4_HUMAN	sp|O43707|ACTN4_HUMAN	MULTI-MSMS	DDA_OC3	OC3	557.630065917969	3	557.629788	1669.86754	38496.8213868973	0.89894	0.00050128	-0.83043	-0.00046307	0.068512	3.8204E-05	557.96352757622	67.148	0.27202	67.148	67.022	67.294	0					24	14	2	0	0	0	1.8884E-05	1	68465	108.23	65.448	1	13846000			85402	167	14328	14328	89971	89971
QLEAIDQLHLEYAKR	15	Unmodified	_QLEAIDQLHLEYAKR_	1	sp|O43707|ACTN4_HUMAN	sp|O43707|ACTN4_HUMAN	sp|O43707|ACTN4_HUMAN	MULTI-MSMS	DDA_OC1	OC1	457.498840332031	4	457.499438	1825.96865	43620.4363473324	0.28314	0.00012954	0.2096	9.5894E-05	0.49274	0.00022543	457.498986181615	61.209	0.25055	61.209	61.166	61.416	0					22	13	2	0	0	0	0.010175	1	62223	44.807	33.333	1	8470900			85403	167	14329	14329	89972	89972
QLEDERR	7	Unmodified	_QLEDERR_	1	sp|O75781|PALM_HUMAN	sp|O75781|PALM_HUMAN	sp|O75781|PALM_HUMAN	MULTI-MSMS	DDA_OC1	OC1	473.240295410156	2	473.241055	944.467557	39865.6985161611	-0.98636	-0.00046679	-0.11188	-5.2946E-05	-1.0982	-0.00051973	473.240885187698	19.122	0.14947	19.122	19.064	19.213	0					17	8	4	0	0	0	3.6282E-41	1	12789	252.3	72.327	1	199700000			85404	242	14330	14330	89973	89973
QLEDERR	7	Unmodified	_QLEDERR_	1	sp|O75781|PALM_HUMAN	sp|O75781|PALM_HUMAN	sp|O75781|PALM_HUMAN	MULTI-MSMS	DDA_OC2	OC2	473.240875244141	2	473.241055	944.467557	40819.5128781372	-0.76783	-0.00036337	0.47057	0.00022269	-0.29726	-0.00014068	473.241263899493	18.927	0.11861	18.927	18.868	18.987	0					15	6	4	0	0	0	9.0801E-09	1	11850	209.9	51.996	1	161990000			85405	242	14330	14330	89974	89974
QLEDERR	7	Unmodified	_QLEDERR_	1	sp|O75781|PALM_HUMAN	sp|O75781|PALM_HUMAN	sp|O75781|PALM_HUMAN	MULTI-MSMS	DDA_OC3	OC3	473.241363525391	2	473.241055	944.467557	40061.3114613282	-0.59147	-0.00027991	0.6085	0.00028797	0.017024	8.0566E-06	473.241338224672	18.87	0.098802	18.87	18.829	18.927	0					15	5	4	0	0	0	1.0285E-41	1	11886	257.47	57.821	1	205600000			85406	242	14330	14330	89975	89975
QLEDERR	7	Unmodified	_QLEDERR_	1	sp|O75781|PALM_HUMAN	sp|O75781|PALM_HUMAN	sp|O75781|PALM_HUMAN	MULTI-MSMS	DDA_ON1	ON1	473.243530273438	2	473.241055	944.467557	38666.2640417848	0.68084	0.0003222	2.0884	0.00098832	2.7693	0.0013105	473.24226855582	19.139	0.066354	19.139	19.097	19.164	0					6	3	2	0	0	0	8.324E-05	1	11860	197.84	33.6	1	32065000			85407	242	14330	14330	89976	89976
QLEDERRQLQHLK	13	Unmodified	_QLEDERRQLQHLK_	2	sp|O75781|PALM_HUMAN	sp|O75781|PALM_HUMAN	sp|O75781|PALM_HUMAN	MULTI-MSMS	DDA_OC1	OC1	424.235290527344	4	423.983955	1691.90672	42662.5662534461	1.4284	0.00060563	-0.40069	-0.00016988	1.0277	0.00043574	423.983852936052	33.257	0.32211	33.257	33.105	33.427	0					31	17	2	0	0	0	0.0070021	1	29501	53.448	25.681	1	65749000			85408	242	14331	14331	89977	89977
QLEDERRQLQHLK	13	Unmodified	_QLEDERRQLQHLK_	2	sp|O75781|PALM_HUMAN	sp|O75781|PALM_HUMAN	sp|O75781|PALM_HUMAN	MULTI-MSMS	DDA_OC1	OC1	564.976379394531	3	564.976182	1691.90672	37830.1462120741	1.3844	0.00078217	0.047757	2.6981E-05	1.4322	0.00080915	565.310260482683	33.247	0.23178	33.247	33.141	33.373	0					32	12	4	0	0	0	0.0015066	1	29515	90.731	50.006	1	11327000			85409	242	14331	14331	89978	89978
QLEDERRQLQHLK	13	Unmodified	_QLEDERRQLQHLK_	2	sp|O75781|PALM_HUMAN	sp|O75781|PALM_HUMAN	sp|O75781|PALM_HUMAN	MULTI-MSMS	DDA_OC2	OC2	423.9853515625	4	423.983955	1691.90672	42990.2682338048	2.3854	0.0010114	0.39716	0.00016839	2.7825	0.0011798	423.983841993166	32.201	0.36	32.201	32.027	32.387	0					48	19	3	0	0	0	0.004366	1	27398	58.098	30.364	1	59894000			85410	242	14331	14331	89979	89979
QLEDERRQLQHLK	13	Unmodified	_QLEDERRQLQHLK_	2	sp|O75781|PALM_HUMAN	sp|O75781|PALM_HUMAN	sp|O75781|PALM_HUMAN	MULTI-MSMS	DDA_OC2	OC2	564.977844238281	3	564.976182	1691.90672	37916.4274221654	2.286	0.0012916	0.56515	0.0003193	2.8512	0.0016109	564.976267534944	32.207	0.26919	32.207	32.063	32.332	0					36	14	3	0	0	0	0.0036294	1	27447	76.326	32.943	1	12287000			85411	242	14331	14331	89980	89980
QLEDERRQLQHLK	13	Unmodified	_QLEDERRQLQHLK_	2	sp|O75781|PALM_HUMAN	sp|O75781|PALM_HUMAN	sp|O75781|PALM_HUMAN	MULTI-MSMS	DDA_OC3	OC3	423.985290527344	4	423.983955	1691.90672	42726.7553145192	2.4029	0.0010188	-0.2759	-0.00011698	2.127	0.00090183	423.983880610321	31.955	0.3391	31.955	31.777	32.116	3.5527E-15					35	18	2	0	0	0	0.031071	1	27286	39.73	22.662	1	62142000			85412	242	14331	14331	89981	89981
QLEDERRQLQHLK	13	Unmodified	_QLEDERRQLQHLK_	2	sp|O75781|PALM_HUMAN	sp|O75781|PALM_HUMAN	sp|O75781|PALM_HUMAN	MULTI-MSMS	DDA_OC3	OC3	565.312438964844	3	564.976182	1691.90672	37577.092278362	2.2819	0.0012892	0.92837	0.00052451	3.2103	0.0018137	564.97615668803	31.952	0.32151	31.952	31.794	32.116	0					44	17	3	0	0	0	0.004814	1	27326	71.548	38.344	1	12663000			85413	242	14331	14331	89982	89982
QLEDERRQLQHLK	13	Unmodified	_QLEDERRQLQHLK_	2	sp|O75781|PALM_HUMAN	sp|O75781|PALM_HUMAN	sp|O75781|PALM_HUMAN	MULTI-MATCH	DDA_ON1	ON1		3	564.976182	1691.90672	36443.8193161434	3.2077	0.0018123	-1.4964	-0.00084543	1.7113	0.00096682	565.309607030529	33.329	0.18109	33.329	33.243	33.424	0	0.041119	-0.0023408	NaN	90.731	13	9	2	NaN	NaN	NaN	NaN	0		NaN	NaN	0	2154600			85414	242	14331	14331
QLEDERRQLQHLK	13	Unmodified	_QLEDERRQLQHLK_	2	sp|O75781|PALM_HUMAN	sp|O75781|PALM_HUMAN	sp|O75781|PALM_HUMAN	MULTI-MATCH	DDA_ON1	ON1		4	423.983955	1691.90672	43466.6386272022	3.3183	0.0014069	-0.75121	-0.0003185	2.5671	0.0010884	423.98377031431	33.337	0.27123	33.337	33.189	33.46	0	0.16425	1.7897E-05	NaN	53.448	43	14	4	NaN	NaN	NaN	NaN	0		NaN	NaN	0	5041100			85415	242	14331	14331
QLEDERRQLQHLK	13	Unmodified	_QLEDERRQLQHLK_	2	sp|O75781|PALM_HUMAN	sp|O75781|PALM_HUMAN	sp|O75781|PALM_HUMAN	MULTI-MATCH	DDA_ON2	ON2		4	423.983955	1691.90672	44448.2365441416	2.6516	0.0011242	-1.2796	-0.00054255	1.3719	0.00058167	424.233967654826	32.923	0.41372	32.923	32.76	33.174	7.1054E-15	-0.24941	-0.0008783	NaN	53.448	60	22	4	NaN	NaN	NaN	NaN	0		NaN	NaN	0	5049100			85416	242	14331	14331
QLEDERRQLQHLK	13	Unmodified	_QLEDERRQLQHLK_	2	sp|O75781|PALM_HUMAN	sp|O75781|PALM_HUMAN	sp|O75781|PALM_HUMAN	MULTI-MATCH	DDA_ON3	ON3		4	423.983955	1691.90672	43970.5796185657	5.3064	0.0022498	-1.8011	-0.00076364	3.5053	0.0014862	423.983438210224	31.958	0.45001	31.958	31.825	32.275	-3.5527E-15	-0.080185	-0.0021783	NaN	58.098	46	21	5	NaN	NaN	NaN	NaN	0		NaN	NaN	0	4597100			85417	242	14331	14331
QLEDGRTLSDYNIQKESTLHLVLR	24	Unmodified	_QLEDGRTLSDYNIQKESTLHLVLR_	2	sp|P62987|RL40_HUMAN;sp|P62979|RS27A_HUMAN;sp|P0CG47|UBB_HUMAN;sp|P0CG48|UBC_HUMAN	sp|P62987|RL40_HUMAN	sp|P62987|RL40_HUMAN	MULTI-MSMS	DDA_OC1	OC1	566.705383300781	5	566.503841	2827.48282	37301.1355893173	1.4755	0.0008359	0.20132	0.00011405	1.6769	0.00094995	566.704774006871	66.415	0.27121	66.415	66.273	66.544	0					48	14	5	0	0	0	0.00064596	1	68226	49.25	39.792	1	24679000			85418	484	14332	14332	89983	89983
QLEDGRTLSDYNIQKESTLHLVLR	24	Unmodified	_QLEDGRTLSDYNIQKESTLHLVLR_	2	sp|P62987|RL40_HUMAN;sp|P62979|RS27A_HUMAN;sp|P0CG47|UBB_HUMAN;sp|P0CG48|UBC_HUMAN	sp|P62987|RL40_HUMAN	sp|P62987|RL40_HUMAN	MULTI-MSMS	DDA_OC2	OC2	566.705993652344	5	566.503841	2827.48282	37774.8009961971	1.1282	0.00063912	-0.16401	-9.2912E-05	0.96417	0.0005462	566.704868370201	65.741	0.19931	65.741	65.65	65.85	1.4211E-14					38	10	5	0	0	0	7.3481E-05	1	66490	65.677	58.158	1	20575000			85419	484	14332	14332	89984	89984
QLEDGRTLSDYNIQKESTLHLVLR	24	Unmodified	_QLEDGRTLSDYNIQKESTLHLVLR_	2	sp|P62987|RL40_HUMAN;sp|P62979|RS27A_HUMAN;sp|P0CG47|UBB_HUMAN;sp|P0CG48|UBC_HUMAN	sp|P62987|RL40_HUMAN	sp|P62987|RL40_HUMAN	MULTI-MSMS	DDA_OC3	OC3	566.905578613281	5	566.503841	2827.48282	37318.085016413	1.8435	0.0010443	0.35083	0.00019875	2.1943	0.0012431	566.705148820986	65.588	0.25251	65.588	65.489	65.742	0					54	13	6	0	0	0	8.5245E-11	1	66669	95.996	90.291	1	32535000			85420	484	14332	14332	89985	89985
QLEDGRTLSDYNIQKESTLHLVLR	24	Unmodified	_QLEDGRTLSDYNIQKESTLHLVLR_	2	sp|P62987|RL40_HUMAN;sp|P62979|RS27A_HUMAN;sp|P0CG47|UBB_HUMAN;sp|P0CG48|UBC_HUMAN	sp|P62987|RL40_HUMAN	sp|P62987|RL40_HUMAN	MULTI-MSMS	DDA_ON1	ON1	566.705749511719	5	566.503841	2827.48282	38331.5756853128	4.1125	0.0023298	0.61003	0.00034558	4.7225	0.0026753	566.704629288406	66.808	0.14609	66.808	66.726	66.872	0					25	7	4	0	0	0	0.017228	1	67256	31.775	21.927	1	5833200			85421	484	14332	14332	89986	89986
QLEDGRTLSDYNIQKESTLHLVLR	24	Unmodified	_QLEDGRTLSDYNIQKESTLHLVLR_	2	sp|P62987|RL40_HUMAN;sp|P62979|RS27A_HUMAN;sp|P0CG47|UBB_HUMAN;sp|P0CG48|UBC_HUMAN	sp|P62987|RL40_HUMAN	sp|P62987|RL40_HUMAN	MULTI-MSMS	DDA_ON3	ON3	566.907043457031	5	566.503841	2827.48282	40057.311297193	1.7212	0.00097508	0.98259	0.00055664	2.7038	0.0015317	566.905438836809	66.576	0.17946	66.576	66.505	66.684	1.4211E-14					24	9	4	0	0	0	0.011818	1	66016	32.702	20.737	1	6562600			85422	484	14332	14332	89987	89987
QLEDGRTLSDYNIQKESTLHLVLR	24	Unmodified	_QLEDGRTLSDYNIQKESTLHLVLR_	2	sp|P62987|RL40_HUMAN;sp|P62979|RS27A_HUMAN;sp|P0CG47|UBB_HUMAN;sp|P0CG48|UBC_HUMAN	sp|P62987|RL40_HUMAN	sp|P62987|RL40_HUMAN	MULTI-MATCH	DDA_OC3	OC3		5	566.503841	2827.48282	46606.9255718907	1.7595	0.00099678	-1.3677	-0.00077483	0.39181	0.00022196	566.903383652895	66.678	0.10789	66.678	66.607	66.715	0	-0.0092255	-0.0047559	NaN	32.702	8	5	2	NaN	NaN	NaN	NaN	0		NaN	NaN	0	5675400			85423	484	14332	14332
QLEDGRTLSDYNIQKESTLHLVLR	24	Unmodified	_QLEDGRTLSDYNIQKESTLHLVLR_	2	sp|P62987|RL40_HUMAN;sp|P62979|RS27A_HUMAN;sp|P0CG47|UBB_HUMAN;sp|P0CG48|UBC_HUMAN	sp|P62987|RL40_HUMAN	sp|P62987|RL40_HUMAN	MULTI-MATCH	DDA_ON3	ON3		5	566.503841	2827.48282	45811.3957511442	1.1264	0.00063812	0.10273	5.8196E-05	1.2291	0.00069632	566.704232622123	65.582	0.14423	65.582	65.474	65.618	-1.4211E-14	-0.24969	-9.7802E-05	NaN	95.996	14	7	3	NaN	NaN	NaN	NaN	0		NaN	NaN	0	10937000			85424	484	14332	14332
QLEDNIQR	8	Unmodified	_QLEDNIQR_	0	sp|Q8IXS6|PALM2_HUMAN	sp|Q8IXS6|PALM2_HUMAN	sp|Q8IXS6|PALM2_HUMAN	MULTI-MSMS	DDA_OC1	OC1	508.260375976563	2	508.261988	1014.50942	38328.1028158674	0.7119	0.00036183	-0.28044	-0.00014254	0.43146	0.00021929	508.261331136117	30.684	0.38906	30.684	30.55	30.939	0					50	21	3	0	0	0	0.0093992	2	26481	117.93	55.935	1	29768000			85425	1646	14333	14333	89988;89989	89988
QLEDNIQR	8	Unmodified	_QLEDNIQR_	0	sp|Q8IXS6|PALM2_HUMAN	sp|Q8IXS6|PALM2_HUMAN	sp|Q8IXS6|PALM2_HUMAN	MULTI-MSMS	DDA_OC3	OC3	508.764495849609	2	508.261988	1014.50942	38738.2561048118	2.0209	0.0010271	0.67507	0.00034311	2.6959	0.0013702	508.262269225126	29.768	0.49839	29.768	29.66	30.159	3.5527E-15					58	27	4	0	0	0	0.059668	1	24905	75.854	41.047	1	28423000			85426	1646	14333	14333	89990	89990
QLEDNIQR	8	Unmodified	_QLEDNIQR_	0	sp|Q8IXS6|PALM2_HUMAN	sp|Q8IXS6|PALM2_HUMAN	sp|Q8IXS6|PALM2_HUMAN	MULTI-MATCH	DDA_OC2	OC2		2	508.261988	1014.50942	38989.9442297818	3.0778	0.0015643	0.24961	0.00012687	3.3274	0.0016912	508.262197086679	29.881	0.55827	29.881	29.734	30.292	0	0.056437	-0.00021024	NaN	75.854	60	30	3	NaN	NaN	NaN	NaN	0		NaN	NaN	0	20012000			85427	1646	14333	14333
QLEEAEEEAQR	11	Unmodified	_QLEEAEEEAQR_	0	sp|P35579|MYH9_HUMAN	sp|P35579|MYH9_HUMAN	sp|P35579|MYH9_HUMAN	MSMS	DDA_OC1	OC1	666.310668945313	2	666.30732	1330.60009	NaN	NaN	NaN	NaN	NaN	NaN	NaN	NaN	29.838	1	29.838	29.338	30.338	0								0	0	0	1.1709E-08	1	25522	173.37	134.35	1				85428	810	14334	14334	89991	89991
QLEEAEEEAQR	11	Unmodified	_QLEEAEEEAQR_	0	sp|P35579|MYH9_HUMAN	sp|P35579|MYH9_HUMAN	sp|P35579|MYH9_HUMAN	MULTI-MSMS	DDA_OC2	OC2	666.307739257813	2	666.30732	1330.60009	36262.8472139037	-0.45132	-0.00030072	1.0598	0.00070618	0.60851	0.00040546	666.809907711735	28.996	0.15404	28.996	28.931	29.085	0					20	12	2	0	0	0	3.41E-11	1	23743	179.51	146.25	1	17879000			85429	810	14334	14334	89992	89992
QLEEAEEEAQR	11	Unmodified	_QLEEAEEEAQR_	0	sp|P35579|MYH9_HUMAN	sp|P35579|MYH9_HUMAN	sp|P35579|MYH9_HUMAN	MULTI-MSMS	DDA_OC3	OC3	666.309997558594	2	666.30732	1330.60009	36034.9272795068	0.44815	0.00029861	1.9323	0.0012875	2.3804	0.0015861	666.308878054323	28.954	0.13887	28.954	28.904	29.043	3.5527E-15					19	10	2	0	0	0	5.8559E-10	1	23875	169.41	121.12	1	17400000			85430	810	14334	14334	89993	89993
QLEEAEEEAQRANASR	16	Unmodified	_QLEEAEEEAQRANASR_	1	sp|P35579|MYH9_HUMAN	sp|P35579|MYH9_HUMAN	sp|P35579|MYH9_HUMAN	MULTI-MSMS	DDA_OC1	OC1	611.292236328125	3	610.957404	1829.85038	36022.5953358745	-0.1108	-6.7695E-05	0.31851	0.00019459	0.2077	0.0001269	610.95747957803	35.617	0.21226	35.617	35.52	35.732	0					34	11	4	0	0	0	0.00019066	1	32294	84.14	80.299	1	20334000			85431	810	14335	14335	89994	89994
QLEEAEEEAQRANASR	16	Unmodified	_QLEEAEEEAQRANASR_	1	sp|P35579|MYH9_HUMAN	sp|P35579|MYH9_HUMAN	sp|P35579|MYH9_HUMAN	MULTI-MSMS	DDA_OC2	OC2	611.293273925781	3	610.957404	1829.85038	36286.0036237028	1.2766	0.00077997	0.81024	0.00049502	2.0869	0.001275	610.957965938113	34.667	0.21373	34.667	34.543	34.757	0					36	11	4	0	0	0	6.4292E-05	1	30312	94.461	88.617	1	10713000			85432	810	14335	14335	89995	89995
QLEEAEEEAQRANASR	16	Unmodified	_QLEEAEEEAQRANASR_	1	sp|P35579|MYH9_HUMAN	sp|P35579|MYH9_HUMAN	sp|P35579|MYH9_HUMAN	MULTI-MSMS	DDA_OC3	OC3	610.957214355469	3	610.957404	1829.85038	35754.4959953417	1.5442	0.00094346	0.47696	0.0002914	2.0212	0.0012349	610.95777844327	34.4	0.19651	34.4	34.317	34.513	0					33	10	4	0	0	0	4.0839E-06	1	30227	102.38	96.534	1	18591000			85433	810	14335	14335	89996	89996
QLEEAEEEAQRANASRR	17	Unmodified	_QLEEAEEEAQRANASRR_	2	sp|P35579|MYH9_HUMAN	sp|P35579|MYH9_HUMAN	sp|P35579|MYH9_HUMAN	MULTI-MSMS	DDA_OC1	OC1	497.746307373047	4	497.49515	1985.95149	40597.5747921672	1.2075	0.00060073	0.020982	1.0439E-05	1.2285	0.00061117	497.494997186286	32.594	0.19613	32.594	32.496	32.692	0					28	10	3	0	0	0	0.0026999	1	28776	52.522	42.465	1	5649600			85434	810	14336	14336	89997	89997
QLEEAEEEASR	11	Unmodified	_QLEEAEEEASR_	0	sp|Q7Z406|MYH14_HUMAN	sp|Q7Z406|MYH14_HUMAN	sp|Q7Z406|MYH14_HUMAN	MULTI-MSMS	DDA_ON1	ON1	645.794921875	2	645.794046	1289.57354	35444.0676224022	1.8579	0.0011998	0.85096	0.00054955	2.7089	0.0017494	645.794533411056	29.655	0.1431	29.655	29.604	29.748	0					13	7	2	0	0	0	0.00045774	1	24168	121.83	108.48	1	4228200			85435	1609	14337	14337	89998	89998
QLEEAEEEASR	11	Unmodified	_QLEEAEEEASR_	0	sp|Q7Z406|MYH14_HUMAN	sp|Q7Z406|MYH14_HUMAN	sp|Q7Z406|MYH14_HUMAN	MULTI-MSMS	DDA_ON2	ON2	645.796508789063	2	645.794046	1289.57354	36453.2893085453	0.74889	0.00048363	0.83889	0.00054175	1.5878	0.0010254	645.794360179976	29.458	0.1788	29.458	29.366	29.545	-3.5527E-15					16	9	2	0	0	0	0.00046781	1	23931	119.16	100.84	1	3931900			85436	1609	14337	14337	89999	89999
QLEEAEEEASRAQAGR	16	Unmodified	_QLEEAEEEASRAQAGR_	1	sp|Q7Z406|MYH14_HUMAN	sp|Q7Z406|MYH14_HUMAN	sp|Q7Z406|MYH14_HUMAN	MULTI-MSMS	DDA_OC1	OC1	591.950805664063	3	591.950249	1772.82892	38212.2679415728	-0.15597	-9.2324E-05	-0.89273	-0.00052845	-1.0487	-0.00062077	591.950219628596	35.536	0.15741	35.536	35.467	35.625	0					14	8	3	0	0	0	0.022251	1	32233	41.912	32.124	1	4389600			85437	1609	14338	14338	90000	90000
QLEEAEEEASRAQAGR	16	Unmodified	_QLEEAEEEASRAQAGR_	1	sp|Q7Z406|MYH14_HUMAN	sp|Q7Z406|MYH14_HUMAN	sp|Q7Z406|MYH14_HUMAN	MSMS	DDA_OC2	OC2	592.344909667969	3	591.950249	1772.82892	NaN	NaN	NaN	NaN	NaN	NaN	NaN	NaN	34.587	1	34.587	34.087	35.087	0								0	0	0	0.015887	1	30282	45.14	33.497	1				85438	1609	14338	14338	90001	90001
QLEEAEEEASRAQAGR	16	Unmodified	_QLEEAEEEASRAQAGR_	1	sp|Q7Z406|MYH14_HUMAN	sp|Q7Z406|MYH14_HUMAN	sp|Q7Z406|MYH14_HUMAN	MULTI-MSMS	DDA_OC3	OC3	592.2841796875	3	591.950249	1772.82892	36527.0810605548	1.4407	0.0008528	0.85332	0.00050512	2.294	0.0013579	592.284491629586	34.381	0.12649	34.381	34.299	34.425	0					15	6	3	0	0	0	0.012131	1	30212	45.438	29.173	1	4441300			85439	1609	14338	14338	90002	90002
QLEEAEEEATR	11	Unmodified	_QLEEAEEEATR_	0	sp|P35580|MYH10_HUMAN	sp|P35580|MYH10_HUMAN	sp|P35580|MYH10_HUMAN	MULTI-MSMS	DDA_IN1	IN1	652.802185058594	2	652.801871	1303.58919	36897.4924481718	-0.066573	-4.3459E-05	1.4078	0.00091899	1.3412	0.00087553	652.802544405344	31.364	0.16103	31.364	31.276	31.437	0					17	8	3	0	0	0	0.00054941	1	25478	140.16	52.525	1	4060100			85440	811	14339	14339	90003	90003
QLEEAEEEATR	11	Unmodified	_QLEEAEEEATR_	0	sp|P35580|MYH10_HUMAN	sp|P35580|MYH10_HUMAN	sp|P35580|MYH10_HUMAN	MULTI-MSMS	DDA_IN2	IN2	652.802124023438	2	652.801871	1303.58919	36830.0821945294	1.1885	0.00077588	1.0518	0.0006866	2.2403	0.0014625	652.802327949753	31.546	0.15954	31.546	31.457	31.616	-3.5527E-15					15	8	2	0	0	0	0.0004664	1	25542	119.53	39.29	1	3840000			85441	811	14339	14339	90004	90004
QLEEAEEEATR	11	Unmodified	_QLEEAEEEATR_	0	sp|P35580|MYH10_HUMAN	sp|P35580|MYH10_HUMAN	sp|P35580|MYH10_HUMAN	MULTI-MSMS	DDA_IN3	IN3	652.803527832031	2	652.801871	1303.58919	38433.0207887694	0.7234	0.00047224	1.43	0.0009335	2.1534	0.0014057	652.802415460997	31.109	0.14132	31.109	31.013	31.154	0					14	7	2	0	0	0	0.00075556	1	25169	134.68	44.019	1	3879400			85442	811	14339	14339	90005	90005
QLEEAEEEATR	11	Unmodified	_QLEEAEEEATR_	0	sp|P35580|MYH10_HUMAN	sp|P35580|MYH10_HUMAN	sp|P35580|MYH10_HUMAN	MULTI-MSMS	DDA_OC1	OC1	652.8037109375	2	652.801871	1303.58919	35147.6487525433	0.4433	0.00028939	0.43317	0.00028278	0.87648	0.00057216	652.802288771905	31.907	0.23103	31.907	31.774	32.005	-3.5527E-15					27	12	3	0	0	0	0.00040521	1	27934	143.89	54.643	1	11882000			85443	811	14339	14339	90006	90006
QLEEAEEEATR	11	Unmodified	_QLEEAEEEATR_	0	sp|P35580|MYH10_HUMAN	sp|P35580|MYH10_HUMAN	sp|P35580|MYH10_HUMAN	MULTI-MSMS	DDA_OC2	OC2	652.801818847656	2	652.801871	1303.58919	35842.9571348514	0.95929	0.00062623	0.45209	0.00029512	1.4114	0.00092135	652.802156912551	31.052	0.19607	31.052	30.954	31.15	-3.5527E-15					22	10	3	0	0	0	0.0033708	1	26100	97.456	33.922	1	8407600			85444	811	14339	14339	90007	90007
QLEEAEEEATR	11	Unmodified	_QLEEAEEEATR_	0	sp|P35580|MYH10_HUMAN	sp|P35580|MYH10_HUMAN	sp|P35580|MYH10_HUMAN	MULTI-MSMS	DDA_OC3	OC3	652.802124023438	2	652.801871	1303.58919	35050.7782002347	1.3145	0.0008581	0.85304	0.00055687	2.1675	0.001415	652.802094678771	30.903	0.17682	30.903	30.817	30.994	0					20	9	3	0	0	0	0.0007069	1	26134	132.88	54.726	1	8806900			85445	811	14339	14339	90008	90008
QLEEAEEEATRANASR	16	Unmodified	_QLEEAEEEATRANASR_	1	sp|P35580|MYH10_HUMAN	sp|P35580|MYH10_HUMAN	sp|P35580|MYH10_HUMAN	MULTI-MSMS	DDA_OC2	OC2	602.288879394531	3	601.953771	1802.83948	37066.8826226509	1.7027	0.0010249	1.8252	0.0010987	3.5279	0.0021237	602.289210492465	33.994	0.27082	33.994	33.805	34.075	0					25	14	3	0	0	0	0.0025896	1	29577	57.973	51.392	1	4730300			85446	811	14340	14340	90009	90009
QLEEAEEEATRANASR	16	Unmodified	_QLEEAEEEATRANASR_	1	sp|P35580|MYH10_HUMAN	sp|P35580|MYH10_HUMAN	sp|P35580|MYH10_HUMAN	MULTI-MSMS	DDA_OC3	OC3	602.289978027344	3	601.953771	1802.83948	36374.7047524219	1.6076	0.00096769	1.2145	0.00073109	2.8221	0.0016988	602.289272904803	33.877	0.19751	33.877	33.745	33.942	0					22	10	3	0	0	0	0.0015412	1	29659	63.894	52.28	1	6751500			85447	811	14340	14340	90010	90010
QLEEAEEESQR	11	Unmodified	_QLEEAEEESQR_	0	sp|P35749|MYH11_HUMAN	sp|P35749|MYH11_HUMAN	sp|P35749|MYH11_HUMAN	MULTI-MSMS	DDA_OC1	OC1	674.30712890625	2	674.304778	1346.595	34472.4290991656	2.0738	0.0013984	0.22869	0.0001542	2.3025	0.0015526	674.30515327612	26.696	0.21418	26.696	26.567	26.781	0					35	11	4	0	0	0	0.00019391	1	21763	150.61	127.29	1	17111000			85448	818	14341	14341	90011	90011
QLEEAEEESQR	11	Unmodified	_QLEEAEEESQR_	0	sp|P35749|MYH11_HUMAN	sp|P35749|MYH11_HUMAN	sp|P35749|MYH11_HUMAN	MULTI-MSMS	DDA_OC2	OC2	674.308471679688	2	674.304778	1346.595	34352.7743815047	2.9658	0.0019999	0.27839	0.00018772	3.2442	0.0021876	674.305396701037	25.951	0.19713	25.951	25.843	26.04	0					25	10	3	0	0	0	0.00046183	1	20153	142.43	122.12	1	10081000			85449	818	14341	14341	90012	90012
QLEEAEEESQR	11	Unmodified	_QLEEAEEESQR_	0	sp|P35749|MYH11_HUMAN	sp|P35749|MYH11_HUMAN	sp|P35749|MYH11_HUMAN	MULTI-MSMS	DDA_OC3	OC3	674.306884765625	2	674.304778	1346.595	34250.5492351824	3.6101	0.0024343	-1.3566	-0.00091475	2.2535	0.0015196	674.304174748103	25.892	0.19622	25.892	25.777	25.974	-3.5527E-15					30	10	4	0	0	0	1.135E-21	1	20212	211.27	191.95	1	12250000			85450	818	14341	14341	90013	90013
QLEEAEEESQRINANRR	17	Unmodified	_QLEEAEEESQRINANRR_	2	sp|P35749|MYH11_HUMAN	sp|P35749|MYH11_HUMAN	sp|P35749|MYH11_HUMAN	MULTI-MSMS	DDA_OC1	OC1	519.008850097656	4	518.758341	2071.00426	47253.1254368163	-0.25144	-0.00013043	-0.18615	-9.6566E-05	-0.43758	-0.000227	519.009389297428	33.583	0.12455	33.583	33.499	33.624	7.1054E-15					16	6	4	0	0	0	0.0011258	1	29933	58.671	47.421	1	5034500			85451	818	14342	14342	90014	90014
QLEEAEEESQRINANRR	17	Unmodified	_QLEEAEEESQRINANRR_	2	sp|P35749|MYH11_HUMAN	sp|P35749|MYH11_HUMAN	sp|P35749|MYH11_HUMAN	MULTI-MSMS	DDA_OC2	OC2	518.759643554688	4	518.758341	2071.00426	39176.3789970362	2.0273	0.0010517	-1.6988	-0.00088126	0.32851	0.00017042	518.757772009507	32.607	0.12632	32.607	32.548	32.674	0					16	6	3	0	0	0	0.0019049	2	27983	54.281	47.367	1	6097300			85452	818	14342	14342	90015;90016	90016
QLEEAEEESQRINANRR	17	Unmodified	_QLEEAEEESQRINANRR_	2	sp|P35749|MYH11_HUMAN	sp|P35749|MYH11_HUMAN	sp|P35749|MYH11_HUMAN	MULTI-MSMS	DDA_OC3	OC3	518.758239746094	4	518.758341	2071.00426	39335.7727473135	1.7528	0.00090928	-1.1827	-0.00061355	0.57007	0.00029573	518.75733446157	32.446	0.1248	32.446	32.368	32.493	0					19	6	4	0	0	0	0.0011258	1	27964	58.671	49.09	1	9233500			85453	818	14342	14342	90017	90017
QLEEEKNSLQEQQEEEEEARK	21	Unmodified	_QLEEEKNSLQEQQEEEEEARK_	2	sp|P35580|MYH10_HUMAN	sp|P35580|MYH10_HUMAN	sp|P35580|MYH10_HUMAN	MULTI-MSMS	DDA_OC1	OC1	651.807312011719	4	651.557138	2602.19945	35175.034231006	1.4153	0.00092218	-0.025705	-1.6749E-05	1.3896	0.00090543	651.808089319406	33.164	0.14268	33.164	33.087	33.23	0					20	7	4	0	0	0	0.017977	1	29485	34.009	30.546	1	5314200			85454	811	14343	14343	90018	90018
QLEELERER	9	Unmodified	_QLEELERER_	1	sp|O60437|PEPL_HUMAN	sp|O60437|PEPL_HUMAN	sp|O60437|PEPL_HUMAN	MULTI-MSMS	DDA_IN3	IN3	401.209075927734	3	401.210565	1200.60986	44066.8039005297	2.64	0.0010592	-3.6116	-0.001449	-0.97162	-0.00038982	401.208096289523	32.465	0.30725	32.465	32.28	32.587	0					40	16	3	0	0	0	0.033278	1	26722	54.608	9.4711	1	2249800			85455	187	14344	14344	90019	90019
QLEELERER	9	Unmodified	_QLEELERER_	1	sp|O60437|PEPL_HUMAN	sp|O60437|PEPL_HUMAN	sp|O60437|PEPL_HUMAN	MULTI-MSMS	DDA_OC1	OC1	401.210968017578	3	401.210565	1200.60986	43545.6674224446	0.80535	0.00032311	0.12633	5.0686E-05	0.93168	0.0003738	401.210685741673	33.454	0.34069	33.454	33.23	33.571	0					56	18	5	0	0	0	0.0079017	1	29733	81.338	8.6945	1	49047000			85456	187	14344	14344	90020	90020
QLEELERER	9	Unmodified	_QLEELERER_	1	sp|O60437|PEPL_HUMAN	sp|O60437|PEPL_HUMAN	sp|O60437|PEPL_HUMAN	MULTI-MSMS	DDA_OC2	OC2	401.211822509766	3	401.210565	1200.60986	43227.476705144	3.311	0.0013284	-0.55366	-0.00022213	2.7574	0.0011063	401.210332818319	32.466	0.39632	32.466	32.242	32.638	0					61	21	4	0	0	0	0.0039284	1	27723	95.573	10.196	1	32075000			85457	187	14344	14344	90021	90021
QLEELERER	9	Unmodified	_QLEELERER_	1	sp|O60437|PEPL_HUMAN	sp|O60437|PEPL_HUMAN	sp|O60437|PEPL_HUMAN	MULTI-MSMS	DDA_OC3	OC3	401.210968017578	3	401.210565	1200.60986	43685.3509640142	2.9642	0.0011893	-0.61202	-0.00024555	2.3522	0.00094371	401.210261770931	32.215	0.32445	32.215	32.08	32.404	0					46	17	3	0	0	0	0.0191	1	27637	65.157	5.2265	1	35474000			85458	187	14344	14344	90022	90022
QLEELERER	9	Unmodified	_QLEELERER_	1	sp|O60437|PEPL_HUMAN	sp|O60437|PEPL_HUMAN	sp|O60437|PEPL_HUMAN	MULTI-MSMS	DDA_ON1	ON1	401.545104980469	3	401.210565	1200.60986	44040.6598265121	3.7675	0.0015116	-0.5655	-0.00022688	3.202	0.0012847	401.210414637453	33.559	0.2902	33.559	33.406	33.696	0					39	15	3	0	0	0	0.0062758	1	28700	85.377	10.083	1	12621000			85459	187	14344	14344	90023	90023
QLEELERER	9	Unmodified	_QLEELERER_	1	sp|O60437|PEPL_HUMAN	sp|O60437|PEPL_HUMAN	sp|O60437|PEPL_HUMAN	MULTI-MSMS	DDA_ON2	ON2	401.211608886719	3	401.210565	1200.60986	43503.9884196424	3.1568	0.0012666	-0.14025	-5.6269E-05	3.0166	0.0012103	401.210739209968	33.207	0.36179	33.207	32.993	33.355	0					41	19	3	0	0	0	0.0073335	1	28283	82.749	8.7645	1	10572000			85460	187	14344	14344	90024	90024
QLEELERER	9	Unmodified	_QLEELERER_	1	sp|O60437|PEPL_HUMAN	sp|O60437|PEPL_HUMAN	sp|O60437|PEPL_HUMAN	MULTI-MATCH	DDA_IN1	IN1		3	401.210565	1200.60986	44215.2435324662	1.6346	0.00065583	0.36779	0.00014756	2.0024	0.00080339	401.210511127933	32.851	0.16364	32.851	32.753	32.917	7.1054E-15	-0.34757	0.00075414	NaN	85.377	20	8	3	NaN	NaN	NaN	NaN	0		NaN	NaN	0	2685000			85461	187	14344	14344
QLEELERER	9	Unmodified	_QLEELERER_	1	sp|O60437|PEPL_HUMAN	sp|O60437|PEPL_HUMAN	sp|O60437|PEPL_HUMAN	MULTI-MATCH	DDA_IN2	IN2		3	401.210565	1200.60986	49384.1838798078	0.2963	0.00011888	-1.7825	-0.00071518	-1.4862	-0.0005963	401.20909818032	32.921	0.13299	32.921	32.851	32.984	0	-0.27706	-0.0018341	NaN	85.377	10	7	2	NaN	NaN	NaN	NaN	0		NaN	NaN	0	3324200			85462	187	14344	14344
QLEELERER	9	Unmodified	_QLEELERER_	1	sp|O60437|PEPL_HUMAN	sp|O60437|PEPL_HUMAN	sp|O60437|PEPL_HUMAN	MULTI-MATCH	DDA_ON3	ON3		3	401.210565	1200.60986	44128.315227059	4.0815	0.0016375	-2.2839	-0.00091634	1.7976	0.00072121	401.209574667082	32.214	0.32282	32.214	32.042	32.365	0	-0.12626	-0.0013668	NaN	95.573	53	17	4	NaN	NaN	NaN	NaN	0		NaN	NaN	0	10056000			85463	187	14344	14344
QLEEQNAR	8	Unmodified	_QLEEQNAR_	0	sp|Q14203|DCTN1_HUMAN	sp|Q14203|DCTN1_HUMAN	sp|Q14203|DCTN1_HUMAN	MULTI-MSMS	DDA_OC1	OC1	494.748382568359	2	494.246338	986.478122	38861.188124048	1.0304	0.00050929	-0.050768	-2.5092E-05	0.97966	0.00048419	494.246226909502	20.486	0.21045	20.486	20.376	20.586	0					32	11	5	0	0	0	0.0056696	2	14440	140.98	94.558	1	33068000			85464	1382	14345	14345	90025;90026	90025
QLELEIK	7	Unmodified	_QLELEIK_	0	sp|Q9UQN3|CHM2B_HUMAN;sp|Q92828|COR2A_HUMAN	sp|Q9UQN3|CHM2B_HUMAN	sp|Q9UQN3|CHM2B_HUMAN	MULTI-MSMS	DDA_OC3	OC3	436.759399414063	2	436.758018	871.501483	40941.5576924467	4.4835	0.0019582	-0.34755	-0.00015179	4.1359	0.0018064	436.757757257064	55.222	0.30723	55.222	55.047	55.354	0					26	16	2	0	0	0	0.07332	1	54604	84.097	7.9631	1	3580200			85465	2219	14346	14346	90027	90027
QLELEIK	7	Unmodified	_QLELEIK_	0	sp|Q9UQN3|CHM2B_HUMAN;sp|Q92828|COR2A_HUMAN	sp|Q9UQN3|CHM2B_HUMAN	sp|Q9UQN3|CHM2B_HUMAN	MULTI-MATCH	DDA_OC2	OC2		2	436.758018	871.501483	42888.2420594695	3.8632	0.0016873	0.40714	0.00017782	4.2704	0.0018651	436.758164925848	55.506	0.31036	55.506	55.35	55.661	7.1054E-15	0.254	0.00041815	NaN	84.097	32	16	3	NaN	NaN	NaN	NaN	0		NaN	NaN	0	2365300			85466	2219	14346	14346
QLELEIK	7	Unmodified	_QLELEIK_	0	sp|Q9UQN3|CHM2B_HUMAN;sp|Q92828|COR2A_HUMAN	sp|Q9UQN3|CHM2B_HUMAN	sp|Q9UQN3|CHM2B_HUMAN	MULTI-MATCH	DDA_ON3	ON3		2	436.758018	871.501483	42312.385909602	2.7869	0.0012172	-0.35357	-0.00015443	2.4333	0.0010628	436.75789098823	55.027	0.28921	55.027	54.865	55.155	0	-0.22477	-0.00024635	NaN	84.097	26	15	2	NaN	NaN	NaN	NaN	0		NaN	NaN	0	3325800			85467	2219	14346	14346
QLELENLTTQETR	13	Unmodified	_QLELENLTTQETR_	0	sp|P18031|PTN1_HUMAN	sp|P18031|PTN1_HUMAN	sp|P18031|PTN1_HUMAN	MULTI-MSMS	DDA_OC1	OC1	787.906494140625	2	787.904659	1573.79476	33839.0129710336	1.6867	0.0013289	0.24455	0.00019269	1.9312	0.0015216	787.904483869081	63.223	0.18087	63.223	63.102	63.283	7.1054E-15					13	9	2	0	0	0	0.0099502	1	64540	67.999	47.969	1	2840200			85468	618	14347	14347	90028	90028
QLELENLTTQETR	13	Unmodified	_QLELENLTTQETR_	0	sp|P18031|PTN1_HUMAN	sp|P18031|PTN1_HUMAN	sp|P18031|PTN1_HUMAN	MULTI-MSMS	DDA_OC2	OC2	788.40576171875	2	787.904659	1573.79476	32087.7636258073	3.2155	0.0025335	-1.6484	-0.0012987	1.5671	0.0012348	787.903746244207	62.242	0.19989	62.242	62.152	62.351	0					17	10	3	0	0	0	0.00014117	1	62497	109.24	83.117	1	3410100			85469	618	14347	14347	90029	90029
QLELENLTTQETR	13	Unmodified	_QLELENLTTQETR_	0	sp|P18031|PTN1_HUMAN	sp|P18031|PTN1_HUMAN	sp|P18031|PTN1_HUMAN	MULTI-MSMS	DDA_OC3	OC3	787.908142089844	2	787.904659	1573.79476	32843.4103365723	3.0671	0.0024166	-3.0452	-0.0023993	0.021935	1.7283E-05	787.902704015805	61.934	0.16297	61.934	61.873	62.036	7.1054E-15					21	8	3	0	0	0	2.8054E-06	1	62440	115.29	93.914	1	3051800			85470	618	14347	14347	90030	90030
QLEMSAEAER	10	Unmodified	_QLEMSAEAER_	0	sp|Q15149|PLEC_HUMAN	sp|Q15149|PLEC_HUMAN	sp|Q15149|PLEC_HUMAN	MULTI-MSMS	DDA_OC1	OC1	582.2734375	2	582.271695	1162.52884	36823.0995585584	-0.090487	-5.2688E-05	1.8211	0.0010604	1.7307	0.0010077	582.273031571002	35.938	0.23211	35.938	35.786	36.018	0					29	12	3	0	0	0	0.0026505	1	32638	109.29	39.292	1	48475000			85471	1419	14348	14348	90031	90031
QLEMSAEAER	10	Unmodified	_QLEMSAEAER_	0	sp|Q15149|PLEC_HUMAN	sp|Q15149|PLEC_HUMAN	sp|Q15149|PLEC_HUMAN	MULTI-MSMS	DDA_OC2	OC2	582.273193359375	2	582.271695	1162.52884	37179.7644498285	0.42769	0.00024903	1.5942	0.00092827	2.0219	0.0011773	582.273005789991	34.899	0.17028	34.899	34.811	34.981	0					18	11	2	0	0	0	0.0015883	1	30620	112.8	33.686	1	35067000			85472	1419	14348	14348	90032	90032
QLEMSAEAER	10	Unmodified	_QLEMSAEAER_	0	sp|Q15149|PLEC_HUMAN	sp|Q15149|PLEC_HUMAN	sp|Q15149|PLEC_HUMAN	MULTI-MSMS	DDA_OC3	OC3	582.27294921875	2	582.271695	1162.52884	36916.0925435183	0.62668	0.0003649	1.5478	0.00090126	2.1745	0.0012662	582.272694304283	34.629	0.19289	34.629	34.549	34.742	0					29	17	2	0	0	0	0.0017927	1	30492	111.61	32.491	1	33708000			85473	1419	14348	14348	90033	90033
QLEMSAEAERLK	12	Unmodified	_QLEMSAEAERLK_	1	sp|Q15149|PLEC_HUMAN	sp|Q15149|PLEC_HUMAN	sp|Q15149|PLEC_HUMAN	MULTI-MSMS	DDA_OC1	OC1	468.907592773438	3	468.909898	1403.70786	39222.575775199	1.5101	0.00070811	-3.4657	-0.0016251	-1.9556	-0.00091699	468.90841062346	45.173	0.30325	45.173	45.047	45.35	7.1054E-15					33	13	4	0	0	0	0.011498	1	43496	56.951	31.566	1	14882000			85474	1419	14349	14349	90034	90034
QLEMSAEAERLK	12	Unmodified	_QLEMSAEAERLK_	1	sp|Q15149|PLEC_HUMAN	sp|Q15149|PLEC_HUMAN	sp|Q15149|PLEC_HUMAN	MULTI-MSMS	DDA_OC2	OC2	468.910400390625	3	468.909898	1403.70786	39178.4043155119	1.8515	0.00086817	-3.4014	-0.001595	-1.5499	-0.00072679	468.908543557985	44.287	0.30748	44.287	44.089	44.396	0					33	16	3	0	0	0	0.024976	1	41631	48.822	27.672	1	10112000			85475	1419	14349	14349	90035	90035
QLENLEQQKYDDEDISEDIK	20	Unmodified	_QLENLEQQKYDDEDISEDIK_	1	sp|Q9UI12|VATH_HUMAN	sp|Q9UI12|VATH_HUMAN	sp|Q9UI12|VATH_HUMAN	MULTI-MSMS	DDA_OC2	OC2	818.386962890625	3	818.050246	2451.12891	32980.0038489428	0.99741	0.00081593	1.3587	0.0011115	2.3561	0.0019274	818.385909041365	57.043	0.12537	57.043	56.97	57.095	-7.1054E-15					14	6	3	0	0	0	6.4712E-12	1	56464	115.57	112.73	1	6248900			85476	2161	14350	14350	90036	90036
QLENLEQQKYDDEDISEDIK	20	Unmodified	_QLENLEQQKYDDEDISEDIK_	1	sp|Q9UI12|VATH_HUMAN	sp|Q9UI12|VATH_HUMAN	sp|Q9UI12|VATH_HUMAN	MULTI-MSMS	DDA_OC3	OC3	818.052307128906	3	818.050246	2451.12891	33416.1906716955	1.3871	0.0011347	0.53631	0.00043872	1.9234	0.0015735	818.719525142875	56.831	0.12617	56.831	56.755	56.881	0					15	6	3	0	0	0	2.2177E-43	1	56507	189.44	181.99	1	7270800			85477	2161	14350	14350	90037	90037
QLENSLNEFGEKWELNSGDGAFYGPK	26	Unmodified	_QLENSLNEFGEKWELNSGDGAFYGPK_	1	sp|P26639|SYTC_HUMAN	sp|P26639|SYTC_HUMAN	sp|P26639|SYTC_HUMAN	MULTI-MSMS	DDA_OC2	OC2	977.796081542969	3	977.126149	2928.35662	27473.2776374523	2.774	0.0027106	1.1989	0.0011714	3.9729	0.003882	977.462155948004	82.53	0.16541	82.53	82.4	82.565	0					15	8	2	0	0	0	9.0826E-05	1	85803	55.662	49.299	1	4539600			85478	718	14351	14351	90038	90038
QLENSLNEFGEKWELNSGDGAFYGPK	26	Unmodified	_QLENSLNEFGEKWELNSGDGAFYGPK_	1	sp|P26639|SYTC_HUMAN	sp|P26639|SYTC_HUMAN	sp|P26639|SYTC_HUMAN	MULTI-MSMS	DDA_OC3	OC3	977.460510253906	3	977.126149	2928.35662	29637.2682831543	2.6741	0.0026129	-0.51893	-0.00050706	2.1552	0.0021059	977.459547032746	82.315	0.16526	82.315	82.226	82.391	1.4211E-14					17	8	3	0	0	0	4.1618E-11	1	85983	91.175	84.377	1	5013500			85479	718	14351	14351	90039	90039
QLEPVYNSLAK	11	Unmodified	_QLEPVYNSLAK_	0	sp|P13667|PDIA4_HUMAN	sp|P13667|PDIA4_HUMAN	sp|P13667|PDIA4_HUMAN	MULTI-MSMS	DDA_OC2	OC2	631.294860839844	2	631.342978	1260.6714	36791.4742469247	0.76157	0.00048081	0.77997	0.00049243	1.5415	0.00097324	631.343602917935	51.944	0.32404	51.944	51.742	52.066	7.1054E-15					33	17	2	0	0	0	0.0035422	2	50478	96.89	56.845	1	6942200			85480	552	14352	14352	90040;90041	90041
QLEPVYNSLAK	11	Unmodified	_QLEPVYNSLAK_	0	sp|P13667|PDIA4_HUMAN	sp|P13667|PDIA4_HUMAN	sp|P13667|PDIA4_HUMAN	MULTI-MSMS	DDA_OC3	OC3	631.343383789063	2	631.342978	1260.6714	36814.8435065501	1.481	0.00093504	-0.038467	-2.4286E-05	1.4426	0.00091076	631.343455090768	51.595	0.35905	51.595	51.387	51.746	0					40	19	3	0	0	0	0.0098116	1	50274	81.525	53.307	1	5893300			85481	552	14352	14352	90042	90042
QLEQSEKDLVK	11	Unmodified	_QLEQSEKDLVK_	1	sp|Q7L099|RUFY3_HUMAN	sp|Q7L099|RUFY3_HUMAN	sp|Q7L099|RUFY3_HUMAN	MULTI-MSMS	DDA_OC2	OC2	439.574615478516	3	439.573392	1315.69835	45718.4802431894	0.81547	0.00035846	-0.78039	-0.00034304	0.035087	1.5423E-05	439.573499103708	30.95	0.23291	30.95	30.81	31.043	0					21	12	3	0	0	0	0.030575	1	26074	50.791	29.12	1	2932800			85482	1595	14353	14353	90043	90043
QLEQVIAK	8	Unmodified	_QLEQVIAK_	0	sp|P02671|FIBA_HUMAN	sp|P02671|FIBA_HUMAN	sp|P02671|FIBA_HUMAN	MULTI-MSMS	DDA_OC1	OC1	464.777435302734	2	464.776742	927.538931	46860.0746581967	0.7639	0.00035504	1.4187	0.0006594	2.1826	0.0010144	464.777416868975	36.997	0.21623	36.997	36.88	37.096	0					20	11	2	0	0	0	0.013499	1	33938	107.59	43.026	1	2586000			85483	354	14354	14354	90044	90044
QLEVEPEEPEAENKHKPR	18	Unmodified	_QLEVEPEEPEAENKHKPR_	2	sp|P36776|LONM_HUMAN	sp|P36776|LONM_HUMAN	sp|P36776|LONM_HUMAN	MULTI-MSMS	DDA_OC1	OC1	540.775207519531	4	540.523642	2158.06546	39402.5272862374	2.2279	0.0012043	-2.4823	-0.0013418	-0.2544	-0.00013751	540.773146143645	28.339	0.35959	28.339	28.139	28.498	0					35	19	3	0	0	0	0.027424	1	23781	34.274	24.713	1	2081400			85484	828	14355	14355	90045	90045
QLEVYTSGGDPESVAGEYGR	20	Unmodified	_QLEVYTSGGDPESVAGEYGR_	0	sp|Q9Y262|EIF3L_HUMAN	sp|Q9Y262|EIF3L_HUMAN	sp|Q9Y262|EIF3L_HUMAN	MULTI-MSMS	DDA_OC1	OC1	1057.48547363281	2	1057.48727	2112.95999	29276.7356843141	-0.27814	-0.00029413	-0.8561	-0.00090531	-1.1342	-0.0011994	1057.48637525031	60.458	0.19749	60.458	60.378	60.576	-7.1054E-15					20	10	3	0	0	0	1.5865E-60	2	61393	209.41	199.62	1	7146200			85485	2223	14356	14356	90046;90047	90047
QLEVYTSGGDPESVAGEYGR	20	Unmodified	_QLEVYTSGGDPESVAGEYGR_	0	sp|Q9Y262|EIF3L_HUMAN	sp|Q9Y262|EIF3L_HUMAN	sp|Q9Y262|EIF3L_HUMAN	MULTI-MSMS	DDA_OC2	OC2	1057.49291992188	2	1057.48727	2112.95999	28395.9638261645	3.9515	0.0041786	-1.2735	-0.0013468	2.6779	0.0028319	1057.98674673681	59.67	0.2368	59.67	59.511	59.748	-7.1054E-15					33	12	3	0	0	0	9.3621E-24	1	59451	139.86	127.5	1	3945600			85486	2223	14356	14356	90048	90048
QLEVYTSGGDPESVAGEYGR	20	Unmodified	_QLEVYTSGGDPESVAGEYGR_	0	sp|Q9Y262|EIF3L_HUMAN	sp|Q9Y262|EIF3L_HUMAN	sp|Q9Y262|EIF3L_HUMAN	MULTI-MSMS	DDA_ON2	ON2	1057.48474121094	2	1057.48727	2112.95999	28437.2137237348	1.2351	0.0013062	-1.7943	-0.0018974	-0.55913	-0.00059127	1057.48509758206	60.282	0.18077	60.282	60.22	60.401	0					19	9	3	0	0	0	1.5912E-31	1	59723	163.99	154.46	1	3807000			85487	2223	14356	14356	90049	90049
QLEVYTSGGDPESVAGEYGR	20	Unmodified	_QLEVYTSGGDPESVAGEYGR_	0	sp|Q9Y262|EIF3L_HUMAN	sp|Q9Y262|EIF3L_HUMAN	sp|Q9Y262|EIF3L_HUMAN	MULTI-MATCH	DDA_IN3	IN3		2	1057.48727	2112.95999	31211.1187757064	0.58914	0.000623	1.8305	0.0019357	2.4196	0.0025587	1057.99078776748	59.701	0.071896	59.701	59.667	59.739	-7.1054E-15	0.131	0.0049532	NaN	139.86	5	3	2	NaN	NaN	NaN	NaN	0		NaN	NaN	0	2037300			85488	2223	14356	14356
QLEVYTSGGDPESVAGEYGR	20	Unmodified	_QLEVYTSGGDPESVAGEYGR_	0	sp|Q9Y262|EIF3L_HUMAN	sp|Q9Y262|EIF3L_HUMAN	sp|Q9Y262|EIF3L_HUMAN	MULTI-MATCH	DDA_OC3	OC3		2	1057.48727	2112.95999	27732.9703348626	2.4678	0.0026097	-0.33753	-0.00035693	2.1303	0.0022527	1057.4884484911	59.537	0.1976	59.537	59.438	59.635	7.1054E-15	-0.03321	0.00036782	NaN	139.86	15	10	3	NaN	NaN	NaN	NaN	0		NaN	NaN	0	6656300			85489	2223	14356	14356
QLEVYTSGGDPESVAGEYGR	20	Unmodified	_QLEVYTSGGDPESVAGEYGR_	0	sp|Q9Y262|EIF3L_HUMAN	sp|Q9Y262|EIF3L_HUMAN	sp|Q9Y262|EIF3L_HUMAN	MULTI-MATCH	DDA_ON3	ON3		2	1057.48727	2112.95999	28546.8024584247	3.6958	0.0039082	-0.69321	-0.00073306	3.0026	0.0031752	1057.48637414864	59.373	0.19981	59.373	59.245	59.445	0	-0.19753	-0.00038444	NaN	139.86	18	10	3	NaN	NaN	NaN	NaN	0		NaN	NaN	0	1856200			85490	2223	14356	14356
QLEWFFVKDEKLLQNLEFK	19	Unmodified	_QLEWFFVKDEKLLQNLEFK_	2		REV__sp|Q86UQ4|ABCAD_HUMAN	REV__sp|Q86UQ4|ABCAD_HUMAN	MULTI-MSMS	DDA_OC1	OC1	614.584228515625	4	614.332147	2453.29948	36678.7567442358	2.1953	0.0013486	1.4667	0.00090102	3.6619	0.0022496	614.583725533471	64.908	0.38094	64.908	64.706	65.087	0					74	20	5	0	0	0	0.071425	1	66457	26.146	8.7769	1	21490000	+		85491	30	14357	14357	90050	90050
QLEWFFVKDEKLLQNLEFK	19	Unmodified	_QLEWFFVKDEKLLQNLEFK_	2		REV__sp|Q86UQ4|ABCAD_HUMAN	REV__sp|Q86UQ4|ABCAD_HUMAN	MULTI-MSMS	DDA_OC3	OC3	614.585266113281	4	614.332147	2453.29948	36196.5225639816	1.8798	0.0011548	1.2998	0.00079848	3.1795	0.0019533	614.583678662268	61.228	0.2512	61.228	61.076	61.327	7.1054E-15					41	13	4	0	0	0	0.071425	1	61588	26.146	11.377	1	25529000	+		85492	30	14357	14357	90051	90051
QLEWFFVKDEKLLQNLEFK	19	Unmodified	_QLEWFFVKDEKLLQNLEFK_	2		REV__sp|Q86UQ4|ABCAD_HUMAN	REV__sp|Q86UQ4|ABCAD_HUMAN	MULTI-MSMS	DDA_ON3	ON3	614.583618164063	4	614.332147	2453.29948	36086.6610668581	0.47139	0.00028959	2.0553	0.0012626	2.5267	0.0015522	614.583508579306	68.997	0.32301	68.997	68.842	69.165	0					64	17	5	0	0	0	0.031042	1	68759	32.091	17.782	1	216480000	+		85493	30	14357	14357	90052	90052
QLEWFFVKDEKLLQNLEFK	19	Unmodified	_QLEWFFVKDEKLLQNLEFK_	2		REV__sp|Q86UQ4|ABCAD_HUMAN	REV__sp|Q86UQ4|ABCAD_HUMAN	MULTI-MATCH	DDA_IN2	IN2		4	614.332147	2453.29948	35816.2306868227	2.3206	0.0014256	2.6029	0.0015991	4.9235	0.0030247	614.584499449946	69.992	0.38276	69.992	69.783	70.166	1.4211E-14	0.53915	0.0021791	NaN	32.091	99	20	7	NaN	NaN	NaN	NaN	0		NaN	NaN	0	159310000	+		85494	30	14357	14357
QLEWFFVKDEKLLQNLEFK	19	Unmodified	_QLEWFFVKDEKLLQNLEFK_	2		REV__sp|Q86UQ4|ABCAD_HUMAN	REV__sp|Q86UQ4|ABCAD_HUMAN	MULTI-MATCH	DDA_IN3	IN3		4	614.332147	2453.29948	35890.3857787448	1.6148	0.00099202	1.9409	0.0011923	3.5556	0.0021843	614.584075218694	69.572	0.30886	69.572	69.45	69.759	0	0.11936	0.00055223	NaN	32.091	80	16	6	NaN	NaN	NaN	NaN	0		NaN	NaN	0	187550000	+		85495	30	14357	14357
QLEWFFVKDEKLLQNLEFK	19	Unmodified	_QLEWFFVKDEKLLQNLEFK_	2		REV__sp|Q86UQ4|ABCAD_HUMAN	REV__sp|Q86UQ4|ABCAD_HUMAN	MULTI-MATCH	DDA_OC1	OC1		4	614.332147	2453.29948	36678.7567442358	2.1953	0.0013486	1.4667	0.00090102	3.6619	0.0022496	614.583725533471	64.908	0.38094	64.908	64.706	65.087	0	-0.065954	0.0015651	NaN	26.146	74	20	5	NaN	NaN	NaN	NaN	0		NaN	NaN	0	21490000	+		85496	30	14357	14357
QLEWFFVKDEKLLQNLEFK	19	Unmodified	_QLEWFFVKDEKLLQNLEFK_	2		REV__sp|Q86UQ4|ABCAD_HUMAN	REV__sp|Q86UQ4|ABCAD_HUMAN	MULTI-MATCH	DDA_OC2	OC2		4	614.332147	2453.29948	36359.6529318354	2.6166	0.0016075	1.0319	0.00063393	3.6485	0.0022414	614.583411085364	69.554	0.29078	69.554	69.439	69.73	0	0.10063	-0.0016814	NaN	32.091	49	15	5	NaN	NaN	NaN	NaN	0		NaN	NaN	0	53322000	+		85497	30	14357	14357
QLEWFFVKDEKLLQNLEFK	19	Unmodified	_QLEWFFVKDEKLLQNLEFK_	2		REV__sp|Q86UQ4|ABCAD_HUMAN	REV__sp|Q86UQ4|ABCAD_HUMAN	MULTI-MATCH	DDA_OC3	OC3		4	614.332147	2453.29948	36196.5225639816	1.8798	0.0011548	1.2998	0.00079848	3.1795	0.0019533	614.583678662268	61.228	0.2512	61.228	61.076	61.327	7.1054E-15	0.050255	4.5804E-05	NaN	26.146	41	13	4	NaN	NaN	NaN	NaN	0		NaN	NaN	0	25529000	+		85498	30	14357	14357
QLEWFFVKDEKLLQNLEFK	19	Unmodified	_QLEWFFVKDEKLLQNLEFK_	2		REV__sp|Q86UQ4|ABCAD_HUMAN	REV__sp|Q86UQ4|ABCAD_HUMAN	MULTI-MATCH	DDA_OC3	OC3		4	614.332147	2453.29948	36210.4739370086	0.86495	0.00053137	1.1377	0.0006989	2.0026	0.0012303	614.583084898308	69.151	0.30893	69.151	69.028	69.337	0	-0.30258	-0.0014215	NaN	32.091	47	16	5	NaN	NaN	NaN	NaN	0		NaN	NaN	0	71944000	+		85499	30	14357	14357
QLEWFFVKDEKLLQNLEFK	19	Unmodified	_QLEWFFVKDEKLLQNLEFK_	2		REV__sp|Q86UQ4|ABCAD_HUMAN	REV__sp|Q86UQ4|ABCAD_HUMAN	MULTI-MATCH	DDA_ON1	ON1		4	614.332147	2453.29948	36161.1488934609	1.3604	0.00083575	0.51986	0.00031937	1.8803	0.0011551	614.583383852408	65.04	0.33358	65.04	64.877	65.211	0	0.065954	-0.00076155	NaN	26.146	69	18	5	NaN	NaN	NaN	NaN	0		NaN	NaN	0	89445000	+		85500	30	14357	14357
QLEWFFVKDEKLLQNLEFK	19	Unmodified	_QLEWFFVKDEKLLQNLEFK_	2		REV__sp|Q86UQ4|ABCAD_HUMAN	REV__sp|Q86UQ4|ABCAD_HUMAN	MULTI-MATCH	DDA_ON3	ON3		4	614.332147	2453.29948	36127.4456092364	1.8164	0.0011158	1.269	0.00077961	3.0854	0.0018955	614.584100852887	61.128	0.43622	61.128	60.871	61.307	-7.1054E-15	-0.050255	-2.9677E-05	NaN	26.146	88	23	5	NaN	NaN	NaN	NaN	0		NaN	NaN	0	29399000	+		85501	30	14357	14357
QLEYQQLEDDKLSQK	15	Unmodified	_QLEYQQLEDDKLSQK_	1	sp|Q9Y2J2|E41L3_HUMAN	sp|Q9Y2J2|E41L3_HUMAN	sp|Q9Y2J2|E41L3_HUMAN	MULTI-MSMS	DDA_OC1	OC1	622.6484375	3	622.314417	1863.92142	37238.8648051508	1.7227	0.0010721	-2.3458	-0.0014598	-0.62311	-0.00038777	622.313838662646	50.623	0.21786	50.623	50.512	50.73	0					22	11	3	0	0	0	0.014659	1	49923	47.217	37.802	1	5299800			85502	2236	14358	14358	90053	90053
QLEYQQLEDDKLSQK	15	Unmodified	_QLEYQQLEDDKLSQK_	1	sp|Q9Y2J2|E41L3_HUMAN	sp|Q9Y2J2|E41L3_HUMAN	sp|Q9Y2J2|E41L3_HUMAN	MULTI-MSMS	DDA_OC2	OC2	622.314392089844	3	622.314417	1863.92142	36542.728765001	1.371	0.00085321	1.1556	0.00071912	2.5266	0.0015723	622.315750095193	49.442	0.29006	49.442	49.257	49.547	7.1054E-15					26	15	2	0	0	0	0.042592	1	47565	38.994	28.14	1	4678900			85503	2236	14358	14358	90054	90054
QLEYQQLEDDKLSQK	15	Unmodified	_QLEYQQLEDDKLSQK_	1	sp|Q9Y2J2|E41L3_HUMAN	sp|Q9Y2J2|E41L3_HUMAN	sp|Q9Y2J2|E41L3_HUMAN	MULTI-MSMS	DDA_OC3	OC3	622.318176269531	3	622.314417	1863.92142	33511.5531697454	1.6482	0.0010257	0.78674	0.0004896	2.4349	0.0015153	622.315773373025	49.092	0.28714	49.092	49.007	49.294	0					20	15	2	0	0	0	0.03663	1	47463	40.242	26.201	1	6696000			85504	2236	14358	14358	90055	90055
QLFDQVVK	8	Unmodified	_QLFDQVVK_	0	sp|P26038|MOES_HUMAN;sp|P35241|RADI_HUMAN;sp|P15311|EZRI_HUMAN	sp|P26038|MOES_HUMAN;sp|P35241|RADI_HUMAN;sp|P15311|EZRI_HUMAN	sp|P26038|MOES_HUMAN	MSMS	DDA_IN1	IN1	488.777282714844	2	488.776742	975.538931	NaN	NaN	NaN	NaN	NaN	NaN	NaN	NaN	56.04	1	56.04	55.54	56.54	0								0	0	0	0.0001216	1	53959	147.34	67.107	1				85505	708;803;588	14359	14359	90056	90056
QLFDQVVK	8	Unmodified	_QLFDQVVK_	0	sp|P26038|MOES_HUMAN;sp|P35241|RADI_HUMAN;sp|P15311|EZRI_HUMAN	sp|P26038|MOES_HUMAN;sp|P35241|RADI_HUMAN;sp|P15311|EZRI_HUMAN	sp|P26038|MOES_HUMAN	MSMS	DDA_IN3	IN3	488.777740478516	2	488.776742	975.538931	NaN	NaN	NaN	NaN	NaN	NaN	NaN	NaN	55.486	1	55.486	54.986	55.986	0								0	0	0	0.019186	1	53295	130.64	61.851	1				85506	708;803;588	14359	14359	90057	90057
QLFDQVVK	8	Unmodified	_QLFDQVVK_	0	sp|P26038|MOES_HUMAN;sp|P35241|RADI_HUMAN;sp|P15311|EZRI_HUMAN	sp|P26038|MOES_HUMAN;sp|P35241|RADI_HUMAN;sp|P15311|EZRI_HUMAN	sp|P26038|MOES_HUMAN	MULTI-MSMS	DDA_OC1	OC1	488.777954101563	2	488.776742	975.538931	39963.9853136621	1.5586	0.00076179	0.51632	0.00025237	2.0749	0.0010142	488.776781681397	56.81	0.83206	56.81	56.259	57.091	-7.1054E-15					109	45	5	0	0	0	0.00656	1	56969	135.77	73.302	1	276440000			85507	708;803;588	14359	14359	90058	90058
QLFDQVVK	8	Unmodified	_QLFDQVVK_	0	sp|P26038|MOES_HUMAN;sp|P35241|RADI_HUMAN;sp|P15311|EZRI_HUMAN	sp|P26038|MOES_HUMAN;sp|P35241|RADI_HUMAN;sp|P15311|EZRI_HUMAN	sp|P26038|MOES_HUMAN	MULTI-MSMS	DDA_OC2	OC2	489.284729003906	2	488.776742	975.538931	39851.5539786516	1.842	0.00090032	0.33914	0.00016576	2.1811	0.0010661	488.776747911426	55.801	0.58211	55.801	55.496	56.078	-7.1054E-15					100	31	5	0	0	0	0.0064632	1	54836	136.33	68.253	1	240580000			85508	708;803;588	14359	14359	90059	90059
QLFDQVVK	8	Unmodified	_QLFDQVVK_	0	sp|P26038|MOES_HUMAN;sp|P35241|RADI_HUMAN;sp|P15311|EZRI_HUMAN	sp|P26038|MOES_HUMAN;sp|P35241|RADI_HUMAN;sp|P15311|EZRI_HUMAN	sp|P26038|MOES_HUMAN	MULTI-MSMS	DDA_OC3	OC3	488.777862548828	2	488.776742	975.538931	39702.7591777776	2.0461	0.0010001	0.72524	0.00035448	2.7713	0.0013546	488.777003397015	55.527	0.47	55.527	55.317	55.787	0					83	25	5	0	0	0	0.0067463	1	54846	133.9	82.471	1	308390000			85509	708;803;588	14359	14359	90060	90060
QLFDQVVK	8	Unmodified	_QLFDQVVK_	0	sp|P26038|MOES_HUMAN;sp|P35241|RADI_HUMAN;sp|P15311|EZRI_HUMAN	sp|P26038|MOES_HUMAN;sp|P35241|RADI_HUMAN;sp|P15311|EZRI_HUMAN	sp|P26038|MOES_HUMAN	MULTI-MSMS	DDA_ON1	ON1	488.777801513672	2	488.776742	975.538931	39721.8150889153	2.7203	0.0013296	-0.88826	-0.00043416	1.832	0.00089546	488.776383435879	57.026	0.4672	57.026	56.815	57.282	7.1054E-15					85	25	5	0	0	0	0.0031176	2	55933	165.52	76.472	1	120550000			85510	708;803;588	14359	14359	90061;90062	90061
QLFDQVVK	8	Unmodified	_QLFDQVVK_	0	sp|P26038|MOES_HUMAN;sp|P35241|RADI_HUMAN;sp|P15311|EZRI_HUMAN	sp|P26038|MOES_HUMAN;sp|P35241|RADI_HUMAN;sp|P15311|EZRI_HUMAN	sp|P26038|MOES_HUMAN	MULTI-MSMS	DDA_ON2	ON2	488.777465820313	2	488.776742	975.538931	39212.7969545146	1.8049	0.00088219	-0.082102	-4.013E-05	1.7228	0.00084206	488.776821308629	56.737	0.41493	56.737	56.494	56.909	0					68	22	4	0	0	0	0.0058923	1	55569	139.68	64.49	1	128590000			85511	708;803;588	14359	14359	90063	90063
QLFDQVVK	8	Unmodified	_QLFDQVVK_	0	sp|P26038|MOES_HUMAN;sp|P35241|RADI_HUMAN;sp|P15311|EZRI_HUMAN	sp|P26038|MOES_HUMAN;sp|P35241|RADI_HUMAN;sp|P15311|EZRI_HUMAN	sp|P26038|MOES_HUMAN	MULTI-MSMS	DDA_ON3	ON3	488.777923583984	2	488.776742	975.538931	40005.4087157541	1.4108	0.00068958	0.34539	0.00016882	1.7562	0.0008584	488.777032949496	55.554	0.55755	55.554	55.191	55.748	0					82	30	4	0	0	0	0.0068951	1	53177	126.04	77.474	1	99457000			85512	708;803;588	14359	14359	90064	90064
QLFDVVIVQADKPSFFTDR	19	Unmodified	_QLFDVVIVQADKPSFFTDR_	1	sp|Q9H857|NT5D2_HUMAN	sp|Q9H857|NT5D2_HUMAN	sp|Q9H857|NT5D2_HUMAN	MULTI-MSMS	DDA_IN3	IN3	742.729125976563	3	742.391549	2224.15282	33800.6385450654	3.9383	0.0029238	-0.31133	-0.00023113	3.627	0.0026927	743.060774910209	88.192	0.12892	88.192	88.097	88.226	0					12	6	3	0	0	0	0.0028712	1	90844	52.298	44.494	1	1991700			85513	2003	14360	14360	90065	90065
QLFDVVIVQADKPSFFTDR	19	Unmodified	_QLFDVVIVQADKPSFFTDR_	1	sp|Q9H857|NT5D2_HUMAN	sp|Q9H857|NT5D2_HUMAN	sp|Q9H857|NT5D2_HUMAN	MULTI-MSMS	DDA_OC1	OC1	742.727661132813	3	742.391549	2224.15282	32990.5104792963	2.3064	0.0017123	-0.032535	-2.4154E-05	2.2739	0.0016881	742.39097526276	88.792	0.27683	88.792	88.635	88.912	0					31	14	4	0	0	0	0.00011717	1	94020	75.55	61.24	1	3897300			85514	2003	14360	14360	90066	90066
QLFDVVIVQADKPSFFTDR	19	Unmodified	_QLFDVVIVQADKPSFFTDR_	1	sp|Q9H857|NT5D2_HUMAN	sp|Q9H857|NT5D2_HUMAN	sp|Q9H857|NT5D2_HUMAN	MULTI-MSMS	DDA_OC2	OC2	742.389282226563	3	742.391549	2224.15282	32555.8725694943	3.1025	0.0023033	-0.60262	-0.00044738	2.4999	0.0018559	742.390094099439	88.436	0.16619	88.436	88.353	88.519	0					20	8	3	0	0	0	0.0010636	1	92617	59.9	50.209	1	3684100			85515	2003	14360	14360	90067	90067
QLFDVVIVQADKPSFFTDR	19	Unmodified	_QLFDVVIVQADKPSFFTDR_	1	sp|Q9H857|NT5D2_HUMAN	sp|Q9H857|NT5D2_HUMAN	sp|Q9H857|NT5D2_HUMAN	MULTI-MSMS	DDA_ON1	ON1	742.727661132813	3	742.391549	2224.15282	33354.2850641253	2.7204	0.0020196	-0.71155	-0.00052825	2.0088	0.0014913	743.39443839228	89.124	0.19936	89.124	89.038	89.237	0					23	10	4	0	0	0	7.5505E-05	1	93096	76.768	62.864	1	6682300			85516	2003	14360	14360	90068	90068
QLFDVVIVQADKPSFFTDR	19	Unmodified	_QLFDVVIVQADKPSFFTDR_	1	sp|Q9H857|NT5D2_HUMAN	sp|Q9H857|NT5D2_HUMAN	sp|Q9H857|NT5D2_HUMAN	MULTI-MATCH	DDA_IN2	IN2		3	742.391549	2224.15282	35071.9839058342	2.007	0.00149	0.0081922	6.0818E-06	2.0152	0.0014961	742.391069164248	88.474	0.18346	88.474	88.374	88.557	0	0.099765	-2.351E-05	NaN	75.55	15	9	2	NaN	NaN	NaN	NaN	0		NaN	NaN	0	1676900			85517	2003	14360	14360
QLFDVVIVQADKPSFFTDR	19	Unmodified	_QLFDVVIVQADKPSFFTDR_	1	sp|Q9H857|NT5D2_HUMAN	sp|Q9H857|NT5D2_HUMAN	sp|Q9H857|NT5D2_HUMAN	MULTI-MATCH	DDA_OC3	OC3		3	742.391549	2224.15282	31832.0608707967	3.5815	0.0026588	0.32822	0.00024367	3.9097	0.0029025	742.391660857167	88.113	0.20306	88.113	88.012	88.215	0	-0.26147	0.00068926	NaN	75.55	18	10	2	NaN	NaN	NaN	NaN	0		NaN	NaN	0	3416400			85518	2003	14360	14360
QLFDVVIVQADKPSFFTDR	19	Unmodified	_QLFDVVIVQADKPSFFTDR_	1	sp|Q9H857|NT5D2_HUMAN	sp|Q9H857|NT5D2_HUMAN	sp|Q9H857|NT5D2_HUMAN	MULTI-MATCH	DDA_ON3	ON3		3	742.391549	2224.15282	30922.5886124596	3.2991	0.0024492	2.2861	0.0016972	5.5852	0.0041464	742.393459414975	88.241	0.10997	88.241	88.177	88.287	0	-0.13385	0.0050498	NaN	75.55	8	5	2	NaN	NaN	NaN	NaN	0		NaN	NaN	0	2974700			85519	2003	14360	14360
QLFHPEQLITGK	12	Unmodified	_QLFHPEQLITGK_	0	sp|P68363|TBA1B_HUMAN;sp|Q71U36|TBA1A_HUMAN;sp|P0DPH8|TBA3D_HUMAN;sp|P0DPH7|TBA3C_HUMAN;sp|Q6PEY2|TBA3E_HUMAN;sp|Q9NY65|TBA8_HUMAN;sp|Q9BQE3|TBA1C_HUMAN	sp|P68363|TBA1B_HUMAN;sp|Q71U36|TBA1A_HUMAN;sp|Q9BQE3|TBA1C_HUMAN	sp|Q71U36|TBA1A_HUMAN	MULTI-MSMS	DDA_IN1	IN1	470.928955078125	3	470.92951	1409.7667	41522.1355906384	-0.98193	-0.00046242	-0.21662	-0.00010201	-1.1986	-0.00056443	470.929409917359	64.646	0.63404	64.646	64.409	65.043	1.4211E-14					63	34	2	0	0	0	0.0039499	2	64007	66.538	0	1	34250000			85520	1591;1192;1887	14361	14361	90069;90070	90070
QLFHPEQLITGK	12	Unmodified	_QLFHPEQLITGK_	0	sp|P68363|TBA1B_HUMAN;sp|Q71U36|TBA1A_HUMAN;sp|P0DPH8|TBA3D_HUMAN;sp|P0DPH7|TBA3C_HUMAN;sp|Q6PEY2|TBA3E_HUMAN;sp|Q9NY65|TBA8_HUMAN;sp|Q9BQE3|TBA1C_HUMAN	sp|P68363|TBA1B_HUMAN;sp|Q71U36|TBA1A_HUMAN;sp|Q9BQE3|TBA1C_HUMAN	sp|Q71U36|TBA1A_HUMAN	MULTI-MSMS	DDA_IN2	IN2	470.931762695313	3	470.92951	1409.7667	41311.5850351942	-0.23553	-0.00011092	-0.40037	-0.00018854	-0.6359	-0.00029946	470.92946987425	64.743	0.47016	64.743	64.436	64.906	0					82	25	4	0	0	0	0.0074431	1	63487	60.301	0	1	39309000			85521	1591;1192;1887	14361	14361	90071	90071
QLFHPEQLITGK	12	Unmodified	_QLFHPEQLITGK_	0	sp|P68363|TBA1B_HUMAN;sp|Q71U36|TBA1A_HUMAN;sp|P0DPH8|TBA3D_HUMAN;sp|P0DPH7|TBA3C_HUMAN;sp|Q6PEY2|TBA3E_HUMAN;sp|Q9NY65|TBA8_HUMAN;sp|Q9BQE3|TBA1C_HUMAN	sp|P68363|TBA1B_HUMAN;sp|Q71U36|TBA1A_HUMAN;sp|Q9BQE3|TBA1C_HUMAN	sp|Q71U36|TBA1A_HUMAN	MULTI-MSMS	DDA_IN3	IN3	470.931427001953	3	470.92951	1409.7667	40965.7854921481	0.88228	0.00041549	-0.044423	-2.092E-05	0.83785	0.00039457	470.929648468063	64.334	0.81583	64.334	63.7	64.516	0					127	44	4	0	0	0	0.0020751	2	63058	77.279	0	1	30030000			85522	1591;1192;1887	14361	14361	90072;90073	90072
QLFHPEQLITGK	12	Unmodified	_QLFHPEQLITGK_	0	sp|P68363|TBA1B_HUMAN;sp|Q71U36|TBA1A_HUMAN;sp|P0DPH8|TBA3D_HUMAN;sp|P0DPH7|TBA3C_HUMAN;sp|Q6PEY2|TBA3E_HUMAN;sp|Q9NY65|TBA8_HUMAN;sp|Q9BQE3|TBA1C_HUMAN	sp|P68363|TBA1B_HUMAN;sp|Q71U36|TBA1A_HUMAN;sp|Q9BQE3|TBA1C_HUMAN	sp|Q71U36|TBA1A_HUMAN	MULTI-MSMS	DDA_IN3	IN3	705.892883300781	2	705.890626	1409.7667	35377.2853962796	1.4411	0.0010173	-0.18593	-0.00013125	1.2552	0.00088603	705.890643651893	64.333	0.18144	64.333	64.173	64.355	0					16	9	2	0	0	0	0.014864	1	63214	66.758	0	1	4637000			85523	1591;1192;1887	14361	14361	90074	90074
QLFHPEQLITGK	12	Unmodified	_QLFHPEQLITGK_	0	sp|P68363|TBA1B_HUMAN;sp|Q71U36|TBA1A_HUMAN;sp|P0DPH8|TBA3D_HUMAN;sp|P0DPH7|TBA3C_HUMAN;sp|Q6PEY2|TBA3E_HUMAN;sp|Q9NY65|TBA8_HUMAN;sp|Q9BQE3|TBA1C_HUMAN	sp|P68363|TBA1B_HUMAN;sp|Q71U36|TBA1A_HUMAN;sp|Q9BQE3|TBA1C_HUMAN	sp|Q71U36|TBA1A_HUMAN	MULTI-MSMS	DDA_OC1	OC1	470.929443359375	3	470.92951	1409.7667	41288.7211414448	0.82936	0.00039057	-0.38604	-0.0001818	0.44332	0.00020877	470.929334281877	65.279	0.72255	65.279	64.833	65.555	0					140	39	6	0	0	0	4.2019E-05	2	67001	110.64	0	1	173540000			85524	1591;1192;1887	14361	14361	90075;90076	90076
QLFHPEQLITGK	12	Unmodified	_QLFHPEQLITGK_	0	sp|P68363|TBA1B_HUMAN;sp|Q71U36|TBA1A_HUMAN;sp|P0DPH8|TBA3D_HUMAN;sp|P0DPH7|TBA3C_HUMAN;sp|Q6PEY2|TBA3E_HUMAN;sp|Q9NY65|TBA8_HUMAN;sp|Q9BQE3|TBA1C_HUMAN	sp|P68363|TBA1B_HUMAN;sp|Q71U36|TBA1A_HUMAN;sp|Q9BQE3|TBA1C_HUMAN	sp|Q71U36|TBA1A_HUMAN	MULTI-MSMS	DDA_OC1	OC1	706.398010253906	2	705.890626	1409.7667	34100.2849460439	1.5857	0.0011193	-0.39283	-0.0002773	1.1929	0.00084204	705.890808077951	65.268	0.45135	65.268	64.996	65.447	0					46	24	3	0	0	0	4.5517E-05	1	66736	122.7	0	1	16922000			85525	1591;1192;1887	14361	14361	90077	90077
QLFHPEQLITGK	12	Unmodified	_QLFHPEQLITGK_	0	sp|P68363|TBA1B_HUMAN;sp|Q71U36|TBA1A_HUMAN;sp|P0DPH8|TBA3D_HUMAN;sp|P0DPH7|TBA3C_HUMAN;sp|Q6PEY2|TBA3E_HUMAN;sp|Q9NY65|TBA8_HUMAN;sp|Q9BQE3|TBA1C_HUMAN	sp|P68363|TBA1B_HUMAN;sp|Q71U36|TBA1A_HUMAN;sp|Q9BQE3|TBA1C_HUMAN	sp|Q71U36|TBA1A_HUMAN	MULTI-MSMS	DDA_OC2	OC2	470.929901123047	3	470.92951	1409.7667	40890.5408638731	1.4813	0.00069757	-0.363	-0.00017095	1.1183	0.00052662	470.929379471247	64.291	0.89123	64.291	63.856	64.747	0					160	48	4	0	0	0	1.3876E-08	2	64852	165.09	0	1	134020000			85526	1591;1192;1887	14361	14361	90078;90079	90079
QLFHPEQLITGK	12	Unmodified	_QLFHPEQLITGK_	0	sp|P68363|TBA1B_HUMAN;sp|Q71U36|TBA1A_HUMAN;sp|P0DPH8|TBA3D_HUMAN;sp|P0DPH7|TBA3C_HUMAN;sp|Q6PEY2|TBA3E_HUMAN;sp|Q9NY65|TBA8_HUMAN;sp|Q9BQE3|TBA1C_HUMAN	sp|P68363|TBA1B_HUMAN;sp|Q71U36|TBA1A_HUMAN;sp|Q9BQE3|TBA1C_HUMAN	sp|Q71U36|TBA1A_HUMAN	MULTI-MSMS	DDA_OC2	OC2	705.892944335938	2	705.890626	1409.7667	34353.6176449303	2.42	0.0017082	-0.77715	-0.00054859	1.6428	0.0011597	705.890596281379	64.295	0.70959	64.295	63.856	64.565	0					105	38	4	0	0	0	0.0016993	1	64674	97.597	0	1	13003000			85527	1591;1192;1887	14361	14361	90080	90080
QLFHPEQLITGK	12	Unmodified	_QLFHPEQLITGK_	0	sp|P68363|TBA1B_HUMAN;sp|Q71U36|TBA1A_HUMAN;sp|P0DPH8|TBA3D_HUMAN;sp|P0DPH7|TBA3C_HUMAN;sp|Q6PEY2|TBA3E_HUMAN;sp|Q9NY65|TBA8_HUMAN;sp|Q9BQE3|TBA1C_HUMAN	sp|P68363|TBA1B_HUMAN;sp|Q71U36|TBA1A_HUMAN;sp|Q9BQE3|TBA1C_HUMAN	sp|Q71U36|TBA1A_HUMAN	MULTI-MSMS	DDA_OC3	OC3	470.929870605469	3	470.92951	1409.7667	40771.567570946	1.4967	0.00070482	0.10653	5.0168E-05	1.6032	0.00075499	470.929619585992	63.894	0.77673	63.894	63.519	64.296	-7.1054E-15					141	42	4	0	0	0	6.061E-06	2	64818	146.5	0	1	170160000			85528	1591;1192;1887	14361	14361	90081;90082	90082
QLFHPEQLITGK	12	Unmodified	_QLFHPEQLITGK_	0	sp|P68363|TBA1B_HUMAN;sp|Q71U36|TBA1A_HUMAN;sp|P0DPH8|TBA3D_HUMAN;sp|P0DPH7|TBA3C_HUMAN;sp|Q6PEY2|TBA3E_HUMAN;sp|Q9NY65|TBA8_HUMAN;sp|Q9BQE3|TBA1C_HUMAN	sp|P68363|TBA1B_HUMAN;sp|Q71U36|TBA1A_HUMAN;sp|Q9BQE3|TBA1C_HUMAN	sp|Q71U36|TBA1A_HUMAN	MULTI-SECPEP	DDA_OC3	OC3	705.94677734375	2	705.890626	1409.7667	34304.9976641486	2.5368	0.0017907	-0.93423	-0.00065946	1.6026	0.0011313	705.891130995189	63.913	0.61489	63.913	63.591	64.206	7.1054E-15					95	33	4	0	0	0	0.015436	1	64635	104.43	0	1	21000000			85529	1591;1192;1887	14361	14361	90083	90083
QLFHPEQLITGK	12	Unmodified	_QLFHPEQLITGK_	0	sp|P68363|TBA1B_HUMAN;sp|Q71U36|TBA1A_HUMAN;sp|P0DPH8|TBA3D_HUMAN;sp|P0DPH7|TBA3C_HUMAN;sp|Q6PEY2|TBA3E_HUMAN;sp|Q9NY65|TBA8_HUMAN;sp|Q9BQE3|TBA1C_HUMAN	sp|P68363|TBA1B_HUMAN;sp|Q71U36|TBA1A_HUMAN;sp|Q9BQE3|TBA1C_HUMAN	sp|Q71U36|TBA1A_HUMAN	MULTI-MSMS	DDA_ON1	ON1	470.929901123047	3	470.92951	1409.7667	41606.1506260607	0.83894	0.00039508	-0.26301	-0.00012386	0.57593	0.00027122	470.929354434309	65.601	0.63231	65.601	65.266	65.898	0					104	34	4	0	0	0	0.0016562	1	65685	81.494	0	1	40989000			85530	1591;1192;1887	14361	14361	90084	90084
QLFHPEQLITGK	12	Unmodified	_QLFHPEQLITGK_	0	sp|P68363|TBA1B_HUMAN;sp|Q71U36|TBA1A_HUMAN;sp|P0DPH8|TBA3D_HUMAN;sp|P0DPH7|TBA3C_HUMAN;sp|Q6PEY2|TBA3E_HUMAN;sp|Q9NY65|TBA8_HUMAN;sp|Q9BQE3|TBA1C_HUMAN	sp|P68363|TBA1B_HUMAN;sp|Q71U36|TBA1A_HUMAN;sp|Q9BQE3|TBA1C_HUMAN	sp|Q71U36|TBA1A_HUMAN	MSMS	DDA_ON1	ON1	705.891357421875	2	705.890626	1409.7667	NaN	NaN	NaN	NaN	NaN	NaN	NaN	NaN	65.589	1	65.589	65.089	66.089	0								0	0	0	0.00090314	1	65850	99.34	0	1				85531	1591;1192;1887	14361	14361	90085	90085
QLFHPEQLITGK	12	Unmodified	_QLFHPEQLITGK_	0	sp|P68363|TBA1B_HUMAN;sp|Q71U36|TBA1A_HUMAN;sp|P0DPH8|TBA3D_HUMAN;sp|P0DPH7|TBA3C_HUMAN;sp|Q6PEY2|TBA3E_HUMAN;sp|Q9NY65|TBA8_HUMAN;sp|Q9BQE3|TBA1C_HUMAN	sp|P68363|TBA1B_HUMAN;sp|Q71U36|TBA1A_HUMAN;sp|Q9BQE3|TBA1C_HUMAN	sp|Q71U36|TBA1A_HUMAN	MULTI-MSMS	DDA_ON2	ON2	470.93017578125	3	470.92951	1409.7667	41166.4786494827	1.1031	0.0005195	-0.89836	-0.00042306	0.20479	9.644E-05	470.92919153688	65.124	0.53886	65.124	64.896	65.434	0					95	29	4	0	0	0	0.0034571	1	65220	69.03	0	1	48411000			85532	1591;1192;1887	14361	14361	90086	90086
QLFHPEQLITGK	12	Unmodified	_QLFHPEQLITGK_	0	sp|P68363|TBA1B_HUMAN;sp|Q71U36|TBA1A_HUMAN;sp|P0DPH8|TBA3D_HUMAN;sp|P0DPH7|TBA3C_HUMAN;sp|Q6PEY2|TBA3E_HUMAN;sp|Q9NY65|TBA8_HUMAN;sp|Q9BQE3|TBA1C_HUMAN	sp|P68363|TBA1B_HUMAN;sp|Q71U36|TBA1A_HUMAN;sp|Q9BQE3|TBA1C_HUMAN	sp|Q71U36|TBA1A_HUMAN	MULTI-MSMS	DDA_ON3	ON3	471.264434814453	3	470.92951	1409.7667	41086.3807659443	1.8754	0.00088318	-0.76069	-0.00035823	1.1147	0.00052494	470.929325820093	64.02	0.63373	64.02	63.634	64.268	0					110	34	4	0	0	0	0.0015716	1	63207	82.505	0	1	49091000			85533	1591;1192;1887	14361	14361	90087	90087
QLFHPEQLITGK	12	Unmodified	_QLFHPEQLITGK_	0	sp|P68363|TBA1B_HUMAN;sp|Q71U36|TBA1A_HUMAN;sp|P0DPH8|TBA3D_HUMAN;sp|P0DPH7|TBA3C_HUMAN;sp|Q6PEY2|TBA3E_HUMAN;sp|Q9NY65|TBA8_HUMAN;sp|Q9BQE3|TBA1C_HUMAN	sp|P68363|TBA1B_HUMAN;sp|Q71U36|TBA1A_HUMAN;sp|Q9BQE3|TBA1C_HUMAN	sp|Q71U36|TBA1A_HUMAN	MULTI-MATCH	DDA_IN2	IN2		3	470.92951	1409.7667	41302.4983935416	0.98293	0.00046289	-2.1156	-0.00099629	-1.1327	-0.0005334	471.264134769225	64.995	0.16387	64.995	64.924	65.088	0	-0.2548	-0.0021858	NaN	110.64	11	8	2	NaN	NaN	NaN	NaN	0		NaN	NaN	0	1948100			85534	1591;1192;1887	14361	14361
QLFHPEQLITGKEDAANNYAR	21	Unmodified	_QLFHPEQLITGKEDAANNYAR_	1	sp|P68363|TBA1B_HUMAN;sp|Q71U36|TBA1A_HUMAN;sp|P0DPH8|TBA3D_HUMAN;sp|P0DPH7|TBA3C_HUMAN;sp|Q9NY65|TBA8_HUMAN;sp|Q9BQE3|TBA1C_HUMAN	sp|P68363|TBA1B_HUMAN;sp|Q71U36|TBA1A_HUMAN;sp|Q9BQE3|TBA1C_HUMAN	sp|Q71U36|TBA1A_HUMAN	MULTI-MSMS	DDA_OC1	OC1	604.810119628906	4	604.556744	2414.19787	35851.0963869774	2.6463	0.0015998	0.44251	0.00026752	3.0888	0.0018673	604.807867349785	61.988	1.032	61.988	61.453	62.485	0					266	56	7	0	0	0	5.0025E-143	2	63137	270	254.28	1	319050000			85535	1591;1192;1887	14362	14362	90088;90089	90089
QLFHPEQLITGKEDAANNYAR	21	Unmodified	_QLFHPEQLITGKEDAANNYAR_	1	sp|P68363|TBA1B_HUMAN;sp|Q71U36|TBA1A_HUMAN;sp|P0DPH8|TBA3D_HUMAN;sp|P0DPH7|TBA3C_HUMAN;sp|Q9NY65|TBA8_HUMAN;sp|Q9BQE3|TBA1C_HUMAN	sp|P68363|TBA1B_HUMAN;sp|Q71U36|TBA1A_HUMAN;sp|Q9BQE3|TBA1C_HUMAN	sp|Q71U36|TBA1A_HUMAN	MULTI-MSMS	DDA_OC1	OC1	806.077941894531	3	805.7399	2414.19787	31137.4903934437	3.4564	0.002785	0.39329	0.00031689	3.8497	0.0031018	806.074452469907	61.971	0.68847	61.971	61.579	62.268	0					159	37	6	0	0	0	1.127E-111	2	63159	241.65	234.4	1	71600000			85536	1591;1192;1887	14362	14362	90090;90091	90091
QLFHPEQLITGKEDAANNYAR	21	Unmodified	_QLFHPEQLITGKEDAANNYAR_	1	sp|P68363|TBA1B_HUMAN;sp|Q71U36|TBA1A_HUMAN;sp|P0DPH8|TBA3D_HUMAN;sp|P0DPH7|TBA3C_HUMAN;sp|Q9NY65|TBA8_HUMAN;sp|Q9BQE3|TBA1C_HUMAN	sp|P68363|TBA1B_HUMAN;sp|Q71U36|TBA1A_HUMAN;sp|Q9BQE3|TBA1C_HUMAN	sp|Q71U36|TBA1A_HUMAN	MULTI-MSMS	DDA_OC2	OC2	806.075378417969	3	805.7399	2414.19787	31538.3105372449	3.5347	0.002848	0.25207	0.0002031	3.7867	0.0030511	806.07431655882	61.002	0.63939	61.002	60.567	61.206	0					157	34	6	0	0	0	2.5455E-61	2	61051	200.27	188.14	1	70064000			85537	1591;1192;1887	14362	14362	90092;90093	90093
QLFHPEQLITGKEDAANNYAR	21	Unmodified	_QLFHPEQLITGKEDAANNYAR_	1	sp|P68363|TBA1B_HUMAN;sp|Q71U36|TBA1A_HUMAN;sp|P0DPH8|TBA3D_HUMAN;sp|P0DPH7|TBA3C_HUMAN;sp|Q9NY65|TBA8_HUMAN;sp|Q9BQE3|TBA1C_HUMAN	sp|P68363|TBA1B_HUMAN;sp|Q71U36|TBA1A_HUMAN;sp|Q9BQE3|TBA1C_HUMAN	sp|Q71U36|TBA1A_HUMAN	MULTI-MSMS	DDA_OC2	OC2	604.810424804688	4	604.556744	2414.19787	36213.9058479073	2.8389	0.0017163	0.35934	0.00021724	3.1983	0.0019335	604.807835248242	60.952	1.0032	60.952	60.476	61.479	-7.1054E-15					284	54	7	0	0	0	1.6571E-239	2	60820	320.27	306.4	1	295280000			85538	1591;1192;1887	14362	14362	90094;90095	90094
QLFHPEQLITGKEDAANNYAR	21	Unmodified	_QLFHPEQLITGKEDAANNYAR_	1	sp|P68363|TBA1B_HUMAN;sp|Q71U36|TBA1A_HUMAN;sp|P0DPH8|TBA3D_HUMAN;sp|P0DPH7|TBA3C_HUMAN;sp|Q9NY65|TBA8_HUMAN;sp|Q9BQE3|TBA1C_HUMAN	sp|P68363|TBA1B_HUMAN;sp|Q71U36|TBA1A_HUMAN;sp|Q9BQE3|TBA1C_HUMAN	sp|Q71U36|TBA1A_HUMAN	MULTI-MSMS	DDA_OC3	OC3	604.810119628906	4	604.556744	2414.19787	36087.1645590592	2.8473	0.0017214	0.39557	0.00023914	3.2429	0.0019605	604.807798542452	60.479	1.0373	60.479	60.002	61.039	-7.1054E-15					272	56	7	0	0	0	6.4575E-158	3	60681	272.32	261.64	1	294850000			85539	1591;1192;1887	14362	14362	90096;90097;90098	90097
QLFHPEQLITGKEDAANNYAR	21	Unmodified	_QLFHPEQLITGKEDAANNYAR_	1	sp|P68363|TBA1B_HUMAN;sp|Q71U36|TBA1A_HUMAN;sp|P0DPH8|TBA3D_HUMAN;sp|P0DPH7|TBA3C_HUMAN;sp|Q9NY65|TBA8_HUMAN;sp|Q9BQE3|TBA1C_HUMAN	sp|P68363|TBA1B_HUMAN;sp|Q71U36|TBA1A_HUMAN;sp|Q9BQE3|TBA1C_HUMAN	sp|Q71U36|TBA1A_HUMAN	MULTI-MSMS	DDA_OC3	OC3	806.077209472656	3	805.7399	2414.19787	31462.7565744601	3.5527	0.0028625	0.14328	0.00011545	3.6959	0.002978	806.074343008856	60.51	0.76412	60.51	60.039	60.803	0					181	41	6	0	0	0	1.1147E-127	2	60807	252.4	234.11	1	67180000			85540	1591;1192;1887	14362	14362	90099;90100	90100
QLFHPEQLITGKEDAANNYAR	21	Unmodified	_QLFHPEQLITGKEDAANNYAR_	1	sp|P68363|TBA1B_HUMAN;sp|Q71U36|TBA1A_HUMAN;sp|P0DPH8|TBA3D_HUMAN;sp|P0DPH7|TBA3C_HUMAN;sp|Q9NY65|TBA8_HUMAN;sp|Q9BQE3|TBA1C_HUMAN	sp|P68363|TBA1B_HUMAN;sp|Q71U36|TBA1A_HUMAN;sp|Q9BQE3|TBA1C_HUMAN	sp|Q71U36|TBA1A_HUMAN	MULTI-MSMS	DDA_ON1	ON1	604.813049316406	4	604.556744	2414.19787	37707.6361052258	2.4277	0.0014677	1.1498	0.00069509	3.5774	0.0021628	604.80927782422	62.416	0.36151	62.416	62.188	62.55	7.1054E-15					47	19	3	0	0	0	0.00014315	1	62044	68.411	64.213	1	4580700			85541	1591;1192;1887	14362	14362	90101	90101
QLFHPEQLITGKEDAANNYAR	21	Unmodified	_QLFHPEQLITGKEDAANNYAR_	1	sp|P68363|TBA1B_HUMAN;sp|Q71U36|TBA1A_HUMAN;sp|P0DPH8|TBA3D_HUMAN;sp|P0DPH7|TBA3C_HUMAN;sp|Q9NY65|TBA8_HUMAN;sp|Q9BQE3|TBA1C_HUMAN	sp|P68363|TBA1B_HUMAN;sp|Q71U36|TBA1A_HUMAN;sp|Q9BQE3|TBA1C_HUMAN	sp|Q71U36|TBA1A_HUMAN	MULTI-MSMS	DDA_ON2	ON2	605.06005859375	4	604.556744	2414.19787	37523.434718236	1.6097	0.00097316	0.51993	0.00031433	2.1296	0.0012875	604.556376163253	61.91	0.41744	61.91	61.611	62.028	0					54	22	4	0	0	0	7.2256E-07	2	61525	87.228	79.04	1	5978700			85542	1591;1192;1887	14362	14362	90102;90103	90103
QLFHPEQLITGKEDAANNYAR	21	Unmodified	_QLFHPEQLITGKEDAANNYAR_	1	sp|P68363|TBA1B_HUMAN;sp|Q71U36|TBA1A_HUMAN;sp|P0DPH8|TBA3D_HUMAN;sp|P0DPH7|TBA3C_HUMAN;sp|Q9NY65|TBA8_HUMAN;sp|Q9BQE3|TBA1C_HUMAN	sp|P68363|TBA1B_HUMAN;sp|Q71U36|TBA1A_HUMAN;sp|Q9BQE3|TBA1C_HUMAN	sp|Q71U36|TBA1A_HUMAN	MULTI-MSMS	DDA_ON3	ON3	604.558227539063	4	604.556744	2414.19787	37747.8373735677	2.7565	0.0016665	0.94796	0.0005731	3.7045	0.0022396	604.809057707339	60.625	0.30805	60.625	60.399	60.707	-7.1054E-15					46	16	4	0	0	0	0.00069466	1	59013	55.337	51.309	1	4154400			85543	1591;1192;1887	14362	14362	90104	90104
QLFHPEQLITGKEDAANNYAR	21	Unmodified	_QLFHPEQLITGKEDAANNYAR_	1	sp|P68363|TBA1B_HUMAN;sp|Q71U36|TBA1A_HUMAN;sp|P0DPH8|TBA3D_HUMAN;sp|P0DPH7|TBA3C_HUMAN;sp|Q9NY65|TBA8_HUMAN;sp|Q9BQE3|TBA1C_HUMAN	sp|P68363|TBA1B_HUMAN;sp|Q71U36|TBA1A_HUMAN;sp|Q9BQE3|TBA1C_HUMAN	sp|Q71U36|TBA1A_HUMAN	MULTI-MATCH	DDA_IN1	IN1		4	604.556744	2414.19787	NaN	3.1295	0.0018919	1.621	0.00097998	4.7504	0.0028719	604.80877078902	61.335	0.05521	61.335	61.289	61.344	0	-0.40933	0.0023649	NaN	270	4	2	2	NaN	NaN	NaN	NaN	0		NaN	NaN	0	1040000			85544	1591;1192;1887	14362	14362
QLFLEAVER	9	Unmodified	_QLFLEAVER_	0	sp|Q6ICL3|TNG2_HUMAN	sp|Q6ICL3|TNG2_HUMAN	sp|Q6ICL3|TNG2_HUMAN	MULTI-MSMS	DDA_IN2	IN2	552.80517578125	2	552.806031	1103.59751	NaN	-0.16896	-9.3403E-05	-2.3384	-0.0012927	-2.5073	-0.0013861	552.805110203968	69.402	0.14501	69.402	69.348	69.493	-1.4211E-14					10	7	2	0	0	0	0.03688	1	69143	74.464	47.21	1	3733200			85545	1556	14363	14363	90105	90105
QLFLEAVER	9	Unmodified	_QLFLEAVER_	0	sp|Q6ICL3|TNG2_HUMAN	sp|Q6ICL3|TNG2_HUMAN	sp|Q6ICL3|TNG2_HUMAN	MULTI-MSMS	DDA_ON2	ON2	553.308471679688	2	552.806031	1103.59751	42555.2174733712	-0.020161	-1.1145E-05	0.58842	0.00032528	0.56826	0.00031414	553.308142412335	69.84	0.18026	69.84	69.752	69.932	0					15	9	2	0	0	0	0.055581	1	70806	66.299	35.225	1	8587000			85546	1556	14363	14363	90106	90106
QLFLEAVER	9	Unmodified	_QLFLEAVER_	0	sp|Q6ICL3|TNG2_HUMAN	sp|Q6ICL3|TNG2_HUMAN	sp|Q6ICL3|TNG2_HUMAN	MSMS	DDA_ON3	ON3	552.806518554688	2	552.806031	1103.59751	NaN	NaN	NaN	NaN	NaN	NaN	NaN	NaN	68.788	1	68.788	68.288	69.288	0								0	0	0	0.057763	1	68579	66.962	41.388	1				85547	1556	14363	14363	90107	90107
QLFLETADLYATK	13	Unmodified	_QLFLETADLYATK_	0	sp|P0CG08|GPHRB_HUMAN;sp|B7ZAQ6|GPHRA_HUMAN	sp|P0CG08|GPHRB_HUMAN	sp|P0CG08|GPHRB_HUMAN	MULTI-MSMS	DDA_OC1	OC1	756.902893066406	2	756.900857	1511.78716	32268.697645257	2.9077	0.0022009	1.4588	0.0011042	4.3666	0.0033051	756.901543938476	80.419	0.20165	80.419	80.293	80.495	0					27	10	3	0	0	0	0.011121	1	84393	66.267	30.756	1	5521700			85548	51	14364	14364	90108	90108
QLFLETADLYATK	13	Unmodified	_QLFLETADLYATK_	0	sp|P0CG08|GPHRB_HUMAN;sp|B7ZAQ6|GPHRA_HUMAN	sp|P0CG08|GPHRB_HUMAN	sp|P0CG08|GPHRB_HUMAN	MULTI-MSMS	DDA_OC2	OC2	756.902893066406	2	756.900857	1511.78716	32063.1035897443	2.963	0.0022427	0.31005	0.00023468	3.273	0.0024773	756.901104134575	79.648	0.20087	79.648	79.55	79.751	0					23	10	3	0	0	0	0.01487	1	82533	63.473	49.567	1	5688400			85549	51	14364	14364	90109	90109
QLFLETADLYATK	13	Unmodified	_QLFLETADLYATK_	0	sp|P0CG08|GPHRB_HUMAN;sp|B7ZAQ6|GPHRA_HUMAN	sp|P0CG08|GPHRB_HUMAN	sp|P0CG08|GPHRB_HUMAN	MULTI-MSMS	DDA_OC3	OC3	757.400756835938	2	756.900857	1511.78716	31874.7376053958	3.0407	0.0023015	1.0588	0.00080139	4.0995	0.0031029	757.403210697388	79.344	0.32919	79.344	79.1	79.429	1.4211E-14					39	17	4	0	0	0	0.016392	1	82575	62.338	45.707	1	5882900			85550	51	14364	14364	90110	90110
QLFLGGVDR	9	Unmodified	_QLFLGGVDR_	0	sp|P12235|ADT1_HUMAN	sp|P12235|ADT1_HUMAN	sp|P12235|ADT1_HUMAN	MULTI-MSMS	DDA_OC2	OC2	502.780700683594	2	502.779816	1003.54508	40210.9545740377	0.37465	0.00018837	-0.5749	-0.00028905	-0.20025	-0.00010068	502.779572244423	59.967	0.4036	59.967	59.748	60.152	-7.1054E-15					58	24	3	0	0	0	0.0084335	1	59713	104.2	48.759	1	60627000			85551	534	14365	14365	90111	90111
QLFLGGVDR	9	Unmodified	_QLFLGGVDR_	0	sp|P12235|ADT1_HUMAN	sp|P12235|ADT1_HUMAN	sp|P12235|ADT1_HUMAN	MULTI-MSMS	DDA_OC3	OC3	502.780548095703	2	502.779816	1003.54508	40535.0596496168	0.8845	0.00044471	-0.90653	-0.00045578	-0.022031	-1.1077E-05	502.779365228126	59.645	0.40338	59.645	59.438	59.841	0					56	22	4	0	0	0	0.019088	1	59678	85.862	36.272	1	86718000			85552	534	14365	14365	90112	90112
QLFLQTYAR	9	Unmodified	_QLFLQTYAR_	0	sp|P53621|COPA_HUMAN	sp|P53621|COPA_HUMAN	sp|P53621|COPA_HUMAN	MULTI-MSMS	DDA_OC1	OC1	570.310791015625	2	570.314023	1138.61349	39902.2390669813	-0.8361	-0.00047684	-0.0018694	-1.0662E-06	-0.83797	-0.00047791	570.313567650605	65.668	0.15968	65.668	65.608	65.768	0					14	8	2	0	0	0	0.0013793	1	67386	134.48	68.049	1	9097400			85553	1016	14366	14366	90113	90113
QLFLQTYAR	9	Unmodified	_QLFLQTYAR_	0	sp|P53621|COPA_HUMAN	sp|P53621|COPA_HUMAN	sp|P53621|COPA_HUMAN	MULTI-MSMS	DDA_OC2	OC2	570.81689453125	2	570.314023	1138.61349	39319.0252115158	1.6112	0.00091891	-4.0461	-0.0023075	-2.4348	-0.0013886	570.311674752086	64.75	0.29023	64.75	64.547	64.838	0					31	15	3	0	0	0	0.0082972	2	65351	104.44	49.661	1	5128200			85554	1016	14366	14366	90114;90115	90114
QLFLQTYAR	9	Unmodified	_QLFLQTYAR_	0	sp|P53621|COPA_HUMAN	sp|P53621|COPA_HUMAN	sp|P53621|COPA_HUMAN	MULTI-MSMS	DDA_OC3	OC3	570.816711425781	2	570.314023	1138.61349	38143.7447462015	2.0865	0.00119	-2.1735	-0.0012396	-0.086941	-4.9584E-05	570.311363380159	64.379	0.21766	64.379	64.26	64.477	0					20	11	2	0	0	0	0.0025345	1	65253	118.74	39.973	1	4917000			85555	1016	14366	14366	90116	90116
QLFVLAGSAEEGVMTPELAGVIKR	24	Unmodified	_QLFVLAGSAEEGVMTPELAGVIKR_	1	sp|P08754|GNAI3_HUMAN	sp|P08754|GNAI3_HUMAN	sp|P08754|GNAI3_HUMAN	MULTI-SECPEP	DDA_IN3	IN3	839.820007324219	3	839.124475	2514.35159	31625.5731521382	3.3313	0.0027954	0.10409	8.7344E-05	3.4354	0.0028827	839.459334154649	87.713	0.12862	87.713	87.638	87.766	0					10	6	2	0	0	0	0.053949	1	90316	36.677	26.558	1	1964100			85556	455	14367	14367	90117	90117
QLFVLAGSAEEGVMTPELAGVIKR	24	Unmodified	_QLFVLAGSAEEGVMTPELAGVIKR_	1	sp|P08754|GNAI3_HUMAN	sp|P08754|GNAI3_HUMAN	sp|P08754|GNAI3_HUMAN	MULTI-MSMS	DDA_OC1	OC1	839.466003417969	3	839.124475	2514.35159	30563.8651376257	2.6692	0.0022398	-1.0474	-0.00087886	1.6219	0.001361	839.459627023364	88.349	0.33287	88.349	88.21	88.543	0					51	17	4	0	0	0	9.0947E-06	1	93467	76.186	68.653	1	10101000			85557	455	14367	14367	90118	90118
QLFVLAGSAEEGVMTPELAGVIKR	24	Unmodified	_QLFVLAGSAEEGVMTPELAGVIKR_	1	sp|P08754|GNAI3_HUMAN	sp|P08754|GNAI3_HUMAN	sp|P08754|GNAI3_HUMAN	MULTI-MSMS	DDA_OC2	OC2	839.465637207031	3	839.124475	2514.35159	31049.0141123854	3.7094	0.0031127	-1.2268	-0.0010294	2.4827	0.0020833	839.459554538319	87.956	0.3507	87.956	87.761	88.112	0					52	18	5	0	0	0	0.00013726	1	92007	60.747	44.851	1	6709800			85558	455	14367	14367	90119	90119
QLFVLAGSAEEGVMTPELAGVIKR	24	Unmodified	_QLFVLAGSAEEGVMTPELAGVIKR_	1	sp|P08754|GNAI3_HUMAN	sp|P08754|GNAI3_HUMAN	sp|P08754|GNAI3_HUMAN	MULTI-MSMS	DDA_ON1	ON1	839.794006347656	3	839.124475	2514.35159	31643.7216796412	3.9123	0.0032829	-0.29447	-0.0002471	3.6179	0.0030358	839.791273063445	88.751	0.21873	88.751	88.636	88.855	-1.4211E-14					31	11	4	0	0	0	3.2672E-11	2	92641	98.74	70.837	1	7270800			85559	455	14367	14367	90120;90121	90120
QLFVLAGSAEEGVMTPELAGVIKR	24	Unmodified	_QLFVLAGSAEEGVMTPELAGVIKR_	1	sp|P08754|GNAI3_HUMAN	sp|P08754|GNAI3_HUMAN	sp|P08754|GNAI3_HUMAN	MULTI-MSMS	DDA_ON2	ON2	839.4638671875	3	839.124475	2514.35159	31820.1165574989	1.7463	0.0014654	1.3436	0.0011275	3.0899	0.0025928	839.461197849934	88.496	0.22032	88.496	88.395	88.615	0					32	11	4	0	0	0	5.2691E-11	1	92351	97.509	75.893	1	8744900			85560	455	14367	14367	90122	90122
QLFVLAGSAEEGVMTPELAGVIKR	24	Unmodified	_QLFVLAGSAEEGVMTPELAGVIKR_	1	sp|P08754|GNAI3_HUMAN	sp|P08754|GNAI3_HUMAN	sp|P08754|GNAI3_HUMAN	MULTI-MSMS	DDA_ON3	ON3	839.461059570313	3	839.124475	2514.35159	31218.4163051902	3.0164	0.0025311	0.26856	0.00022536	3.285	0.0027565	839.460431174748	87.914	0.20233	87.914	87.809	88.011	0					28	10	4	0	0	0	0.00013377	1	90606	60.991	40.1	1	5730100			85561	455	14367	14367	90123	90123
QLFVLAGSAEEGVMTPELAGVIKR	24	Unmodified	_QLFVLAGSAEEGVMTPELAGVIKR_	1	sp|P08754|GNAI3_HUMAN	sp|P08754|GNAI3_HUMAN	sp|P08754|GNAI3_HUMAN	MULTI-MATCH	DDA_OC3	OC3		3	839.124475	2514.35159	30948.1202830846	3.8047	0.0031927	0.33856	0.00028409	4.1433	0.0034767	839.459476114592	87.69	0.23925	87.69	87.57	87.809	0	-0.23433	0.0018118	NaN	76.186	23	12	2	NaN	NaN	NaN	NaN	0		NaN	NaN	0	8979300			85562	455	14367	14367
QLGDAFADLSLK	12	Unmodified	_QLGDAFADLSLK_	0	sp|P53367|ARFP1_HUMAN	sp|P53367|ARFP1_HUMAN	sp|P53367|ARFP1_HUMAN	MULTI-MSMS	DDA_OC1	OC1	639.341857910156	2	639.340435	1276.66632	35861.0327477975	2.0569	0.0013151	-0.4184	-0.0002675	1.6385	0.0010476	639.339906703222	79.961	0.18277	79.961	79.817	80	0					14	9	2	0	0	0	0.015172	1	83894	66.595	40.859	1	2580800			85563	1010	14368	14368	90124	90124
QLGDAFADLSLK	12	Unmodified	_QLGDAFADLSLK_	0	sp|P53367|ARFP1_HUMAN	sp|P53367|ARFP1_HUMAN	sp|P53367|ARFP1_HUMAN	MULTI-MATCH	DDA_OC2	OC2		2	639.340435	1276.66632	35540.7568990818	3.4529	0.0022076	-1.5897	-0.0010164	1.8632	0.0011912	639.339136452247	79.268	0.12791	79.268	79.222	79.35	0	-0.34678	-0.0011503	NaN	66.595	12	6	2	NaN	NaN	NaN	NaN	0		NaN	NaN	0	2766200			85564	1010	14368	14368
QLGEVASFGGSNIEPSVR	18	Unmodified	_QLGEVASFGGSNIEPSVR_	0	sp|P11532|DMD_HUMAN	sp|P11532|DMD_HUMAN	sp|P11532|DMD_HUMAN	MULTI-MSMS	DDA_OC2	OC2	924.473876953125	2	923.968322	1845.92209	33559.7166461139	1.5378	0.0014208	0.14721	0.00013602	1.685	0.0015569	923.967574834423	64.621	0.18162	64.621	64.529	64.711	0					13	9	2	0	0	0	3.6005E-15	1	65227	127.02	86.429	1	2589000			85565	522	14369	14369	90125	90125
QLGEVASFGGSNIEPSVR	18	Unmodified	_QLGEVASFGGSNIEPSVR_	0	sp|P11532|DMD_HUMAN	sp|P11532|DMD_HUMAN	sp|P11532|DMD_HUMAN	MSMS	DDA_OC3	OC3	923.968688964844	2	923.968322	1845.92209	NaN	NaN	NaN	NaN	NaN	NaN	NaN	NaN	64.404	1	64.404	63.904	64.904	0								0	0	0	9.2441E-19	1	65309	124.51	90.629	1				85566	522	14369	14369	90126	90126
QLGEVASFGGSNIEPSVR	18	Unmodified	_QLGEVASFGGSNIEPSVR_	0	sp|P11532|DMD_HUMAN	sp|P11532|DMD_HUMAN	sp|P11532|DMD_HUMAN	MULTI-MATCH	DDA_OC1	OC1		2	923.968322	1845.92209	NaN	1.0372	0.00095836	-0.28152	-0.00026012	0.7557	0.00069824	923.967721687708	65.295	0.12618	65.295	65.213	65.339	0	0.3367	-0.00036441	NaN	127.02	10	6	2	NaN	NaN	NaN	NaN	0		NaN	NaN	0	6592900			85567	522	14369	14369
QLGGSVELVDIGK	13	Unmodified	_QLGGSVELVDIGK_	0	sp|Q96KP4|CNDP2_HUMAN	sp|Q96KP4|CNDP2_HUMAN	sp|Q96KP4|CNDP2_HUMAN	MULTI-MSMS	DDA_IN1	IN1	657.865051269531	2	657.866817	1313.71908	34209.34583946	0.094386	6.2093E-05	-0.78136	-0.00051403	-0.68697	-0.00045194	657.86599581681	66.443	0.10616	66.443	66.405	66.511	0					8	5	2	0	0	0	0.012497	1	65836	65.241	48.01	1	7035800			85568	1832	14370	14370	90127	90127
QLGGSVELVDIGK	13	Unmodified	_QLGGSVELVDIGK_	0	sp|Q96KP4|CNDP2_HUMAN	sp|Q96KP4|CNDP2_HUMAN	sp|Q96KP4|CNDP2_HUMAN	MULTI-MSMS	DDA_IN3	IN3	657.869995117188	2	657.866817	1313.71908	38380.7489711666	1.6364	0.0010765	3.9752	0.0026152	5.6116	0.0036917	657.869762944086	66.185	0.14544	66.185	66.077	66.223	0					10	7	2	0	0	0	0.050223	1	65453	50.484	34.842	1	6870200			85569	1832	14370	14370	90128	90128
QLGGSVELVDIGK	13	Unmodified	_QLGGSVELVDIGK_	0	sp|Q96KP4|CNDP2_HUMAN	sp|Q96KP4|CNDP2_HUMAN	sp|Q96KP4|CNDP2_HUMAN	MULTI-MSMS	DDA_OC2	OC2	657.869384765625	2	657.866817	1313.71908	39608.195447078	2.4668	0.0016228	1.7006	0.0011188	4.1675	0.0027416	657.867422688802	66.175	0.20022	66.175	66.067	66.267	0					14	10	2	0	0	0	0.011691	1	67060	65.842	37.443	1	11481000			85570	1832	14370	14370	90129	90129
QLGGSVELVDIGK	13	Unmodified	_QLGGSVELVDIGK_	0	sp|Q96KP4|CNDP2_HUMAN	sp|Q96KP4|CNDP2_HUMAN	sp|Q96KP4|CNDP2_HUMAN	MSMS	DDA_OC3	OC3	657.868774414063	2	657.866817	1313.71908	NaN	NaN	NaN	NaN	NaN	NaN	NaN	NaN	66.047	1	66.047	65.547	66.547	0								0	0	0	0.015766	1	67217	65.842	37.443	1				85571	1832	14370	14370	90130	90130
QLGGSVELVDIGK	13	Unmodified	_QLGGSVELVDIGK_	0	sp|Q96KP4|CNDP2_HUMAN	sp|Q96KP4|CNDP2_HUMAN	sp|Q96KP4|CNDP2_HUMAN	MULTI-MSMS	DDA_ON1	ON1	657.866027832031	2	657.866817	1313.71908	36168.9913714692	1.7503	0.0011515	0.080008	5.2635E-05	1.8303	0.0012041	657.866671115198	67.304	0.17769	67.304	67.218	67.396	0					16	9	2	0	0	0	0.038974	1	67831	52.735	33.373	1	12008000			85572	1832	14370	14370	90131	90131
QLGGSVELVDIGK	13	Unmodified	_QLGGSVELVDIGK_	0	sp|Q96KP4|CNDP2_HUMAN	sp|Q96KP4|CNDP2_HUMAN	sp|Q96KP4|CNDP2_HUMAN	MULTI-MSMS	DDA_ON3	ON3	657.866943359375	2	657.866817	1313.71908	34608.4594054741	2.619	0.001723	1.2813	0.0008429	3.9003	0.0025659	657.868103825984	66.025	0.19957	66.025	65.925	66.125	1.4211E-14					24	10	3	0	0	0	0.015774	1	65350	62.799	45.331	1	12133000			85573	1832	14370	14370	90132	90132
QLGGSVELVDIGK	13	Unmodified	_QLGGSVELVDIGK_	0	sp|Q96KP4|CNDP2_HUMAN	sp|Q96KP4|CNDP2_HUMAN	sp|Q96KP4|CNDP2_HUMAN	MULTI-MATCH	DDA_ON2	ON2		2	657.866817	1313.71908	36722.3625953789	1.1173	0.00073503	2.1582	0.0014198	3.2755	0.0021549	657.868280268329	66.997	0.14409	66.997	66.934	67.078	0	-0.15359	0.0016356	NaN	52.735	13	7	2	NaN	NaN	NaN	NaN	0		NaN	NaN	0	11548000			85574	1832	14370	14370
QLGLLLHDAIQIPR	14	Unmodified	_QLGLLLHDAIQIPR_	0	sp|P46939|UTRO_HUMAN	sp|P46939|UTRO_HUMAN	sp|P46939|UTRO_HUMAN	MULTI-MSMS	DDA_OC1	OC1	529.649963378906	3	529.650747	1585.93041	35304.3697943998	-0.13149	-6.9644E-05	-0.60312	-0.00031945	-0.73462	-0.00038909	529.650615658725	80.882	0.38009	80.882	80.823	81.203	0					43	20	3	0	0	0	0.002513	1	85029	65.805	55.466	1	4537100			85575	903	14371	14371	90133	90133
QLGLLLHDAIQIPR	14	Unmodified	_QLGLLLHDAIQIPR_	0	sp|P46939|UTRO_HUMAN	sp|P46939|UTRO_HUMAN	sp|P46939|UTRO_HUMAN	MULTI-MSMS	DDA_OC2	OC2	529.985534667969	3	529.650747	1585.93041	38026.9067767326	0.23747	0.00012578	0.089412	4.7357E-05	0.32688	0.00017313	529.650963401411	80.28	0.30969	80.28	80.079	80.389	0					25	16	2	0	0	0	0.062143	1	83243	33.842	20.125	1	5953000			85576	903	14371	14371	90134	90134
QLGLLLHDAIQIPR	14	Unmodified	_QLGLLLHDAIQIPR_	0	sp|P46939|UTRO_HUMAN	sp|P46939|UTRO_HUMAN	sp|P46939|UTRO_HUMAN	MULTI-MSMS	DDA_OC3	OC3	529.985717773438	3	529.650747	1585.93041	38793.2827402916	0.84204	0.00044599	0.36221	0.00019184	1.2042	0.00063783	529.651496881574	79.989	0.27349	79.989	79.777	80.05	0					32	14	3	0	0	0	0.044264	1	83234	38.028	23.341	1	5150200			85577	903	14371	14371	90135	90135
QLGPQVQQIILVSPMGVSR	19	Unmodified	_QLGPQVQQIILVSPMGVSR_	0	sp|O60763|USO1_HUMAN	sp|O60763|USO1_HUMAN	sp|O60763|USO1_HUMAN	MULTI-MSMS	DDA_OC2	OC2	684.054138183594	3	684.054103	2049.14048	42820.33783041	0.88409	0.00060476	-0.82009	-0.00056099	0.063997	4.3777E-05	684.388030131588	85.137	0.2015	85.137	85.078	85.28	0					15	10	2	0	0	0	0.0010124	1	88948	57.936	49.546	1	5040000			85578	200	14372	14372	90136	90136
QLGPQVQQIILVSPMGVSR	19	Unmodified	_QLGPQVQQIILVSPMGVSR_	0	sp|O60763|USO1_HUMAN	sp|O60763|USO1_HUMAN	sp|O60763|USO1_HUMAN	MULTI-MSMS	DDA_OC3	OC3	684.392272949219	3	684.054103	2049.14048	35086.4462649211	2.2974	0.0015715	0.16849	0.00011526	2.4659	0.0016868	684.389126042038	84.935	0.27285	84.935	84.8	85.073	0					31	14	3	0	0	0	0.0055852	1	89132	43.946	40.398	1	4619200			85579	200	14372	14372	90137	90137
QLGQYFR	7	Unmodified	_QLGQYFR_	0	sp|Q9ULX7|CAH14_HUMAN	sp|Q9ULX7|CAH14_HUMAN	sp|Q9ULX7|CAH14_HUMAN	MULTI-MSMS	DDA_IN1	IN1	456.741180419922	2	456.240327	910.466101	41693.9873822564	-0.39327	-0.00017943	0.47623	0.00021727	0.082956	3.7848E-05	456.240431388412	50.342	0.38984	50.342	50.163	50.552	0					58	21	4	0	0	0	0.023138	1	47308	137.5	91.154	1	129790000			85580	2192	14373	14373	90138	90138
QLGQYFR	7	Unmodified	_QLGQYFR_	0	sp|Q9ULX7|CAH14_HUMAN	sp|Q9ULX7|CAH14_HUMAN	sp|Q9ULX7|CAH14_HUMAN	MULTI-MSMS	DDA_IN2	IN2	456.240600585938	2	456.240327	910.466101	41454.7363031955	-0.34088	-0.00015552	1.1287	0.00051498	0.78786	0.00035945	456.240747191761	50.437	0.39009	50.437	50.215	50.605	0					65	21	4	0	0	0	0.023174	2	47232	127.66	85.755	1	115730000			85581	2192	14373	14373	90139;90140	90139
QLGQYFR	7	Unmodified	_QLGQYFR_	0	sp|Q9ULX7|CAH14_HUMAN	sp|Q9ULX7|CAH14_HUMAN	sp|Q9ULX7|CAH14_HUMAN	MULTI-MSMS	DDA_IN3	IN3	456.220184326172	2	456.240327	910.466101	40812.3628459596	0.76019	0.00034683	0.49529	0.00022597	1.2555	0.0005728	456.240387379428	49.79	0.42499	49.79	49.632	50.057	0					66	23	4	0	0	0	0.024387	3	46737	153.67	94.031	1	128760000			85582	2192	14373	14373	90141;90142;90143	90143
QLGQYFR	7	Unmodified	_QLGQYFR_	0	sp|Q9ULX7|CAH14_HUMAN	sp|Q9ULX7|CAH14_HUMAN	sp|Q9ULX7|CAH14_HUMAN	MULTI-MSMS	DDA_OC1	OC1	456.240386962891	2	456.240327	910.466101	41204.2993112475	0.36945	0.00016856	-0.28239	-0.00012884	0.087058	3.9719E-05	456.240182373418	51.302	0.54066	51.302	51.058	51.599	7.1054E-15					90	29	4	0	0	0	0.024387	1	50503	121.68	80.763	1	412270000			85583	2192	14373	14373	90144	90144
QLGQYFR	7	Unmodified	_QLGQYFR_	0	sp|Q9ULX7|CAH14_HUMAN	sp|Q9ULX7|CAH14_HUMAN	sp|Q9ULX7|CAH14_HUMAN	MULTI-MSMS	DDA_OC2	OC2	456.238159179688	2	456.240327	910.466101	41486.6625469462	1.399	0.00063829	0.30366	0.00013854	1.7027	0.00077683	456.240463545611	49.99	0.56125	49.99	49.765	50.326	0					98	30	5	0	0	0	0.037937	1	48089	102.98	66.423	1	258470000			85584	2192	14373	14373	90145	90145
QLGQYFR	7	Unmodified	_QLGQYFR_	0	sp|Q9ULX7|CAH14_HUMAN	sp|Q9ULX7|CAH14_HUMAN	sp|Q9ULX7|CAH14_HUMAN	MULTI-MSMS	DDA_OC3	OC3	456.239135742188	2	456.240327	910.466101	41545.9324176331	1.8476	0.00084295	0.63201	0.00028835	2.4796	0.0011313	456.240593658407	49.573	0.57375	49.573	49.366	49.939	0					89	31	4	0	0	0	0.037937	1	47897	102.98	67.874	1	362160000			85585	2192	14373	14373	90146	90146
QLGQYFR	7	Unmodified	_QLGQYFR_	0	sp|Q9ULX7|CAH14_HUMAN	sp|Q9ULX7|CAH14_HUMAN	sp|Q9ULX7|CAH14_HUMAN	MULTI-MSMS	DDA_ON1	ON1	456.241424560547	2	456.240327	910.466101	41021.530893685	1.4727	0.00067189	0.56773	0.00025902	2.0404	0.00093091	456.240572677844	51.248	0.66232	51.248	50.827	51.489	0					110	36	5	0	0	0	0.035056	1	49293	159.75	100.11	1	436980000			85586	2192	14373	14373	90147	90147
QLGQYFR	7	Unmodified	_QLGQYFR_	0	sp|Q9ULX7|CAH14_HUMAN	sp|Q9ULX7|CAH14_HUMAN	sp|Q9ULX7|CAH14_HUMAN	MULTI-MSMS	DDA_ON2	ON2	456.241394042969	2	456.240327	910.466101	40658.1732561779	1.3664	0.00062339	0.40097	0.00018294	1.7673	0.00080633	456.240512216947	50.809	0.61007	50.809	50.454	51.064	0					109	33	5	0	0	0	0.025436	2	48603	143.18	95.004	1	338720000			85587	2192	14373	14373	90148;90149	90148
QLGQYFR	7	Unmodified	_QLGQYFR_	0	sp|Q9ULX7|CAH14_HUMAN	sp|Q9ULX7|CAH14_HUMAN	sp|Q9ULX7|CAH14_HUMAN	MULTI-MSMS	DDA_ON3	ON3	456.240875244141	2	456.240327	910.466101	41345.2836064062	0.60163	0.00027449	1.0928	0.00049858	1.6944	0.00077307	456.240788664685	49.481	0.60366	49.481	49.075	49.679	0					100	33	4	0	0	0	0.023623	1	46415	124.86	89.758	1	341700000			85588	2192	14373	14373	90150	90150
QLGSAALAR	9	Unmodified	_QLGSAALAR_	0	sp|Q8N6H7|ARFG2_HUMAN	sp|Q8N6H7|ARFG2_HUMAN	sp|Q8N6H7|ARFG2_HUMAN	MULTI-MSMS	DDA_OC2	OC2	443.762603759766	2	443.758884	885.503215	44453.1159087519	2.7473	0.0012191	4.063	0.001803	6.8103	0.0030221	443.760622712413	33.728	0.36273	33.728	33.586	33.949	0					36	19	3	0	0	0	0.069967	1	29300	62.546	24.988	1	2732300			85589	1676	14374	14374	90151	90151
QLGSAALAR	9	Unmodified	_QLGSAALAR_	0	sp|Q8N6H7|ARFG2_HUMAN	sp|Q8N6H7|ARFG2_HUMAN	sp|Q8N6H7|ARFG2_HUMAN	MSMS	DDA_OC3	OC3	443.762420654297	2	443.758884	885.503215	NaN	NaN	NaN	NaN	NaN	NaN	NaN	NaN	33.546	1	33.546	33.046	34.046	0								0	0	0	0.044197	1	29259	71.501	32.695	1				85590	1676	14374	14374	90152	90152
QLHEYETELEDER	13	Unmodified	_QLHEYETELEDER_	0	sp|P35749|MYH11_HUMAN	sp|P35749|MYH11_HUMAN	sp|P35749|MYH11_HUMAN	MULTI-MSMS	DDA_OC1	OC1	564.25634765625	3	564.256679	1689.74821	36963.8821979448	1.658	0.00093552	-0.3199	-0.00018051	1.3381	0.00075501	564.256734905116	45.18	0.19591	45.18	45.101	45.296	0					19	10	2	0	0	0	4.9236E-09	1	43553	151.7	140.01	1	11600000			85591	818	14375	14375	90153	90153
QLHEYETELEDER	13	Unmodified	_QLHEYETELEDER_	0	sp|P35749|MYH11_HUMAN	sp|P35749|MYH11_HUMAN	sp|P35749|MYH11_HUMAN	MULTI-MSMS	DDA_OC2	OC2	564.257873535156	3	564.256679	1689.74821	36844.6813861404	2.5993	0.0014667	-1.9144	-0.0010802	0.68489	0.00038645	564.590101941137	44.326	0.18069	44.326	44.233	44.414	0					24	9	3	0	0	0	2.8345E-08	1	41611	125.53	106.7	1	8307100			85592	818	14375	14375	90154	90154
QLHEYETELEDER	13	Unmodified	_QLHEYETELEDER_	0	sp|P35749|MYH11_HUMAN	sp|P35749|MYH11_HUMAN	sp|P35749|MYH11_HUMAN	MULTI-MSMS	DDA_OC3	OC3	564.592651367188	3	564.256679	1689.74821	36450.4326250333	1.6069	0.00090668	-2.0377	-0.0011498	-0.43081	-0.00024309	564.254538432335	44.172	0.21375	44.172	44.08	44.294	-7.1054E-15					27	11	3	0	0	0	0.00043637	1	41703	95.264	90.716	1	6974900			85593	818	14375	14375	90155	90155
QLHEYETELEDERKQR	16	Unmodified	_QLHEYETELEDERKQR_	2	sp|P35749|MYH11_HUMAN	sp|P35749|MYH11_HUMAN	sp|P35749|MYH11_HUMAN	MULTI-MSMS	DDA_OC1	OC1	526.508056640625	4	526.507991	2102.00286	39214.731552687	1.6949	0.0008924	0.99358	0.00052313	2.6885	0.0014155	526.759079386701	36.845	0.38008	36.845	36.662	37.042	0					68	20	5	0	0	0	0.0015536	1	33646	58.461	41.531	1	13213000			85594	818	14376	14376	90156	90156
QLHEYETELEDERKQR	16	Unmodified	_QLHEYETELEDERKQR_	2	sp|P35749|MYH11_HUMAN	sp|P35749|MYH11_HUMAN	sp|P35749|MYH11_HUMAN	MULTI-MSMS	DDA_OC1	OC1	421.409027099609	5	421.407848	2102.00286	43478.3845256906	1.8421	0.00077626	-0.19308	-8.1364E-05	1.649	0.0006949	421.407670532357	36.853	0.32549	36.853	36.662	36.988	0					55	17	4	0	0	0	0.051232	1	33670	27.85	18.687	1	7313000			85595	818	14376	14376	90157	90157
QLHEYETELEDERKQR	16	Unmodified	_QLHEYETELEDERKQR_	2	sp|P35749|MYH11_HUMAN	sp|P35749|MYH11_HUMAN	sp|P35749|MYH11_HUMAN	MULTI-MSMS	DDA_OC2	OC2	526.759765625	4	526.507991	2102.00286	39069.3455567828	3.1259	0.0016458	0.11371	5.9869E-05	3.2396	0.0017057	526.50825740175	35.702	0.27162	35.702	35.568	35.84	0					49	14	4	0	0	0	0.001874	1	31491	55.546	40.624	1	12676000			85596	818	14376	14376	90158	90158
QLHEYETELEDERKQR	16	Unmodified	_QLHEYETELEDERKQR_	2	sp|P35749|MYH11_HUMAN	sp|P35749|MYH11_HUMAN	sp|P35749|MYH11_HUMAN	MULTI-MSMS	DDA_OC2	OC2	421.609436035156	5	421.407848	2102.00286	42896.7352412636	3.2734	0.0013795	-0.43519	-0.00018339	2.8382	0.0011961	421.608048285784	35.684	0.25361	35.684	35.568	35.822	0					43	13	4	0	0	0	0.047844	1	31523	28.58	21.592	1	5488200			85597	818	14376	14376	90159	90159
QLHEYETELEDERKQR	16	Unmodified	_QLHEYETELEDERKQR_	2	sp|P35749|MYH11_HUMAN	sp|P35749|MYH11_HUMAN	sp|P35749|MYH11_HUMAN	MULTI-MSMS	DDA_OC3	OC3	526.7607421875	4	526.507991	2102.00286	39068.5933584303	2.7143	0.0014291	0.19361	0.00010194	2.9079	0.001531	526.758834540416	35.417	0.38002	35.417	35.245	35.625	0					63	20	4	0	0	0	0.0072768	1	31374	45.883	30.491	1	14993000			85598	818	14376	14376	90160	90160
QLHEYETELEDERKQR	16	Unmodified	_QLHEYETELEDERKQR_	2	sp|P35749|MYH11_HUMAN	sp|P35749|MYH11_HUMAN	sp|P35749|MYH11_HUMAN	MULTI-MSMS	DDA_OC3	OC3	421.610229492188	5	421.407848	2102.00286	43221.0939248756	2.6924	0.0011346	-0.24673	-0.00010398	2.4457	0.0010306	421.407856321961	35.447	0.32608	35.447	35.281	35.607	0					59	17	5	0	0	0	0.065426	1	31407	24.793	20.898	1	4570900			85599	818	14376	14376	90161	90161
QLHLHWSDLPYK	12	Unmodified	_QLHLHWSDLPYK_	0	sp|P22748|CAH4_HUMAN	sp|P22748|CAH4_HUMAN	sp|P22748|CAH4_HUMAN	MULTI-MSMS	DDA_IN1	IN1	513.272827148438	3	512.936776	1535.7885	39698.6432320252	2.235	0.0011464	-0.82373	-0.00042252	1.4112	0.00072388	512.936185010848	62.363	0.72771	62.363	62.127	62.855	7.1054E-15					79	39	4	0	0	0	0.0016409	1	61028	81.676	60.638	1	13729000			85600	676	14377	14377	90162	90162
QLHLHWSDLPYK	12	Unmodified	_QLHLHWSDLPYK_	0	sp|P22748|CAH4_HUMAN	sp|P22748|CAH4_HUMAN	sp|P22748|CAH4_HUMAN	MULTI-MSMS	DDA_IN3	IN3	513.273620605469	3	512.936776	1535.7885	39192.5144244327	2.6342	0.0013512	0.51888	0.00026615	3.1531	0.0016173	513.271909391307	61.696	0.82019	61.696	61.465	62.285	0					109	44	4	0	0	0	0.0035165	1	60204	68.676	49.576	1	10924000			85601	676	14377	14377	90163	90163
QLHLHWSDLPYK	12	Unmodified	_QLHLHWSDLPYK_	0	sp|P22748|CAH4_HUMAN	sp|P22748|CAH4_HUMAN	sp|P22748|CAH4_HUMAN	MULTI-MSMS	DDA_OC1	OC1	513.272399902344	3	512.936776	1535.7885	39228.488346826	1.4202	0.00072848	0.011245	5.768E-06	1.4315	0.00073425	512.936748515366	62.915	0.58088	62.915	62.72	63.301	0					116	31	5	0	0	0	1.4669E-05	2	64058	138.89	108.17	1	81505000			85602	676	14377	14377	90164;90165	90164
QLHLHWSDLPYK	12	Unmodified	_QLHLHWSDLPYK_	0	sp|P22748|CAH4_HUMAN	sp|P22748|CAH4_HUMAN	sp|P22748|CAH4_HUMAN	MULTI-MSMS	DDA_OC1	OC1	768.903198242188	2	768.901525	1535.7885	36636.262750644	2.4187	0.0018597	-0.95202	-0.00073201	1.4667	0.0011277	768.901644307383	62.902	0.2	62.902	62.83	63.03	0					17	10	2	0	0	0	0.0012564	1	64176	99.283	79.521	1	2412900			85603	676	14377	14377	90166	90166
QLHLHWSDLPYK	12	Unmodified	_QLHLHWSDLPYK_	0	sp|P22748|CAH4_HUMAN	sp|P22748|CAH4_HUMAN	sp|P22748|CAH4_HUMAN	MULTI-MSMS	DDA_OC2	OC2	513.271789550781	3	512.936776	1535.7885	39072.9158722368	2.7956	0.001434	-0.10729	-5.5033E-05	2.6883	0.0013789	512.936628691144	61.781	0.65484	61.781	61.515	62.17	0					112	35	5	0	0	0	1.5218E-05	2	61814	138.42	114.75	1	77541000			85604	676	14377	14377	90167;90168	90167
QLHLHWSDLPYK	12	Unmodified	_QLHLHWSDLPYK_	0	sp|P22748|CAH4_HUMAN	sp|P22748|CAH4_HUMAN	sp|P22748|CAH4_HUMAN	MULTI-MSMS	DDA_OC3	OC3	512.937438964844	3	512.936776	1535.7885	39278.8771480925	1.7671	0.00090641	-0.032355	-1.6596E-05	1.7347	0.00088981	512.936604137265	61.282	0.6523	61.282	61.112	61.764	0					111	35	5	0	0	0	1.3401E-05	1	61587	126.12	105.08	1	109020000			85605	676	14377	14377	90169	90169
QLHLHWSDLPYK	12	Unmodified	_QLHLHWSDLPYK_	0	sp|P22748|CAH4_HUMAN	sp|P22748|CAH4_HUMAN	sp|P22748|CAH4_HUMAN	MULTI-MSMS	DDA_ON1	ON1	513.272033691406	3	512.936776	1535.7885	39182.4628933929	2.5758	0.0013212	0.25598	0.0001313	2.8318	0.0014525	512.936718136282	63.282	0.83596	63.282	62.929	63.765	-7.1054E-15					130	45	5	0	0	0	1.921E-05	1	63068	134.99	111.31	1	66564000			85606	676	14377	14377	90170	90170
QLHLHWSDLPYK	12	Unmodified	_QLHLHWSDLPYK_	0	sp|P22748|CAH4_HUMAN	sp|P22748|CAH4_HUMAN	sp|P22748|CAH4_HUMAN	MULTI-MSMS	DDA_ON2	ON2	512.936584472656	3	512.936776	1535.7885	39035.3205882548	2.8944	0.0014846	-0.59399	-0.00030468	2.3004	0.00118	512.936211849627	62.864	0.72791	62.864	62.662	63.39	0					126	39	5	0	0	0	0.0020218	1	62555	77.597	54.479	1	55399000			85607	676	14377	14377	90171	90171
QLHLHWSDLPYK	12	Unmodified	_QLHLHWSDLPYK_	0	sp|P22748|CAH4_HUMAN	sp|P22748|CAH4_HUMAN	sp|P22748|CAH4_HUMAN	MULTI-MSMS	DDA_ON3	ON3	512.937805175781	3	512.936776	1535.7885	39490.3074044254	2.7426	0.0014068	0.31827	0.00016325	3.0609	0.00157	512.936678646956	61.354	0.87451	61.354	61.143	62.017	0					128	47	5	0	0	0	1.5193E-05	1	59921	128.68	97.786	1	53292000			85608	676	14377	14377	90172	90172
QLHLHWSDLPYK	12	Unmodified	_QLHLHWSDLPYK_	0	sp|P22748|CAH4_HUMAN	sp|P22748|CAH4_HUMAN	sp|P22748|CAH4_HUMAN	MULTI-MATCH	DDA_IN2	IN2		3	512.936776	1535.7885	39276.3781695901	2.3702	0.0012158	-0.046286	-2.3742E-05	2.3239	0.001192	512.936454463429	62.347	0.70899	62.347	62.098	62.807	7.1054E-15	0.30015	1.7511E-05	NaN	138.42	93	38	4	NaN	NaN	NaN	NaN	0		NaN	NaN	0	12808000			85609	676	14377	14377
QLHLHWSDLPYK	12	Unmodified	_QLHLHWSDLPYK_	0	sp|P22748|CAH4_HUMAN	sp|P22748|CAH4_HUMAN	sp|P22748|CAH4_HUMAN	MULTI-MATCH	DDA_IN3	IN3		3	512.936776	1535.7885	52563.2292822847	1.3066	0.00067019	0.66183	0.00033948	1.9684	0.0010097	513.271403799029	62.448	0.10944	62.448	62.358	62.467	0	-0.42968	0.00099617	NaN	138.89	6	5	2	NaN	NaN	NaN	NaN	0		NaN	NaN	0	2200300			85610	676	14377	14377
QLHLHWSDLPYKGSEHSLDGEHFAMEMHIVHEK	33	Unmodified	_QLHLHWSDLPYKGSEHSLDGEHFAMEMHIVHEK_	1	sp|P22748|CAH4_HUMAN	sp|P22748|CAH4_HUMAN	sp|P22748|CAH4_HUMAN	MULTI-SECPEP	DDA_OC3	OC3	788.981811523438	5	788.376566	3936.84645	31224.7653428083	2.1111	0.0016644	-0.058314	-4.5973E-05	2.0528	0.0016184	788.576799897719	67.313	0.18232	67.313	67.257	67.44	0					12	9	2	0	0	0	0.052423	1	68708	36.709	29.092	1	9952300			85611	676	14378	14378	90173	90173
QLICDPSYIPDR	12	Unmodified	_QLICDPSYIPDR_	0	sp|P31150|GDIA_HUMAN	sp|P31150|GDIA_HUMAN	sp|P31150|GDIA_HUMAN	MULTI-MSMS	DDA_IN1	IN1	739.367065429688	2	738.861209	1475.70786	31908.4913290594	2.0072	0.001483	0.63251	0.00046734	2.6397	0.0019503	738.863114187485	58.911	0.20007	58.911	58.804	59.004	7.1054E-15					17	10	2	0	0	0	5.857E-05	1	57107	112.15	84.405	1	3436500			85612	772	14379	14379	90174	90174
QLICDPSYIPDR	12	Unmodified	_QLICDPSYIPDR_	0	sp|P31150|GDIA_HUMAN	sp|P31150|GDIA_HUMAN	sp|P31150|GDIA_HUMAN	MULTI-MSMS	DDA_IN1	IN1	738.862365722656	2	738.861209	1475.70786	31452.0997294893	0.96704	0.00071451	0.14499	0.00010713	1.112	0.00082164	738.861458260565	59.179	0.29054	59.179	59.004	59.294	0					50	15	4	0	0	0	4.6902E-05	1	57519	141.1	102.08	1	29366000			85613	772	14379	14379	90175	90175
QLICDPSYIPDR	12	Unmodified	_QLICDPSYIPDR_	0	sp|P31150|GDIA_HUMAN	sp|P31150|GDIA_HUMAN	sp|P31150|GDIA_HUMAN	MULTI-MSMS	DDA_IN1	IN1	738.862670898438	2	738.861209	1475.70786	39029.661974048	-0.67433	-0.00049824	0.082896	6.1248E-05	-0.59144	-0.00043699	738.861129475855	59.819	0.21522	59.819	59.725	59.94	-7.1054E-15					17	11	2	0	0	0	7.1716E-05	1	58162	133.42	106.82	1	8724300			85614	772	14379	14379	90176	90176
QLICDPSYIPDR	12	Unmodified	_QLICDPSYIPDR_	0	sp|P31150|GDIA_HUMAN	sp|P31150|GDIA_HUMAN	sp|P31150|GDIA_HUMAN	MULTI-MSMS	DDA_IN2	IN2	738.861877441406	2	738.861209	1475.70786	32079.9061831594	0.3273	0.00024183	0.34302	0.00025344	0.67031	0.00049527	738.861658038127	59.159	0.49159	59.159	58.825	59.316	7.1054E-15					64	26	4	0	0	0	1.3788E-23	1	57346	196.88	160.46	1	27740000			85615	772	14379	14379	90177	90177
QLICDPSYIPDR	12	Unmodified	_QLICDPSYIPDR_	0	sp|P31150|GDIA_HUMAN	sp|P31150|GDIA_HUMAN	sp|P31150|GDIA_HUMAN	MSMS	DDA_IN2	IN2	738.864868164063	2	738.861209	1475.70786	NaN	NaN	NaN	NaN	NaN	NaN	NaN	NaN	58.881	1	58.881	58.381	59.381	0								0	0	0	0.00092115	1	56937	99.283	71.54	1				85616	772	14379	14379	90178	90178
QLICDPSYIPDR	12	Unmodified	_QLICDPSYIPDR_	0	sp|P31150|GDIA_HUMAN	sp|P31150|GDIA_HUMAN	sp|P31150|GDIA_HUMAN	MULTI-MSMS	DDA_IN3	IN3	738.865905761719	2	738.861209	1475.70786	31811.2254453324	0.90009	0.00066504	0.74872	0.0005532	1.6488	0.0012182	738.86165713752	58.846	0.45337	58.846	58.498	58.952	0					52	24	4	0	0	0	0.00014835	1	56692	110.84	83.74	1	32352000			85617	772	14379	14379	90179	90179
QLICDPSYIPDR	12	Unmodified	_QLICDPSYIPDR_	0	sp|P31150|GDIA_HUMAN	sp|P31150|GDIA_HUMAN	sp|P31150|GDIA_HUMAN	MULTI-MSMS	DDA_IN3	IN3	739.359130859375	2	738.861209	1475.70786	32029.6457912221	1.8254	0.0013487	-0.51492	-0.00038046	1.3105	0.00096829	738.862252582456	59.476	0.14456	59.476	59.377	59.522	0					11	7	2	0	0	0	0.0012849	1	57728	99.174	71.432	1	6824600			85618	772	14379	14379	90180	90180
QLICDPSYIPDR	12	Unmodified	_QLICDPSYIPDR_	0	sp|P31150|GDIA_HUMAN	sp|P31150|GDIA_HUMAN	sp|P31150|GDIA_HUMAN	MULTI-MSMS	DDA_OC1	OC1	739.365661621094	2	738.861209	1475.70786	32135.0001772192	0.88652	0.00065501	0.26177	0.00019341	1.1483	0.00084842	738.860980313313	59.757	0.21663	59.757	59.658	59.875	7.1054E-15					17	11	2	0	0	0	0.00060064	1	60515	104.52	76.902	1	5778100			85619	772	14379	14379	90181	90181
QLICDPSYIPDR	12	Unmodified	_QLICDPSYIPDR_	0	sp|P31150|GDIA_HUMAN	sp|P31150|GDIA_HUMAN	sp|P31150|GDIA_HUMAN	MULTI-MSMS	DDA_OC3	OC3	739.359313964844	2	738.861209	1475.70786	34155.5001173604	1.5317	0.0011317	-0.76809	-0.00056751	0.7636	0.0005642	739.360664477885	58.7	0.14458	58.7	58.645	58.79	0					11	7	2	0	0	0	0.0021688	1	58748	95.81	68.068	1	5563600			85620	772	14379	14379	90182	90182
QLICDPSYIPDR	12	Unmodified	_QLICDPSYIPDR_	0	sp|P31150|GDIA_HUMAN	sp|P31150|GDIA_HUMAN	sp|P31150|GDIA_HUMAN	MULTI-MSMS	DDA_ON1	ON1	739.363342285156	2	738.861209	1475.70786	32826.9752177816	1.4843	0.0010967	-0.13631	-0.00010071	1.348	0.00099596	738.861321583761	60.039	0.36141	60.039	59.835	60.196	-7.1054E-15					69	19	5	0	0	0	8.465E-18	2	59260	189.57	160.62	1	75493000			85621	772	14379	14379	90183;90184	90183
QLICDPSYIPDR	12	Unmodified	_QLICDPSYIPDR_	0	sp|P31150|GDIA_HUMAN	sp|P31150|GDIA_HUMAN	sp|P31150|GDIA_HUMAN	MULTI-MSMS	DDA_ON2	ON2	738.865478515625	2	738.861209	1475.70786	32803.5548083546	1.2149	0.00089763	1.7835	0.0013177	2.9984	0.0022154	738.863972787914	59.469	0.21857	59.469	59.321	59.54	0					24	11	3	0	0	0	0.0035236	1	58705	90.653	63.555	1	4485200			85622	772	14379	14379	90185	90185
QLICDPSYIPDR	12	Unmodified	_QLICDPSYIPDR_	0	sp|P31150|GDIA_HUMAN	sp|P31150|GDIA_HUMAN	sp|P31150|GDIA_HUMAN	MULTI-MSMS	DDA_ON2	ON2	738.862060546875	2	738.861209	1475.70786	32803.5090954296	0.76945	0.00056852	0.38993	0.00028811	1.1594	0.00085663	738.861707511822	59.748	0.39636	59.748	59.522	59.918	0					60	21	4	0	0	0	1.4822E-34	2	59116	214.82	175.81	1	89459000			85623	772	14379	14379	90186;90187	90186
QLICDPSYIPDR	12	Unmodified	_QLICDPSYIPDR_	0	sp|P31150|GDIA_HUMAN	sp|P31150|GDIA_HUMAN	sp|P31150|GDIA_HUMAN	MSMS	DDA_ON2	ON2	738.862915039063	2	738.861209	1475.70786	NaN	NaN	NaN	NaN	NaN	NaN	NaN	NaN	60.36	1	60.36	59.86	60.86	0								0	0	0	0.0054095	1	59791	86.344	68.871	1				85624	772	14379	14379	90188	90188
QLICDPSYIPDRVR	14	Unmodified	_QLICDPSYIPDRVR_	1	sp|P31150|GDIA_HUMAN	sp|P31150|GDIA_HUMAN	sp|P31150|GDIA_HUMAN	MULTI-MSMS	DDA_IN1	IN1	577.966369628906	3	577.966406	1730.87739	36190.9478083312	1.3407	0.0007749	-1.2253	-0.00070821	0.11539	6.6693E-05	578.299237834179	57.634	0.23549	57.634	57.535	57.77	0					33	12	3	0	0	0	0.0060541	1	55631	57.159	31.293	1	11157000			85625	772	14380	14380	90189	90189
QLICDPSYIPDRVR	14	Unmodified	_QLICDPSYIPDRVR_	1	sp|P31150|GDIA_HUMAN	sp|P31150|GDIA_HUMAN	sp|P31150|GDIA_HUMAN	MULTI-MSMS	DDA_ON1	ON1	577.966125488281	3	577.966406	1730.87739	37290.8348639696	1.3635	0.00078805	-0.97376	-0.0005628	0.38973	0.00022525	578.299664555416	58.441	0.3057	58.441	58.282	58.588	-7.1054E-15					48	16	4	0	0	0	0.0043021	2	57482	62.287	45.209	1	32548000			85626	772	14380	14380	90190;90191	90190
QLICDPSYIPDRVR	14	Unmodified	_QLICDPSYIPDRVR_	1	sp|P31150|GDIA_HUMAN	sp|P31150|GDIA_HUMAN	sp|P31150|GDIA_HUMAN	MULTI-MSMS	DDA_ON2	ON2	578.301208496094	3	577.966406	1730.87739	37294.3643273476	2.0537	0.001187	-1.2032	-0.00069539	0.8505	0.00049156	577.96595384834	58.163	0.28942	58.163	58.038	58.327	7.1054E-15					49	15	4	0	0	0	0.00020582	1	57182	96.464	66.331	1	25302000			85627	772	14380	14380	90192	90192
QLICDPSYIPDRVR	14	Unmodified	_QLICDPSYIPDRVR_	1	sp|P31150|GDIA_HUMAN	sp|P31150|GDIA_HUMAN	sp|P31150|GDIA_HUMAN	MULTI-MSMS	DDA_ON3	ON3	577.966674804688	3	577.966406	1730.87739	37214.1699003552	2.4924	0.0014405	-0.013196	-7.6266E-06	2.4792	0.0014329	577.966685256219	57.186	0.27226	57.186	57.054	57.327	-7.1054E-15					50	14	5	0	0	0	0.0063996	1	55055	56.147	39.069	1	26592000			85628	772	14380	14380	90193	90193
QLICDPSYIPDRVR	14	Unmodified	_QLICDPSYIPDRVR_	1	sp|P31150|GDIA_HUMAN	sp|P31150|GDIA_HUMAN	sp|P31150|GDIA_HUMAN	MULTI-MATCH	DDA_IN2	IN2		3	577.966406	1730.87739	36717.3605652378	1.5636	0.00090374	-0.57749	-0.00033377	0.98616	0.00056997	577.966953070229	57.658	0.19813	57.658	57.554	57.753	0	0.21714	-0.00047843	NaN	57.159	25	10	3	NaN	NaN	NaN	NaN	0		NaN	NaN	0	9293500			85629	772	14380	14380
QLICDPSYIPDRVR	14	Unmodified	_QLICDPSYIPDRVR_	1	sp|P31150|GDIA_HUMAN	sp|P31150|GDIA_HUMAN	sp|P31150|GDIA_HUMAN	MULTI-MATCH	DDA_IN3	IN3		3	577.966406	1730.87739	36253.3695332811	2.6565	0.0015354	0.16357	9.4537E-05	2.8201	0.0016299	577.967140896701	57.285	0.23578	57.285	57.174	57.41	0	-0.15557	0.00080649	NaN	57.159	37	12	4	NaN	NaN	NaN	NaN	0		NaN	NaN	0	8215300			85630	772	14380	14380
QLICDPSYVK	10	Unmodified	_QLICDPSYVK_	0	sp|P50395|GDIB_HUMAN	sp|P50395|GDIB_HUMAN	sp|P50395|GDIB_HUMAN	MULTI-MSMS	DDA_IN1	IN1	612.313720703125	2	611.810456	1221.60636	36453.1790991966	0.74733	0.00045723	1.6288	0.00099652	2.3761	0.0014537	612.313910173605	48.738	0.35733	48.738	48.543	48.9	0					39	19	3	0	0	0	0.0096096	1	45583	89.247	59.438	1	7625700			85631	959	14381	14381	90194	90194
QLIDKETNDRK	11	Unmodified	_QLIDKETNDRK_	2	sp|P15924|DESP_HUMAN	sp|P15924|DESP_HUMAN	sp|P15924|DESP_HUMAN	MULTI-MSMS	DDA_OC2	OC2	453.914245605469	3	453.912407	1358.71539	38498.6647354833	0.90195	0.00040941	-0.15583	-7.0731E-05	0.74613	0.00033868	453.912728867079	19.944	0.10429	19.944	19.9	20.004	0					10	5	3	0	0	0	0.057153	1	13122	50.207	19.876	1	4140300			85632	594	14382	14382	90195	90195
QLIDKETNDRK	11	Unmodified	_QLIDKETNDRK_	2	sp|P15924|DESP_HUMAN	sp|P15924|DESP_HUMAN	sp|P15924|DESP_HUMAN	MULTI-MSMS	DDA_OC3	OC3	453.913635253906	3	453.912407	1358.71539	40424.1964217268	1.1624	0.00052765	-0.28985	-0.00013156	0.87259	0.00039608	453.912098032278	19.819	0.12106	19.819	19.765	19.886	0					9	6	2	0	0	0	0.042783	1	13071	53.967	31.246	1	5621400			85633	594	14382	14382	90196	90196
QLIDKETNDRK	11	Unmodified	_QLIDKETNDRK_	2	sp|P15924|DESP_HUMAN	sp|P15924|DESP_HUMAN	sp|P15924|DESP_HUMAN	MULTI-MATCH	DDA_OC1	OC1		3	453.912407	1358.71539	41282.3870392735	1.3684	0.00062111	0.38272	0.00017372	1.7511	0.00079483	453.912074371935	20.422	0.13935	20.422	20.359	20.498	0	0.36033	0.00046185	NaN	53.967	16	7	3	NaN	NaN	NaN	NaN	0		NaN	NaN	0	4322500			85634	594	14382	14382
QLIMSPLITSHVIGENEPLTSVLNK	25	Unmodified	_QLIMSPLITSHVIGENEPLTSVLNK_	0	sp|Q9H7D0|DOCK5_HUMAN	sp|Q9H7D0|DOCK5_HUMAN	sp|Q9H7D0|DOCK5_HUMAN	MULTI-SECPEP	DDA_OC3	OC3	912.497253417969	3	911.83336	2732.47825	30350.5522665518	2.519	0.002297	1.0937	0.00099726	3.6127	0.0032942	912.168770077561	89.175	0.14768	89.175	89.098	89.246	0					12	7	2	0	0	0	0.0021164	1	93846	50.827	43.796	1	2789700			85635	1999	14383	14383	90197	90197
QLIVGVNK	8	Unmodified	_QLIVGVNK_	0	sp|P68104|EF1A1_HUMAN;sp|Q5VTE0|EF1A3_HUMAN;sp|Q05639|EF1A2_HUMAN	sp|P68104|EF1A1_HUMAN	sp|P68104|EF1A1_HUMAN	MULTI-MSMS	DDA_IN1	IN1	435.774871826172	2	435.774003	869.533452	42122.7464493817	1.1762	0.00051257	0.11812	5.1475E-05	1.2944	0.00056405	435.774027145863	41.542	0.46286	41.542	41.338	41.801	0					82	25	4	0	0	0	0.029789	1	36946	90.661	35.897	1	102990000			85636	1190	14384	14384	90198	90198
QLIVGVNK	8	Unmodified	_QLIVGVNK_	0	sp|P68104|EF1A1_HUMAN;sp|Q5VTE0|EF1A3_HUMAN;sp|Q05639|EF1A2_HUMAN	sp|P68104|EF1A1_HUMAN	sp|P68104|EF1A1_HUMAN	MULTI-MSMS	DDA_IN2	IN2	435.774993896484	2	435.774003	869.533452	42445.3835058343	1.3946	0.00060772	0.37227	0.00016223	1.7669	0.00076995	435.774151782116	41.451	0.49931	41.451	41.251	41.75	0					83	27	4	0	0	0	0.040034	1	36743	85.359	28.469	1	91756000			85637	1190	14384	14384	90199	90199
QLIVGVNK	8	Unmodified	_QLIVGVNK_	0	sp|P68104|EF1A1_HUMAN;sp|Q5VTE0|EF1A3_HUMAN;sp|Q05639|EF1A2_HUMAN	sp|P68104|EF1A1_HUMAN	sp|P68104|EF1A1_HUMAN	MULTI-SECPEP	DDA_IN3	IN3	435.577117919922	2	435.774003	869.533452	42087.4226279832	1.7353	0.00075622	0.37144	0.00016186	2.1068	0.00091808	435.774174360399	41.041	0.44898	41.041	40.803	41.252	0					80	24	5	0	0	0	0.03209	1	36431	148.21	33.61	1	91826000			85638	1190	14384	14384	90200	90200
QLIVGVNK	8	Unmodified	_QLIVGVNK_	0	sp|P68104|EF1A1_HUMAN;sp|Q5VTE0|EF1A3_HUMAN;sp|Q05639|EF1A2_HUMAN	sp|P68104|EF1A1_HUMAN	sp|P68104|EF1A1_HUMAN	MULTI-MSMS	DDA_OC2	OC2	435.774383544922	2	435.774003	869.533452	43252.6520666773	1.3661	0.0005953	-0.57211	-0.00024931	0.79396	0.00034599	435.773707877755	41.275	0.36213	41.275	41.104	41.466	0					63	19	4	0	0	0	0.041421	1	38059	84.699	27.808	1	131000000			85639	1190	14384	14384	90201	90201
QLIVGVNK	8	Unmodified	_QLIVGVNK_	0	sp|P68104|EF1A1_HUMAN;sp|Q5VTE0|EF1A3_HUMAN;sp|Q05639|EF1A2_HUMAN	sp|P68104|EF1A1_HUMAN	sp|P68104|EF1A1_HUMAN	MULTI-MSMS	DDA_OC3	OC3	435.773406982422	2	435.774003	869.533452	42938.4475324545	1.0983	0.00047859	-0.21823	-9.5099E-05	0.88003	0.00038349	435.773843255853	41.076	0.3611	41.076	40.922	41.283	0					65	19	5	0	0	0	0.063338	1	37991	73.975	19.21	1	146040000			85640	1190	14384	14384	90202	90202
QLIVGVNK	8	Unmodified	_QLIVGVNK_	0	sp|P68104|EF1A1_HUMAN;sp|Q5VTE0|EF1A3_HUMAN;sp|Q05639|EF1A2_HUMAN	sp|P68104|EF1A1_HUMAN	sp|P68104|EF1A1_HUMAN	MULTI-MATCH	DDA_OC2	OC2		2	435.774003	869.533452	43337.1758878613	2.3598	0.0010283	0.73902	0.00032204	3.0988	0.0013504	435.774419620054	40.9	0.21582	40.9	40.799	41.014	0	-0.2285	0.00036643	NaN	90.661	25	11	3	NaN	NaN	NaN	NaN	0		NaN	NaN	0	3142100			85641	1190	14384	14384
QLIVGVNK	8	Unmodified	_QLIVGVNK_	0	sp|P68104|EF1A1_HUMAN;sp|Q5VTE0|EF1A3_HUMAN;sp|Q05639|EF1A2_HUMAN	sp|P68104|EF1A1_HUMAN	sp|P68104|EF1A1_HUMAN	MULTI-MATCH	DDA_OC3	OC3		2	435.774003	869.533452	42655.0489150195	1.5747	0.00068621	-0.070638	-3.0782E-05	1.5041	0.00065543	435.773897417157	40.707	0.2144	40.707	40.6	40.814	7.1054E-15	-0.42075	-0.00033922	NaN	90.661	25	11	3	NaN	NaN	NaN	NaN	0		NaN	NaN	0	3706500			85642	1190	14384	14384
QLIVGVNK	8	Unmodified	_QLIVGVNK_	0	sp|P68104|EF1A1_HUMAN;sp|Q5VTE0|EF1A3_HUMAN;sp|Q05639|EF1A2_HUMAN	sp|P68104|EF1A1_HUMAN	sp|P68104|EF1A1_HUMAN	MULTI-MATCH	DDA_ON3	ON3		2	435.774003	869.533452	42758.3450921166	1.5339	0.00066843	-0.3807	-0.0001659	1.1532	0.00050254	435.773898318645	41.188	0.43051	41.188	40.899	41.33	0	0.0084039	2.1027E-05	NaN	84.699	62	23	4	NaN	NaN	NaN	NaN	0		NaN	NaN	0	44662000			85643	1190	14384	14384
QLLAGGIAGAVSR	13	Unmodified	_QLLAGGIAGAVSR_	0	sp|Q6NUK1|SCMC1_HUMAN	sp|Q6NUK1|SCMC1_HUMAN	sp|Q6NUK1|SCMC1_HUMAN	MULTI-MSMS	DDA_OC1	OC1	606.857482910156	2	606.856586	1211.69862	36120.523295863	0.3343	0.00020287	1.2544	0.00076126	1.5887	0.00096414	606.857280072108	60.95	0.33632	60.95	60.811	61.148	0					40	19	3	0	0	0	0.0028788	1	61874	89.548	66.767	1	18760000			85644	1560	14385	14385	90203	90203
QLLAGGIAGAVSR	13	Unmodified	_QLLAGGIAGAVSR_	0	sp|Q6NUK1|SCMC1_HUMAN	sp|Q6NUK1|SCMC1_HUMAN	sp|Q6NUK1|SCMC1_HUMAN	MULTI-MSMS	DDA_OC2	OC2	606.8583984375	2	606.856586	1211.69862	36500.0003570452	-0.17273	-0.00010482	2.5926	0.0015733	2.4199	0.0014685	606.858463426688	60.09	0.38361	60.09	59.857	60.241	0					35	23	2	0	0	0	0.016299	1	59849	62.408	38.186	1	11543000			85645	1560	14385	14385	90204	90204
QLLAGLDK	8	Unmodified	_QLLAGLDK_	0	sp|O60437|PEPL_HUMAN	sp|O60437|PEPL_HUMAN	sp|O60437|PEPL_HUMAN	MULTI-MSMS	DDA_OC1	OC1	429.744384765625	2	429.258185	856.501818	43737.1692616682	-0.39709	-0.00017045	0.081121	3.4822E-05	-0.31596	-0.00013563	429.258311388061	52.042	0.28339	52.042	51.881	52.164	0					29	16	2	0	0	0	0.052136	1	51523	79.596	5.1735	1	12771000			85646	187	14386	14386	90205	90205
QLLAGLDK	8	Unmodified	_QLLAGLDK_	0	sp|O60437|PEPL_HUMAN	sp|O60437|PEPL_HUMAN	sp|O60437|PEPL_HUMAN	MULTI-MATCH	DDA_IN1	IN1		2	429.258185	856.501818	43359.5248713678	0.92221	0.00039587	1.3015	0.00055868	2.2237	0.00095455	429.258927272494	52.95	0.25382	52.95	52.767	53.02	0	0.36653	0.00059607	NaN	79.596	19	13	2	NaN	NaN	NaN	NaN	0		NaN	NaN	0	973180			85647	187	14386	14386
QLLAGLDK	8	Unmodified	_QLLAGLDK_	0	sp|O60437|PEPL_HUMAN	sp|O60437|PEPL_HUMAN	sp|O60437|PEPL_HUMAN	MULTI-MATCH	DDA_IN2	IN2		2	429.258185	856.501818	44674.4447555557	1.2675	0.00054407	0.69102	0.00029663	1.9585	0.0008407	429.258649768728	52.81	0.23537	52.81	52.679	52.914	0	0.22632	7.1963E-05	NaN	79.596	20	12	2	NaN	NaN	NaN	NaN	0		NaN	NaN	0	957240			85648	187	14386	14386
QLLAGLDK	8	Unmodified	_QLLAGLDK_	0	sp|O60437|PEPL_HUMAN	sp|O60437|PEPL_HUMAN	sp|O60437|PEPL_HUMAN	MULTI-MATCH	DDA_IN3	IN3		2	429.258185	856.501818	44036.6187604349	2.0812	0.00089338	1.0993	0.0004719	3.1805	0.0013653	429.25866306043	52.366	0.23662	52.366	52.233	52.469	-7.1054E-15	-0.21797	0.0004225	NaN	79.596	20	12	2	NaN	NaN	NaN	NaN	0		NaN	NaN	0	631120			85649	187	14386	14386
QLLAGLDK	8	Unmodified	_QLLAGLDK_	0	sp|O60437|PEPL_HUMAN	sp|O60437|PEPL_HUMAN	sp|O60437|PEPL_HUMAN	MULTI-MATCH	DDA_OC3	OC3		2	429.258185	856.501818	40619.6678748319	1.9338	0.00083011	-0.12838	-5.5108E-05	1.8054	0.000775	429.258408320761	52.646	0.30663	52.646	52.504	52.81	-7.1054E-15	0.062088	-0.0006315	NaN	79.596	30	16	2	NaN	NaN	NaN	NaN	0		NaN	NaN	0	4423000			85650	187	14386	14386
QLLAGLDK	8	Unmodified	_QLLAGLDK_	0	sp|O60437|PEPL_HUMAN	sp|O60437|PEPL_HUMAN	sp|O60437|PEPL_HUMAN	MULTI-MATCH	DDA_ON3	ON3		2	429.258185	856.501818	39810.1987381294	0.84908	0.00036448	0.1757	7.5422E-05	1.0248	0.0004399	429.258422373845	52.688	0.21739	52.688	52.571	52.788	0	0.10495	-0.00037044	NaN	79.596	16	11	2	NaN	NaN	NaN	NaN	0		NaN	NaN	0	2783200			85651	187	14386	14386
QLLAGLDKVASDLDRQEK	18	Unmodified	_QLLAGLDKVASDLDRQEK_	2	sp|O60437|PEPL_HUMAN	sp|O60437|PEPL_HUMAN	sp|O60437|PEPL_HUMAN	MULTI-MSMS	DDA_OC1	OC1	500.777709960938	4	500.525919	1998.07457	39296.0250176857	2.7903	0.0013966	-0.10771	-5.3909E-05	2.6826	0.0013427	500.776464066387	72.231	0.30994	72.231	72.077	72.387	0					55	16	5	0	0	0	0.0045265	1	74942	45.618	36.973	1	14145000			85652	187	14387	14387	90206	90206
QLLAGLDKVASDLDRQEK	18	Unmodified	_QLLAGLDKVASDLDRQEK_	2	sp|O60437|PEPL_HUMAN	sp|O60437|PEPL_HUMAN	sp|O60437|PEPL_HUMAN	MULTI-MSMS	DDA_OC1	OC1	667.370361328125	3	667.032133	1998.07457	35130.0554643408	3.3259	0.0022185	0.56868	0.00037933	3.8945	0.0025978	667.366963947744	72.227	0.20048	72.227	72.132	72.332	-1.4211E-14					28	10	3	0	0	0	0.0021443	1	74993	60.334	46.679	1	5705000			85653	187	14387	14387	90207	90207
QLLAGLDKVASDLDRQEK	18	Unmodified	_QLLAGLDKVASDLDRQEK_	2	sp|O60437|PEPL_HUMAN	sp|O60437|PEPL_HUMAN	sp|O60437|PEPL_HUMAN	MULTI-MSMS	DDA_OC2	OC2	500.777282714844	4	500.525919	1998.07457	40015.5384891714	1.9177	0.00095987	0.20531	0.00010277	2.123	0.0010626	500.776770982466	71.284	0.30882	71.284	71.154	71.462	1.4211E-14					48	16	4	0	0	0	0.0024439	1	72905	51.495	42.564	1	11549000			85654	187	14387	14387	90208	90208
QLLAGLDKVASDLDRQEK	18	Unmodified	_QLLAGLDKVASDLDRQEK_	2	sp|O60437|PEPL_HUMAN	sp|O60437|PEPL_HUMAN	sp|O60437|PEPL_HUMAN	MULTI-MSMS	DDA_OC3	OC3	667.367431640625	3	667.032133	1998.07457	36138.551622364	1.6722	0.0011154	0.13149	8.7711E-05	1.8037	0.0012031	667.367093217263	70.773	0.12662	70.773	70.74	70.866	0					9	6	2	0	0	0	0.0057512	1	72733	52.784	37.392	1	4962300			85655	187	14387	14387	90209	90209
QLLAGLDKVASDLDRQEK	18	Unmodified	_QLLAGLDKVASDLDRQEK_	2	sp|O60437|PEPL_HUMAN	sp|O60437|PEPL_HUMAN	sp|O60437|PEPL_HUMAN	MULTI-MATCH	DDA_OC2	OC2		3	667.032133	1998.07457	35405.2752442381	2.523	0.0016829	1.1037	0.0007362	3.6267	0.0024192	667.032431751919	71.323	0.19966	71.323	71.208	71.407	0	0.27486	0.0010647	NaN	52.784	24	10	3	NaN	NaN	NaN	NaN	0		NaN	NaN	0	3824000			85656	187	14387	14387
QLLAGLDKVASDLDRQEK	18	Unmodified	_QLLAGLDKVASDLDRQEK_	2	sp|O60437|PEPL_HUMAN	sp|O60437|PEPL_HUMAN	sp|O60437|PEPL_HUMAN	MULTI-MATCH	DDA_OC3	OC3		4	500.525919	1998.07457	39917.4839924849	1.4614	0.00073149	-0.52769	-0.00026412	0.93376	0.00046737	500.776142376455	70.775	0.21673	70.775	70.686	70.902	0	-0.2545	-0.0010733	NaN	51.495	35	11	4	NaN	NaN	NaN	NaN	0		NaN	NaN	0	16677000			85657	187	14387	14387
QLLAGLDKVASDLDRQEK	18	Unmodified	_QLLAGLDKVASDLDRQEK_	2	sp|O60437|PEPL_HUMAN	sp|O60437|PEPL_HUMAN	sp|O60437|PEPL_HUMAN	MULTI-MATCH	DDA_ON1	ON1		4	500.525919	1998.07457	40052.4956769175	2.1254	0.0010638	0.97708	0.00048905	3.1025	0.0015529	500.77702893845	72.728	0.2374	72.728	72.576	72.814	0	0.35508	0.0017073	NaN	45.618	22	12	2	NaN	NaN	NaN	NaN	0		NaN	NaN	0	3279200			85658	187	14387	14387
QLLAGLDKVASDLDRQEK	18	Unmodified	_QLLAGLDKVASDLDRQEK_	2	sp|O60437|PEPL_HUMAN	sp|O60437|PEPL_HUMAN	sp|O60437|PEPL_HUMAN	MULTI-MATCH	DDA_ON2	ON2		4	500.525919	1998.07457	40013.259045193	2.3485	0.0011755	-0.094353	-4.7226E-05	2.2542	0.0011283	500.776590631153	72.159	0.2185	72.159	72.053	72.271	0	-0.21349	-0.00043781	NaN	45.618	26	11	3	NaN	NaN	NaN	NaN	0		NaN	NaN	0	3350300			85659	187	14387	14387
QLLCGAAVGTR	11	Unmodified	_QLLCGAAVGTR_	0	sp|P20839|IMDH1_HUMAN	sp|P20839|IMDH1_HUMAN	sp|P20839|IMDH1_HUMAN	MSMS	DDA_IN2	IN2	573.309448242188	2	573.308415	1144.60228	NaN	NaN	NaN	NaN	NaN	NaN	NaN	NaN	43.165	1	43.165	42.665	43.665	0								0	0	0	0.042406	1	38901	61.593	32.12	1				85660	645	14388	14388	90210	90210
QLLCGAAVGTR	11	Unmodified	_QLLCGAAVGTR_	0	sp|P20839|IMDH1_HUMAN	sp|P20839|IMDH1_HUMAN	sp|P20839|IMDH1_HUMAN	MULTI-MSMS	DDA_ON1	ON1	573.308959960938	2	573.308415	1144.60228	37205.828016025	1.772	0.0010159	-0.54868	-0.00031456	1.2233	0.00070132	573.307999189249	44	0.21498	44	43.903	44.118	0					16	11	2	0	0	0	0.02339	1	40799	70.1	27.991	1	6305400			85661	645	14388	14388	90211	90211
QLLCGAAVGTR	11	Unmodified	_QLLCGAAVGTR_	0	sp|P20839|IMDH1_HUMAN	sp|P20839|IMDH1_HUMAN	sp|P20839|IMDH1_HUMAN	MULTI-MSMS	DDA_ON2	ON2	573.809753417969	2	573.308415	1144.60228	37386.4306075998	2.0432	0.0011714	-1.2229	-0.00070111	0.82031	0.00047029	573.30748928462	43.782	0.19588	43.782	43.702	43.898	0					16	10	2	0	0	0	0.0099068	1	40557	81.338	37.53	1	5415000			85662	645	14388	14388	90212	90212
QLLCGAAVGTR	11	Unmodified	_QLLCGAAVGTR_	0	sp|P20839|IMDH1_HUMAN	sp|P20839|IMDH1_HUMAN	sp|P20839|IMDH1_HUMAN	MULTI-MSMS	DDA_ON3	ON3	573.310363769531	2	573.308415	1144.60228	37080.055763541	1.579	0.00090528	0.87958	0.00050427	2.4586	0.0014095	573.309510867892	42.83	0.12425	42.83	42.755	42.88	0					10	6	2	0	0	0	0.011019	1	38496	79.148	36.55	1	6061300			85663	645	14388	14388	90213	90213
QLLDDEEQLTAK	12	Unmodified	_QLLDDEEQLTAK_	0	sp|Q9BSJ8|ESYT1_HUMAN	sp|Q9BSJ8|ESYT1_HUMAN	sp|Q9BSJ8|ESYT1_HUMAN	MULTI-MSMS	DDA_OC1	OC1	701.858276367188	2	701.856646	1401.69874	33206.1961822526	1.5632	0.0010971	-0.4076	-0.00028608	1.1556	0.00081107	702.357904238787	53.431	0.28905	53.431	53.298	53.587	0					44	15	4	0	0	0	0.00083181	1	53079	101.3	70.377	1	18396000			85664	1902	14389	14389	90214	90214
QLLDDEEQLTAK	12	Unmodified	_QLLDDEEQLTAK_	0	sp|Q9BSJ8|ESYT1_HUMAN	sp|Q9BSJ8|ESYT1_HUMAN	sp|Q9BSJ8|ESYT1_HUMAN	MULTI-MSMS	DDA_OC2	OC2	701.859375	2	701.856646	1401.69874	33653.3182772303	2.3148	0.0016247	0.60675	0.00042585	2.9216	0.0020505	701.857367459819	52.377	0.25203	52.377	52.247	52.499	0					40	13	4	0	0	0	0.00011773	1	50957	111.27	81.011	1	14006000			85665	1902	14389	14389	90215	90215
QLLDDEEQLTAK	12	Unmodified	_QLLDDEEQLTAK_	0	sp|Q9BSJ8|ESYT1_HUMAN	sp|Q9BSJ8|ESYT1_HUMAN	sp|Q9BSJ8|ESYT1_HUMAN	MULTI-MSMS	DDA_OC3	OC3	701.856201171875	2	701.856646	1401.69874	33527.2521102106	2.3572	0.0016544	0.89953	0.00063134	3.2567	0.0022858	701.856849241319	52.158	0.30554	52.158	51.979	52.285	0					39	16	3	0	0	0	3.2155E-07	1	50972	157.38	117.03	1	13765000			85666	1902	14389	14389	90216	90216
QLLDFSQK	8	Unmodified	_QLLDFSQK_	0	sp|O14980|XPO1_HUMAN	sp|O14980|XPO1_HUMAN	sp|O14980|XPO1_HUMAN	MSMS	DDA_OC1	OC1	489.767944335938	2	489.766374	977.518196	NaN	NaN	NaN	NaN	NaN	NaN	NaN	NaN	58.56	1	58.56	58.06	59.06	0								0	0	0	0.026066	1	59128	125.01	64.359	1				85667	122	14390	14390	90217	90217
QLLDQVEQIQK	11	Unmodified	_QLLDQVEQIQK_	0	sp|Q7Z7H5|TMED4_HUMAN	sp|Q7Z7H5|TMED4_HUMAN	sp|Q7Z7H5|TMED4_HUMAN	MULTI-MSMS	DDA_OC1	OC1	671.374389648438	2	671.372266	1340.72998	35115.439771068	1.4069	0.00094452	1.2083	0.00081119	2.6151	0.0017557	671.372922872825	59.302	0.23637	59.302	59.169	59.406	0					28	12	3	0	0	0	1.5468E-28	1	59957	224.64	47.581	1	9921800			85668	1615	14391	14391	90218	90218
QLLDQVEQIQK	11	Unmodified	_QLLDQVEQIQK_	0	sp|Q7Z7H5|TMED4_HUMAN	sp|Q7Z7H5|TMED4_HUMAN	sp|Q7Z7H5|TMED4_HUMAN	MULTI-MSMS	DDA_OC2	OC2	671.3759765625	2	671.372266	1340.72998	36616.9621078075	2.7207	0.0018266	2.4052	0.0016148	5.1259	0.0034414	671.374597234287	58.475	0.23473	58.475	58.36	58.594	0					28	12	3	0	0	0	0.00017698	1	58063	151.22	38.505	1	8494300			85669	1615	14391	14391	90219	90219
QLLDQVEQIQK	11	Unmodified	_QLLDQVEQIQK_	0	sp|Q7Z7H5|TMED4_HUMAN	sp|Q7Z7H5|TMED4_HUMAN	sp|Q7Z7H5|TMED4_HUMAN	MULTI-MSMS	DDA_OC3	OC3	671.376770019531	2	671.372266	1340.72998	34599.1361413554	1.547	0.0010386	0.60945	0.00040917	2.1564	0.0014478	671.373481816498	58.262	0.28886	58.262	58.122	58.411	-7.1054E-15					37	15	3	0	0	0	1.8574E-57	1	58138	256.91	44.704	1	9457500			85670	1615	14391	14391	90220	90220
QLLDQVEQIQKEQDYQR	17	Unmodified	_QLLDQVEQIQKEQDYQR_	1	sp|Q7Z7H5|TMED4_HUMAN	sp|Q7Z7H5|TMED4_HUMAN	sp|Q7Z7H5|TMED4_HUMAN	MULTI-MSMS	DDA_OC1	OC1	721.037353515625	3	721.034313	2160.08111	33488.021636142	2.6437	0.0019062	0.73654	0.00053107	3.3802	0.0024373	721.368842127051	64.393	0.3248	64.393	64.184	64.509	1.4211E-14					52	17	4	0	0	0	0.0010244	1	65801	64.454	54.29	1	21100000			85671	1615	14392	14392	90221	90221
QLLDQVEQIQKEQDYQR	17	Unmodified	_QLLDQVEQIQKEQDYQR_	1	sp|Q7Z7H5|TMED4_HUMAN	sp|Q7Z7H5|TMED4_HUMAN	sp|Q7Z7H5|TMED4_HUMAN	MULTI-MSMS	DDA_OC2	OC2	721.035400390625	3	721.034313	2160.08111	33487.6473544901	0.71123	0.00051282	0.46391	0.0003345	1.1751	0.00084732	721.369461152584	63.542	0.21632	63.542	63.441	63.657	-7.1054E-15					32	11	4	0	0	0	3.6894E-19	1	63942	136.63	98.973	1	18278000			85672	1615	14392	14392	90222	90222
QLLEEELAR	9	Unmodified	_QLLEEELAR_	0	sp|Q15149|PLEC_HUMAN	sp|Q15149|PLEC_HUMAN	sp|Q15149|PLEC_HUMAN	MULTI-MSMS	DDA_IN2	IN2	550.80224609375	2	550.800946	1099.58734	38209.5197798817	0.4425	0.00024373	0.24402	0.00013441	0.68652	0.00037814	550.801397459986	56.451	0.12637	56.451	56.352	56.478	0					11	6	2	0	0	0	0.033354	1	54302	76.064	40.769	1	4515600			85673	1419	14393	14393	90223	90223
QLLEEELAR	9	Unmodified	_QLLEEELAR_	0	sp|Q15149|PLEC_HUMAN	sp|Q15149|PLEC_HUMAN	sp|Q15149|PLEC_HUMAN	MULTI-MSMS	DDA_OC1	OC1	550.801391601563	2	550.800946	1099.58734	37409.9922184291	2.1991	0.0012113	0.43376	0.00023892	2.6329	0.0014502	550.801303592546	57.17	0.37747	57.17	56.965	57.343	7.1054E-15					79	20	5	0	0	0	0.0088007	1	57369	103.56	71.498	1	68083000			85674	1419	14393	14393	90224	90224
QLLEEELAR	9	Unmodified	_QLLEEELAR_	0	sp|Q15149|PLEC_HUMAN	sp|Q15149|PLEC_HUMAN	sp|Q15149|PLEC_HUMAN	MULTI-MSMS	DDA_OC2	OC2	550.802734375	2	550.800946	1099.58734	37809.1282792449	2.6973	0.0014857	0.60737	0.00033454	3.3046	0.0018202	550.801211063175	56.086	0.41824	56.086	55.878	56.296	0					72	22	4	0	0	0	0.054074	1	55212	66.692	34.221	1	53218000			85675	1419	14393	14393	90225	90225
QLLEEELAR	9	Unmodified	_QLLEEELAR_	0	sp|Q15149|PLEC_HUMAN	sp|Q15149|PLEC_HUMAN	sp|Q15149|PLEC_HUMAN	MULTI-MSMS	DDA_OC3	OC3	550.802001953125	2	550.800946	1099.58734	37887.2101286534	3.7339	0.0020566	0.39968	0.00022014	4.1336	0.0022768	550.801149516385	55.863	0.39748	55.863	55.644	56.042	0					69	21	4	0	0	0	0.034166	1	55243	75.696	41.692	1	61400000			85676	1419	14393	14393	90226	90226
QLLEEELAR	9	Unmodified	_QLLEEELAR_	0	sp|Q15149|PLEC_HUMAN	sp|Q15149|PLEC_HUMAN	sp|Q15149|PLEC_HUMAN	MULTI-MSMS	DDA_ON1	ON1	550.802368164063	2	550.800946	1099.58734	39491.0323838145	2.3909	0.0013169	0.17627	9.7092E-05	2.5671	0.001414	550.800115514452	57.25	0.28725	57.25	57.103	57.39	0					37	15	3	0	0	0	0.026285	1	56175	80.165	51.947	1	17832000			85677	1419	14393	14393	90227	90227
QLLEEELAR	9	Unmodified	_QLLEEELAR_	0	sp|Q15149|PLEC_HUMAN	sp|Q15149|PLEC_HUMAN	sp|Q15149|PLEC_HUMAN	MULTI-MSMS	DDA_ON2	ON2	550.802185058594	2	550.800946	1099.58734	39989.9907064901	1.877	0.0010339	0.54532	0.00030036	2.4224	0.0013342	550.800351725195	56.859	0.35944	56.859	56.71	57.07	7.1054E-15					41	19	3	0	0	0	0.017262	1	55767	87.308	59.783	1	13911000			85678	1419	14393	14393	90228	90228
QLLEEELAR	9	Unmodified	_QLLEEELAR_	0	sp|Q15149|PLEC_HUMAN	sp|Q15149|PLEC_HUMAN	sp|Q15149|PLEC_HUMAN	MULTI-SECPEP	DDA_ON3	ON3	551.020568847656	2	550.800946	1099.58734	38618.2238092462	1.7726	0.00097633	1.3128	0.00072306	3.0853	0.0016994	550.801188693614	55.753	0.34315	55.753	55.587	55.93	0					43	18	3	0	0	0	0.062157	1	53562	103.56	76.038	1	11193000			85679	1419	14393	14393	90229	90229
QLLEEELAR	9	Unmodified	_QLLEEELAR_	0	sp|Q15149|PLEC_HUMAN	sp|Q15149|PLEC_HUMAN	sp|Q15149|PLEC_HUMAN	MULTI-MATCH	DDA_IN1	IN1		2	550.800946	1099.58734	38120.3515375366	0.54626	0.00030088	0.030778	1.6953E-05	0.57704	0.00031783	550.80105761076	56.437	0.16182	56.437	56.352	56.513	0	0.34449	-0.00049402	NaN	76.064	13	8	2	NaN	NaN	NaN	NaN	0		NaN	NaN	0	2680600			85680	1419	14393	14393
QLLEEELAR	9	Unmodified	_QLLEEELAR_	0	sp|Q15149|PLEC_HUMAN	sp|Q15149|PLEC_HUMAN	sp|Q15149|PLEC_HUMAN	MULTI-MATCH	DDA_IN3	IN3		2	550.800946	1099.58734	38657.1796312295	1.1004	0.00060611	0.13494	7.4326E-05	1.2354	0.00068044	550.800559261291	55.963	0.19869	55.963	55.782	55.981	-7.1054E-15	-0.12879	-0.00037928	NaN	76.064	16	10	2	NaN	NaN	NaN	NaN	0		NaN	NaN	0	3604200			85681	1419	14393	14393
QLLEGELETLR	11	Unmodified	_QLLEGELETLR_	0	sp|O60437|PEPL_HUMAN	sp|O60437|PEPL_HUMAN	sp|O60437|PEPL_HUMAN	MULTI-MSMS	DDA_OC1	OC1	650.861083984375	2	650.858992	1299.70343	35303.8578524877	1.4156	0.00092136	-0.045956	-2.9911E-05	1.3697	0.00089145	650.858870242431	71.778	0.23614	71.778	71.624	71.86	0					23	12	2	0	0	0	0.00075556	1	74393	134.68	63.453	1	31119000			85682	187	14394	14394	90230	90230
QLLEGELETLR	11	Unmodified	_QLLEGELETLR_	0	sp|O60437|PEPL_HUMAN	sp|O60437|PEPL_HUMAN	sp|O60437|PEPL_HUMAN	MULTI-MSMS	DDA_OC2	OC2	650.862487792969	2	650.858992	1299.70343	35903.8110713235	0.64245	0.00041814	-0.31518	-0.00020513	0.32727	0.00021301	650.858686923097	70.941	0.25497	70.941	70.79	71.045	0					34	13	3	0	0	0	0.00049191	1	72446	112.75	41.525	1	20849000			85683	187	14394	14394	90231	90231
QLLEGELETLR	11	Unmodified	_QLLEGELETLR_	0	sp|O60437|PEPL_HUMAN	sp|O60437|PEPL_HUMAN	sp|O60437|PEPL_HUMAN	MULTI-MSMS	DDA_OC3	OC3	650.860412597656	2	650.858992	1299.70343	35461.0198045611	0.25435	0.00016555	0.79528	0.00051762	1.0496	0.00068316	650.859422646127	70.585	0.25294	70.585	70.433	70.686	0					29	13	3	0	0	0	0.00072803	1	72388	135.55	64.326	1	25145000			85684	187	14394	14394	90232	90232
QLLEGELETLR	11	Unmodified	_QLLEGELETLR_	0	sp|O60437|PEPL_HUMAN	sp|O60437|PEPL_HUMAN	sp|O60437|PEPL_HUMAN	MULTI-MSMS	DDA_ON1	ON1	650.861694335938	2	650.858992	1299.70343	36231.6259215	1.6745	0.0010899	0.064521	4.1994E-05	1.739	0.0011319	650.85944399081	72.124	0.20975	72.124	71.997	72.207	1.4211E-14					24	11	3	0	0	0	0.0010619	1	73375	108.67	37.444	1	16013000			85685	187	14394	14394	90233	90233
QLLEGELETLR	11	Unmodified	_QLLEGELETLR_	0	sp|O60437|PEPL_HUMAN	sp|O60437|PEPL_HUMAN	sp|O60437|PEPL_HUMAN	MULTI-MSMS	DDA_ON2	ON2	650.859985351563	2	650.858992	1299.70343	35518.6988810776	0.38905	0.00025322	0.41495	0.00027008	0.80401	0.0005233	650.859895122178	71.72	0.18137	71.72	71.59	71.772	0					16	9	3	0	0	0	0.001799	1	72907	104.22	45.545	1	15954000			85686	187	14394	14394	90234	90234
QLLEGELETLR	11	Unmodified	_QLLEGELETLR_	0	sp|O60437|PEPL_HUMAN	sp|O60437|PEPL_HUMAN	sp|O60437|PEPL_HUMAN	MULTI-MSMS	DDA_ON3	ON3	650.860168457031	2	650.858992	1299.70343	35659.9164837993	0.64582	0.00042033	1.1933	0.00077668	1.8391	0.001197	650.859883395079	70.627	0.15058	70.627	70.567	70.717	1.4211E-14					12	8	2	0	0	0	0.00046149	1	70722	123.79	52.569	1	14421000			85687	187	14394	14394	90235	90235
QLLEGELETLRR	12	Unmodified	_QLLEGELETLRR_	1	sp|O60437|PEPL_HUMAN	sp|O60437|PEPL_HUMAN	sp|O60437|PEPL_HUMAN	MULTI-MSMS	DDA_IN1	IN1	486.609100341797	3	486.275457	1455.80454	40736.2002769617	0.9702	0.00047178	-0.6891	-0.00033509	0.2811	0.00013669	486.275033648628	63.559	0.19913	63.559	63.449	63.648	0					16	10	2	0	0	0	0.02935	1	62510	37.426	9.5639	1	2256100			85688	187	14395	14395	90236	90236
QLLEGELETLRR	12	Unmodified	_QLLEGELETLRR_	1	sp|O60437|PEPL_HUMAN	sp|O60437|PEPL_HUMAN	sp|O60437|PEPL_HUMAN	MULTI-MSMS	DDA_ON1	ON1	486.275970458984	3	486.275457	1455.80454	39399.8512686236	2.5165	0.0012237	-0.23571	-0.00011462	2.2808	0.0011091	486.275734139948	64.386	0.25333	64.386	64.247	64.501	0					33	13	3	0	0	0	0.018972	1	64393	42.095	5.8111	1	7560000			85689	187	14395	14395	90237	90237
QLLEGELETLRR	12	Unmodified	_QLLEGELETLRR_	1	sp|O60437|PEPL_HUMAN	sp|O60437|PEPL_HUMAN	sp|O60437|PEPL_HUMAN	MULTI-MSMS	DDA_ON2	ON2	486.275177001953	3	486.275457	1455.80454	39919.6030029856	1.7111	0.00083205	-0.94644	-0.00046023	0.76462	0.00037181	486.609298295151	63.95	0.25404	63.95	63.834	64.088	7.1054E-15					33	13	3	0	0	0	0.034287	1	63892	35.204	15.809	1	9387000			85690	187	14395	14395	90238	90238
QLLEGELETLRR	12	Unmodified	_QLLEGELETLRR_	1	sp|O60437|PEPL_HUMAN	sp|O60437|PEPL_HUMAN	sp|O60437|PEPL_HUMAN	MULTI-MSMS	DDA_ON3	ON3	486.609832763672	3	486.275457	1455.80454	40919.7963380222	1.4692	0.00071444	-2.1947	-0.0010672	-0.72551	-0.0003528	486.274312763984	62.639	0.25367	62.639	62.477	62.73	0					29	13	3	0	0	0	0.0096263	1	61383	50.207	14.471	1	6246900			85691	187	14395	14395	90239	90239
QLLEGELETLRR	12	Unmodified	_QLLEGELETLRR_	1	sp|O60437|PEPL_HUMAN	sp|O60437|PEPL_HUMAN	sp|O60437|PEPL_HUMAN	MULTI-MATCH	DDA_IN2	IN2		3	486.275457	1455.80454	41614.654204535	1.1164	0.00054286	1.037	0.00050425	2.1533	0.0010471	486.276356172671	63.552	0.25374	63.552	63.457	63.71	0	0.45991	0.0025975	NaN	50.207	27	13	3	NaN	NaN	NaN	NaN	0		NaN	NaN	0	2145600			85692	187	14395	14395
QLLEGELETLRR	12	Unmodified	_QLLEGELETLRR_	1	sp|O60437|PEPL_HUMAN	sp|O60437|PEPL_HUMAN	sp|O60437|PEPL_HUMAN	MULTI-MATCH	DDA_IN3	IN3		3	486.275457	1455.80454	42338.7944708742	1.7907	0.00087078	-1.6623	-0.00080835	0.12837	6.2424E-05	486.274975550652	63.025	0.23593	63.025	62.917	63.153	-7.1054E-15	-0.06698	-0.0013403	NaN	50.207	20	12	2	NaN	NaN	NaN	NaN	0		NaN	NaN	0	2241000			85693	187	14395	14395
QLLEGELETLRR	12	Unmodified	_QLLEGELETLRR_	1	sp|O60437|PEPL_HUMAN	sp|O60437|PEPL_HUMAN	sp|O60437|PEPL_HUMAN	MULTI-MATCH	DDA_OC1	OC1		3	486.275457	1455.80454	40224.5538441327	2.746	0.0013353	-0.59249	-0.00028812	2.1535	0.0010472	486.275321972374	64.114	0.30768	64.114	63.968	64.275	0	-0.036247	2.9821E-05	NaN	42.095	60	16	5	NaN	NaN	NaN	NaN	0		NaN	NaN	0	18030000			85694	187	14395	14395
QLLEGELETLRR	12	Unmodified	_QLLEGELETLRR_	1	sp|O60437|PEPL_HUMAN	sp|O60437|PEPL_HUMAN	sp|O60437|PEPL_HUMAN	MULTI-MATCH	DDA_OC2	OC2		3	486.275457	1455.80454	40132.6489290661	2.6155	0.0012719	-0.68483	-0.00033302	1.9307	0.00093884	486.275353794516	63.063	0.3459	63.063	62.894	63.24	-7.1054E-15	-0.029419	8.5716E-05	NaN	50.207	57	18	4	NaN	NaN	NaN	NaN	0		NaN	NaN	0	12851000			85695	187	14395	14395
QLLEGELETLRR	12	Unmodified	_QLLEGELETLRR_	1	sp|O60437|PEPL_HUMAN	sp|O60437|PEPL_HUMAN	sp|O60437|PEPL_HUMAN	MULTI-MATCH	DDA_OC3	OC3		3	486.275457	1455.80454	40226.1636194951	1.9966	0.00097089	-0.58735	-0.00028562	1.4092	0.00068527	486.275326507662	62.716	0.34397	62.716	62.542	62.886	0	-0.37647	0.00022792	NaN	50.207	62	18	4	NaN	NaN	NaN	NaN	0		NaN	NaN	0	17173000			85696	187	14395	14395
QLLGEHLTAILQK	13	Unmodified	_QLLGEHLTAILQK_	0	sp|Q13619|CUL4A_HUMAN;sp|Q13620|CUL4B_HUMAN	sp|Q13619|CUL4A_HUMAN;sp|Q13620|CUL4B_HUMAN	sp|Q13619|CUL4A_HUMAN	MULTI-MSMS	DDA_IN1	IN1	488.623291015625	3	488.624198	1462.85076	40474.500922523	-0.49711	-0.0002429	-0.42165	-0.00020603	-0.91876	-0.00044893	488.958280285017	69.395	0.25344	69.395	69.322	69.576	1.4211E-14					23	13	2	0	0	0	0.0050778	1	69239	59.898	50.848	1	7790800			85697	1354;1355	14396	14396	90240	90240
QLLGEHLTAILQK	13	Unmodified	_QLLGEHLTAILQK_	0	sp|Q13619|CUL4A_HUMAN;sp|Q13620|CUL4B_HUMAN	sp|Q13619|CUL4A_HUMAN;sp|Q13620|CUL4B_HUMAN	sp|Q13619|CUL4A_HUMAN	MULTI-MSMS	DDA_IN2	IN2	488.62451171875	3	488.624198	1462.85076	40663.5213313261	0.053684	2.6231E-05	-0.46035	-0.00022494	-0.40666	-0.00019871	488.624010177185	69.373	0.30825	69.373	69.239	69.547	0					27	16	3	0	0	0	0.008749	1	69040	53.754	46.872	1	7475700			85698	1354;1355	14396	14396	90241	90241
QLLGEHLTAILQK	13	Unmodified	_QLLGEHLTAILQK_	0	sp|Q13619|CUL4A_HUMAN;sp|Q13620|CUL4B_HUMAN	sp|Q13619|CUL4A_HUMAN;sp|Q13620|CUL4B_HUMAN	sp|Q13619|CUL4A_HUMAN	MULTI-MATCH	DDA_IN3	IN3		3	488.624198	1462.85076	40772.5568716424	0.56678	0.00027694	-0.72298	-0.00035326	-0.15619	-7.632E-05	488.623885031209	68.988	0.29142	68.988	68.887	69.179	0	-0.21101	-0.0010539	NaN	59.898	24	15	2	NaN	NaN	NaN	NaN	0		NaN	NaN	0	6241700			85699	1354;1355	14396	14396
QLLGEHLTAILQK	13	Unmodified	_QLLGEHLTAILQK_	0	sp|Q13619|CUL4A_HUMAN;sp|Q13620|CUL4B_HUMAN	sp|Q13619|CUL4A_HUMAN;sp|Q13620|CUL4B_HUMAN	sp|Q13619|CUL4A_HUMAN	MULTI-MATCH	DDA_OC1	OC1		3	488.624198	1462.85076	40572.7722220735	-0.31549	-0.00015416	0.69016	0.00033723	0.37468	0.00018308	488.624231559161	69.838	0.36165	69.838	69.764	70.126	0	0.63947	0.0010175	NaN	59.898	33	19	2	NaN	NaN	NaN	NaN	0		NaN	NaN	0	7761700			85700	1354;1355	14396	14396
QLLGEHLTAILQK	13	Unmodified	_QLLGEHLTAILQK_	0	sp|Q13619|CUL4A_HUMAN;sp|Q13620|CUL4B_HUMAN	sp|Q13619|CUL4A_HUMAN;sp|Q13620|CUL4B_HUMAN	sp|Q13619|CUL4A_HUMAN	MULTI-MATCH	DDA_OC2	OC2		3	488.624198	1462.85076	39361.9571396568	0.3663	0.00017898	0.17086	8.3487E-05	0.53716	0.00026247	488.623941240946	69.197	0.27163	69.197	69.095	69.366	0	-0.0014732	0.00025632	NaN	59.898	22	14	2	NaN	NaN	NaN	NaN	0		NaN	NaN	0	9399900			85701	1354;1355	14396	14396
QLLGEHLTAILQK	13	Unmodified	_QLLGEHLTAILQK_	0	sp|Q13619|CUL4A_HUMAN;sp|Q13620|CUL4B_HUMAN	sp|Q13619|CUL4A_HUMAN;sp|Q13620|CUL4B_HUMAN	sp|Q13619|CUL4A_HUMAN	MULTI-MATCH	DDA_OC3	OC3		3	488.624198	1462.85076	43183.8048180624	0.1405	6.865E-05	1.3682	0.00066854	1.5087	0.00073719	488.959711922095	68.72	0.37828	68.72	68.613	68.992	0	-0.47916	0.0020115	NaN	59.898	33	20	3	NaN	NaN	NaN	NaN	0		NaN	NaN	0	14559000			85702	1354;1355	14396	14396
QLLGEHLTAILQK	13	Unmodified	_QLLGEHLTAILQK_	0	sp|Q13619|CUL4A_HUMAN;sp|Q13620|CUL4B_HUMAN	sp|Q13619|CUL4A_HUMAN;sp|Q13620|CUL4B_HUMAN	sp|Q13619|CUL4A_HUMAN	MULTI-MATCH	DDA_ON3	ON3		3	488.624198	1462.85076	39751.5039725195	0.36776	0.0001797	-0.037629	-1.8386E-05	0.33013	0.00016131	488.624021816847	68.881	0.32324	68.881	68.77	69.093	-1.4211E-14	-0.31767	-4.9304E-05	NaN	59.898	26	17	2	NaN	NaN	NaN	NaN	0		NaN	NaN	0	8880600			85703	1354;1355	14396	14396
QLLGSAHAVEVFHREADDTK	20	Unmodified	_QLLGSAHAVEVFHREADDTK_	1	sp|P02549|SPTA1_HUMAN	sp|P02549|SPTA1_HUMAN	sp|P02549|SPTA1_HUMAN	MULTI-MSMS	DDA_IN2	IN2	742.377197265625	3	741.709941	2222.10799	34045.5883668627	0.19281	0.00014301	-0.94858	-0.00070357	-0.75577	-0.00056056	742.042593665519	75.075	0.5232	75.075	74.882	75.406	0					80	28	4	0	0	0	0.046382	1	75499	31.818	13.523	1	26480000			85704	352	14397	14397	90242	90242
QLLGSAHAVEVFHREADDTK	20	Unmodified	_QLLGSAHAVEVFHREADDTK_	1	sp|P02549|SPTA1_HUMAN	sp|P02549|SPTA1_HUMAN	sp|P02549|SPTA1_HUMAN	MULTI-MSMS	DDA_OC1	OC1	741.708862304688	3	741.709941	2222.10799	35618.6204252072	1.4014	0.0010394	-0.95475	-0.00070814	0.44661	0.00033125	742.042880620944	75.73	0.16341	75.73	75.64	75.803	0					9	8	2	0	0	0	0.046382	1	79047	31.818	17.346	1	5219700			85705	352	14397	14397	90243	90243
QLLGSAHAVEVFHREADDTK	20	Unmodified	_QLLGSAHAVEVFHREADDTK_	1	sp|P02549|SPTA1_HUMAN	sp|P02549|SPTA1_HUMAN	sp|P02549|SPTA1_HUMAN	MULTI-MSMS	DDA_ON1	ON1	742.044250488281	3	741.709941	2222.10799	33873.8383405713	2.853	0.0021161	-2.2085	-0.0016381	0.64442	0.00047797	742.042041945969	75.936	0.77621	75.936	75.773	76.549	0					107	42	4	0	0	0	0.042353	1	78139	32.181	18.14	1	23581000			85706	352	14397	14397	90244	90244
QLLGSAHAVEVFHREADDTK	20	Unmodified	_QLLGSAHAVEVFHREADDTK_	1	sp|P02549|SPTA1_HUMAN	sp|P02549|SPTA1_HUMAN	sp|P02549|SPTA1_HUMAN	MULTI-MSMS	DDA_ON3	ON3	741.711242675781	3	741.709941	2222.10799	32939.0085035159	3.0124	0.0022343	-0.65621	-0.00048672	2.3562	0.0017476	742.04374831657	74.661	0.73385	74.661	74.451	75.185	0					124	39	5	0	0	0	0.042353	1	75459	32.181	13.396	1	21934000			85707	352	14397	14397	90245	90245
QLLGSAHAVEVFHREADDTK	20	Unmodified	_QLLGSAHAVEVFHREADDTK_	1	sp|P02549|SPTA1_HUMAN	sp|P02549|SPTA1_HUMAN	sp|P02549|SPTA1_HUMAN	MULTI-MATCH	DDA_IN1	IN1		3	741.709941	2222.10799	38549.1952356079	2.286	0.0016955	-0.92786	-0.0006882	1.3581	0.0010073	742.043563619084	75.449	0.27385	75.449	75.369	75.642	0	0.34784	-0.0012117	NaN	32.181	24	14	3	NaN	NaN	NaN	NaN	0		NaN	NaN	0	2874700			85708	352	14397	14397
QLLGSAHAVEVFHREADDTK	20	Unmodified	_QLLGSAHAVEVFHREADDTK_	1	sp|P02549|SPTA1_HUMAN	sp|P02549|SPTA1_HUMAN	sp|P02549|SPTA1_HUMAN	MULTI-MATCH	DDA_IN2	IN2		3	741.709941	2222.10799	33139.4978162669	3.036	0.0022518	-0.48181	-0.00035736	2.5542	0.0018945	742.043973836641	75.517	0.2203	75.517	75.424	75.644	0	-0.19622	0.0018507	NaN	32.181	15	11	2	NaN	NaN	NaN	NaN	0		NaN	NaN	0	2722300			85709	352	14397	14397
QLLGSAHAVEVFHREADDTK	20	Unmodified	_QLLGSAHAVEVFHREADDTK_	1	sp|P02549|SPTA1_HUMAN	sp|P02549|SPTA1_HUMAN	sp|P02549|SPTA1_HUMAN	MULTI-MATCH	DDA_OC1	OC1		3	741.709941	2222.10799	33642.179634217	1.4822	0.0010994	0.34303	0.00025443	1.8253	0.0013538	742.044409402713	75.053	0.451	75.053	74.823	75.274	0	-0.048261	0.0016162	NaN	32.181	62	24	4	NaN	NaN	NaN	NaN	0		NaN	NaN	0	18945000			85710	352	14397	14397
QLLGSAHAVEVFHREADDTK	20	Unmodified	_QLLGSAHAVEVFHREADDTK_	1	sp|P02549|SPTA1_HUMAN	sp|P02549|SPTA1_HUMAN	sp|P02549|SPTA1_HUMAN	MULTI-MATCH	DDA_ON1	ON1		3	741.709941	2222.10799	34548.3774585511	1.846	0.0013692	-0.25357	-0.00018808	1.5924	0.0011811	742.044063588416	75.321	0.39373	75.321	75.088	75.482	0	0.21991	0.00028867	NaN	32.181	46	21	4	NaN	NaN	NaN	NaN	0		NaN	NaN	0	27125000			85711	352	14397	14397
QLLGSAHAVEVFHREADDTK	20	Unmodified	_QLLGSAHAVEVFHREADDTK_	1	sp|P02549|SPTA1_HUMAN	sp|P02549|SPTA1_HUMAN	sp|P02549|SPTA1_HUMAN	MULTI-MATCH	DDA_ON2	ON2		3	741.709941	2222.10799	33578.5250225397	1.7571	0.0013032	-0.92157	-0.00068354	0.8355	0.0006197	742.043019885563	75.668	0.504	75.668	75.5	76.004	0	-0.044769	0.00087219	NaN	32.181	89	27	4	NaN	NaN	NaN	NaN	0		NaN	NaN	0	31233000			85712	352	14397	14397
QLLGSAHAVEVFHREADDTK	20	Unmodified	_QLLGSAHAVEVFHREADDTK_	1	sp|P02549|SPTA1_HUMAN	sp|P02549|SPTA1_HUMAN	sp|P02549|SPTA1_HUMAN	MULTI-MATCH	DDA_ON2	ON2		3	741.709941	2222.10799	34055.8572556945	0.3933	0.00029171	0.31571	0.00023417	0.70901	0.00052588	742.044814151395	75.049	0.32417	75.049	74.873	75.197	-1.4211E-14	-0.052865	0.0015554	NaN	32.181	43	17	3	NaN	NaN	NaN	NaN	0		NaN	NaN	0	21337000			85713	352	14397	14397
QLLIDPEDDVR	11	Unmodified	_QLLIDPEDDVR_	0	sp|P19022|CADH2_HUMAN;sp|P55283|CADH4_HUMAN	sp|P19022|CADH2_HUMAN	sp|P19022|CADH2_HUMAN	MSMS	DDA_OC2	OC2	656.844909667969	2	656.840799	1311.66705	NaN	NaN	NaN	NaN	NaN	NaN	NaN	NaN	64.798	1	64.798	64.298	65.298	0								0	0	0	0.026201	1	65423	68.893	49.622	1				85714	627	14398	14398	90246	90246
QLLIDPEDDVR	11	Unmodified	_QLLIDPEDDVR_	0	sp|P19022|CADH2_HUMAN;sp|P55283|CADH4_HUMAN	sp|P19022|CADH2_HUMAN	sp|P19022|CADH2_HUMAN	MSMS	DDA_OC3	OC3	656.839904785156	2	656.840799	1311.66705	NaN	NaN	NaN	NaN	NaN	NaN	NaN	NaN	64.501	1	64.501	64.001	65.001	0								0	0	0	0.026201	1	65422	68.893	52.56	1				85715	627	14398	14398	90247	90247
QLLIDPEDDVRDNILK	16	Unmodified	_QLLIDPEDDVRDNILK_	1	sp|P19022|CADH2_HUMAN;sp|P55283|CADH4_HUMAN	sp|P19022|CADH2_HUMAN	sp|P19022|CADH2_HUMAN	MULTI-MSMS	DDA_OC1	OC1	632.675659179688	3	632.673945	1895.00001	36255.5549248864	2.578	0.001631	0.14026	8.8737E-05	2.7183	0.0017198	633.00821338352	76.112	0.31044	76.112	75.948	76.258	0					28	16	2	0	0	0	0.0018097	1	79443	62.377	32.244	1	5005100			85716	627	14399	14399	90248	90248
QLLIDPEDDVRDNILK	16	Unmodified	_QLLIDPEDDVRDNILK_	1	sp|P19022|CADH2_HUMAN;sp|P55283|CADH4_HUMAN	sp|P19022|CADH2_HUMAN	sp|P19022|CADH2_HUMAN	MULTI-MSMS	DDA_OC1	OC1	633.009643554688	3	632.673945	1895.00001	35583.884273081	1.4207	0.00089883	0.41295	0.00026126	1.8336	0.0011601	633.008494204037	76.888	0.60276	76.888	76.532	77.135	0					62	32	2	0	0	0	0.00012683	2	80480	88.421	70.283	1	95501000			85717	627	14399	14399	90249;90250	90250
QLLIDPEDDVRDNILK	16	Unmodified	_QLLIDPEDDVRDNILK_	1	sp|P19022|CADH2_HUMAN;sp|P55283|CADH4_HUMAN	sp|P19022|CADH2_HUMAN	sp|P19022|CADH2_HUMAN	MULTI-MSMS	DDA_OC1	OC1	949.009216308594	2	948.50728	1895.00001	30822.7273445973	1.9443	0.0018441	0.95765	0.00090834	2.9019	0.0027525	949.009088377537	76.895	0.25552	76.895	76.751	77.007	0					20	13	2	0	0	0	3.8234E-12	1	80307	135.99	84.895	1	4819300			85718	627	14399	14399	90251	90251
QLLIDPEDDVRDNILK	16	Unmodified	_QLLIDPEDDVRDNILK_	1	sp|P19022|CADH2_HUMAN;sp|P55283|CADH4_HUMAN	sp|P19022|CADH2_HUMAN	sp|P19022|CADH2_HUMAN	MULTI-MSMS	DDA_OC1	OC1	633.008239746094	3	632.673945	1895.00001	35583.880274718	1.4823	0.00093783	0.30059	0.00019017	1.7829	0.001128	633.00829050856	77.292	0.29227	77.292	77.117	77.409	0					27	15	2	0	0	0	0.00023284	1	80893	81.311	51.177	1	4736200			85719	627	14399	14399	90252	90252
QLLIDPEDDVRDNILK	16	Unmodified	_QLLIDPEDDVRDNILK_	1	sp|P19022|CADH2_HUMAN;sp|P55283|CADH4_HUMAN	sp|P19022|CADH2_HUMAN	sp|P19022|CADH2_HUMAN	MULTI-MSMS	DDA_OC2	OC2	633.011047363281	3	632.673945	1895.00001	36822.8388340659	2.7551	0.0017431	-0.15792	-9.9913E-05	2.5972	0.0016432	632.674213842039	75.384	0.29333	75.384	75.182	75.476	1.4211E-14					44	15	4	0	0	0	0.012895	1	77487	44.601	25.526	1	4041000			85720	627	14399	14399	90253	90253
QLLIDPEDDVRDNILK	16	Unmodified	_QLLIDPEDDVRDNILK_	1	sp|P19022|CADH2_HUMAN;sp|P55283|CADH4_HUMAN	sp|P19022|CADH2_HUMAN	sp|P19022|CADH2_HUMAN	MULTI-MSMS	DDA_OC2	OC2	948.51318359375	2	948.50728	1895.00001	30535.3877067337	3.8305	0.0036332	0.77537	0.00073545	4.6058	0.0043687	948.508061715646	76.067	0.23869	76.067	75.931	76.17	0					24	12	3	0	0	0	5.0555E-12	1	78418	134.2	89.431	1	2842100			85721	627	14399	14399	90254	90254
QLLIDPEDDVRDNILK	16	Unmodified	_QLLIDPEDDVRDNILK_	1	sp|P19022|CADH2_HUMAN;sp|P55283|CADH4_HUMAN	sp|P19022|CADH2_HUMAN	sp|P19022|CADH2_HUMAN	MULTI-MSMS	DDA_OC2	OC2	633.010131835938	3	632.673945	1895.00001	35543.4639998477	3.4511	0.0021834	0.3675	0.00023251	3.8186	0.0024159	633.008501788478	76.06	0.54968	76.06	75.785	76.335	0					131	29	6	0	0	0	5.1404E-05	1	78612	95.822	60.164	1	85718000			85722	627	14399	14399	90255	90255
QLLIDPEDDVRDNILK	16	Unmodified	_QLLIDPEDDVRDNILK_	1	sp|P19022|CADH2_HUMAN;sp|P55283|CADH4_HUMAN	sp|P19022|CADH2_HUMAN	sp|P19022|CADH2_HUMAN	MULTI-MSMS	DDA_OC3	OC3	632.677368164063	3	632.673945	1895.00001	36099.1041862788	2.6601	0.0016829	0.03944	2.4953E-05	2.6995	0.0017079	633.008017712007	75.089	0.40328	75.089	74.83	75.233	0					50	21	3	0	0	0	0.003232	1	77560	55.186	27.097	1	4730400			85723	627	14399	14399	90256	90256
QLLIDPEDDVRDNILK	16	Unmodified	_QLLIDPEDDVRDNILK_	1	sp|P19022|CADH2_HUMAN;sp|P55283|CADH4_HUMAN	sp|P19022|CADH2_HUMAN	sp|P19022|CADH2_HUMAN	MULTI-MSMS	DDA_OC3	OC3	633.010009765625	3	632.673945	1895.00001	35638.7091287427	3.1742	0.0020082	0.091692	5.8011E-05	3.2659	0.0020663	632.673996468548	75.841	0.58479	75.841	75.506	76.091	0					129	31	6	0	0	0	0.0001573	2	78704	86.378	68.239	1	100800000			85724	627	14399	14399	90257;90258	90258
QLLIDPEDDVRDNILK	16	Unmodified	_QLLIDPEDDVRDNILK_	1	sp|P19022|CADH2_HUMAN;sp|P55283|CADH4_HUMAN	sp|P19022|CADH2_HUMAN	sp|P19022|CADH2_HUMAN	MULTI-MSMS	DDA_OC3	OC3	948.511291503906	2	948.50728	1895.00001	30808.1636544826	3.8647	0.0036657	0.20652	0.00019588	4.0712	0.0038616	949.008654712614	75.852	0.21947	75.852	75.707	75.926	0					19	11	2	0	0	0	6.1237E-08	1	78489	120.96	69.868	1	4597400			85725	627	14399	14399	90259	90259
QLLIDPEDDVRDNILK	16	Unmodified	_QLLIDPEDDVRDNILK_	1	sp|P19022|CADH2_HUMAN;sp|P55283|CADH4_HUMAN	sp|P19022|CADH2_HUMAN	sp|P19022|CADH2_HUMAN	MULTI-MSMS	DDA_OC3	OC3	633.009338378906	3	632.673945	1895.00001	36192.7320721322	1.6352	0.0010345	0.7837	0.00049582	2.4189	0.0015304	632.674406932905	76.275	0.32876	76.275	76.091	76.419	0					39	17	3	0	0	0	0.002428	1	79157	58.885	33.019	1	5183000			85726	627	14399	14399	90260	90260
QLLIDPEDDVRDNILK	16	Unmodified	_QLLIDPEDDVRDNILK_	1	sp|P19022|CADH2_HUMAN;sp|P55283|CADH4_HUMAN	sp|P19022|CADH2_HUMAN	sp|P19022|CADH2_HUMAN	MULTI-MSMS	DDA_ON1	ON1	633.009094238281	3	632.673945	1895.00001	35349.1337899317	1.9457	0.001231	-0.44034	-0.00027859	1.5053	0.00095238	633.007769703057	77.366	0.25399	77.366	77.169	77.423	0					39	13	4	0	0	0	0.00080736	1	79427	70.197	34.538	1	16339000			85727	627	14399	14399	90261	90261
QLLIDPEDDVRDNILK	16	Unmodified	_QLLIDPEDDVRDNILK_	1	sp|P19022|CADH2_HUMAN;sp|P55283|CADH4_HUMAN	sp|P19022|CADH2_HUMAN	sp|P19022|CADH2_HUMAN	MULTI-MSMS	DDA_ON2	ON2	632.674743652344	3	632.673945	1895.00001	35728.5782024863	1.1216	0.00070959	-1.2128	-0.00076729	-0.091189	-5.7693E-05	633.006939162441	76.889	0.30836	76.889	76.698	77.007	0					46	16	4	0	0	0	0.003232	2	79036	55.186	32.711	1	19052000			85728	627	14399	14399	90262;90263	90263
QLLIDPEDDVRDNILK	16	Unmodified	_QLLIDPEDDVRDNILK_	1	sp|P19022|CADH2_HUMAN;sp|P55283|CADH4_HUMAN	sp|P19022|CADH2_HUMAN	sp|P19022|CADH2_HUMAN	MULTI-MSMS	DDA_ON3	ON3	632.672912597656	3	632.673945	1895.00001	36212.8546577049	1.3344	0.00084424	-0.79399	-0.00050234	0.54041	0.0003419	633.342177403314	75.92	0.34612	75.92	75.752	76.098	0					48	18	4	0	0	0	0.00070745	1	76721	71.692	45.256	1	9846500			85729	627	14399	14399	90264	90264
QLLIDPEDDVRDNILK	16	Unmodified	_QLLIDPEDDVRDNILK_	1	sp|P19022|CADH2_HUMAN;sp|P55283|CADH4_HUMAN	sp|P19022|CADH2_HUMAN	sp|P19022|CADH2_HUMAN	MULTI-MATCH	DDA_OC2	OC2		3	632.673945	1895.00001	35994.2791438905	1.9641	0.0012426	0.34286	0.00021692	2.307	0.0014596	633.007664287579	76.484	0.27395	76.484	76.335	76.609	0	-0.14967	9.1255E-05	NaN	88.421	39	14	3	NaN	NaN	NaN	NaN	0		NaN	NaN	0	6020100			85730	627	14399	14399
QLLIDPEDDVRDNILK	16	Unmodified	_QLLIDPEDDVRDNILK_	1	sp|P19022|CADH2_HUMAN;sp|P55283|CADH4_HUMAN	sp|P19022|CADH2_HUMAN	sp|P19022|CADH2_HUMAN	MULTI-MATCH	DDA_ON3	ON3		3	632.673945	1895.00001	NaN	3.9712	0.0025125	0.65515	0.0004145	4.6264	0.002927	632.674812907077	75.25	0.073555	75.25	75.185	75.259	0	0.0087155	0.0012331	NaN	55.186	5	3	2	NaN	NaN	NaN	NaN	0		NaN	NaN	0	908640			85731	627	14399	14399
QLLLDTTDKFR	11	Unmodified	_QLLLDTTDKFR_	1	sp|O15020|SPTN2_HUMAN	sp|O15020|SPTN2_HUMAN	sp|O15020|SPTN2_HUMAN	MULTI-MSMS	DDA_OC1	OC1	450.583984375	3	450.585632	1348.73507	42900.5813586633	-0.64978	-0.00029278	-0.60767	-0.00027381	-1.2574	-0.00056659	450.58500451413	59.956	0.34079	59.956	59.785	60.125	7.1054E-15					45	18	3	0	0	0	0.039511	1	60696	46.592	31.006	1	35576000			85732	123	14400	14400	90265	90265
QLLLDTTDKFR	11	Unmodified	_QLLLDTTDKFR_	1	sp|O15020|SPTN2_HUMAN	sp|O15020|SPTN2_HUMAN	sp|O15020|SPTN2_HUMAN	MULTI-MSMS	DDA_OC2	OC2	450.586212158203	3	450.585632	1348.73507	44040.464595517	0.36446	0.00016422	0.22142	9.977E-05	0.58589	0.00026399	450.920025240393	58.87	0.32291	58.87	58.684	59.007	0					46	17	4	0	0	0	0.0081906	1	58505	68.536	61.254	1	39740000			85733	123	14400	14400	90266	90266
QLLLDTTDKFR	11	Unmodified	_QLLLDTTDKFR_	1	sp|O15020|SPTN2_HUMAN	sp|O15020|SPTN2_HUMAN	sp|O15020|SPTN2_HUMAN	MULTI-MSMS	DDA_OC3	OC3	450.58642578125	3	450.585632	1348.73507	44097.9381424922	0.62625	0.00028218	0.52321	0.00023575	1.1495	0.00051793	450.585978045032	58.585	0.26954	58.585	58.448	58.717	-7.1054E-15					45	14	4	0	0	0	0.0024315	1	58491	85.813	71.728	1	35466000			85734	123	14400	14400	90267	90267
QLLLDTTDKFR	11	Unmodified	_QLLLDTTDKFR_	1	sp|O15020|SPTN2_HUMAN	sp|O15020|SPTN2_HUMAN	sp|O15020|SPTN2_HUMAN	MULTI-MSMS	DDA_ON3	ON3	450.585968017578	3	450.585632	1348.73507	42547.8253305235	1.3316	0.0006	-0.61742	-0.0002782	0.71419	0.0003218	450.585189861421	58.615	0.19789	58.615	58.486	58.684	7.1054E-15					30	10	4	0	0	0	0.0062452	1	56763	72.652	63.119	1	6371100			85735	123	14400	14400	90268	90268
QLLLDTTDKFR	11	Unmodified	_QLLLDTTDKFR_	1	sp|O15020|SPTN2_HUMAN	sp|O15020|SPTN2_HUMAN	sp|O15020|SPTN2_HUMAN	MULTI-MATCH	DDA_IN2	IN2		3	450.585632	1348.73507	45174.7549382332	-0.3181	-0.00014333	-0.60022	-0.00027045	-0.91831	-0.00041378	450.585356293765	59.261	0.14402	59.261	59.172	59.316	-7.1054E-15	0.43642	-0.00071095	NaN	85.813	11	7	2	NaN	NaN	NaN	NaN	0		NaN	NaN	0	4248300			85736	123	14400	14400
QLLLDTTDKFR	11	Unmodified	_QLLLDTTDKFR_	1	sp|O15020|SPTN2_HUMAN	sp|O15020|SPTN2_HUMAN	sp|O15020|SPTN2_HUMAN	MULTI-MATCH	DDA_IN3	IN3		3	450.585632	1348.73507	42405.0980046141	0.70483	0.00031758	-1.8062	-0.00081385	-1.1014	-0.00049627	450.584747230298	58.79	0.163	58.79	58.68	58.843	-7.1054E-15	-0.034385	-0.0023412	NaN	85.813	21	8	3	NaN	NaN	NaN	NaN	0		NaN	NaN	0	4119900			85737	123	14400	14400
QLLLDTTDKFR	11	Unmodified	_QLLLDTTDKFR_	1	sp|O15020|SPTN2_HUMAN	sp|O15020|SPTN2_HUMAN	sp|O15020|SPTN2_HUMAN	MULTI-MATCH	DDA_ON2	ON2		3	450.585632	1348.73507	42699.4374483889	0.25029	0.00011278	-1.1406	-0.00051394	-0.89031	-0.00040116	450.584607504044	59.962	0.19557	59.962	59.793	59.988	7.1054E-15	0.0032014	-0.00048019	NaN	46.592	21	10	3	NaN	NaN	NaN	NaN	0		NaN	NaN	0	9924600			85738	123	14400	14400
QLLLESQSQLDAAK	14	Unmodified	_QLLLESQSQLDAAK_	0	sp|Q9P2E9|RRBP1_HUMAN	sp|Q9P2E9|RRBP1_HUMAN	sp|Q9P2E9|RRBP1_HUMAN	MULTI-MSMS	DDA_OC1	OC1	772.421691894531	2	772.419945	1542.82534	NaN	1.3675	0.0010563	0.43004	0.00033217	1.7975	0.0013884	772.420478329774	58.926	0.12602	58.926	58.845	58.971	0					9	6	2	0	0	0	0.00083301	1	59598	94.616	77.18	1	2662400			85739	2119	14401	14401	90269	90269
QLLLQFER	8	Unmodified	_QLLLQFER_	0	sp|Q9BTU6|P4K2A_HUMAN	sp|Q9BTU6|P4K2A_HUMAN	sp|Q9BTU6|P4K2A_HUMAN	MULTI-MSMS	DDA_OC1	OC1	523.803894042969	2	523.803291	1045.59203	39805.4294179169	1.3072	0.00068473	0.19355	0.00010138	1.5008	0.00078611	523.803459067686	71.735	0.25457	71.735	71.569	71.824	0					29	13	3	0	0	0	0.046138	1	74381	82.452	52.267	1	5496800			85740	1907	14402	14402	90270	90270
QLLLQFER	8	Unmodified	_QLLLQFER_	0	sp|Q9BTU6|P4K2A_HUMAN	sp|Q9BTU6|P4K2A_HUMAN	sp|Q9BTU6|P4K2A_HUMAN	MULTI-MSMS	DDA_OC2	OC2	523.804321289063	2	523.803291	1045.59203	39785.0407150004	1.6796	0.00087978	0.32452	0.00016999	2.0041	0.0010498	523.803464963101	70.799	0.29269	70.799	70.607	70.9	0					33	15	3	0	0	0	0.014014	1	72320	106.04	89.839	1	5255300			85741	1907	14402	14402	90271	90271
QLLLQFER	8	Unmodified	_QLLLQFER_	0	sp|Q9BTU6|P4K2A_HUMAN	sp|Q9BTU6|P4K2A_HUMAN	sp|Q9BTU6|P4K2A_HUMAN	MULTI-MSMS	DDA_OC3	OC3	523.805297851563	2	523.803291	1045.59203	39638.3519652416	1.1419	0.00059816	0.39641	0.00020764	1.5384	0.00080579	523.803407848453	70.394	0.25486	70.394	70.25	70.505	0					27	13	3	0	0	0	0.013476	1	72219	107.66	71.785	1	5145100			85742	1907	14402	14402	90272	90272
QLLLTADDR	9	Unmodified	_QLLLTADDR_	0	sp|P04075|ALDOA_HUMAN	sp|P04075|ALDOA_HUMAN	sp|P04075|ALDOA_HUMAN	MULTI-MSMS	DDA_IN2	IN2	522.789733886719	2	522.787838	1043.56112	38650.9113365719	1.3855	0.00072434	1.2553	0.00065626	2.6408	0.0013806	522.788553443945	49.999	0.34537	49.999	49.817	50.162	0					51	18	4	0	0	0	0.018067	1	46767	86.67	31.229	1	33086000			85743	368	14403	14403	90273	90273
QLLLTADDR	9	Unmodified	_QLLLTADDR_	0	sp|P04075|ALDOA_HUMAN	sp|P04075|ALDOA_HUMAN	sp|P04075|ALDOA_HUMAN	MULTI-MSMS	DDA_OC1	OC1	522.789245605469	2	522.787838	1043.56112	37802.9037180605	2.9427	0.0015384	0.20786	0.00010867	3.1505	0.0016471	522.787924755114	50.958	0.40172	50.958	50.73	51.132	0					53	21	3	0	0	0	0.010771	1	50187	99.802	51.241	1	62343000			85744	368	14403	14403	90274	90274
QLLLTADDR	9	Unmodified	_QLLLTADDR_	0	sp|P04075|ALDOA_HUMAN	sp|P04075|ALDOA_HUMAN	sp|P04075|ALDOA_HUMAN	MULTI-MSMS	DDA_OC2	OC2	522.788818359375	2	522.787838	1043.56112	37981.6787274121	2.8882	0.0015099	0.70256	0.00036729	3.5907	0.0018772	522.788184419486	49.756	0.41873	49.756	49.583	50.002	0					64	22	3	0	0	0	0.021507	1	47857	83.948	48.652	1	36584000			85745	368	14403	14403	90275	90275
QLLLTADDR	9	Unmodified	_QLLLTADDR_	0	sp|P04075|ALDOA_HUMAN	sp|P04075|ALDOA_HUMAN	sp|P04075|ALDOA_HUMAN	MULTI-MSMS	DDA_OC3	OC3	522.790466308594	2	522.787838	1043.56112	38247.1932241315	2.5939	0.001356	0.7994	0.00041792	3.3932	0.0017739	522.788247656368	49.5	0.43266	49.5	49.257	49.69	0					58	23	3	0	0	0	0.0064893	1	47832	107.57	60.761	1	56332000			85746	368	14403	14403	90276	90276
QLLLTADDR	9	Unmodified	_QLLLTADDR_	0	sp|P04075|ALDOA_HUMAN	sp|P04075|ALDOA_HUMAN	sp|P04075|ALDOA_HUMAN	MULTI-MSMS	DDA_ON1	ON1	522.78955078125	2	522.787838	1043.56112	38430.9571349238	2.4672	0.0012898	0.4735	0.00024754	2.9407	0.0015374	522.788005942541	51.1	0.82685	51.1	50.538	51.364	0					120	45	4	0	0	0	0.0058161	1	49083	108.74	69.78	1	94677000			85747	368	14403	14403	90277	90277
QLLLTADDR	9	Unmodified	_QLLLTADDR_	0	sp|P04075|ALDOA_HUMAN	sp|P04075|ALDOA_HUMAN	sp|P04075|ALDOA_HUMAN	MULTI-MSMS	DDA_ON2	ON2	522.788879394531	2	522.787838	1043.56112	38465.3975403719	1.2915	0.00067516	0.52227	0.00027304	1.8137	0.0009482	522.787996251045	50.819	0.73558	50.819	50.257	50.992	0					90	40	4	0	0	0	0.0048566	1	48790	110.41	71.445	1	99053000			85748	368	14403	14403	90278	90278
QLLLTADDR	9	Unmodified	_QLLLTADDR_	0	sp|P04075|ALDOA_HUMAN	sp|P04075|ALDOA_HUMAN	sp|P04075|ALDOA_HUMAN	MULTI-MSMS	DDA_ON3	ON3	522.787902832031	2	522.787838	1043.56112	39490.2109246793	0.33888	0.00017716	0.57403	0.00030009	0.91291	0.00047726	522.787982036333	49.515	0.44041	49.515	49.255	49.695	0					67	24	4	0	0	0	0.0017674	1	46453	122.52	84.958	1	105200000			85749	368	14403	14403	90279	90279
QLLLTADDR	9	Unmodified	_QLLLTADDR_	0	sp|P04075|ALDOA_HUMAN	sp|P04075|ALDOA_HUMAN	sp|P04075|ALDOA_HUMAN	MULTI-MATCH	DDA_IN1	IN1		2	522.787838	1043.56112	39025.9560146547	1.1194	0.00058521	0.83103	0.00043445	1.9504	0.0010197	522.788411593283	49.991	0.36301	49.991	49.818	50.181	0	0.28733	4.2113E-05	NaN	122.52	53	19	4	NaN	NaN	NaN	NaN	0		NaN	NaN	0	48665000			85750	368	14403	14403
QLLLTADDR	9	Unmodified	_QLLLTADDR_	0	sp|P04075|ALDOA_HUMAN	sp|P04075|ALDOA_HUMAN	sp|P04075|ALDOA_HUMAN	MULTI-MATCH	DDA_IN3	IN3		2	522.787838	1043.56112	38889.334694496	1.213	0.00063412	0.79566	0.00041596	2.0086	0.0010501	522.788236890113	49.461	0.66792	49.461	48.982	49.65	0	-0.24267	5.1352E-06	NaN	122.52	70	36	4	NaN	NaN	NaN	NaN	0		NaN	NaN	0	36717000			85751	368	14403	14403
QLLLTADDRVNPCIGGVILFHETLYQK	27	Unmodified	_QLLLTADDRVNPCIGGVILFHETLYQK_	1	sp|P04075|ALDOA_HUMAN	sp|P04075|ALDOA_HUMAN	sp|P04075|ALDOA_HUMAN	MULTI-MSMS	DDA_IN1	IN1	779.419982910156	4	779.166762	3112.63794	32393.6114868842	2.9888	0.0023287	1.5327	0.0011942	4.5214	0.003523	779.419329727172	89.391	0.40612	89.391	89.223	89.629	1.4211E-14					89	21	6	0	0	0	3.8038E-16	2	92392	106.55	81.335	1	11240000			85752	368	14404	14404	90280;90281	90281
QLLLTADDRVNPCIGGVILFHETLYQK	27	Unmodified	_QLLLTADDRVNPCIGGVILFHETLYQK_	1	sp|P04075|ALDOA_HUMAN	sp|P04075|ALDOA_HUMAN	sp|P04075|ALDOA_HUMAN	MULTI-MSMS	DDA_IN2	IN2	779.67138671875	4	779.166762	3112.63794	32235.1585828155	1.7866	0.0013921	1.6189	0.0012614	3.4056	0.0026535	779.41881861311	89.51	0.34957	89.51	89.329	89.679	0					74	18	6	0	0	0	8.2331E-06	1	92219	69.619	52.461	1	9899700			85753	368	14404	14404	90282	90282
QLLLTADDRVNPCIGGVILFHETLYQK	27	Unmodified	_QLLLTADDRVNPCIGGVILFHETLYQK_	1	sp|P04075|ALDOA_HUMAN	sp|P04075|ALDOA_HUMAN	sp|P04075|ALDOA_HUMAN	MULTI-MSMS	DDA_ON1	ON1	779.419250488281	4	779.166762	3112.63794	32082.4909698985	3.3322	0.0025963	-0.50037	-0.00038987	2.8318	0.0022065	779.417200493223	88.662	1.04	88.662	88.27	89.31	0					251	56	7	0	0	0	8.8481E-32	3	92639	132.35	106.94	1	196490000			85754	368	14404	14404	90283;90284;90285	90285
QLLLTADDRVNPCIGGVILFHETLYQK	27	Unmodified	_QLLLTADDRVNPCIGGVILFHETLYQK_	1	sp|P04075|ALDOA_HUMAN	sp|P04075|ALDOA_HUMAN	sp|P04075|ALDOA_HUMAN	MULTI-MSMS	DDA_ON1	ON1	1039.22180175781	3	1038.55326	3112.63794	27875.7998473368	2.6057	0.0027061	-0.42392	-0.00044026	2.1818	0.0022659	1038.88714020818	88.654	0.42014	88.654	88.526	88.946	1.4211E-14					78	22	5	0	0	0	1.787E-78	1	92461	183.39	149.97	1	16474000			85755	368	14404	14404	90286	90286
QLLLTADDRVNPCIGGVILFHETLYQK	27	Unmodified	_QLLLTADDRVNPCIGGVILFHETLYQK_	1	sp|P04075|ALDOA_HUMAN	sp|P04075|ALDOA_HUMAN	sp|P04075|ALDOA_HUMAN	MULTI-MSMS	DDA_ON2	ON2	779.418701171875	4	779.166762	3112.63794	32094.1721953617	1.9048	0.0014842	0.63984	0.00049854	2.5446	0.0019827	779.418058088388	88.496	0.64243	88.496	88.285	88.928	0					176	34	7	0	0	0	1.3553E-48	2	92367	150.94	123.55	1	368910000			85756	368	14404	14404	90287;90288	90288
QLLLTADDRVNPCIGGVILFHETLYQK	27	Unmodified	_QLLLTADDRVNPCIGGVILFHETLYQK_	1	sp|P04075|ALDOA_HUMAN	sp|P04075|ALDOA_HUMAN	sp|P04075|ALDOA_HUMAN	MULTI-MSMS	DDA_ON2	ON2	1039.22192382813	3	1038.55326	3112.63794	28035.40504805	0.8801	0.00091403	0.70246	0.00072954	1.5826	0.0016436	1039.22256884301	88.496	0.36748	88.496	88.359	88.726	0					73	19	5	0	0	0	1.4093E-275	2	92306	316.82	272.52	1	41977000			85757	368	14404	14404	90289;90290	90290
QLLLTADDRVNPCIGGVILFHETLYQK	27	Unmodified	_QLLLTADDRVNPCIGGVILFHETLYQK_	1	sp|P04075|ALDOA_HUMAN	sp|P04075|ALDOA_HUMAN	sp|P04075|ALDOA_HUMAN	MULTI-MSMS	DDA_ON3	ON3	1038.88928222656	3	1038.55326	3112.63794	27674.0195594226	2.0736	0.0021535	0.30963	0.00032157	2.3832	0.0024751	1038.88746193056	87.836	0.31335	87.836	87.735	88.048	0					42	16	4	0	0	0	1.147E-05	1	90543	71.06	37.394	1	14046000			85758	368	14404	14404	90291	90291
QLLLTADDRVNPCIGGVILFHETLYQK	27	Unmodified	_QLLLTADDRVNPCIGGVILFHETLYQK_	1	sp|P04075|ALDOA_HUMAN	sp|P04075|ALDOA_HUMAN	sp|P04075|ALDOA_HUMAN	MULTI-MSMS	DDA_ON3	ON3	779.669799804688	4	779.166762	3112.63794	31967.4879190609	3.4366	0.0026777	-0.18037	-0.00014054	3.2562	0.0025371	779.41762255789	89.194	0.55165	89.194	89.002	89.554	0					117	29	6	0	0	0	0.011491	1	92280	32.708	21.291	1	33391000			85759	368	14404	14404	90292	90292
QLLLTADDRVNPCIGGVILFHETLYQK	27	Unmodified	_QLLLTADDRVNPCIGGVILFHETLYQK_	1	sp|P04075|ALDOA_HUMAN	sp|P04075|ALDOA_HUMAN	sp|P04075|ALDOA_HUMAN	MULTI-MATCH	DDA_IN2	IN2		3	1038.55326	3112.63794	28983.0948213283	2.0333	0.0021117	-1.0056	-0.0010443	1.0278	0.0010674	1039.22041455872	88.115	0.055649	88.115	88.079	88.135	0	-0.16012	-0.0027578	NaN	316.82	4	2	2	NaN	NaN	NaN	NaN	0		NaN	NaN	0	2709500			85760	368	14404	14404
QLLLTADDRVNPCIGGVILFHETLYQK	27	Unmodified	_QLLLTADDRVNPCIGGVILFHETLYQK_	1	sp|P04075|ALDOA_HUMAN	sp|P04075|ALDOA_HUMAN	sp|P04075|ALDOA_HUMAN	MULTI-MATCH	DDA_OC2	OC2		4	779.166762	3112.63794	32766.3657275846	3.7736	0.0029403	1.129	0.00087967	4.9026	0.0038199	779.41920201475	89.179	0.18525	89.179	89.088	89.273	0	0.10746	0.0024858	NaN	150.94	17	9	3	NaN	NaN	NaN	NaN	0		NaN	NaN	0	1928000			85761	368	14404	14404
QLLLTEGPHLYYVDPVNK	18	Unmodified	_QLLLTEGPHLYYVDPVNK_	0	sp|O15530|PDPK1_HUMAN	sp|O15530|PDPK1_HUMAN	sp|O15530|PDPK1_HUMAN	MULTI-MSMS	DDA_OC1	OC1	700.713500976563	3	700.37724	2098.10989	34303.9763574479	2.941	0.0020598	1.3219	0.00092583	4.2629	0.0029857	700.712164785138	76.937	0.25656	76.937	76.824	77.08	0					39	13	3	0	0	0	4.778E-08	1	80409	110.22	100.46	1	10864000			85762	144	14405	14405	90293	90293
QLLLTEGPHLYYVDPVNK	18	Unmodified	_QLLLTEGPHLYYVDPVNK_	0	sp|O15530|PDPK1_HUMAN	sp|O15530|PDPK1_HUMAN	sp|O15530|PDPK1_HUMAN	MULTI-MSMS	DDA_OC2	OC2	700.71630859375	3	700.37724	2098.10989	34280.4274922186	3.9658	0.0027775	0.80039	0.00056058	4.7662	0.0033381	700.711755659682	76.101	0.31203	76.101	75.95	76.262	0					49	16	4	0	0	0	1.8059E-05	1	78425	87.85	81.869	1	7802500			85763	144	14405	14405	90294	90294
QLLLTEGPHLYYVDPVNK	18	Unmodified	_QLLLTEGPHLYYVDPVNK_	0	sp|O15530|PDPK1_HUMAN	sp|O15530|PDPK1_HUMAN	sp|O15530|PDPK1_HUMAN	MULTI-MSMS	DDA_OC3	OC3	700.713745117188	3	700.37724	2098.10989	33991.1919807072	3.8634	0.0027058	0.72705	0.00050921	4.5904	0.003215	700.712127522193	75.82	0.31093	75.82	75.67	75.981	-1.4211E-14					49	16	4	0	0	0	3.9609E-05	1	78446	80.638	74.657	1	9308100			85764	144	14405	14405	90295	90295
QLLLTEGPHLYYVDPVNK	18	Unmodified	_QLLLTEGPHLYYVDPVNK_	0	sp|O15530|PDPK1_HUMAN	sp|O15530|PDPK1_HUMAN	sp|O15530|PDPK1_HUMAN	MULTI-MSMS	DDA_ON2	ON2	700.714233398438	3	700.37724	2098.10989	44543.8668641924	1.6606	0.0011631	2.4205	0.0016953	4.0811	0.0028583	700.379467933214	77.025	0.073486	77.025	76.989	77.062	0					5	3	2	0	0	0	0.034478	1	79122	34.721	30.615	1	2731300			85765	144	14405	14405	90296	90296
QLLLTPNAVVIVEDAK	16	Unmodified	_QLLLTPNAVVIVEDAK_	0	sp|O00159|MYO1C_HUMAN	sp|O00159|MYO1C_HUMAN	sp|O00159|MYO1C_HUMAN	MULTI-MSMS	DDA_OC1	OC1	862.00634765625	2	862.003645	1721.99274	30880.8667840225	0.7682	0.00066219	1.0375	0.00089432	1.8057	0.0015565	862.004436328262	86.781	0.18431	86.781	86.7	86.885	0					14	9	2	0	0	0	0.00024744	1	91732	92.925	79.019	1	1565700			85766	56	14406	14406	90297	90297
QLLLTPNAVVIVEDAK	16	Unmodified	_QLLLTPNAVVIVEDAK_	0	sp|O00159|MYO1C_HUMAN	sp|O00159|MYO1C_HUMAN	sp|O00159|MYO1C_HUMAN	MULTI-MSMS	DDA_OC2	OC2	862.507202148438	2	862.003645	1721.99274	32080.3451959935	2.7592	0.0023785	1.1014	0.00094945	3.8607	0.0033279	862.00461703817	86.252	0.18381	86.252	86.159	86.343	0					21	9	3	0	0	0	9.1426E-06	1	90137	105.17	91.265	1	2156800			85767	56	14406	14406	90298	90298
QLLLTPNAVVIVEDAK	16	Unmodified	_QLLLTPNAVVIVEDAK_	0	sp|O00159|MYO1C_HUMAN	sp|O00159|MYO1C_HUMAN	sp|O00159|MYO1C_HUMAN	MULTI-MSMS	DDA_OC3	OC3	862.508422851563	2	862.003645	1721.99274	30464.1554123241	3.4142	0.002943	0.023778	2.0497E-05	3.438	0.0029635	862.003090810433	86.085	0.22072	86.085	85.971	86.191	0					25	11	3	0	0	0	5.6184E-06	1	90292	107.85	93.941	1	2369000			85768	56	14406	14406	90299	90299
QLLLTPNAVVIVEDAK	16	Unmodified	_QLLLTPNAVVIVEDAK_	0	sp|O00159|MYO1C_HUMAN	sp|O00159|MYO1C_HUMAN	sp|O00159|MYO1C_HUMAN	MULTI-MSMS	DDA_OC3	OC3	575.005981445313	3	575.004855	1721.99274	36823.9133807902	3.011	0.0017313	-0.8849	-0.00050882	2.1261	0.0012225	575.338321915991	86.067	0.22083	86.067	85.934	86.155	0					27	11	3	0	0	0	0.0093004	1	90313	46.156	42.188	1	1811800			85769	56	14406	14406	90300	90300
QLLLTPNAVVIVEDAK	16	Unmodified	_QLLLTPNAVVIVEDAK_	0	sp|O00159|MYO1C_HUMAN	sp|O00159|MYO1C_HUMAN	sp|O00159|MYO1C_HUMAN	MULTI-MATCH	DDA_OC2	OC2		3	575.004855	1721.99274	36890.4212303798	2.3823	0.0013698	0.62684	0.00036044	3.0091	0.0017303	575.005195612491	86.256	0.16547	86.256	86.178	86.343	0	0.094712	0.0014339	NaN	46.156	19	8	3	NaN	NaN	NaN	NaN	0		NaN	NaN	0	1372600			85770	56	14406	14406
QLLNCLHVVTLYNR	14	Unmodified	_QLLNCLHVVTLYNR_	0	sp|P11216|PYGB_HUMAN	sp|P11216|PYGB_HUMAN	sp|P11216|PYGB_HUMAN	MSMS	DDA_IN3	IN3	581.651733398438	3	581.650529	1741.92976	NaN	NaN	NaN	NaN	NaN	NaN	NaN	NaN	71.58	1	71.58	71.08	72.08	0								0	0	0	0.016256	1	71692	48.177	26.317	1				85771	513	14407	14407	90301	90301
QLLNCLHVVTLYNR	14	Unmodified	_QLLNCLHVVTLYNR_	0	sp|P11216|PYGB_HUMAN	sp|P11216|PYGB_HUMAN	sp|P11216|PYGB_HUMAN	MULTI-MSMS	DDA_OC1	OC1	581.651000976563	3	581.650529	1741.92976	35989.9417306518	1.2491	0.00072654	-3.9398	-0.0022916	-2.6907	-0.0015651	581.982546871277	72.798	0.34711	72.798	72.607	72.954	0					66	18	5	0	0	0	0.0032541	1	75586	63.128	46.863	1	52488000			85772	513	14407	14407	90302	90302
QLLNCLHVVTLYNR	14	Unmodified	_QLLNCLHVVTLYNR_	0	sp|P11216|PYGB_HUMAN	sp|P11216|PYGB_HUMAN	sp|P11216|PYGB_HUMAN	MULTI-MSMS	DDA_OC2	OC2	581.985412597656	3	581.650529	1741.92976	36698.5020562187	2.2453	0.001306	-3.4425	-0.0020024	-1.1972	-0.00069638	581.650413396146	71.945	0.56565	71.945	71.645	72.211	0					105	30	5	0	0	0	6.0304E-05	1	73651	100.54	74.001	1	34775000			85773	513	14407	14407	90303	90303
QLLNCLHVVTLYNR	14	Unmodified	_QLLNCLHVVTLYNR_	0	sp|P11216|PYGB_HUMAN	sp|P11216|PYGB_HUMAN	sp|P11216|PYGB_HUMAN	MULTI-MSMS	DDA_OC3	OC3	581.985046386719	3	581.650529	1741.92976	36712.481902384	1.8341	0.0010668	-1.1713	-0.00068126	0.66289	0.00038557	581.650287422795	71.441	0.4198	71.441	71.267	71.687	-1.4211E-14					73	22	5	0	0	0	2.8995E-05	1	73386	106.13	72.445	1	38341000			85774	513	14407	14407	90304	90304
QLLNCLHVVTLYNR	14	Unmodified	_QLLNCLHVVTLYNR_	0	sp|P11216|PYGB_HUMAN	sp|P11216|PYGB_HUMAN	sp|P11216|PYGB_HUMAN	MSMS	DDA_ON1	ON1	871.972595214844	2	871.972156	1741.92976	NaN	NaN	NaN	NaN	NaN	NaN	NaN	NaN	73.39	1	73.39	72.89	73.89	0								0	0	0	1.8022E-07	1	74896	111.86	73.221	1				85775	513	14407	14407	90305	90305
QLLNCLHVVTLYNR	14	Unmodified	_QLLNCLHVVTLYNR_	0	sp|P11216|PYGB_HUMAN	sp|P11216|PYGB_HUMAN	sp|P11216|PYGB_HUMAN	MULTI-MSMS	DDA_ON2	ON2	871.973693847656	2	871.972156	1741.92976	31123.4480259836	1.1346	0.00098931	0.70788	0.00061725	1.8424	0.0016066	871.973966044177	72.878	0.14552	72.878	72.759	72.905	0					10	7	2	0	0	0	1.1042E-08	1	74292	145.91	107.28	1	6088800			85776	513	14407	14407	90306	90306
QLLNCLHVVTLYNR	14	Unmodified	_QLLNCLHVVTLYNR_	0	sp|P11216|PYGB_HUMAN	sp|P11216|PYGB_HUMAN	sp|P11216|PYGB_HUMAN	MULTI-MSMS	DDA_ON3	ON3	581.984985351563	3	581.650529	1741.92976	36950.9551834635	0.66504	0.00038682	-0.28241	-0.00016426	0.38263	0.00022256	581.650990594719	71.692	0.41684	71.692	71.5	71.917	0					90	22	5	0	0	0	4.7524E-05	2	71977	102.28	63.212	1	125920000			85777	513	14407	14407	90307;90308	90308
QLLNCLHVVTLYNR	14	Unmodified	_QLLNCLHVVTLYNR_	0	sp|P11216|PYGB_HUMAN	sp|P11216|PYGB_HUMAN	sp|P11216|PYGB_HUMAN	MULTI-MSMS	DDA_ON3	ON3	872.473327636719	2	871.972156	1741.92976	32055.5274976687	0.41603	0.00036277	0.92206	0.00080401	1.3381	0.0011668	871.972949612766	71.681	0.16235	71.681	71.573	71.735	0					13	8	2	0	0	0	4.4836E-08	1	71901	134.75	88.87	1	4491700			85778	513	14407	14407	90309	90309
QLLNCLHVVTLYNR	14	Unmodified	_QLLNCLHVVTLYNR_	0	sp|P11216|PYGB_HUMAN	sp|P11216|PYGB_HUMAN	sp|P11216|PYGB_HUMAN	MULTI-MATCH	DDA_ON1	ON1		3	581.650529	1741.92976	43270.3157256736	3.1658	0.0018414	0.35404	0.00020593	3.5199	0.0020473	581.650737455411	71.198	0.12791	71.198	71.087	71.215	-1.4211E-14	-0.3712	0.0019939	NaN	106.13	10	6	2	NaN	NaN	NaN	NaN	0		NaN	NaN	0	1647700			85779	513	14407	14407
QLLNLVVIGHVDAGK	15	Unmodified	_QLLNLVVIGHVDAGK_	0	sp|Q9Y450|HBS1L_HUMAN	sp|Q9Y450|HBS1L_HUMAN	sp|Q9Y450|HBS1L_HUMAN	MULTI-MSMS	DDA_OC1	OC1	525.979553222656	3	525.978752	1574.91443	39327.3141237834	2.2893	0.0012041	-1.0608	-0.00055795	1.2286	0.0006462	525.978179509243	76.934	0.36541	76.934	76.788	77.153	0					47	19	3	0	0	0	0.0045334	1	80431	54.812	50.01	1	6435900			85780	2268	14408	14408	90310	90310
QLLNLVVIGHVDAGK	15	Unmodified	_QLLNLVVIGHVDAGK_	0	sp|Q9Y450|HBS1L_HUMAN	sp|Q9Y450|HBS1L_HUMAN	sp|Q9Y450|HBS1L_HUMAN	MULTI-MSMS	DDA_OC2	OC2	525.980834960938	3	525.978752	1574.91443	39424.6622668352	3.4576	0.0018186	-0.49354	-0.00025959	2.964	0.001559	525.978678613456	76.014	0.38617	76.014	75.839	76.225	1.4211E-14					57	20	4	0	0	0	0.013327	1	78371	45.723	34.284	1	4038300			85781	2268	14408	14408	90311	90311
QLLNLVVIGHVDAGK	15	Unmodified	_QLLNLVVIGHVDAGK_	0	sp|Q9Y450|HBS1L_HUMAN	sp|Q9Y450|HBS1L_HUMAN	sp|Q9Y450|HBS1L_HUMAN	MULTI-MSMS	DDA_OC3	OC3	526.314025878906	3	525.978752	1574.91443	39256.101657833	2.7988	0.0014721	-0.98764	-0.00051948	1.8112	0.00095265	525.978320720326	75.726	0.38405	75.726	75.542	75.926	0					49	20	3	0	0	0	0.049634	1	78317	35.091	30.623	1	4845400			85782	2268	14408	14408	90312	90312
QLLNLVVIGHVDAGK	15	Unmodified	_QLLNLVVIGHVDAGK_	0	sp|Q9Y450|HBS1L_HUMAN	sp|Q9Y450|HBS1L_HUMAN	sp|Q9Y450|HBS1L_HUMAN	MULTI-MATCH	DDA_IN1	IN1		3	525.978752	1574.91443	42091.1203998515	0.52362	0.00027541	-1.4269	-0.00075053	-0.9033	-0.00047512	526.312015566034	76.46	0.3282	76.46	76.227	76.555	-1.4211E-14	-0.092033	-0.0011334	NaN	54.812	30	17	2	NaN	NaN	NaN	NaN	0		NaN	NaN	0	4406900			85783	2268	14408	14408
QLLNLVVIGHVDAGK	15	Unmodified	_QLLNLVVIGHVDAGK_	0	sp|Q9Y450|HBS1L_HUMAN	sp|Q9Y450|HBS1L_HUMAN	sp|Q9Y450|HBS1L_HUMAN	MULTI-MATCH	DDA_IN2	IN2		3	525.978752	1574.91443	40887.8545388777	0.025617	1.3474E-05	0.44623	0.00023471	0.47184	0.00024818	525.979269120771	76.312	0.21814	76.312	76.175	76.393	0	-0.24023	0.0018223	NaN	54.812	17	11	2	NaN	NaN	NaN	NaN	0		NaN	NaN	0	2249900			85784	2268	14408	14408
QLLNLVVIGHVDAGK	15	Unmodified	_QLLNLVVIGHVDAGK_	0	sp|Q9Y450|HBS1L_HUMAN	sp|Q9Y450|HBS1L_HUMAN	sp|Q9Y450|HBS1L_HUMAN	MULTI-MATCH	DDA_ON2	ON2		3	525.978752	1574.91443	45376.3600109782	0.94108	0.00049499	0.45725	0.0002405	1.3983	0.00073549	525.979431439383	77.04	0.29316	77.04	76.989	77.282	0	0.48827	0.0018397	NaN	54.812	29	15	2	NaN	NaN	NaN	NaN	0		NaN	NaN	0	2615700			85785	2268	14408	14408
QLLQANPILESFGNAK	16	Unmodified	_QLLQANPILESFGNAK_	0	sp|P35580|MYH10_HUMAN	sp|P35580|MYH10_HUMAN	sp|P35580|MYH10_HUMAN	MULTI-MSMS	DDA_OC1	OC1	871.978698730469	2	871.975419	1741.93628	30838.4834753675	2.5657	0.0022373	0.58611	0.00051107	3.1518	0.0027483	871.975819753085	86.243	0.42429	86.243	86.054	86.478	0					69	22	4	0	0	0	5.6184E-06	1	91050	107.85	56.579	1	4218400			85786	811	14409	14409	90313	90313
QLLQANPILESFGNAK	16	Unmodified	_QLLQANPILESFGNAK_	0	sp|P35580|MYH10_HUMAN	sp|P35580|MYH10_HUMAN	sp|P35580|MYH10_HUMAN	MULTI-MSMS	DDA_OC2	OC2	871.974365234375	2	871.975419	1741.93628	31369.1660760449	3.0005	0.0026164	-0.69544	-0.00060641	2.3051	0.00201	871.975028643298	85.675	0.38408	85.675	85.463	85.847	0					51	20	3	0	0	0	7.4023E-06	1	89346	106.49	51.884	1	5989900			85787	811	14409	14409	90314	90314
QLLQANPILESFGNAK	16	Unmodified	_QLLQANPILESFGNAK_	0	sp|P35580|MYH10_HUMAN	sp|P35580|MYH10_HUMAN	sp|P35580|MYH10_HUMAN	MULTI-MSMS	DDA_OC3	OC3	871.974914550781	2	871.975419	1741.93628	30822.5699238129	1.8408	0.0016052	-0.12074	-0.00010528	1.7201	0.0014999	872.476632403244	85.32	0.36549	85.32	85.11	85.475	1.4211E-14					48	19	3	0	0	0	2.6447E-14	2	89350	153.34	98.733	1	11744000			85788	811	14409	14409	90315;90316	90315
QLLQEAEVWKEQVSELNK	18	Unmodified	_QLLQEAEVWKEQVSELNK_	1	sp|Q96PC5|MIA2_HUMAN;sp|Q8IX95|CTGE3_HUMAN	sp|Q96PC5|MIA2_HUMAN	sp|Q96PC5|MIA2_HUMAN	MULTI-MSMS	DDA_OC3	OC3	724.720520019531	3	724.382942	2170.127	35954.2577888363	1.1945	0.00086524	3.689	0.0026723	4.8835	0.0035375	724.719790351176	79.988	0.12756	79.988	79.923	80.05	0					12	6	3	0	0	0	0.0046836	1	83326	50.188	37.151	1	4088300			85789	1837	14410	14410	90317	90317
QLLQEAEVWKEQVSELNK	18	Unmodified	_QLLQEAEVWKEQVSELNK_	1	sp|Q96PC5|MIA2_HUMAN;sp|Q8IX95|CTGE3_HUMAN	sp|Q96PC5|MIA2_HUMAN	sp|Q96PC5|MIA2_HUMAN	MULTI-MATCH	DDA_IN1	IN1		3	724.382942	2170.127	32632.5416788945	1.9801	0.0014343	1.3026	0.00094357	3.2826	0.0023779	724.385077647468	79.769	0.4537	79.769	79.521	79.975	0	-0.16695	-5.4107E-05	NaN	50.188	54	24	3	NaN	NaN	NaN	NaN	0		NaN	NaN	0	20133000			85790	1837	14410	14410
QLLQEAEVWKEQVSELNK	18	Unmodified	_QLLQEAEVWKEQVSELNK_	1	sp|Q96PC5|MIA2_HUMAN;sp|Q8IX95|CTGE3_HUMAN	sp|Q96PC5|MIA2_HUMAN	sp|Q96PC5|MIA2_HUMAN	MULTI-MATCH	DDA_OC1	OC1		3	724.382942	2170.127	33255.5255467372	2.3494	0.0017019	0.65191	0.00047223	3.0013	0.0021741	724.71765348645	80.05	0.38475	80.05	79.817	80.202	0	0.11474	-0.0014681	NaN	50.188	43	20	3	NaN	NaN	NaN	NaN	0		NaN	NaN	0	6573400			85791	1837	14410	14410
QLLTDFCTHLPNLPDSTAK	19	Unmodified	_QLLTDFCTHLPNLPDSTAK_	0	sp|Q9BT78|CSN4_HUMAN	sp|Q9BT78|CSN4_HUMAN	sp|Q9BT78|CSN4_HUMAN	MULTI-MSMS	DDA_IN1	IN1	725.032348632813	3	724.364894	2170.07285	36214.0997876909	0.58603	0.0004245	4.1943	0.0030382	4.7804	0.0034627	724.369165141555	78.135	0.2918	78.135	77.888	78.18	0					18	15	2	0	0	0	1.4509E-05	2	79337	84.035	61.05	1	7530000			85792	1904	14411	14411	90318;90319	90319
QLLTDFCTHLPNLPDSTAK	19	Unmodified	_QLLTDFCTHLPNLPDSTAK_	0	sp|Q9BT78|CSN4_HUMAN	sp|Q9BT78|CSN4_HUMAN	sp|Q9BT78|CSN4_HUMAN	MULTI-MSMS	DDA_OC2	OC2	724.703918457031	3	724.364894	2170.07285	36984.2763416764	2.5129	0.0018203	2.1718	0.0015732	4.6847	0.0033934	724.701116822412	77.698	0.27484	77.698	77.575	77.85	0					31	14	3	0	0	0	0.0023271	1	80346	52.298	38.671	1	2309300			85793	1904	14411	14411	90320	90320
QLLTDFCTHLPNLPDSTAK	19	Unmodified	_QLLTDFCTHLPNLPDSTAK_	0	sp|Q9BT78|CSN4_HUMAN	sp|Q9BT78|CSN4_HUMAN	sp|Q9BT78|CSN4_HUMAN	MSMS	DDA_OC3	OC3	724.703186035156	3	724.364894	2170.07285	NaN	NaN	NaN	NaN	NaN	NaN	NaN	NaN	77.536	1	77.536	77.036	78.036	0								0	0	0	0.006466	1	80503	48.848	39.916	1				85794	1904	14411	14411	90321	90321
QLLTDFCTHLPNLPDSTAK	19	Unmodified	_QLLTDFCTHLPNLPDSTAK_	0	sp|Q9BT78|CSN4_HUMAN	sp|Q9BT78|CSN4_HUMAN	sp|Q9BT78|CSN4_HUMAN	MULTI-MSMS	DDA_ON1	ON1	724.700012207031	3	724.364894	2170.07285	32497.988872015	1.7477	0.0012659	2.5	0.0018109	4.2476	0.0030768	724.366593218246	78.936	0.49024	78.936	78.588	79.078	0					55	26	3	0	0	0	0.0026716	1	81179	51.348	35.225	1	13509000			85795	1904	14411	14411	90322	90322
QLLTDFCTHLPNLPDSTAK	19	Unmodified	_QLLTDFCTHLPNLPDSTAK_	0	sp|Q9BT78|CSN4_HUMAN	sp|Q9BT78|CSN4_HUMAN	sp|Q9BT78|CSN4_HUMAN	MULTI-MSMS	DDA_ON2	ON2	724.701049804688	3	724.364894	2170.07285	32400.4871999249	0.88454	0.00064073	2.9542	0.0021399	3.8387	0.0027806	724.700680345696	78.515	0.36301	78.515	78.32	78.683	0					49	19	4	0	0	0	2.951E-06	1	80776	94.057	70.958	1	10873000			85796	1904	14411	14411	90323	90323
QLLTDFCTHLPNLPDSTAK	19	Unmodified	_QLLTDFCTHLPNLPDSTAK_	0	sp|Q9BT78|CSN4_HUMAN	sp|Q9BT78|CSN4_HUMAN	sp|Q9BT78|CSN4_HUMAN	MULTI-MSMS	DDA_ON3	ON3	724.701049804688	3	724.364894	2170.07285	32706.9099814137	0.70319	0.00050937	2.8946	0.0020968	3.5978	0.0026061	724.699957709276	77.717	0.32721	77.717	77.502	77.829	0					35	17	4	0	0	0	0.00027237	1	78767	69.148	53.025	1	12145000			85797	1904	14411	14411	90324	90324
QLLTDFCTHLPNLPDSTAK	19	Unmodified	_QLLTDFCTHLPNLPDSTAK_	0	sp|Q9BT78|CSN4_HUMAN	sp|Q9BT78|CSN4_HUMAN	sp|Q9BT78|CSN4_HUMAN	MULTI-MATCH	DDA_IN2	IN2		3	724.364894	2170.07285	34123.4531720069	0.86206	0.00062445	4.3372	0.0031417	5.1992	0.0037661	724.36949381238	77.831	0.38293	77.831	77.579	77.962	0	0.0083137	0.0035843	NaN	84.035	29	20	2	NaN	NaN	NaN	NaN	0		NaN	NaN	0	6354400			85798	1904	14411	14411
QLLTDFCTHLPNLPDSTAK	19	Unmodified	_QLLTDFCTHLPNLPDSTAK_	0	sp|Q9BT78|CSN4_HUMAN	sp|Q9BT78|CSN4_HUMAN	sp|Q9BT78|CSN4_HUMAN	MULTI-MATCH	DDA_IN3	IN3		3	724.364894	2170.07285	35210.7257980782	1.9882	0.0014401	1.1809	0.00085544	3.1691	0.0022956	724.699876510815	77.732	0.21917	77.732	77.536	77.755	0	-0.090323	-0.0032745	NaN	84.035	18	11	2	NaN	NaN	NaN	NaN	0		NaN	NaN	0	6937900			85799	1904	14411	14411
QLLTLSSELSQAR	13	Unmodified	_QLLTLSSELSQAR_	0	sp|P15311|EZRI_HUMAN	sp|P15311|EZRI_HUMAN	sp|P15311|EZRI_HUMAN	MULTI-MSMS	DDA_OC1	OC1	723.404418945313	2	723.401555	1444.78856	34390.4981038056	3.7721	0.0027287	0.68035	0.00049217	4.4524	0.0032209	723.402011461138	70.656	0.14593	70.656	70.6	70.746	0					13	7	2	0	0	0	0.0037099	1	73187	86.014	56.541	1	3443500			85800	588	14412	14412	90325	90325
QLLTLSSELSQAR	13	Unmodified	_QLLTLSSELSQAR_	0	sp|P15311|EZRI_HUMAN	sp|P15311|EZRI_HUMAN	sp|P15311|EZRI_HUMAN	MULTI-MSMS	DDA_OC2	OC2	723.40673828125	2	723.401555	1444.78856	40438.493676345	3.9992	0.0028931	1.7853	0.0012915	5.7846	0.0041846	723.403100590096	69.926	0.14621	69.926	69.839	69.985	0					12	7	2	0	0	0	0.0048908	1	71379	81.017	53.902	1	2576800			85801	588	14412	14412	90326	90326
QLLTLSSELSQAR	13	Unmodified	_QLLTLSSELSQAR_	0	sp|P15311|EZRI_HUMAN	sp|P15311|EZRI_HUMAN	sp|P15311|EZRI_HUMAN	MULTI-MATCH	DDA_OC3	OC3		2	723.401555	1444.78856	35698.5537560416	4.2118	0.0030468	2.654	0.0019199	6.8658	0.0049667	723.403067779745	69.594	0.18249	69.594	69.483	69.666	1.4211E-14	-0.16595	0.0006046	NaN	81.017	14	9	2	NaN	NaN	NaN	NaN	0		NaN	NaN	0	3078600			85802	588	14412	14412
QLLTPEHVLR	10	Unmodified	_QLLTPEHVLR_	0	sp|O00468|AGRIN_HUMAN	sp|O00468|AGRIN_HUMAN	sp|O00468|AGRIN_HUMAN	MULTI-MSMS	DDA_OC1	OC1	402.571929931641	3	402.571545	1204.69281	44892.1877550798	0.45541	0.00018334	1.3049	0.0005253	1.7603	0.00070863	402.572348611045	50.301	0.52181	50.301	50.026	50.548	0					56	28	2	0	0	0	0.062391	1	49345	40.589	23.153	1	10343000			85803	75	14413	14413	90327	90327
QLLTPEHVLR	10	Unmodified	_QLLTPEHVLR_	0	sp|O00468|AGRIN_HUMAN	sp|O00468|AGRIN_HUMAN	sp|O00468|AGRIN_HUMAN	MULTI-MSMS	DDA_OC2	OC2	402.573272705078	3	402.571545	1204.69281	43785.5049916446	1.1282	0.00045417	1.6666	0.00067092	2.7948	0.0011251	402.572322834459	49.074	0.5794	49.074	48.768	49.348	0					65	31	3	0	0	0	0.03327	1	47034	51.092	33.656	1	10980000			85804	75	14413	14413	90328	90328
QLLTPEHVLR	10	Unmodified	_QLLTPEHVLR_	0	sp|O00468|AGRIN_HUMAN	sp|O00468|AGRIN_HUMAN	sp|O00468|AGRIN_HUMAN	MULTI-MATCH	DDA_IN2	IN2		3	402.571545	1204.69281	NaN	0.3033	0.0001221	4.4095	0.0017751	4.7128	0.0018972	402.57405616712	49.276	0.090763	49.276	49.205	49.296	7.1054E-15	0.10091	0.0030813	NaN	51.092	5	4	2	NaN	NaN	NaN	NaN	0		NaN	NaN	0	778290			85805	75	14413	14413
QLLTYIR	7	Unmodified	_QLLTYIR_	0	sp|P61201|CSN2_HUMAN	sp|P61201|CSN2_HUMAN	sp|P61201|CSN2_HUMAN	MULTI-MSMS	DDA_OC1	OC1	453.774627685547	2	453.774003	905.533452	42148.3368973435	0.25977	0.00011788	0.87404	0.00039662	1.1338	0.00051449	453.77429939045	59.608	0.30624	59.608	59.442	59.748	0					28	16	2	0	0	0	0.071322	1	60297	84.699	12.344	1	13002000			85806	1103	14414	14414	90329	90329
QLLTYIR	7	Unmodified	_QLLTYIR_	0	sp|P61201|CSN2_HUMAN	sp|P61201|CSN2_HUMAN	sp|P61201|CSN2_HUMAN	MULTI-MATCH	DDA_ON1	ON1		2	453.774003	905.533452	43969.7610909681	1.3219	0.00059983	0.99505	0.00045153	2.3169	0.0010514	453.774618783516	59.866	0.32667	59.866	59.671	59.998	0	0.22621	-0.00020403	NaN	84.699	43	17	3	NaN	NaN	NaN	NaN	0		NaN	NaN	0	10136000			85807	1103	14414	14414
QLLTYIR	7	Unmodified	_QLLTYIR_	0	sp|P61201|CSN2_HUMAN	sp|P61201|CSN2_HUMAN	sp|P61201|CSN2_HUMAN	MULTI-MATCH	DDA_ON2	ON2		2	453.774003	905.533452	43842.6355827229	0.89568	0.00040643	1.6571	0.00075196	2.5528	0.0011584	453.774805040688	59.445	0.34559	59.445	59.248	59.594	0	-0.19422	0.00039682	NaN	84.699	42	18	3	NaN	NaN	NaN	NaN	0		NaN	NaN	0	9328700			85808	1103	14414	14414
QLLYLEK	7	Unmodified	_QLLYLEK_	0	sp|Q93096|TP4A1_HUMAN;sp|Q12974|TP4A2_HUMAN	sp|Q93096|TP4A1_HUMAN	sp|Q93096|TP4A1_HUMAN	MULTI-MSMS	DDA_OC1	OC1	453.768463134766	2	453.768386	905.522219	42634.1200238736	-0.27861	-0.00012642	-0.33619	-0.00015255	-0.6148	-0.00027898	453.768263425814	64.549	0.54013	64.549	64.438	64.978	0					62	29	3	0	0	0	0.051789	1	66039	92.319	7.0129	1	29337000			85809	1773	14415	14415	90330	90330
QLLYLEK	7	Unmodified	_QLLYLEK_	0	sp|Q93096|TP4A1_HUMAN;sp|Q12974|TP4A2_HUMAN	sp|Q93096|TP4A1_HUMAN	sp|Q93096|TP4A1_HUMAN	MULTI-MSMS	DDA_ON3	ON3	454.249633789063	2	453.768386	905.522219	42938.3997080022	1.0021	0.0004547	-0.21754	-9.8714E-05	0.78452	0.00035599	453.76837367484	63.114	0.53956	63.114	63.004	63.543	-7.1054E-15					73	29	3	0	0	0	0.049328	1	62003	94.163	28.9	1	21407000			85810	1773	14415	14415	90331	90331
QLLYLEK	7	Unmodified	_QLLYLEK_	0	sp|Q93096|TP4A1_HUMAN;sp|Q12974|TP4A2_HUMAN	sp|Q93096|TP4A1_HUMAN	sp|Q93096|TP4A1_HUMAN	MULTI-MATCH	DDA_IN1	IN1		2	453.768386	905.522219	42347.8002855213	0.20722	9.4028E-05	-0.61074	-0.00027713	-0.40352	-0.0001831	453.768124473431	64.166	0.3974	64.166	64.012	64.409	1.4211E-14	0.18616	5.3971E-05	NaN	92.319	43	21	3	NaN	NaN	NaN	NaN	0		NaN	NaN	0	10465000			85811	1773	14415	14415
QLLYLEK	7	Unmodified	_QLLYLEK_	0	sp|Q93096|TP4A1_HUMAN;sp|Q12974|TP4A2_HUMAN	sp|Q93096|TP4A1_HUMAN	sp|Q93096|TP4A1_HUMAN	MULTI-MATCH	DDA_IN2	IN2		2	453.768386	905.522219	41707.5819418758	0.70191	0.00031851	-1.0663	-0.00048385	-0.36438	-0.00016535	453.767938105213	64.169	0.37874	64.169	64.021	64.399	0	0.18933	-0.00035947	NaN	92.319	45	20	3	NaN	NaN	NaN	NaN	0		NaN	NaN	0	13050000			85812	1773	14415	14415
QLLYLEK	7	Unmodified	_QLLYLEK_	0	sp|Q93096|TP4A1_HUMAN;sp|Q12974|TP4A2_HUMAN	sp|Q93096|TP4A1_HUMAN	sp|Q93096|TP4A1_HUMAN	MULTI-MATCH	DDA_IN3	IN3		2	453.768386	905.522219	42337.9544967596	1.105	0.0005014	-0.80197	-0.00036391	0.303	0.00013749	453.768114135034	63.581	0.43588	63.581	63.428	63.864	0	-0.39862	-0.00011958	NaN	92.319	57	23	3	NaN	NaN	NaN	NaN	0		NaN	NaN	0	13335000			85813	1773	14415	14415
QLLYLEK	7	Unmodified	_QLLYLEK_	0	sp|Q93096|TP4A1_HUMAN;sp|Q12974|TP4A2_HUMAN	sp|Q93096|TP4A1_HUMAN	sp|Q93096|TP4A1_HUMAN	MULTI-MATCH	DDA_OC2	OC2		2	453.768386	905.522219	42863.67150051	0.40959	0.00018586	-0.38969	-0.00017683	0.019902	9.0311E-06	453.76823894549	63.434	0.50543	63.434	63.35	63.856	7.1054E-15	-0.5462	0.00025458	NaN	92.319	62	27	3	NaN	NaN	NaN	NaN	0		NaN	NaN	0	26595000			85814	1773	14415	14415
QLMDEKPQFTALVSQK	16	Unmodified	_QLMDEKPQFTALVSQK_	1	sp|P11277|SPTB1_HUMAN	sp|P11277|SPTB1_HUMAN	sp|P11277|SPTB1_HUMAN	MULTI-MSMS	DDA_OC1	OC1	621.66162109375	3	621.660871	1861.96078	36024.4227260131	2.882	0.0017916	-0.046154	-2.8692E-05	2.8358	0.0017629	621.66108199758	64.159	0.45213	64.159	63.841	64.293	0					76	24	5	0	0	0	0.00066576	1	65556	72.315	55.631	1	16688000			85815	517	14416	14416	90332	90332
QLMDEKPQFTALVSQK	16	Unmodified	_QLMDEKPQFTALVSQK_	1	sp|P11277|SPTB1_HUMAN	sp|P11277|SPTB1_HUMAN	sp|P11277|SPTB1_HUMAN	MULTI-MSMS	DDA_OC2	OC2	621.662902832031	3	621.660871	1861.96078	35633.7820254671	4.3452	0.0027012	0.21999	0.00013676	4.5652	0.002838	621.660938013596	63.286	0.29282	63.286	63.13	63.423	-7.1054E-15					55	15	5	0	0	0	0.00053599	1	63601	74.257	57.572	1	14075000			85816	517	14416	14416	90333	90333
QLMDEKPQFTALVSQK	16	Unmodified	_QLMDEKPQFTALVSQK_	1	sp|P11277|SPTB1_HUMAN	sp|P11277|SPTB1_HUMAN	sp|P11277|SPTB1_HUMAN	MULTI-MSMS	DDA_OC3	OC3	621.999084472656	3	621.660871	1861.96078	35982.9106619499	3.6076	0.0022427	-0.4263	-0.00026501	3.1813	0.0019777	621.994324961955	63.01	0.25316	63.01	62.868	63.122	0					45	13	4	0	0	0	6.3498E-05	1	63627	94.544	78.66	1	16211000			85817	517	14416	14416	90334	90334
QLMDEKPQFTALVSQK	16	Unmodified	_QLMDEKPQFTALVSQK_	1	sp|P11277|SPTB1_HUMAN	sp|P11277|SPTB1_HUMAN	sp|P11277|SPTB1_HUMAN	MULTI-MATCH	DDA_ON2	ON2		3	621.660871	1861.96078	35537.7462880502	2.1281	0.001323	0.34645	0.00021538	2.4746	0.0015383	621.660813787773	64.316	0.14438	64.316	64.232	64.377	0	0.078276	0.00054158	NaN	72.315	11	7	2	NaN	NaN	NaN	NaN	0		NaN	NaN	0	2389700			85818	517	14416	14416
QLMHQLPIYDQDPSR	15	Unmodified	_QLMHQLPIYDQDPSR_	0	sp|Q9NZU5|LMCD1_HUMAN	sp|Q9NZU5|LMCD1_HUMAN	sp|Q9NZU5|LMCD1_HUMAN	MULTI-MSMS	DDA_OC1	OC1	614.64013671875	3	614.305199	1839.89377	36172.064529107	0.96236	0.00059118	-0.24324	-0.00014942	0.71912	0.00044176	614.639283542864	57.475	0.57504	57.475	57.091	57.666	7.1054E-15					84	31	5	0	0	0	4.3633E-06	1	57748	108.71	90.575	1	47391000			85819	2105	14417	14417	90335	90335
QLMHQLPIYDQDPSR	15	Unmodified	_QLMHQLPIYDQDPSR_	0	sp|Q9NZU5|LMCD1_HUMAN	sp|Q9NZU5|LMCD1_HUMAN	sp|Q9NZU5|LMCD1_HUMAN	MULTI-MSMS	DDA_OC2	OC2	614.639343261719	3	614.305199	1839.89377	36399.3049106002	0.98134	0.00060284	-0.89697	-0.00055102	0.084368	5.1828E-05	614.638758153521	56.523	0.41189	56.523	56.26	56.672	-7.1054E-15					76	22	5	0	0	0	0.0011856	1	55678	71.344	52.98	1	42937000			85820	2105	14417	14417	90336	90336
QLMHQLPIYDQDPSR	15	Unmodified	_QLMHQLPIYDQDPSR_	0	sp|Q9NZU5|LMCD1_HUMAN	sp|Q9NZU5|LMCD1_HUMAN	sp|Q9NZU5|LMCD1_HUMAN	MSMS	DDA_OC2	OC2	920.953247070313	2	920.95416	1839.89377	NaN	NaN	NaN	NaN	NaN	NaN	NaN	NaN	56.555	1	56.555	56.055	57.055	0								0	0	0	8.6485E-10	1	55878	118.77	104.86	1				85821	2105	14417	14417	90337	90337
QLMHQLPIYDQDPSR	15	Unmodified	_QLMHQLPIYDQDPSR_	0	sp|Q9NZU5|LMCD1_HUMAN	sp|Q9NZU5|LMCD1_HUMAN	sp|Q9NZU5|LMCD1_HUMAN	MULTI-MSMS	DDA_OC3	OC3	614.304626464844	3	614.305199	1839.89377	36208.2428159783	1.1035	0.00067787	-0.7746	-0.00047584	0.32887	0.00020203	614.638634218489	56.237	0.53351	56.237	55.969	56.502	7.1054E-15					75	29	4	0	0	0	0.0010443	1	55668	72.898	54.302	1	46053000			85822	2105	14417	14417	90338	90338
QLMHSGHPSEK	11	Unmodified	_QLMHSGHPSEK_	0	sp|Q01082|SPTB2_HUMAN	sp|Q01082|SPTB2_HUMAN	sp|Q01082|SPTB2_HUMAN	MULTI-MSMS	DDA_IN1	IN1	625.798583984375	2	625.800954	1249.58736	37455.0375868428	-1.11	-0.00069462	-0.92561	-0.00057925	-2.0356	-0.0012739	625.799844929659	18.776	0.098307	18.776	18.72	18.818	0					12	5	3	0	0	0	0.0015082	1	10906	105.98	83.262	1	7207300			85823	1230	14418	14418	90339	90339
QLMHSGHPSEK	11	Unmodified	_QLMHSGHPSEK_	0	sp|Q01082|SPTB2_HUMAN	sp|Q01082|SPTB2_HUMAN	sp|Q01082|SPTB2_HUMAN	MULTI-MSMS	DDA_IN2	IN2	417.535034179688	3	417.536395	1249.58736	43361.5131287037	-1.4975	-0.00062527	-1.622	-0.00067725	-3.1195	-0.0013025	417.536020204416	18.777	0.41298	18.777	18.572	18.985	0					41	23	5	0	0	0	0.0037163	1	10827	76.165	50.048	1	57935000			85824	1230	14418	14418	90340	90340
QLMHSGHPSEK	11	Unmodified	_QLMHSGHPSEK_	0	sp|Q01082|SPTB2_HUMAN	sp|Q01082|SPTB2_HUMAN	sp|Q01082|SPTB2_HUMAN	MULTI-MSMS	DDA_IN2	IN2	625.797546386719	2	625.800954	1249.58736	37269.1854019051	-1.5179	-0.00094991	-0.57407	-0.00035925	-2.092	-0.0013092	625.799741500953	18.785	0.10319	18.785	18.714	18.818	0					9	5	2	0	0	0	0.00027375	1	10850	147.74	96.398	1	6931900			85825	1230	14418	14418	90341	90341
QLMHSGHPSEK	11	Unmodified	_QLMHSGHPSEK_	0	sp|Q01082|SPTB2_HUMAN	sp|Q01082|SPTB2_HUMAN	sp|Q01082|SPTB2_HUMAN	MULTI-MSMS	DDA_IN3	IN3	625.799255371094	2	625.800954	1249.58736	35670.7572043464	-0.71244	-0.00044585	-1.4465	-0.00090522	-2.1589	-0.0013511	625.799390066691	18.735	0.083395	18.735	18.692	18.775	0					7	4	2	0	0	0	0.00037123	1	10869	144.77	98.796	1	7283700			85826	1230	14418	14418	90342	90342
QLMHSGHPSEK	11	Unmodified	_QLMHSGHPSEK_	0	sp|Q01082|SPTB2_HUMAN	sp|Q01082|SPTB2_HUMAN	sp|Q01082|SPTB2_HUMAN	MULTI-MSMS	DDA_OC1	OC1	417.535980224609	3	417.536395	1249.58736	43245.73734801	-1.5514	-0.00064777	0.11625	4.854E-05	-1.4351	-0.00059923	417.536551737251	18.903	0.27113	18.903	18.827	19.098	0					53	15	6	0	0	0	0.0051813	1	12523	72.34	55.669	1	461040000			85827	1230	14418	14418	90343	90343
QLMHSGHPSEK	11	Unmodified	_QLMHSGHPSEK_	0	sp|Q01082|SPTB2_HUMAN	sp|Q01082|SPTB2_HUMAN	sp|Q01082|SPTB2_HUMAN	MULTI-MSMS	DDA_OC1	OC1	625.800109863281	2	625.800954	1249.58736	35091.5226669811	-1.6579	-0.0010375	0.53357	0.00033391	-1.1244	-0.00070362	625.801415547023	18.903	0.15138	18.903	18.861	19.012	0					15	8	4	0	0	0	1.7796E-27	1	12533	215.72	128.53	1	60657000			85828	1230	14418	14418	90344	90344
QLMHSGHPSEK	11	Unmodified	_QLMHSGHPSEK_	0	sp|Q01082|SPTB2_HUMAN	sp|Q01082|SPTB2_HUMAN	sp|Q01082|SPTB2_HUMAN	MULTI-MSMS	DDA_OC2	OC2	417.536346435547	3	417.536395	1249.58736	42708.7101533567	-0.90319	-0.00037711	0.2104	8.7848E-05	-0.69279	-0.00028927	417.536602158338	18.723	0.25514	18.723	18.647	18.902	0					56	14	6	0	0	0	0.0051813	1	11598	72.34	53.668	1	283070000			85829	1230	14418	14418	90345	90345
QLMHSGHPSEK	11	Unmodified	_QLMHSGHPSEK_	0	sp|Q01082|SPTB2_HUMAN	sp|Q01082|SPTB2_HUMAN	sp|Q01082|SPTB2_HUMAN	MULTI-MSMS	DDA_OC2	OC2	625.800659179688	2	625.800954	1249.58736	35534.4864837266	-0.85947	-0.00053786	0.32595	0.00020398	-0.53353	-0.00033388	625.801226800068	18.723	0.1529	18.723	18.664	18.817	0					17	8	4	0	0	0	2.1222E-14	1	11602	187.99	145.71	1	42037000			85830	1230	14418	14418	90346	90346
QLMHSGHPSEK	11	Unmodified	_QLMHSGHPSEK_	0	sp|Q01082|SPTB2_HUMAN	sp|Q01082|SPTB2_HUMAN	sp|Q01082|SPTB2_HUMAN	MULTI-MSMS	DDA_OC3	OC3	417.536590576172	3	417.536395	1249.58736	42456.1305370352	-0.69239	-0.0002891	0.043832	1.8302E-05	-0.64856	-0.0002708	417.536602026284	18.685	0.27097	18.685	18.591	18.862	0					50	15	6	0	0	0	0.0011039	1	11654	94.465	67.792	1	385740000			85831	1230	14418	14418	90347	90347
QLMHSGHPSEK	11	Unmodified	_QLMHSGHPSEK_	0	sp|Q01082|SPTB2_HUMAN	sp|Q01082|SPTB2_HUMAN	sp|Q01082|SPTB2_HUMAN	MULTI-MSMS	DDA_OC3	OC3	625.800842285156	2	625.800954	1249.58736	35234.7099439054	-0.53067	-0.00033209	0.11426	7.1503E-05	-0.41641	-0.00026059	625.800939659613	18.685	0.15228	18.685	18.625	18.777	0					20	8	4	0	0	0	1.0795E-16	1	11660	192.12	137.51	1	61603000			85832	1230	14418	14418	90348	90348
QLMHSGHPSEK	11	Unmodified	_QLMHSGHPSEK_	0	sp|Q01082|SPTB2_HUMAN	sp|Q01082|SPTB2_HUMAN	sp|Q01082|SPTB2_HUMAN	MSMS	DDA_ON2	ON2	625.800964355469	2	625.800954	1249.58736	NaN	NaN	NaN	NaN	NaN	NaN	NaN	NaN	18.878	1	18.878	18.378	19.378	0								0	0	0	0.034114	1	11550	64.692	46.252	1				85833	1230	14418	14418	90349	90349
QLMHSGHPSEK	11	Unmodified	_QLMHSGHPSEK_	0	sp|Q01082|SPTB2_HUMAN	sp|Q01082|SPTB2_HUMAN	sp|Q01082|SPTB2_HUMAN	MULTI-MSMS	DDA_ON3	ON3	625.80126953125	2	625.800954	1249.58736	36545.0763065324	-0.15571	-9.7443E-05	-0.85722	-0.00053645	-1.0129	-0.00063389	625.800095268402	18.689	0.10359	18.689	18.645	18.749	0					12	5	3	0	0	0	0.00027375	1	10654	147.74	105.46	1	10001000			85834	1230	14418	14418	90350	90350
QLMHSGHPSEK	11	Unmodified	_QLMHSGHPSEK_	0	sp|Q01082|SPTB2_HUMAN	sp|Q01082|SPTB2_HUMAN	sp|Q01082|SPTB2_HUMAN	MULTI-MATCH	DDA_IN1	IN1		3	417.536395	1249.58736	43906.6011756441	-1.0546	-0.00044034	-1.0582	-0.00044183	-2.1128	-0.00088217	417.535907905301	18.783	0.16537	18.783	18.688	18.853	0	-0.0038748	-0.00074828	NaN	94.465	17	9	2	NaN	NaN	NaN	NaN	0		NaN	NaN	0	53955000			85835	1230	14418	14418
QLMHSGHPSEK	11	Unmodified	_QLMHSGHPSEK_	0	sp|Q01082|SPTB2_HUMAN	sp|Q01082|SPTB2_HUMAN	sp|Q01082|SPTB2_HUMAN	MULTI-MATCH	DDA_ON1	ON1		2	625.800954	1249.58736	36009.7661640431	0.70295	0.00043991	-1.3792	-0.0008631	-0.67624	-0.00042319	625.800339931916	18.934	0.068844	18.934	18.891	18.96	0	0.14673	-0.001396	NaN	215.72	6	3	2	NaN	NaN	NaN	NaN	0		NaN	NaN	0	15539000			85836	1230	14418	14418
QLMHSGHPSEK	11	Unmodified	_QLMHSGHPSEK_	0	sp|Q01082|SPTB2_HUMAN	sp|Q01082|SPTB2_HUMAN	sp|Q01082|SPTB2_HUMAN	MULTI-MATCH	DDA_ON2	ON2		2	625.800954	1249.58736	39370.8139495523	0.34496	0.00021588	-0.78017	-0.00048823	-0.43521	-0.00027235	625.801078758842	18.854	0.065757	18.854	18.809	18.875	0	0.066753	-0.00064627	NaN	215.72	6	3	2	NaN	NaN	NaN	NaN	0		NaN	NaN	0	13879000			85837	1230	14418	14418
QLMHSGHPSEK	11	Unmodified	_QLMHSGHPSEK_	0	sp|Q01082|SPTB2_HUMAN	sp|Q01082|SPTB2_HUMAN	sp|Q01082|SPTB2_HUMAN	MULTI-MATCH	DDA_ON2	ON2		3	417.536395	1249.58736	44707.051911109	0.53143	0.00022189	-2.3625	-0.00098643	-1.8311	-0.00076453	417.53557106082	18.849	0.28145	18.849	18.781	19.063	0	0.062485	-0.0023821	NaN	94.465	43	16	4	NaN	NaN	NaN	NaN	0		NaN	NaN	0	154700000			85838	1230	14418	14418
QLMHSGHPSEKEIK	14	Unmodified	_QLMHSGHPSEKEIK_	1	sp|Q01082|SPTB2_HUMAN	sp|Q01082|SPTB2_HUMAN	sp|Q01082|SPTB2_HUMAN	MULTI-MSMS	DDA_IN3	IN3	405.960388183594	4	405.95952	1619.80898	44672.6955487989	0.4643	0.00018849	1.5423	0.00062612	2.0066	0.0008146	405.960683792076	20.577	0.20266	20.577	20.489	20.692	0					31	15	4	0	0	0	0.0327	1	12984	38.028	22.997	1	12166000			85839	1230	14419	14419	90351	90351
QLMHSGHPSEKEIK	14	Unmodified	_QLMHSGHPSEKEIK_	1	sp|Q01082|SPTB2_HUMAN	sp|Q01082|SPTB2_HUMAN	sp|Q01082|SPTB2_HUMAN	MULTI-MSMS	DDA_IN3	IN3	540.944702148438	3	540.943602	1619.80898	41991.3011214707	0.3101	0.00016774	0.87529	0.00047348	1.1854	0.00064123	540.94421327629	20.588	0.084949	20.588	20.512	20.597	0					7	4	2	0	0	0	0.0065441	1	13022	55.724	46.674	1	2916700			85840	1230	14419	14419	90352	90352
QLMHSGHPSEKEIK	14	Unmodified	_QLMHSGHPSEKEIK_	1	sp|Q01082|SPTB2_HUMAN	sp|Q01082|SPTB2_HUMAN	sp|Q01082|SPTB2_HUMAN	MULTI-MSMS	DDA_OC1	OC1	405.960540771484	4	405.95952	1619.80898	44049.2649976817	0.055718	2.2619E-05	0.51411	0.00020871	0.56983	0.00023133	406.210631070358	21.401	0.5942	21.401	21.165	21.759	3.5527E-15					106	33	5	0	0	0	0.065158	1	15383	29.981	19.909	1	73302000			85841	1230	14419	14419	90353	90353
QLMHSGHPSEKEIK	14	Unmodified	_QLMHSGHPSEKEIK_	1	sp|Q01082|SPTB2_HUMAN	sp|Q01082|SPTB2_HUMAN	sp|Q01082|SPTB2_HUMAN	MULTI-MSMS	DDA_OC1	OC1	541.276733398438	3	540.943602	1619.80898	38742.5006251788	0.049837	2.6959E-05	-0.16237	-8.7831E-05	-0.11253	-6.0872E-05	540.943560072114	21.428	0.33333	21.428	21.235	21.568	3.5527E-15					44	18	3	0	0	0	0.00081976	2	15441	83.692	57.58	1	11096000			85842	1230	14419	14419	90354;90355	90354
QLMHSGHPSEKEIK	14	Unmodified	_QLMHSGHPSEKEIK_	1	sp|Q01082|SPTB2_HUMAN	sp|Q01082|SPTB2_HUMAN	sp|Q01082|SPTB2_HUMAN	MULTI-MSMS	DDA_OC2	OC2	540.944091796875	3	540.943602	1619.80898	39426.0512141516	0.64834	0.00035072	-0.19755	-0.00010686	0.4508	0.00024385	540.943684446436	20.552	0.42233	20.552	20.389	20.811	0					57	23	4	0	0	0	0.004345	1	13708	62.162	52.09	1	10976000			85843	1230	14419	14419	90356	90356
QLMHSGHPSEKEIK	14	Unmodified	_QLMHSGHPSEKEIK_	1	sp|Q01082|SPTB2_HUMAN	sp|Q01082|SPTB2_HUMAN	sp|Q01082|SPTB2_HUMAN	MULTI-MSMS	DDA_OC2	OC2	406.211395263672	4	405.95952	1619.80898	43995.4947569616	0.63423	0.00025747	0.48212	0.00019572	1.1164	0.0004532	405.959857459585	20.508	0.52694	20.508	20.336	20.863	0					94	29	5	0	0	0	0.0051814	1	13718	53.995	35.582	1	58596000			85844	1230	14419	14419	90357	90357
QLMHSGHPSEKEIK	14	Unmodified	_QLMHSGHPSEKEIK_	1	sp|Q01082|SPTB2_HUMAN	sp|Q01082|SPTB2_HUMAN	sp|Q01082|SPTB2_HUMAN	MULTI-MSMS	DDA_OC3	OC3	405.960815429688	4	405.95952	1619.80898	44014.6915385635	1.1134	0.000452	0.2776	0.00011269	1.391	0.00056469	405.959679551257	20.42	0.61434	20.42	20.181	20.796	3.5527E-15					118	34	6	0	0	0	0.035903	2	14072	37.013	24.744	1	60075000			85845	1230	14419	14419	90358;90359	90359
QLMHSGHPSEKEIK	14	Unmodified	_QLMHSGHPSEKEIK_	1	sp|Q01082|SPTB2_HUMAN	sp|Q01082|SPTB2_HUMAN	sp|Q01082|SPTB2_HUMAN	MULTI-MSMS	DDA_OC3	OC3	540.944580078125	3	540.943602	1619.80898	39685.037108293	1.0753	0.00058167	-0.72878	-0.00039423	0.34651	0.00018744	541.277389484941	20.418	0.43888	20.418	20.27	20.708	0					67	24	4	0	0	0	2.5113E-05	2	13722	107.93	86.681	1	9700200			85846	1230	14419	14419	90360;90361	90360
QLMHSGHPSEKEIK	14	Unmodified	_QLMHSGHPSEKEIK_	1	sp|Q01082|SPTB2_HUMAN	sp|Q01082|SPTB2_HUMAN	sp|Q01082|SPTB2_HUMAN	MULTI-MSMS	DDA_ON1	ON1	405.960968017578	4	405.95952	1619.80898	43194.6138163278	1.5562	0.00063175	1.6544	0.00067163	3.2106	0.0013034	405.960301946807	21.457	0.27209	21.457	21.329	21.601	0					54	17	5	0	0	0	0.003095	2	14583	59.75	45.318	1	31413000			85847	1230	14419	14419	90362;90363	90363
QLMHSGHPSEKEIK	14	Unmodified	_QLMHSGHPSEKEIK_	1	sp|Q01082|SPTB2_HUMAN	sp|Q01082|SPTB2_HUMAN	sp|Q01082|SPTB2_HUMAN	MULTI-MSMS	DDA_ON1	ON1	540.945007324219	3	540.943602	1619.80898	40805.0088644668	1.4616	0.00079063	0.64022	0.00034632	2.1018	0.0011369	540.943828833903	21.438	0.17089	21.438	21.362	21.533	0					24	9	3	0	0	0	0.030688	1	14589	42.568	35.366	1	3870500			85848	1230	14419	14419	90364	90364
QLMHSGHPSEKEIK	14	Unmodified	_QLMHSGHPSEKEIK_	1	sp|Q01082|SPTB2_HUMAN	sp|Q01082|SPTB2_HUMAN	sp|Q01082|SPTB2_HUMAN	MULTI-MSMS	DDA_ON2	ON2	405.961517333984	4	405.95952	1619.80898	43262.832156458	1.1124	0.00045159	1.6364	0.0006643	2.7488	0.0011159	405.960346963514	21.266	0.46884	21.266	21.128	21.597	0					70	30	4	0	0	0	0.0078823	1	14310	50.843	42.666	1	21814000			85849	1230	14419	14419	90365	90365
QLMHSGHPSEKEIK	14	Unmodified	_QLMHSGHPSEKEIK_	1	sp|Q01082|SPTB2_HUMAN	sp|Q01082|SPTB2_HUMAN	sp|Q01082|SPTB2_HUMAN	MULTI-MSMS	DDA_ON3	ON3	541.277221679688	3	540.943602	1619.80898	49357.5272726704	0.0652	3.5269E-05	0.19567	0.00010584	0.26086	0.00014111	540.943894847994	20.599	0.16991	20.599	20.486	20.656	0					19	16	2	0	0	0	0.0065441	1	12880	55.724	47.127	1	5221300			85850	1230	14419	14419	90366	90366
QLMHSGHPSEKEIK	14	Unmodified	_QLMHSGHPSEKEIK_	1	sp|Q01082|SPTB2_HUMAN	sp|Q01082|SPTB2_HUMAN	sp|Q01082|SPTB2_HUMAN	MULTI-MATCH	DDA_IN1	IN1		4	405.95952	1619.80898	43074.6877945902	-0.14838	-6.0238E-05	2.2995	0.00093349	2.1511	0.00087325	405.960375978448	21.011	0.29792	21.011	20.947	21.245	0	0.12326	0.0020108	NaN	59.75	47	25	3	NaN	NaN	NaN	NaN	0		NaN	NaN	0	8888300			85851	1230	14419	14419
QLMHSGHPSEKEIK	14	Unmodified	_QLMHSGHPSEKEIK_	1	sp|Q01082|SPTB2_HUMAN	sp|Q01082|SPTB2_HUMAN	sp|Q01082|SPTB2_HUMAN	MULTI-MATCH	DDA_IN2	IN2		4	405.95952	1619.80898	43544.2322636347	-0.36959	-0.00015004	1.4922	0.00060579	1.1227	0.00045575	405.960480460529	20.773	0.31675	20.773	20.637	20.954	0	-0.11375	0.00070003	NaN	59.75	44	31	3	NaN	NaN	NaN	NaN	0		NaN	NaN	0	11450000			85852	1230	14419	14419
QLMHSGHPSEKEIK	14	Unmodified	_QLMHSGHPSEKEIK_	1	sp|Q01082|SPTB2_HUMAN	sp|Q01082|SPTB2_HUMAN	sp|Q01082|SPTB2_HUMAN	MULTI-MATCH	DDA_ON2	ON2		3	540.943602	1619.80898	40251.0365482667	0.93204	0.00050418	0.44207	0.00023913	1.3741	0.00074332	541.277837269488	21.256	0.19874	21.256	21.188	21.387	0	-0.11775	0.00026688	NaN	83.692	20	11	2	NaN	NaN	NaN	NaN	0		NaN	NaN	0	4260000			85853	1230	14419	14419
QLMHSGHPSEKEIK	14	Unmodified	_QLMHSGHPSEKEIK_	1	sp|Q01082|SPTB2_HUMAN	sp|Q01082|SPTB2_HUMAN	sp|Q01082|SPTB2_HUMAN	MULTI-MATCH	DDA_ON3	ON3		4	405.95952	1619.80898	44156.5836189657	0.18428	7.4811E-05	1.9712	0.00080024	2.1555	0.00087505	406.210406480256	20.573	0.49239	20.573	20.415	20.908	0	-0.31461	0.0014778	NaN	59.75	82	37	3	NaN	NaN	NaN	NaN	0		NaN	NaN	0	15162000			85854	1230	14419	14419
QLNPINLTER	10	Unmodified	_QLNPINLTER_	0	sp|O00442|RTCA_HUMAN	sp|O00442|RTCA_HUMAN	sp|O00442|RTCA_HUMAN	MULTI-MSMS	DDA_IN1	IN1	599.3330078125	2	599.332944	1196.65134	40058.0089808057	1.8436	0.0011049	-1.7602	-0.001055	0.083396	4.9982E-05	599.33145280553	57.955	0.25404	57.955	57.807	58.061	0					23	13	2	0	0	0	0.023902	1	55981	76.221	52.266	1	2499200			85855	73	14420	14420	90367	90367
QLNPINLTER	10	Unmodified	_QLNPINLTER_	0	sp|O00442|RTCA_HUMAN	sp|O00442|RTCA_HUMAN	sp|O00442|RTCA_HUMAN	MULTI-MSMS	DDA_IN2	IN2	599.332214355469	2	599.332944	1196.65134	38496.554792916	2.6069	0.0015624	-2.1199	-0.0012705	0.48705	0.00029191	599.331344278052	57.938	0.2191	57.938	57.771	57.99	7.1054E-15					19	11	2	0	0	0	0.0060494	1	55765	100.02	54.337	1	2714900			85856	73	14420	14420	90368	90368
QLNPINLTER	10	Unmodified	_QLNPINLTER_	0	sp|O00442|RTCA_HUMAN	sp|O00442|RTCA_HUMAN	sp|O00442|RTCA_HUMAN	MULTI-MSMS	DDA_IN3	IN3	599.333557128906	2	599.332944	1196.65134	38366.2480406213	2.4785	0.0014854	-0.89094	-0.00053397	1.5875	0.00095146	599.332080777913	57.492	0.20098	57.492	57.356	57.557	0					19	10	2	0	0	0	0.008368	1	55399	92.838	60.483	1	3119300			85857	73	14420	14420	90369	90369
QLNPINLTER	10	Unmodified	_QLNPINLTER_	0	sp|O00442|RTCA_HUMAN	sp|O00442|RTCA_HUMAN	sp|O00442|RTCA_HUMAN	MULTI-MSMS	DDA_OC1	OC1	599.337341308594	2	599.332944	1196.65134	35664.3403486435	1.7084	0.0010239	-4.4372	-0.0026594	-2.7288	-0.0016354	599.830461215446	58.476	0.34182	58.476	58.289	58.63	-7.1054E-15					37	18	3	0	0	0	0.0058713	1	59082	100.57	64.122	1	7607300			85858	73	14420	14420	90370	90370
QLNPINLTER	10	Unmodified	_QLNPINLTER_	0	sp|O00442|RTCA_HUMAN	sp|O00442|RTCA_HUMAN	sp|O00442|RTCA_HUMAN	MSMS	DDA_OC2	OC2	599.333984375	2	599.332944	1196.65134	NaN	NaN	NaN	NaN	NaN	NaN	NaN	NaN	57.565	1	57.565	57.065	58.065	0								0	0	0	0.0056556	1	57052	105.52	57.672	1				85859	73	14420	14420	90371	90371
QLNPINLTER	10	Unmodified	_QLNPINLTER_	0	sp|O00442|RTCA_HUMAN	sp|O00442|RTCA_HUMAN	sp|O00442|RTCA_HUMAN	MSMS	DDA_OC3	OC3	599.335021972656	2	599.332944	1196.65134	NaN	NaN	NaN	NaN	NaN	NaN	NaN	NaN	57.262	1	57.262	56.762	57.762	0								0	0	0	0.0042148	1	57009	109.29	59.575	1				85860	73	14420	14420	90372	90372
QLNPINLTER	10	Unmodified	_QLNPINLTER_	0	sp|O00442|RTCA_HUMAN	sp|O00442|RTCA_HUMAN	sp|O00442|RTCA_HUMAN	MULTI-MSMS	DDA_ON1	ON1	599.335144042969	2	599.332944	1196.65134	36968.8874798182	3.2958	0.0019753	0.42795	0.00025648	3.7237	0.0022317	599.333250312016	58.842	0.25225	58.842	58.679	58.931	0					31	13	3	0	0	0	0.0061558	1	57962	99.688	53.672	1	5368700			85861	73	14420	14420	90373	90373
QLNPINLTER	10	Unmodified	_QLNPINLTER_	0	sp|O00442|RTCA_HUMAN	sp|O00442|RTCA_HUMAN	sp|O00442|RTCA_HUMAN	MULTI-MSMS	DDA_ON2	ON2	599.333312988281	2	599.332944	1196.65134	36441.7246879478	2.3088	0.0013837	-0.19686	-0.00011799	2.1119	0.0012657	599.332584953322	58.545	0.32443	58.545	58.327	58.652	-7.1054E-15					30	17	3	0	0	0	0.036935	1	57597	71.451	33.892	1	4927300			85862	73	14420	14420	90374	90374
QLNPINLTER	10	Unmodified	_QLNPINLTER_	0	sp|O00442|RTCA_HUMAN	sp|O00442|RTCA_HUMAN	sp|O00442|RTCA_HUMAN	MULTI-MSMS	DDA_ON3	ON3	599.333251953125	2	599.332944	1196.65134	35514.2026797568	1.6526	0.00099044	-0.21297	-0.00012764	1.4396	0.0008628	599.332443546783	57.397	0.23478	57.397	57.309	57.543	0					17	12	2	0	0	0	0.0078928	1	55394	94.309	58.872	1	5740000			85863	73	14420	14420	90375	90375
QLNYTIGEVPISFVDR	16	Unmodified	_QLNYTIGEVPISFVDR_	0	sp|O60762|DPM1_HUMAN	sp|O60762|DPM1_HUMAN	sp|O60762|DPM1_HUMAN	MULTI-MSMS	DDA_OC1	OC1	926.492736816406	2	925.985983	1849.95741	29585.9409049679	1.7668	0.0016361	0.46677	0.00043222	2.2336	0.0020683	926.489671976626	87.753	0.27589	87.753	87.583	87.859	0					42	14	4	0	0	0	2.0753E-08	1	92789	115.57	79.615	1	2879200			85864	199	14421	14421	90376	90376
QLNYTIGEVPISFVDR	16	Unmodified	_QLNYTIGEVPISFVDR_	0	sp|O60762|DPM1_HUMAN	sp|O60762|DPM1_HUMAN	sp|O60762|DPM1_HUMAN	MULTI-MSMS	DDA_OC2	OC2	925.987121582031	2	925.985983	1849.95741	28830.6286306692	3.6553	0.0033847	1.0117	0.00093679	4.667	0.0043215	926.490059572657	87.249	0.2967	87.249	87.094	87.391	0					39	15	4	0	0	0	0.0021374	1	91329	72.089	55.457	1	2137100			85865	199	14421	14421	90377	90377
QLPDKWQHDLFDSGFGGGAGVETGGK	26	Unmodified	_QLPDKWQHDLFDSGFGGGAGVETGGK_	1	sp|Q86V81|THOC4_HUMAN	sp|Q86V81|THOC4_HUMAN	sp|Q86V81|THOC4_HUMAN	MULTI-MSMS	DDA_OC1	OC1	677.326477050781	4	676.5754	2702.27249	33776.2138960013	2.0418	0.0013814	-0.36634	-0.00024786	1.6754	0.0011336	676.825601352396	72.779	0.34781	72.779	72.533	72.881	0					74	18	5	0	0	0	1.6013E-16	2	75525	103.9	96.871	1	23967000			85866	1623	14422	14422	90378;90379	90379
QLPDKWQHDLFDSGFGGGAGVETGGK	26	Unmodified	_QLPDKWQHDLFDSGFGGGAGVETGGK_	1	sp|Q86V81|THOC4_HUMAN	sp|Q86V81|THOC4_HUMAN	sp|Q86V81|THOC4_HUMAN	MULTI-MSMS	DDA_OC2	OC2	676.828552246094	4	676.5754	2702.27249	33791.4051815576	2.7541	0.0018634	-0.87078	-0.00058915	1.8833	0.0012742	676.825184854178	71.916	0.32803	71.916	71.755	72.083	0					65	17	6	0	0	0	8.2875E-07	1	73562	76.691	69.66	1	20245000			85867	1623	14422	14422	90380	90380
QLPDKWQHDLFDSGFGGGAGVETGGK	26	Unmodified	_QLPDKWQHDLFDSGFGGGAGVETGGK_	1	sp|Q86V81|THOC4_HUMAN	sp|Q86V81|THOC4_HUMAN	sp|Q86V81|THOC4_HUMAN	MULTI-MSMS	DDA_OC2	OC2	901.761657714844	3	901.764774	2702.27249	29446.067489391	2.8686	0.0025868	-2.5017	-0.0022559	0.36691	0.00033087	902.097967318795	71.904	0.21891	71.904	71.774	71.993	0					25	11	3	0	0	0	0.0013406	1	73624	45.269	16.133	1	5129100			85868	1623	14422	14422	90381	90381
QLPDKWQHDLFDSGFGGGAGVETGGK	26	Unmodified	_QLPDKWQHDLFDSGFGGGAGVETGGK_	1	sp|Q86V81|THOC4_HUMAN	sp|Q86V81|THOC4_HUMAN	sp|Q86V81|THOC4_HUMAN	MULTI-MSMS	DDA_OC3	OC3	677.077209472656	4	676.5754	2702.27249	33512.9124505747	2.9416	0.0019902	-0.59305	-0.00040125	2.3485	0.0015889	676.825056380662	71.339	0.32959	71.339	71.176	71.505	0					66	17	5	0	0	0	1.4676E-08	1	73264	87.509	74.831	1	20058000			85869	1623	14422	14422	90382	90382
QLPFRGDDGIFDDNFIEER	19	Unmodified	_QLPFRGDDGIFDDNFIEER_	1	sp|O60493|SNX3_HUMAN	sp|O60493|SNX3_HUMAN	sp|O60493|SNX3_HUMAN	MULTI-SECPEP	DDA_OC1	OC1	761.8466796875	3	761.694068	2282.06038	35291.2970949942	1.3236	0.0010082	-0.26113	-0.0001989	1.0624	0.00080925	762.028116734843	83.34	0.21825	83.34	83.234	83.452	0					18	11	2	0	0	0	0.031316	1	87906	46.461	43.27	1	5174700			85870	189	14423	14423	90383	90383
QLPFRGDDGIFDDNFIEER	19	Unmodified	_QLPFRGDDGIFDDNFIEER_	1	sp|O60493|SNX3_HUMAN	sp|O60493|SNX3_HUMAN	sp|O60493|SNX3_HUMAN	MULTI-MSMS	DDA_OC2	OC2	762.03271484375	3	761.694068	2282.06038	32659.5322166084	3.1055	0.0023654	-0.079472	-6.0533E-05	3.026	0.0023049	762.028488116732	82.73	0.23768	82.73	82.638	82.876	0					21	12	2	0	0	0	0.00017668	1	86105	73.809	60.961	1	4180800			85871	189	14423	14423	90384	90384
QLPFRGDDGIFDDNFIEER	19	Unmodified	_QLPFRGDDGIFDDNFIEER_	1	sp|O60493|SNX3_HUMAN	sp|O60493|SNX3_HUMAN	sp|O60493|SNX3_HUMAN	MULTI-MSMS	DDA_OC3	OC3	761.696228027344	3	761.694068	2282.06038	34162.0922794546	3.1869	0.0024274	-0.059079	-4.5E-05	3.1278	0.0023824	762.02841010883	82.547	0.21808	82.547	82.446	82.664	0					18	11	2	0	0	0	1.6895E-05	1	86272	84.493	76.501	1	4972900			85872	189	14423	14423	90385	90385
QLPGVNIKPVVK	12	Unmodified	_QLPGVNIKPVVK_	1	sp|O75923|DYSF_HUMAN	sp|O75923|DYSF_HUMAN	sp|O75923|DYSF_HUMAN	MULTI-MSMS	DDA_OC1	OC1	431.609832763672	3	431.274729	1290.80236	41800.4928232451	2.4424	0.0010534	-0.49594	-0.00021389	1.9465	0.00083947	431.274619152733	51.105	0.38273	51.105	50.912	51.294	0					68	20	4	0	0	0	0.068685	1	50361	37.327	32.984	1	7102600			85873	251	14424	14424	90386	90386
QLPGVNIKPVVK	12	Unmodified	_QLPGVNIKPVVK_	1	sp|O75923|DYSF_HUMAN	sp|O75923|DYSF_HUMAN	sp|O75923|DYSF_HUMAN	MULTI-MSMS	DDA_OC2	OC2	431.275939941406	3	431.274729	1290.80236	42067.9997962132	2.9109	0.0012554	-0.32154	-0.00013867	2.5894	0.0011167	431.274691735183	49.877	0.36469	49.877	49.655	50.02	-7.1054E-15					60	19	4	0	0	0	0.054809	1	48042	40.015	35.672	1	6513700			85874	251	14424	14424	90387	90387
QLPGVNIKPVVK	12	Unmodified	_QLPGVNIKPVVK_	1	sp|O75923|DYSF_HUMAN	sp|O75923|DYSF_HUMAN	sp|O75923|DYSF_HUMAN	MULTI-MSMS	DDA_OC3	OC3	431.276153564453	3	431.274729	1290.80236	43031.5236717384	2.2561	0.00097301	-0.19416	-8.3735E-05	2.062	0.00088928	431.274647782394	49.557	0.30607	49.557	49.402	49.708	0					42	16	3	0	0	0	0.020389	1	47997	51.252	46.839	1	10206000			85875	251	14424	14424	90388	90388
QLPGVNIKPVVK	12	Unmodified	_QLPGVNIKPVVK_	1	sp|O75923|DYSF_HUMAN	sp|O75923|DYSF_HUMAN	sp|O75923|DYSF_HUMAN	MULTI-MATCH	DDA_IN2	IN2		3	431.274729	1290.80236	NaN	1.5626	0.00067393	2.1999	0.00094877	3.7626	0.0016227	431.27569089954	49.972	0.091585	49.972	49.908	49.999	0	0.23304	0.002991	NaN	51.252	6	4	2	NaN	NaN	NaN	NaN	0		NaN	NaN	0	361020			85876	251	14424	14424
QLPGVNIKPVVK	12	Unmodified	_QLPGVNIKPVVK_	1	sp|O75923|DYSF_HUMAN	sp|O75923|DYSF_HUMAN	sp|O75923|DYSF_HUMAN	MULTI-MATCH	DDA_ON1	ON1		3	431.274729	1290.80236	48285.2416223187	1.2632	0.00054477	0.047099	2.0312E-05	1.3103	0.00056508	431.274685733001	51.422	0.16096	51.422	51.31	51.471	0	0.15882	0.00053204	NaN	37.327	14	8	2	NaN	NaN	NaN	NaN	0		NaN	NaN	0	3782000			85877	251	14424	14424
QLPGVNIKPVVK	12	Unmodified	_QLPGVNIKPVVK_	1	sp|O75923|DYSF_HUMAN	sp|O75923|DYSF_HUMAN	sp|O75923|DYSF_HUMAN	MULTI-MATCH	DDA_ON3	ON3		3	431.274729	1290.80236	45237.4113561694	0.49669	0.00021421	-0.24281	-0.00010472	0.25387	0.00010949	431.274695553803	49.549	0.13769	49.549	49.471	49.609	0	-0.18951	-0.00016947	NaN	51.252	10	7	2	NaN	NaN	NaN	NaN	0		NaN	NaN	0	4849900			85878	251	14424	14424
QLPLVKPYLR	10	Unmodified	_QLPLVKPYLR_	1	sp|Q00610|CLH1_HUMAN	sp|Q00610|CLH1_HUMAN	sp|Q00610|CLH1_HUMAN	MULTI-MSMS	DDA_IN1	IN1	409.593017578125	3	409.592169	1225.75468	43482.8244946702	1.63	0.00066764	-0.47312	-0.00019379	1.1569	0.00047385	409.592024020749	58.384	0.75878	58.384	57.935	58.694	-7.1054E-15					120	41	4	0	0	0	0.027236	2	56660	58.246	45.67	1	19015000			85879	1225	14425	14425	90389;90390	90390
QLPLVKPYLR	10	Unmodified	_QLPLVKPYLR_	1	sp|Q00610|CLH1_HUMAN	sp|Q00610|CLH1_HUMAN	sp|Q00610|CLH1_HUMAN	MULTI-MSMS	DDA_IN2	IN2	409.592895507813	3	409.592169	1225.75468	43416.0301820198	1.4555	0.00059618	-0.38643	-0.00015828	1.0691	0.0004379	409.592069074856	58.302	0.72534	58.302	57.826	58.551	-7.1054E-15					115	39	4	0	0	0	0.022678	1	56360	61.65	51.995	1	20398000			85880	1225	14425	14425	90391	90391
QLPLVKPYLR	10	Unmodified	_QLPLVKPYLR_	1	sp|Q00610|CLH1_HUMAN	sp|Q00610|CLH1_HUMAN	sp|Q00610|CLH1_HUMAN	MULTI-MSMS	DDA_IN3	IN3	409.59326171875	3	409.592169	1225.75468	44218.7024391415	1.7087	0.00069989	-0.15636	-6.4044E-05	1.5524	0.00063584	409.592219008032	57.819	0.75983	57.819	57.338	58.097	0					121	41	4	0	0	0	0.022678	1	55931	61.65	49.073	1	21143000			85881	1225	14425	14425	90392	90392
QLPLVKPYLR	10	Unmodified	_QLPLVKPYLR_	1	sp|Q00610|CLH1_HUMAN	sp|Q00610|CLH1_HUMAN	sp|Q00610|CLH1_HUMAN	MULTI-MSMS	DDA_OC1	OC1	409.592651367188	3	409.592169	1225.75468	43917.2441307151	0.68177	0.00027925	-0.0074567	-3.0542E-06	0.67431	0.00027619	409.592246611903	58.961	0.70142	58.961	58.577	59.279	0					111	38	4	0	0	0	0.018404	2	59771	64.841	55.186	1	22630000			85882	1225	14425	14425	90393;90394	90394
QLPLVKPYLR	10	Unmodified	_QLPLVKPYLR_	1	sp|Q00610|CLH1_HUMAN	sp|Q00610|CLH1_HUMAN	sp|Q00610|CLH1_HUMAN	MULTI-MSMS	DDA_OC2	OC2	409.592987060547	3	409.592169	1225.75468	44263.6739086921	1.1731	0.00048051	-0.068226	-2.7945E-05	1.1049	0.00045257	409.592333377969	57.958	0.5958	57.958	57.655	58.251	0					96	32	4	0	0	0	0.068996	1	57715	42.001	32.568	1	29152000			85883	1225	14425	14425	90395	90395
QLPLVKPYLR	10	Unmodified	_QLPLVKPYLR_	1	sp|Q00610|CLH1_HUMAN	sp|Q00610|CLH1_HUMAN	sp|Q00610|CLH1_HUMAN	MULTI-MSMS	DDA_OC3	OC3	409.592834472656	3	409.592169	1225.75468	44137.6779058253	0.84598	0.00034651	0.039482	1.6172E-05	0.88547	0.00036268	409.592357286616	57.562	0.68117	57.562	57.188	57.869	-7.1054E-15					92	37	3	0	0	0	0.019132	2	57564	64.297	54.642	1	29389000			85884	1225	14425	14425	90396;90397	90397
QLPLVKPYLR	10	Unmodified	_QLPLVKPYLR_	1	sp|Q00610|CLH1_HUMAN	sp|Q00610|CLH1_HUMAN	sp|Q00610|CLH1_HUMAN	MULTI-MSMS	DDA_ON1	ON1	409.927398681641	3	409.592169	1225.75468	43817.4472623181	2.0293	0.00083118	0.18063	7.3985E-05	2.2099	0.00090517	409.592514231125	59.483	0.74322	59.483	59.074	59.817	0					113	40	4	0	0	0	0.037662	2	58531	52.549	42.894	1	21731000			85885	1225	14425	14425	90398;90399	90398
QLPLVKPYLR	10	Unmodified	_QLPLVKPYLR_	1	sp|Q00610|CLH1_HUMAN	sp|Q00610|CLH1_HUMAN	sp|Q00610|CLH1_HUMAN	MULTI-MSMS	DDA_ON2	ON2	409.592987060547	3	409.592169	1225.75468	44177.5143523393	1.4662	0.00060056	0.07764	3.1801E-05	1.5439	0.00063236	409.592432528069	59.152	0.61728	59.152	58.795	59.412	7.1054E-15					91	33	3	0	0	0	0.027236	1	58466	58.246	47.659	1	19775000			85886	1225	14425	14425	90400	90400
QLPLVKPYLR	10	Unmodified	_QLPLVKPYLR_	1	sp|Q00610|CLH1_HUMAN	sp|Q00610|CLH1_HUMAN	sp|Q00610|CLH1_HUMAN	MULTI-MSMS	DDA_ON3	ON3	409.592559814453	3	409.592169	1225.75468	44400.4757860831	1.9397	0.00079447	0.15984	6.547E-05	2.0995	0.00085994	409.592474702775	57.844	0.65311	57.844	57.453	58.106	0					93	35	4	0	0	0	0.030226	2	55628	56.013	46.297	1	20601000			85887	1225	14425	14425	90401;90402	90401
QLPTLILFQGGK	12	Unmodified	_QLPTLILFQGGK_	0	sp|Q9Y320|TMX2_HUMAN	sp|Q9Y320|TMX2_HUMAN	sp|Q9Y320|TMX2_HUMAN	MULTI-MSMS	DDA_OC1	OC1	657.894836425781	2	657.892638	1313.77072	35016.940807571	3.1303	0.0020594	0.089216	5.8695E-05	3.2195	0.0021181	657.892108071868	88.191	0.31583	88.191	88.042	88.358	0					34	16	3	0	0	0	0.01279	1	93326	69.954	50.167	1	1332800			85888	2249	14426	14426	90403	90403
QLPTLILFQGGK	12	Unmodified	_QLPTLILFQGGK_	0	sp|Q9Y320|TMX2_HUMAN	sp|Q9Y320|TMX2_HUMAN	sp|Q9Y320|TMX2_HUMAN	MULTI-MSMS	DDA_OC3	OC3	657.894714355469	2	657.892638	1313.77072	35684.2417677845	3.6597	0.0024077	-0.45592	-0.00029995	3.2038	0.0021077	657.892089922079	87.332	0.27752	87.332	87.182	87.46	0					34	14	3	0	0	0	0.039098	1	91697	55.567	40.416	1	1775400			85889	2249	14426	14426	90404	90404
QLPTLILFQGGK	12	Unmodified	_QLPTLILFQGGK_	0	sp|Q9Y320|TMX2_HUMAN	sp|Q9Y320|TMX2_HUMAN	sp|Q9Y320|TMX2_HUMAN	MULTI-MATCH	DDA_OC2	OC2		2	657.892638	1313.77072	35404.3616953778	4.1485	0.0027293	-0.45594	-0.00029996	3.6925	0.0024293	657.892151289705	87.601	0.29646	87.601	87.428	87.724	0	-0.10663	-0.00016874	NaN	69.954	33	15	3	NaN	NaN	NaN	NaN	0		NaN	NaN	0	926780			85890	2249	14426	14426
QLQAAERGDAQQR	13	Unmodified	_QLQAAERGDAQQR_	1	sp|Q16363|LAMA4_HUMAN	sp|Q16363|LAMA4_HUMAN	sp|Q16363|LAMA4_HUMAN	MULTI-MSMS	DDA_OC3	OC3	490.919830322266	3	490.918444	1469.7335	38083.3851152867	0.69131	0.00033938	-0.65347	-0.0003208	0.037845	1.8579E-05	490.918823482729	19.764	0.069342	19.764	19.73	19.799	0					6	3	2	0	0	0	0.023469	1	13006	45.79	22.322	1	4464500			85891	1462	14427	14427	90405	90405
QLQAETEPIVK	11	Unmodified	_QLQAETEPIVK_	0	sp|P60228|EIF3E_HUMAN	sp|P60228|EIF3E_HUMAN	sp|P60228|EIF3E_HUMAN	MULTI-MSMS	DDA_IN2	IN2	628.348388671875	2	628.34826	1254.68197	37590.8610020221	1.2305	0.00077319	0.087827	5.5186E-05	1.3183	0.00082838	628.348140197155	41.258	0.28859	41.258	41.142	41.431	0					28	15	2	0	0	0	0.025956	1	36629	68.371	23.035	1	2213200			85892	1080	14428	14428	90406	90406
QLQAETEPIVK	11	Unmodified	_QLQAETEPIVK_	0	sp|P60228|EIF3E_HUMAN	sp|P60228|EIF3E_HUMAN	sp|P60228|EIF3E_HUMAN	MULTI-MSMS	DDA_OC1	OC1	628.348815917969	2	628.34826	1254.68197	35158.5191260991	0.08088	5.0821E-05	1.5064	0.00094655	1.5873	0.00099737	628.349808110755	42.075	0.21409	42.075	41.967	42.181	0					26	11	3	0	0	0	0.00054941	1	39842	140.16	66.904	1	11663000			85893	1080	14428	14428	90407	90407
QLQAETEPIVK	11	Unmodified	_QLQAETEPIVK_	0	sp|P60228|EIF3E_HUMAN	sp|P60228|EIF3E_HUMAN	sp|P60228|EIF3E_HUMAN	MULTI-MSMS	DDA_OC2	OC2	628.851379394531	2	628.34826	1254.68197	35355.8835485319	1.3515	0.00084921	0.28641	0.00017996	1.6379	0.0010292	628.348871566808	41.188	0.30659	41.188	40.996	41.303	-7.1054E-15					38	16	3	0	0	0	0.00021263	1	37863	149.94	70.468	1	9980200			85894	1080	14428	14428	90408	90408
QLQAETEPIVK	11	Unmodified	_QLQAETEPIVK_	0	sp|P60228|EIF3E_HUMAN	sp|P60228|EIF3E_HUMAN	sp|P60228|EIF3E_HUMAN	MULTI-MSMS	DDA_OC3	OC3	628.349243164063	2	628.34826	1254.68197	35140.4306674215	1.1372	0.00071457	0.030383	1.9091E-05	1.1676	0.00073366	628.348385025822	41.035	0.28808	41.035	40.886	41.174	0					38	15	3	0	0	0	0.0010105	1	37915	108.98	51.8	1	10823000			85895	1080	14428	14428	90409	90409
QLQAETEPIVK	11	Unmodified	_QLQAETEPIVK_	0	sp|P60228|EIF3E_HUMAN	sp|P60228|EIF3E_HUMAN	sp|P60228|EIF3E_HUMAN	MULTI-MSMS	DDA_ON1	ON1	628.348937988281	2	628.34826	1254.68197	39243.7549957662	1.6731	0.0010513	0.76144	0.00047845	2.4346	0.0015298	628.34904413029	42.414	0.19398	42.414	42.34	42.534	7.1054E-15					17	10	2	0	0	0	0.00088833	1	38901	109.71	49.032	1	4028400			85896	1080	14428	14428	90410	90410
QLQAETEPIVK	11	Unmodified	_QLQAETEPIVK_	0	sp|P60228|EIF3E_HUMAN	sp|P60228|EIF3E_HUMAN	sp|P60228|EIF3E_HUMAN	MULTI-MSMS	DDA_ON2	ON2	628.849487304688	2	628.34826	1254.68197	36412.3604301157	1.5617	0.00098127	-0.058558	-3.6795E-05	1.5031	0.00094448	628.348876812162	42.212	0.1599	42.212	42.127	42.287	0					14	8	2	0	0	0	0.0076077	1	38657	85.862	25.18	1	4323300			85897	1080	14428	14428	90411	90411
QLQAETEPIVK	11	Unmodified	_QLQAETEPIVK_	0	sp|P60228|EIF3E_HUMAN	sp|P60228|EIF3E_HUMAN	sp|P60228|EIF3E_HUMAN	MULTI-MSMS	DDA_ON3	ON3	628.348876953125	2	628.34826	1254.68197	37582.1673196676	1.9002	0.001194	0.87893	0.00055228	2.7791	0.0017462	628.849586510038	41.124	0.17934	41.124	41.025	41.204	0					15	9	2	0	0	0	0.019618	1	36465	72.643	20.789	1	3818500			85898	1080	14428	14428	90412	90412
QLQAETEPIVK	11	Unmodified	_QLQAETEPIVK_	0	sp|P60228|EIF3E_HUMAN	sp|P60228|EIF3E_HUMAN	sp|P60228|EIF3E_HUMAN	MULTI-MATCH	DDA_IN1	IN1		2	628.34826	1254.68197	36070.4238681244	0.82838	0.00052051	1.8879	0.0011862	2.7162	0.0017067	628.349756415106	41.396	0.25016	41.396	41.266	41.516	7.1054E-15	0.23806	0.0017178	NaN	149.94	25	13	3	NaN	NaN	NaN	NaN	0		NaN	NaN	0	2714600			85899	1080	14428	14428
QLQAETEPIVK	11	Unmodified	_QLQAETEPIVK_	0	sp|P60228|EIF3E_HUMAN	sp|P60228|EIF3E_HUMAN	sp|P60228|EIF3E_HUMAN	MULTI-MATCH	DDA_IN3	IN3		2	628.34826	1254.68197	35996.1180572889	1.6009	0.0010059	0.41115	0.00025834	2.012	0.0012642	628.348045227649	40.948	0.23354	40.948	40.839	41.073	0	-0.20988	-0.00013793	NaN	149.94	24	12	2	NaN	NaN	NaN	NaN	0		NaN	NaN	0	2454500			85900	1080	14428	14428
QLQAIEFNK	9	Unmodified	_QLQAIEFNK_	0	sp|O76094|SRP72_HUMAN	sp|O76094|SRP72_HUMAN	sp|O76094|SRP72_HUMAN	MULTI-MSMS	DDA_OC2	OC2	546.298889160156	2	545.798206	1089.58186	40255.0867080966	1.9797	0.0010805	0.13334	7.2777E-05	2.113	0.0011533	546.299363567242	51.621	0.21716	51.621	51.489	51.706	0					16	11	2	0	0	0	0.0452	1	50133	70.69	21.903	1	1653600			85901	262	14429	14429	90413	90413
QLQAIEFNK	9	Unmodified	_QLQAIEFNK_	0	sp|O76094|SRP72_HUMAN	sp|O76094|SRP72_HUMAN	sp|O76094|SRP72_HUMAN	MULTI-MSMS	DDA_OC3	OC3	546.301452636719	2	545.798206	1089.58186	43018.0485913552	2.7419	0.0014965	0.70396	0.00038422	3.4458	0.0018807	546.299858734959	51.22	0.16263	51.22	51.132	51.295	0					12	8	2	0	0	0	0.055081	1	50003	66.429	15.798	1	1811400			85902	262	14429	14429	90414	90414
QLQALSSELAQAR	13	Unmodified	_QLQALSSELAQAR_	0	sp|P35241|RADI_HUMAN	sp|P35241|RADI_HUMAN	sp|P35241|RADI_HUMAN	MULTI-MSMS	DDA_OC1	OC1	472.259155273438	3	472.259807	1413.75759	41421.5883417224	1.2694	0.00059949	-0.75471	-0.00035642	0.51469	0.00024307	472.259329277977	60.787	0.27263	60.787	60.647	60.92	0					31	14	3	0	0	0	0.024161	1	61768	43.401	29.438	1	4778800			85903	803	14430	14430	90415	90415
QLQALSSELAQAR	13	Unmodified	_QLQALSSELAQAR_	0	sp|P35241|RADI_HUMAN	sp|P35241|RADI_HUMAN	sp|P35241|RADI_HUMAN	MULTI-MSMS	DDA_OC2	OC2	472.260101318359	3	472.259807	1413.75759	38540.2501476492	1.6771	0.00079204	-1.3615	-0.00064298	0.31563	0.00014906	472.259397022151	59.82	0.25499	59.82	59.657	59.912	0					31	13	4	0	0	0	0.0025499	1	59628	68.171	50.098	1	14109000			85904	803	14430	14430	90416	90416
QLQALSSELAQAR	13	Unmodified	_QLQALSSELAQAR_	0	sp|P35241|RADI_HUMAN	sp|P35241|RADI_HUMAN	sp|P35241|RADI_HUMAN	MSMS	DDA_OC3	OC3	472.260284423828	3	472.259807	1413.75759	NaN	NaN	NaN	NaN	NaN	NaN	NaN	NaN	59.632	1	59.632	59.132	60.132	0								0	0	0	0.031328	1	59773	42.797	28.54	1				85905	803	14430	14430	90417	90417
QLQALSSELAQAR	13	Unmodified	_QLQALSSELAQAR_	0	sp|P35241|RADI_HUMAN	sp|P35241|RADI_HUMAN	sp|P35241|RADI_HUMAN	MULTI-MATCH	DDA_ON3	ON3		3	472.259807	1413.75759	44841.8217134697	3.6126	0.0017061	-0.7899	-0.00037304	2.8227	0.0013331	472.593446315576	59.54	0.1098	59.54	59.463	59.573	-7.1054E-15	-0.14	0.00068998	NaN	68.171	8	5	2	NaN	NaN	NaN	NaN	0		NaN	NaN	0	2512200			85906	803	14430	14430
QLQALSSELAQARDETK	17	Unmodified	_QLQALSSELAQARDETK_	1	sp|P35241|RADI_HUMAN	sp|P35241|RADI_HUMAN	sp|P35241|RADI_HUMAN	MULTI-MSMS	DDA_OC1	OC1	629.999206542969	3	629.997199	1886.96977	37124.2808116788	0.91865	0.00057874	2.7136	0.0017096	3.6322	0.0022883	629.999158661973	59.238	0.54257	59.238	58.827	59.369	7.1054E-15					66	29	4	0	0	0	6.3831E-10	1	59857	114.63	95.341	1	18833000			85907	803	14431	14431	90418	90418
QLQALSSELAQARDETK	17	Unmodified	_QLQALSSELAQARDETK_	1	sp|P35241|RADI_HUMAN	sp|P35241|RADI_HUMAN	sp|P35241|RADI_HUMAN	MULTI-MSMS	DDA_OC2	OC2	630.336181640625	3	629.997199	1886.96977	34969.4234631238	2.2241	0.0014012	2.2668	0.0014281	4.4909	0.0028293	629.999232523747	58.205	0.3269	58.205	58.033	58.36	-7.1054E-15					56	17	5	0	0	0	2.9212E-10	1	57763	119.4	95.211	1	18214000			85908	803	14431	14431	90419	90419
QLQALSSELAQARDETK	17	Unmodified	_QLQALSSELAQARDETK_	1	sp|P35241|RADI_HUMAN	sp|P35241|RADI_HUMAN	sp|P35241|RADI_HUMAN	MULTI-MSMS	DDA_OC3	OC3	630.001037597656	3	629.997199	1886.96977	35033.3985757496	2.0175	0.001271	2.0179	0.0012713	4.0354	0.0025423	629.999487429666	57.905	0.27112	57.905	57.761	58.032	0					64	14	7	0	0	0	3.203E-05	1	57716	94.882	74.798	1	32763000			85909	803	14431	14431	90420	90420
QLQDEMLR	8	Unmodified	_QLQDEMLR_	0	sp|P02545|LMNA_HUMAN	sp|P02545|LMNA_HUMAN	sp|P02545|LMNA_HUMAN	MULTI-MSMS	DDA_OC1	OC1	516.76171875	2	516.760766	1031.50698	38386.6570388098	0.85031	0.00043941	-1.121	-0.00057929	-0.27068	-0.00013988	516.760708098186	45.929	0.40803	45.929	45.779	46.187	0					95	22	6	0	0	0	0.0055334	2	44350	141.78	68.743	1	47549000			85910	351	14432	14432	90421;90422	90421
QLQDEMLR	8	Unmodified	_QLQDEMLR_	0	sp|P02545|LMNA_HUMAN	sp|P02545|LMNA_HUMAN	sp|P02545|LMNA_HUMAN	MULTI-MSMS	DDA_OC2	OC2	516.760498046875	2	516.760766	1031.50698	38587.5595352553	1.53	0.00079066	-1.4376	-0.00074291	0.092402	4.775E-05	516.760455718768	45.025	0.39265	45.025	44.843	45.236	0					80	21	5	0	0	0	0.0059604	1	42364	139.28	66.241	1	37955000			85911	351	14432	14432	90423	90423
QLQDEMLR	8	Unmodified	_QLQDEMLR_	0	sp|P02545|LMNA_HUMAN	sp|P02545|LMNA_HUMAN	sp|P02545|LMNA_HUMAN	MULTI-MSMS	DDA_OC3	OC3	516.759826660156	2	516.760766	1031.50698	39117.5903964327	1.5557	0.00080393	-1.5366	-0.00079407	0.019069	9.8541E-06	516.760253828346	44.859	0.31807	44.859	44.705	45.023	0					46	17	3	0	0	0	0.015591	1	42419	101.28	43.117	1	53143000			85912	351	14432	14432	90424	90424
QLQEAEKELK	10	Unmodified	_QLQEAEKELK_	1	sp|P11047|LAMC1_HUMAN	sp|P11047|LAMC1_HUMAN	sp|P11047|LAMC1_HUMAN	MULTI-MSMS	DDA_OC1	OC1	405.890899658203	3	405.890832	1214.65067	44073.3968965075	1.2098	0.00049104	0.065269	2.6492E-05	1.275	0.00051753	405.890818726978	29.525	0.35552	29.525	29.374	29.73	0					46	19	4	0	0	0	0.01546	1	25086	67.207	30.142	1	36497000			85913	504	14433	14433	90425	90425
QLQEAEKELK	10	Unmodified	_QLQEAEKELK_	1	sp|P11047|LAMC1_HUMAN	sp|P11047|LAMC1_HUMAN	sp|P11047|LAMC1_HUMAN	MULTI-MSMS	DDA_OC2	OC2	405.890899658203	3	405.890832	1214.65067	44470.2860668164	1.1633	0.00047217	-0.0035905	-1.4574E-06	1.1597	0.00047072	405.890759957266	28.625	0.24918	28.625	28.521	28.77	0					33	13	3	0	0	0	0.0015562	1	23260	103.26	41.564	1	24483000			85914	504	14433	14433	90426	90426
QLQEAEKELK	10	Unmodified	_QLQEAEKELK_	1	sp|P11047|LAMC1_HUMAN	sp|P11047|LAMC1_HUMAN	sp|P11047|LAMC1_HUMAN	MULTI-MSMS	DDA_OC3	OC3	405.891143798828	3	405.890832	1214.65067	45038.7994031041	1.1677	0.00047394	0.17556	7.1258E-05	1.3432	0.0005452	405.890769582535	28.507	0.40874	28.507	28.25	28.659	0					53	22	4	0	0	0	0.0052081	1	23221	81.099	22.183	1	20194000			85915	504	14433	14433	90427	90427
QLQEAEKELK	10	Unmodified	_QLQEAEKELK_	1	sp|P11047|LAMC1_HUMAN	sp|P11047|LAMC1_HUMAN	sp|P11047|LAMC1_HUMAN	MULTI-MATCH	DDA_IN1	IN1		3	405.890832	1214.65067	44819.5021036627	-0.079937	-3.2446E-05	-2.6902	-0.0010919	-2.7702	-0.0011244	406.224827795825	28.786	0.37204	28.786	28.458	28.83	0	0.14677	-0.0032322	NaN	103.26	27	20	2	NaN	NaN	NaN	NaN	0		NaN	NaN	0	8036900			85916	504	14433	14433
QLQEAEKELKR	11	Unmodified	_QLQEAEKELKR_	2	sp|P11047|LAMC1_HUMAN	sp|P11047|LAMC1_HUMAN	sp|P11047|LAMC1_HUMAN	MULTI-MSMS	DDA_OC1	OC1	457.924163818359	3	457.924536	1370.75178	43112.7752433756	-0.015141	-6.9336E-06	-1.2485	-0.00057172	-1.2636	-0.00057865	457.92417374396	27.602	0.19682	27.602	27.459	27.656	0					18	10	3	0	0	0	0.012595	1	22891	71.03	46.565	1	3400100			85917	504	14434	14434	90428	90428
QLQEDAAR	8	Unmodified	_QLQEDAAR_	0	sp|Q01082|SPTB2_HUMAN	sp|Q01082|SPTB2_HUMAN	sp|Q01082|SPTB2_HUMAN	MULTI-MSMS	DDA_IN1	IN1	466.237487792969	2	465.735606	929.456658	41375.1351721501	0.37961	0.0001768	1.5776	0.00073475	1.9572	0.00091155	465.736124895222	21.413	0.3168	21.413	21.195	21.511	0					43	17	4	0	0	0	0.0069099	2	13901	125.25	21.966	1	51244000			85918	1230	14435	14435	90429;90430	90429
QLQEDAAR	8	Unmodified	_QLQEDAAR_	0	sp|Q01082|SPTB2_HUMAN	sp|Q01082|SPTB2_HUMAN	sp|Q01082|SPTB2_HUMAN	MULTI-MSMS	DDA_IN2	IN2	465.736572265625	2	465.735606	929.456658	41357.9710994115	0.39569	0.00018429	1.1839	0.00055138	1.5796	0.00073566	465.736012919678	21.324	0.34331	21.324	21.069	21.412	0					48	19	4	0	0	0	0.018205	1	13731	98.997	22.15	1	47680000			85919	1230	14435	14435	90431	90431
QLQEDAAR	8	Unmodified	_QLQEDAAR_	0	sp|Q01082|SPTB2_HUMAN	sp|Q01082|SPTB2_HUMAN	sp|Q01082|SPTB2_HUMAN	MULTI-MSMS	DDA_IN3	IN3	465.736968994141	2	465.735606	929.456658	40439.1280843805	1.5121	0.00070425	0.68676	0.00031985	2.1989	0.0010241	465.735847251525	21.185	0.31277	21.185	20.952	21.265	-3.5527E-15					31	17	3	0	0	0	0.028067	1	13656	91.9	24.907	1	54934000			85920	1230	14435	14435	90432	90432
QLQEDAAR	8	Unmodified	_QLQEDAAR_	0	sp|Q01082|SPTB2_HUMAN	sp|Q01082|SPTB2_HUMAN	sp|Q01082|SPTB2_HUMAN	MULTI-MSMS	DDA_OC1	OC1	465.735748291016	2	465.735606	929.456658	40345.510605189	0.64533	0.00030055	0.72097	0.00033578	1.3663	0.00063634	465.735962485457	21.659	0.29502	21.659	21.464	21.759	0					47	16	4	0	0	0	0.012368	1	15785	111.01	24.921	1	295520000			85921	1230	14435	14435	90433	90433
QLQEDAAR	8	Unmodified	_QLQEDAAR_	0	sp|Q01082|SPTB2_HUMAN	sp|Q01082|SPTB2_HUMAN	sp|Q01082|SPTB2_HUMAN	MULTI-MSMS	DDA_OC3	OC3	466.195037841797	2	465.735606	929.456658	40370.8394720806	1.1535	0.00053723	0.56753	0.00026432	1.721	0.00080155	465.735931106442	21.014	0.27772	21.014	20.813	21.091	0					38	15	4	0	0	0	0.011206	2	14501	113.89	19.726	1	280240000			85922	1230	14435	14435	90434;90435	90435
QLQEDAAR	8	Unmodified	_QLQEDAAR_	0	sp|Q01082|SPTB2_HUMAN	sp|Q01082|SPTB2_HUMAN	sp|Q01082|SPTB2_HUMAN	MULTI-MSMS	DDA_ON3	ON3	465.736419677734	2	465.735606	929.456658	40083.0827185023	1.8409	0.00085737	1.2358	0.00057556	3.0767	0.0014329	465.736196930099	21.126	0.28053	21.126	20.959	21.24	0					39	15	4	0	0	0	0.014346	1	13471	105.04	12.721	1	66886000			85923	1230	14435	14435	90436	90436
QLQEDAAR	8	Unmodified	_QLQEDAAR_	0	sp|Q01082|SPTB2_HUMAN	sp|Q01082|SPTB2_HUMAN	sp|Q01082|SPTB2_HUMAN	MULTI-MATCH	DDA_OC2	OC2		2	465.735606	929.456658	40682.9401146041	0.97479	0.000454	0.60385	0.00028123	1.5786	0.00073523	465.735926659111	21.075	0.29834	21.075	20.88	21.179	0	-0.18177	-0.00027335	NaN	125.25	49	16	4	NaN	NaN	NaN	NaN	0		NaN	NaN	0	245860000			85924	1230	14435	14435
QLQEEDRGIDR	11	Unmodified	_QLQEEDRGIDR_	1	sp|Q8NE86|MCU_HUMAN	sp|Q8NE86|MCU_HUMAN	sp|Q8NE86|MCU_HUMAN	MULTI-MSMS	DDA_OC1	OC1	453.560821533203	3	453.560145	1357.65861	41200.3581018116	0.43773	0.00019854	0.89179	0.00040448	1.3295	0.00060302	453.5602607261	26.286	0.2671	26.286	26.103	26.37	0					30	14	3	0	0	0	0.025704	1	21376	53.08	32.876	1	6114200			85925	1693	14436	14436	90437	90437
QLQEEQLMK	9	Unmodified	_QLQEEQLMK_	0	sp|O14639|ABLM1_HUMAN	sp|O14639|ABLM1_HUMAN	sp|O14639|ABLM1_HUMAN	MULTI-MSMS	DDA_OC1	OC1	573.796142578125	2	573.794806	1145.57506	38169.2934414721	1.2644	0.00072552	-0.81275	-0.00046635	0.45168	0.00025917	573.794679507174	43.644	0.23172	43.644	43.506	43.738	0					26	12	3	0	0	0	0.0014868	1	41710	128.61	69.626	1	9441000			85926	97	14437	14437	90438	90438
QLQEEQLMK	9	Unmodified	_QLQEEQLMK_	0	sp|O14639|ABLM1_HUMAN	sp|O14639|ABLM1_HUMAN	sp|O14639|ABLM1_HUMAN	MULTI-MSMS	DDA_OC2	OC2	573.795227050781	2	573.794806	1145.57506	38492.6209793612	1.3655	0.00078354	-1.1988	-0.00068786	0.16674	9.5672E-05	573.794949663071	42.74	0.24978	42.74	42.621	42.871	0					26	13	3	0	0	0	0.0033976	1	39748	114.5	51.78	1	7280800			85927	97	14437	14437	90439	90439
QLQEEQLMK	9	Unmodified	_QLQEEQLMK_	0	sp|O14639|ABLM1_HUMAN	sp|O14639|ABLM1_HUMAN	sp|O14639|ABLM1_HUMAN	MSMS	DDA_OC3	OC3	573.795471191406	2	573.794806	1145.57506	NaN	NaN	NaN	NaN	NaN	NaN	NaN	NaN	42.606	1	42.606	42.106	43.106	0								0	0	0	0.0056746	1	39855	142.79	76.909	1				85928	97	14437	14437	90440	90440
QLQEMLGLSK	10	Unmodified	_QLQEMLGLSK_	0	sp|Q15436|SC23A_HUMAN	sp|Q15436|SC23A_HUMAN	sp|Q15436|SC23A_HUMAN	MULTI-MSMS	DDA_OC1	OC1	573.813537597656	2	573.812999	1145.61144	42170.0925708092	2.5474	0.0014618	0.53652	0.00030786	3.084	0.0017696	573.81287274436	64.071	0.34366	64.071	63.968	64.311	-1.4211E-14					39	18	4	0	0	0	0.0061558	1	65535	99.688	32.518	1	5158700			85929	1439	14438	14438	90441	90441
QLQEMLGLSK	10	Unmodified	_QLQEMLGLSK_	0	sp|Q15436|SC23A_HUMAN	sp|Q15436|SC23A_HUMAN	sp|Q15436|SC23A_HUMAN	MULTI-MSMS	DDA_OC2	OC2	573.813232421875	2	573.812999	1145.61144	37787.7820979017	2.9188	0.0016748	0.77137	0.00044262	3.6901	0.0021174	573.813058384871	63.088	0.23718	63.088	62.966	63.204	7.1054E-15					31	12	3	0	0	0	0.037213	1	63414	71.349	31.348	1	5484300			85930	1439	14438	14438	90442	90442
QLQEMLGLSK	10	Unmodified	_QLQEMLGLSK_	0	sp|Q15436|SC23A_HUMAN	sp|Q15436|SC23A_HUMAN	sp|Q15436|SC23A_HUMAN	MULTI-MSMS	DDA_OC3	OC3	573.814147949219	2	573.812999	1145.61144	37817.0233800842	2.7033	0.0015512	-0.12094	-6.9399E-05	2.5824	0.0014818	573.812996277363	62.793	0.36262	62.793	62.651	63.013	0					32	19	3	0	0	0	0.016688	1	63416	80.688	27.972	1	5361900			85931	1439	14438	14438	90443	90443
QLQFLETQLAQVSQHVSDLEEQKK	24	Unmodified	_QLQFLETQLAQVSQHVSDLEEQKK_	1	sp|Q9BQS8|FYCO1_HUMAN	sp|Q9BQS8|FYCO1_HUMAN	sp|Q9BQS8|FYCO1_HUMAN	MULTI-MSMS	DDA_OC1	OC1	707.622375488281	4	707.371261	2825.45594	34911.4876287581	-0.060492	-4.279E-05	0.56089	0.00039676	0.5004	0.00035397	707.621829305314	89.141	0.16502	89.141	89.059	89.224	0					10	8	2	0	0	0	0.067842	1	94445	25.213	18.564	1	3938000			85932	1889	14439	14439	90444	90444
QLQFLETQLAQVSQHVSDLEEQKK	24	Unmodified	_QLQFLETQLAQVSQHVSDLEEQKK_	1	sp|Q9BQS8|FYCO1_HUMAN	sp|Q9BQS8|FYCO1_HUMAN	sp|Q9BQS8|FYCO1_HUMAN	MULTI-SECPEP	DDA_OC2	OC2	706.839965820313	4	707.371261	2825.45594	34217.8701784077	1.0499	0.00074267	1.502	0.0010625	2.5519	0.0018051	707.622395043368	88.84	0.23775	88.84	88.722	88.959	0					44	12	5	0	0	0	6.0368E-08	1	93065	78.352	75.31	1	5815300			85933	1889	14439	14439	90445	90445
QLQGHMWR	8	Unmodified	_QLQGHMWR_	0	sp|Q9UHY7|ENOPH_HUMAN	sp|Q9UHY7|ENOPH_HUMAN	sp|Q9UHY7|ENOPH_HUMAN	MSMS	DDA_IN3	IN3	528.264831542969	2	528.26381	1054.51307	NaN	NaN	NaN	NaN	NaN	NaN	NaN	NaN	34.7	1	34.7	34.2	35.2	0								0	0	0	0.06148	1	29362	76.847	58.712	1				85934	2158	14440	14440	90446	90446
QLQGPEKEPPKPEQVESR	18	Unmodified	_QLQGPEKEPPKPEQVESR_	2	sp|O60664|PLIN3_HUMAN	sp|O60664|PLIN3_HUMAN	sp|O60664|PLIN3_HUMAN	MULTI-MSMS	DDA_OC1	OC1	520.024597167969	4	519.773459	2075.06473	39019.8218079221	-0.77178	-0.00040115	1.0301	0.00053544	0.25836	0.00013429	520.024396738976	29.071	0.99888	29.071	28.749	29.748	0					162	55	5	0	0	0	1.8502E-05	3	24776	85.808	75.643	1	42227000			85935	194	14441	14441	90447;90448;90449	90448
QLQGPEKEPPKPEQVESR	18	Unmodified	_QLQGPEKEPPKPEQVESR_	2	sp|O60664|PLIN3_HUMAN	sp|O60664|PLIN3_HUMAN	sp|O60664|PLIN3_HUMAN	MULTI-MSMS	DDA_OC1	OC1	693.029602050781	3	692.695521	2075.06473	35568.0543361945	-0.17789	-0.00012322	-0.26611	-0.00018433	-0.444	-0.00030756	693.029922028074	29.027	0.42785	29.027	28.857	29.285	3.5527E-15					30	23	2	0	0	0	0.020266	1	24487	43.208	33.678	1	8574600			85936	194	14441	14441	90450	90450
QLQGPEKEPPKPEQVESR	18	Unmodified	_QLQGPEKEPPKPEQVESR_	2	sp|O60664|PLIN3_HUMAN	sp|O60664|PLIN3_HUMAN	sp|O60664|PLIN3_HUMAN	MULTI-MSMS	DDA_OC2	OC2	520.025268554688	4	519.773459	2075.06473	38846.449336427	1.0622	0.0005521	0.15437	8.0238E-05	1.2166	0.00063234	520.024182777155	28.276	0.92992	28.276	27.984	28.914	-3.5527E-15					183	51	6	0	0	0	8.4572E-05	2	23069	76.155	59.848	1	39510000			85937	194	14441	14441	90451;90452	90452
QLQGPEKEPPKPEQVESR	18	Unmodified	_QLQGPEKEPPKPEQVESR_	2	sp|O60664|PLIN3_HUMAN	sp|O60664|PLIN3_HUMAN	sp|O60664|PLIN3_HUMAN	MULTI-MSMS	DDA_OC2	OC2	693.029418945313	3	692.695521	2075.06473	34424.1761656059	1.8415	0.0012756	-0.25923	-0.00017956	1.5823	0.001096	693.029712518609	28.258	0.39511	28.258	28.091	28.486	0					59	21	4	0	0	0	8.7649E-06	1	22850	97.579	74.594	1	5465100			85938	194	14441	14441	90453	90453
QLQGPEKEPPKPEQVESR	18	Unmodified	_QLQGPEKEPPKPEQVESR_	2	sp|O60664|PLIN3_HUMAN	sp|O60664|PLIN3_HUMAN	sp|O60664|PLIN3_HUMAN	MULTI-MSMS	DDA_OC3	OC3	520.025573730469	4	519.773459	2075.06473	38589.4900865853	1.6732	0.00086971	0.24164	0.0001256	1.9149	0.00099531	520.024273921618	28.112	0.94691	28.112	27.873	28.82	3.5527E-15					134	52	5	0	0	0	2.9562E-05	2	22989	80.975	68.702	1	39823000			85939	194	14441	14441	90454;90455	90455
QLQGPEKEPPKPEQVESR	18	Unmodified	_QLQGPEKEPPKPEQVESR_	2	sp|O60664|PLIN3_HUMAN	sp|O60664|PLIN3_HUMAN	sp|O60664|PLIN3_HUMAN	MULTI-MSMS	DDA_OC3	OC3	693.36328125	3	692.695521	2075.06473	34147.2602045046	2.3299	0.0016139	-0.29742	-0.00020602	2.0325	0.0014079	692.695192419283	28.1	0.4298	28.1	27.909	28.339	0					58	23	3	0	0	0	3.8154E-05	2	22810	88.133	65.658	1	6765200			85940	194	14441	14441	90456;90457	90457
QLQGPEKEPPKPEQVESR	18	Unmodified	_QLQGPEKEPPKPEQVESR_	2	sp|O60664|PLIN3_HUMAN	sp|O60664|PLIN3_HUMAN	sp|O60664|PLIN3_HUMAN	MULTI-MSMS	DDA_ON1	ON1	520.275390625	4	519.773459	2075.06473	38919.2586597887	0.99689	0.00051816	0.615	0.00031966	1.6119	0.00083782	519.774292880627	29.163	0.38461	29.163	28.994	29.378	0					27	21	2	0	0	0	0.052731	1	23787	29.444	19.522	1	12021000			85941	194	14441	14441	90458	90458
QLQGPEKEPPKPEQVESR	18	Unmodified	_QLQGPEKEPPKPEQVESR_	2	sp|O60664|PLIN3_HUMAN	sp|O60664|PLIN3_HUMAN	sp|O60664|PLIN3_HUMAN	MULTI-MATCH	DDA_IN1	IN1		4	519.773459	2075.06473	42216.0238701182	-0.49035	-0.00025487	0.42573	0.00022128	-0.064622	-3.3589E-05	519.773756074919	28.545	0.28364	28.545	28.476	28.76	0	-0.021307	-0.00054541	NaN	85.808	24	15	2	NaN	NaN	NaN	NaN	0		NaN	NaN	0	5215700			85942	194	14441	14441
QLQGPEKEPPKPEQVESR	18	Unmodified	_QLQGPEKEPPKPEQVESR_	2	sp|O60664|PLIN3_HUMAN	sp|O60664|PLIN3_HUMAN	sp|O60664|PLIN3_HUMAN	MULTI-MATCH	DDA_IN2	IN2		4	519.773459	2075.06473	40370.0141134209	-0.53652	-0.00027887	0.77337	0.00040198	0.23685	0.00012311	519.774123890591	28.482	0.30451	28.482	28.396	28.701	0	-0.084788	0.00017737	NaN	85.808	24	16	2	NaN	NaN	NaN	NaN	0		NaN	NaN	0	4277700			85943	194	14441	14441
QLQGPEKEPPKPEQVESR	18	Unmodified	_QLQGPEKEPPKPEQVESR_	2	sp|O60664|PLIN3_HUMAN	sp|O60664|PLIN3_HUMAN	sp|O60664|PLIN3_HUMAN	MULTI-MATCH	DDA_IN3	IN3		4	519.773459	2075.06473	40530.8823419436	0.38036	0.0001977	1.1555	0.00060057	1.5358	0.00079827	520.024835608405	28.316	0.23192	28.316	28.189	28.421	0	-0.25081	0.00097176	NaN	85.808	32	12	4	NaN	NaN	NaN	NaN	0		NaN	NaN	0	2639400			85944	194	14441	14441
QLQGPEKEPPKPEQVESR	18	Unmodified	_QLQGPEKEPPKPEQVESR_	2	sp|O60664|PLIN3_HUMAN	sp|O60664|PLIN3_HUMAN	sp|O60664|PLIN3_HUMAN	MULTI-MATCH	DDA_ON2	ON2		4	519.773459	2075.06473	40733.7093934888	0.6154	0.00031987	0.649	0.00033733	1.2644	0.0006572	520.023932003689	28.999	0.30118	28.999	28.806	29.107	0	0.43214	-8.1214E-05	NaN	85.808	37	16	4	NaN	NaN	NaN	NaN	0		NaN	NaN	0	12801000			85945	194	14441	14441
QLQGPEKEPPKPEQVESR	18	Unmodified	_QLQGPEKEPPKPEQVESR_	2	sp|O60664|PLIN3_HUMAN	sp|O60664|PLIN3_HUMAN	sp|O60664|PLIN3_HUMAN	MULTI-MATCH	DDA_ON3	ON3		4	519.773459	2075.06473	39476.1001138743	0.66245	0.00034432	1.2399	0.00064447	1.9024	0.00098879	519.77436423801	28.136	0.24442	28.136	28.055	28.299	0	-0.43105	0.0011473	NaN	85.808	21	13	2	NaN	NaN	NaN	NaN	0		NaN	NaN	0	9029000			85946	194	14441	14441
QLQLAQEAAQK	11	Unmodified	_QLQLAQEAAQK_	0	sp|Q15149|PLEC_HUMAN	sp|Q15149|PLEC_HUMAN	sp|Q15149|PLEC_HUMAN	MULTI-MSMS	DDA_OC1	OC1	614.338745117188	2	614.338227	1226.6619	36115.0154220169	1.3372	0.0008215	0.38292	0.00023524	1.7201	0.0010567	614.338271216403	40.04	0.34128	40.04	39.854	40.196	7.1054E-15					61	18	5	0	0	0	1.1921E-22	1	37379	213.85	160.68	1	36696000			85947	1419	14442	14442	90459	90459
QLQLAQEAAQK	11	Unmodified	_QLQLAQEAAQK_	0	sp|Q15149|PLEC_HUMAN	sp|Q15149|PLEC_HUMAN	sp|Q15149|PLEC_HUMAN	MULTI-MSMS	DDA_OC2	OC2	614.338134765625	2	614.338227	1226.6619	35798.6230060314	2.5392	0.0015599	-0.070294	-4.3184E-05	2.4689	0.0015168	614.337978142417	38.858	0.34178	38.858	38.692	39.034	0					58	18	5	0	0	0	1.1536E-06	1	35132	164.68	119.6	1	30373000			85948	1419	14442	14442	90460	90460
QLQLAQEAAQK	11	Unmodified	_QLQLAQEAAQK_	0	sp|Q15149|PLEC_HUMAN	sp|Q15149|PLEC_HUMAN	sp|Q15149|PLEC_HUMAN	MULTI-MSMS	DDA_OC3	OC3	614.341430664063	2	614.338227	1226.6619	35789.7872736742	2.6157	0.0016069	0.24118	0.00014816	2.8569	0.0017551	614.338264116038	38.707	0.32304	38.707	38.546	38.869	0					52	17	4	0	0	0	1.2809E-14	1	35168	189.38	147.27	1	37703000			85949	1419	14442	14442	90461	90461
QLQLAQEAAQK	11	Unmodified	_QLQLAQEAAQK_	0	sp|Q15149|PLEC_HUMAN	sp|Q15149|PLEC_HUMAN	sp|Q15149|PLEC_HUMAN	MULTI-MSMS	DDA_ON2	ON2	614.339172363281	2	614.338227	1226.6619	36150.0333753113	1.7721	0.0010887	0.0077292	4.7483E-06	1.7798	0.0010934	614.338636371739	39.903	0.19715	39.903	39.807	40.004	-7.1054E-15					19	10	2	0	0	0	0.00048831	1	36000	113.71	72.054	1	3332300			85950	1419	14442	14442	90462	90462
QLQLAQEAAQK	11	Unmodified	_QLQLAQEAAQK_	0	sp|Q15149|PLEC_HUMAN	sp|Q15149|PLEC_HUMAN	sp|Q15149|PLEC_HUMAN	MULTI-MSMS	DDA_ON3	ON3	614.341430664063	2	614.338227	1226.6619	36212.1837501868	3.1261	0.0019205	0.098987	6.0811E-05	3.2251	0.0019813	614.33842817622	38.659	0.2511	38.659	38.519	38.77	0					22	13	2	0	0	0	0.00048831	1	33606	113.71	71.727	1	2809800			85951	1419	14442	14442	90463	90463
QLQLAQEAAQK	11	Unmodified	_QLQLAQEAAQK_	0	sp|Q15149|PLEC_HUMAN	sp|Q15149|PLEC_HUMAN	sp|Q15149|PLEC_HUMAN	MULTI-MATCH	DDA_ON1	ON1		2	614.338227	1226.6619	36109.18000283	2.7538	0.0016918	0.80252	0.00049302	3.5563	0.0021848	614.339582522228	40.333	0.21352	40.333	40.197	40.411	0	0.24135	0.00053428	NaN	213.85	20	11	2	NaN	NaN	NaN	NaN	0		NaN	NaN	0	3471300			85952	1419	14442	14442
QLQLAQEAAQKR	12	Unmodified	_QLQLAQEAAQKR_	1	sp|Q15149|PLEC_HUMAN	sp|Q15149|PLEC_HUMAN	sp|Q15149|PLEC_HUMAN	MULTI-MSMS	DDA_OC1	OC1	461.928009033203	3	461.92828	1382.76301	40815.0734047875	-0.91634	-0.00042328	0.68946	0.00031848	-0.22687	-0.0001048	461.928570087305	35.413	0.31826	35.413	35.254	35.572	0					51	17	4	0	0	0	0.00070075	1	31981	85.522	59.51	1	59663000			85953	1419	14443	14443	90464	90464
QLQLAQEAAQKR	12	Unmodified	_QLQLAQEAAQKR_	1	sp|Q15149|PLEC_HUMAN	sp|Q15149|PLEC_HUMAN	sp|Q15149|PLEC_HUMAN	MULTI-MSMS	DDA_OC1	OC1	692.388549804688	2	692.388782	1382.76301	34882.144179858	-0.38413	-0.00026597	-0.23593	-0.00016336	-0.62007	-0.00042933	692.388794524034	35.416	0.17817	35.416	35.307	35.485	0					15	9	2	0	0	0	3.4858E-05	1	32075	150.08	108.2	1	4271700			85954	1419	14443	14443	90465	90465
QLQLAQEAAQKR	12	Unmodified	_QLQLAQEAAQKR_	1	sp|Q15149|PLEC_HUMAN	sp|Q15149|PLEC_HUMAN	sp|Q15149|PLEC_HUMAN	MULTI-MSMS	DDA_OC2	OC2	462.263580322266	3	461.92828	1382.76301	41173.1532661429	0.19852	9.1701E-05	0.27607	0.00012753	0.47459	0.00021923	461.92835853628	34.345	0.28752	34.345	34.184	34.471	0					51	15	4	0	0	0	5.7172E-05	2	29891	107.09	61.655	1	52461000			85955	1419	14443	14443	90466;90467	90467
QLQLAQEAAQKR	12	Unmodified	_QLQLAQEAAQKR_	1	sp|Q15149|PLEC_HUMAN	sp|Q15149|PLEC_HUMAN	sp|Q15149|PLEC_HUMAN	MULTI-MSMS	DDA_OC2	OC2	692.388244628906	2	692.388782	1382.76301	34467.5324999101	0.88026	0.00060948	-0.10898	-7.5459E-05	0.77128	0.00053402	692.388323073135	34.33	0.1795	34.33	34.238	34.417	0					16	9	2	0	0	0	3.1219E-05	1	29996	150.85	111.83	1	4610400			85956	1419	14443	14443	90468	90468
QLQLAQEAAQKR	12	Unmodified	_QLQLAQEAAQKR_	1	sp|Q15149|PLEC_HUMAN	sp|Q15149|PLEC_HUMAN	sp|Q15149|PLEC_HUMAN	MULTI-MSMS	DDA_OC3	OC3	461.927429199219	3	461.92828	1382.76301	41126.6725982921	0.69457	0.00032084	0.29732	0.00013734	0.99189	0.00045818	461.928389473689	34.104	0.28576	34.104	33.978	34.263	0					49	15	4	0	0	0	7.7548E-09	2	29846	164.9	119.02	1	60718000			85957	1419	14443	14443	90469;90470	90469
QLQLAQEAAQKR	12	Unmodified	_QLQLAQEAAQKR_	1	sp|Q15149|PLEC_HUMAN	sp|Q15149|PLEC_HUMAN	sp|Q15149|PLEC_HUMAN	MULTI-MSMS	DDA_OC3	OC3	692.389526367188	2	692.388782	1382.76301	34922.1928395353	1.5352	0.001063	0.34779	0.00024081	1.883	0.0013038	692.389027109135	34.096	0.15982	34.096	34.032	34.192	0					15	8	2	0	0	0	1.6644E-05	1	29913	153.97	106.15	1	5407100			85958	1419	14443	14443	90471	90471
QLQLAQEAAQKR	12	Unmodified	_QLQLAQEAAQKR_	1	sp|Q15149|PLEC_HUMAN	sp|Q15149|PLEC_HUMAN	sp|Q15149|PLEC_HUMAN	MULTI-MSMS	DDA_ON1	ON1	461.929626464844	3	461.92828	1382.76301	42369.7384450515	1.6352	0.00075533	1.1186	0.00051672	2.7538	0.001272	461.92862175533	35.565	0.19673	35.565	35.458	35.655	0					25	10	3	0	0	0	0.00057564	1	31056	88.338	58.006	1	7373800			85959	1419	14443	14443	90472	90472
QLQLAQEAAQKR	12	Unmodified	_QLQLAQEAAQKR_	1	sp|Q15149|PLEC_HUMAN	sp|Q15149|PLEC_HUMAN	sp|Q15149|PLEC_HUMAN	MULTI-MSMS	DDA_ON2	ON2	462.263366699219	3	461.92828	1382.76301	41334.236962654	0.93384	0.00043137	0.18002	8.3156E-05	1.1139	0.00051452	461.928190920196	35.238	0.2147	35.238	35.113	35.328	0					24	11	3	0	0	0	0.00024868	1	30656	97.163	80.544	1	9132100			85960	1419	14443	14443	90473	90473
QLQLAQEAAQKR	12	Unmodified	_QLQLAQEAAQKR_	1	sp|Q15149|PLEC_HUMAN	sp|Q15149|PLEC_HUMAN	sp|Q15149|PLEC_HUMAN	MULTI-MSMS	DDA_ON3	ON3	462.262359619141	3	461.92828	1382.76301	42037.3568334766	1.3351	0.0006167	-0.43411	-0.00020053	0.90096	0.00041618	461.928014253429	34.055	0.17535	34.055	33.969	34.144	0					19	9	3	0	0	0	0.004171	1	28469	59.57	49.244	1	7060500			85961	1419	14443	14443	90474	90474
QLQLEAEEQRK	11	Unmodified	_QLQLEAEEQRK_	1	sp|Q8N1G4|LRC47_HUMAN	sp|Q8N1G4|LRC47_HUMAN	sp|Q8N1G4|LRC47_HUMAN	MULTI-MSMS	DDA_OC1	OC1	457.913055419922	3	457.912407	1370.71539	41960.3249963279	0.58287	0.0002669	4.2687	0.0019547	4.8516	0.0022216	458.249280563846	33.491	0.62495	33.491	33.195	33.82	0					43	34	2	0	0	0	0.023615	1	29817	42.095	23.638	1	11465000			85962	1659	14444	14444	90475	90475
QLQLQNQELLR	11	Unmodified	_QLQLQNQELLR_	0	sp|Q5T5P2|SKT_HUMAN	sp|Q5T5P2|SKT_HUMAN	sp|Q5T5P2|SKT_HUMAN	MULTI-MSMS	DDA_OC1	OC1	691.890808105469	2	691.891158	1381.76776	33883.9839522697	0.038125	2.6378E-05	-1.4575	-0.0010085	-1.4194	-0.00098208	691.890335541612	60.247	0.27077	60.247	60.107	60.378	0					32	14	3	0	0	0	5.3644E-14	1	61035	182.65	115.95	1	19191000			85963	1526	14445	14445	90476	90476
QLQLQNQELLR	11	Unmodified	_QLQLQNQELLR_	0	sp|Q5T5P2|SKT_HUMAN	sp|Q5T5P2|SKT_HUMAN	sp|Q5T5P2|SKT_HUMAN	MULTI-MSMS	DDA_OC2	OC2	692.391235351563	2	691.891158	1381.76776	34234.8118425115	0.79665	0.0005512	-2.0822	-0.0014406	-1.2855	-0.00088945	691.889639331843	59.252	0.25198	59.252	59.097	59.349	0					30	13	3	0	0	0	3.5761E-14	1	58955	185.6	129.34	1	17039000			85964	1526	14445	14445	90477	90477
QLQLQNQELLR	11	Unmodified	_QLQLQNQELLR_	0	sp|Q5T5P2|SKT_HUMAN	sp|Q5T5P2|SKT_HUMAN	sp|Q5T5P2|SKT_HUMAN	MULTI-MSMS	DDA_OC3	OC3	691.888549804688	2	691.891158	1381.76776	33939.3821335798	1.5565	0.0010769	-2.1724	-0.0015031	-0.61588	-0.00042613	691.889323556129	59.018	0.25222	59.018	58.898	59.15	0					30	13	3	0	0	0	9.5217E-17	1	59015	193.38	126.69	1	16210000			85965	1526	14445	14445	90478	90478
QLQMDVIR	8	Unmodified	_QLQMDVIR_	0	sp|Q12792|TWF1_HUMAN	sp|Q12792|TWF1_HUMAN	sp|Q12792|TWF1_HUMAN	MSMS	DDA_IN2	IN2	501.773376464844	2	501.773677	1001.5328	NaN	NaN	NaN	NaN	NaN	NaN	NaN	NaN	53.509	1	53.509	53.009	54.009	0								0	0	0	0.05801	1	50868	79.116	47.827	1				85966	1297	14446	14446	90479	90479
QLQNIIQATSR	11	Unmodified	_QLQNIIQATSR_	0	sp|P15924|DESP_HUMAN	sp|P15924|DESP_HUMAN	sp|P15924|DESP_HUMAN	MULTI-MSMS	DDA_OC1	OC1	636.356689453125	2	636.356951	1270.69935	35547.8765311457	-0.20086	-0.00012782	0.12107	7.7045E-05	-0.079785	-5.0772E-05	636.357105706287	53.22	0.25143	53.22	53.101	53.352	0					28	13	3	0	0	0	0.0026095	1	52899	99.973	41.687	1	11988000			85967	594	14447	14447	90480	90480
QLQNIIQATSR	11	Unmodified	_QLQNIIQATSR_	0	sp|P15924|DESP_HUMAN	sp|P15924|DESP_HUMAN	sp|P15924|DESP_HUMAN	MULTI-MSMS	DDA_OC2	OC2	636.358154296875	2	636.356951	1270.69935	35551.3906081828	0.67748	0.00043112	-1.3629	-0.00086727	-0.68539	-0.00043615	636.356094929827	52.057	0.25252	52.057	51.922	52.175	0					25	13	2	0	0	0	0.017773	1	50597	73.887	29.133	1	9803300			85968	594	14447	14447	90481	90481
QLQNIIQATSR	11	Unmodified	_QLQNIIQATSR_	0	sp|P15924|DESP_HUMAN	sp|P15924|DESP_HUMAN	sp|P15924|DESP_HUMAN	MULTI-MSMS	DDA_OC3	OC3	636.357849121094	2	636.356951	1270.69935	35263.4138915462	1.8472	0.0011755	-0.17081	-0.0001087	1.6764	0.0010668	636.356895130553	51.716	0.27034	51.716	51.584	51.854	0					35	14	3	0	0	0	0.0037079	1	50502	96.342	39.532	1	9787700			85969	594	14447	14447	90482	90482
QLQNISLAAASGGAK	15	Unmodified	_QLQNISLAAASGGAK_	0	sp|Q14204|DYHC1_HUMAN	sp|Q14204|DYHC1_HUMAN	sp|Q14204|DYHC1_HUMAN	MULTI-MSMS	DDA_OC1	OC1	714.896240234375	2	714.893897	1427.77324	33398.0318746211	2.0976	0.0014996	-0.072678	-5.1957E-05	2.0249	0.0014476	714.894163505446	51.179	0.3446	51.179	50.985	51.33	0					57	18	4	0	0	0	6.8148E-14	1	50446	155.97	82.709	1	21967000			85970	1383	14448	14448	90483	90483
QLQNISLAAASGGAK	15	Unmodified	_QLQNISLAAASGGAK_	0	sp|Q14204|DYHC1_HUMAN	sp|Q14204|DYHC1_HUMAN	sp|Q14204|DYHC1_HUMAN	MSMS	DDA_OC2	OC2	714.896057128906	2	714.893897	1427.77324	NaN	NaN	NaN	NaN	NaN	NaN	NaN	NaN	50.003	1	50.003	49.503	50.503	0								0	0	0	2.6228E-11	1	48274	130.56	79.217	1				85971	1383	14448	14448	90484	90484
QLQNISLAAASGGAK	15	Unmodified	_QLQNISLAAASGGAK_	0	sp|Q14204|DYHC1_HUMAN	sp|Q14204|DYHC1_HUMAN	sp|Q14204|DYHC1_HUMAN	MULTI-MSMS	DDA_ON1	ON1	714.894775390625	2	714.893897	1427.77324	33657.4797343226	1.6691	0.0011932	0.21401	0.00015299	1.8831	0.0013462	715.395318689478	51.249	0.16063	51.249	51.168	51.329	0					21	8	3	0	0	0	2.9611E-12	1	49299	135.6	63.114	1	13355000			85972	1383	14448	14448	90485	90485
QLQNISLAAASGGAK	15	Unmodified	_QLQNISLAAASGGAK_	0	sp|Q14204|DYHC1_HUMAN	sp|Q14204|DYHC1_HUMAN	sp|Q14204|DYHC1_HUMAN	MULTI-MSMS	DDA_ON2	ON2	715.396667480469	2	714.893897	1427.77324	33686.10575891	0.92705	0.00066274	-0.64304	-0.0004597	0.28402	0.00020304	714.893472217853	50.929	0.17804	50.929	50.814	50.992	0					20	9	3	0	0	0	2.7989E-13	1	48901	151.26	76.044	1	10921000			85973	1383	14448	14448	90486	90486
QLQNISLAAASGGAK	15	Unmodified	_QLQNISLAAASGGAK_	0	sp|Q14204|DYHC1_HUMAN	sp|Q14204|DYHC1_HUMAN	sp|Q14204|DYHC1_HUMAN	MULTI-MSMS	DDA_ON3	ON3	714.892517089844	2	714.893897	1427.77324	34314.9330108565	0.82395	0.00058903	-2.186	-0.0015628	-1.3621	-0.00097373	714.891949452664	49.688	0.1888	49.688	49.559	49.748	0					16	10	2	0	0	0	1.1202E-07	1	46502	116.54	65.932	1	6191800			85974	1383	14448	14448	90487	90487
QLQNISLAAASGGAK	15	Unmodified	_QLQNISLAAASGGAK_	0	sp|Q14204|DYHC1_HUMAN	sp|Q14204|DYHC1_HUMAN	sp|Q14204|DYHC1_HUMAN	MULTI-MATCH	DDA_IN2	IN2		2	714.893897	1427.77324	33630.4959725799	1.0862	0.0007765	-3.9024	-0.0027898	-2.8162	-0.0020133	714.890707976521	50.216	0.35663	50.216	50.072	50.428	0	0.2641	-0.0012732	NaN	116.54	31	19	3	NaN	NaN	NaN	NaN	0		NaN	NaN	0	11712000			85975	1383	14448	14448
QLQQAVTGISNAAQATASDDASQHQGGGGGELAYALNNFDK	41	Unmodified	_QLQQAVTGISNAAQATASDDASQHQGGGGGELAYALNNFDK_	0	sp|P35221|CTNA1_HUMAN	sp|P35221|CTNA1_HUMAN	sp|P35221|CTNA1_HUMAN	MULTI-MSMS	DDA_OC1	OC1	1027.49279785156	4	1026.73769	4102.92166	28263.9440537768	2.5119	0.002579	-0.57667	-0.00059209	1.9352	0.0019869	1027.23829692051	82.082	0.29239	82.082	81.953	82.246	0					63	15	7	0	0	0	2.4732E-72	1	86299	157.47	153.32	1	46455000			85976	799	14449	14449	90488	90488
QLQQAVTGISNAAQATASDDASQHQGGGGGELAYALNNFDK	41	Unmodified	_QLQQAVTGISNAAQATASDDASQHQGGGGGELAYALNNFDK_	0	sp|P35221|CTNA1_HUMAN	sp|P35221|CTNA1_HUMAN	sp|P35221|CTNA1_HUMAN	MULTI-MSMS	DDA_OC1	OC1	1369.31396484375	3	1368.64783	4102.92166	23988.7787652813	1.7552	0.0024022	-0.35079	-0.00048011	1.4044	0.0019221	1368.98162369179	82.074	0.18331	82.074	81.971	82.155	0					40	9	6	0	0	0	7.2355E-126	1	86313	195.96	186.36	1	16030000			85977	799	14449	14449	90489	90489
QLQQAVTGISNAAQATASDDASQHQGGGGGELAYALNNFDK	41	Unmodified	_QLQQAVTGISNAAQATASDDASQHQGGGGGELAYALNNFDK_	0	sp|P35221|CTNA1_HUMAN	sp|P35221|CTNA1_HUMAN	sp|P35221|CTNA1_HUMAN	MULTI-MSMS	DDA_OC2	OC2	1027.2412109375	4	1026.73769	4102.92166	28058.0200865605	2.7215	0.0027943	-0.16894	-0.00017345	2.5526	0.0026208	1027.2389533518	81.294	0.25517	81.294	81.173	81.428	0					76	13	8	0	0	0	4.1472E-73	1	84393	166.89	158.63	1	44523000			85978	799	14449	14449	90490	90490
QLQQAVTGISNAAQATASDDASQHQGGGGGELAYALNNFDK	41	Unmodified	_QLQQAVTGISNAAQATASDDASQHQGGGGGELAYALNNFDK_	0	sp|P35221|CTNA1_HUMAN	sp|P35221|CTNA1_HUMAN	sp|P35221|CTNA1_HUMAN	MULTI-MSMS	DDA_OC2	OC2	1369.3212890625	3	1368.64783	4102.92166	24435.0279966783	1.9434	0.0026598	-0.77462	-0.0010602	1.1688	0.0015996	1369.31609477386	81.291	0.14588	81.291	81.209	81.355	0					27	7	5	0	0	0	3.0807E-58	1	84457	153.6	149.11	1	5771700			85979	799	14449	14449	90491	90491
QLQQAVTGISNAAQATASDDASQHQGGGGGELAYALNNFDK	41	Unmodified	_QLQQAVTGISNAAQATASDDASQHQGGGGGELAYALNNFDK_	0	sp|P35221|CTNA1_HUMAN	sp|P35221|CTNA1_HUMAN	sp|P35221|CTNA1_HUMAN	MULTI-MSMS	DDA_OC3	OC3	1026.4892578125	4	1026.73769	4102.92166	28107.3551044183	2.7511	0.0028246	0.94458	0.00096984	3.6957	0.0037945	1027.23949035091	81.431	0.36595	81.431	81.292	81.658	0					74	19	8	0	0	0	6.443E-148	2	85009	212.17	207.73	1	59630000			85980	799	14449	14449	90492;90493	90493
QLQQAVTGISNAAQATASDDASQHQGGGGGELAYALNNFDK	41	Unmodified	_QLQQAVTGISNAAQATASDDASQHQGGGGGELAYALNNFDK_	0	sp|P35221|CTNA1_HUMAN	sp|P35221|CTNA1_HUMAN	sp|P35221|CTNA1_HUMAN	MULTI-MSMS	DDA_OC3	OC3	1369.3173828125	3	1368.64783	4102.92166	24105.8448781249	2.4015	0.0032868	-0.7882	-0.0010788	1.6133	0.002208	1369.31520598624	81.425	0.12867	81.425	81.347	81.476	0					17	6	4	0	0	0	5.1835E-126	1	84962	197.91	188.3	1	9471800			85981	799	14449	14449	90494	90494
QLQQAVTGISNAAQATASDDASQHQGGGGGELAYALNNFDK	41	Unmodified	_QLQQAVTGISNAAQATASDDASQHQGGGGGELAYALNNFDK_	0	sp|P35221|CTNA1_HUMAN	sp|P35221|CTNA1_HUMAN	sp|P35221|CTNA1_HUMAN	MULTI-MSMS	DDA_OC3	OC3	821.796936035156	5	821.591608	4102.92166	34476.3705028111	3.7914	0.003115	-0.24265	-0.00019936	3.5487	0.0029156	821.992518901654	81.428	0.11048	81.428	81.347	81.458	1.4211E-14					15	5	3	0	0	0	1.2742E-05	1	84979	47.871	43.383	1	4493900			85982	799	14449	14449	90495	90495
QLQQELEAFR	10	Unmodified	_QLQQELEAFR_	0	sp|Q9H3S7|PTN23_HUMAN	sp|Q9H3S7|PTN23_HUMAN	sp|Q9H3S7|PTN23_HUMAN	MSMS	DDA_OC1	OC1	631.331665039063	2	631.330402	1260.64625	NaN	NaN	NaN	NaN	NaN	NaN	NaN	NaN	67.104	1	67.104	66.604	67.604	0								0	0	0	0.0077566	1	69061	100.02	54.337	1				85983	1986	14450	14450	90496	90496
QLQSEQPQTAAAR	13	Unmodified	_QLQSEQPQTAAAR_	0	sp|Q9UI12|VATH_HUMAN	sp|Q9UI12|VATH_HUMAN	sp|Q9UI12|VATH_HUMAN	MULTI-MSMS	DDA_OC1	OC1	714.365356445313	2	714.365504	1426.71645	34189.2082474565	1.2164	0.00086896	-0.20184	-0.00014419	1.0146	0.00072478	714.365047825209	25.115	0.22732	25.115	25.021	25.248	0					36	12	4	0	0	0	6.2238E-52	1	19940	229.53	211.71	1	18300000			85984	2161	14451	14451	90497	90497
QLQSEQPQTAAAR	13	Unmodified	_QLQSEQPQTAAAR_	0	sp|Q9UI12|VATH_HUMAN	sp|Q9UI12|VATH_HUMAN	sp|Q9UI12|VATH_HUMAN	MULTI-MSMS	DDA_OC2	OC2	714.870361328125	2	714.365504	1426.71645	33992.2992979097	2.4745	0.0017677	-0.15532	-0.00011096	2.3192	0.0016568	714.365274007486	24.641	0.19326	24.641	24.523	24.716	-3.5527E-15					32	10	4	0	0	0	1.4897E-07	1	18595	135.86	118.04	1	11885000			85985	2161	14451	14451	90498	90498
QLQSEQPQTAAAR	13	Unmodified	_QLQSEQPQTAAAR_	0	sp|Q9UI12|VATH_HUMAN	sp|Q9UI12|VATH_HUMAN	sp|Q9UI12|VATH_HUMAN	MULTI-MSMS	DDA_OC3	OC3	714.362731933594	2	714.365504	1426.71645	34257.5539060671	2.0097	0.0014357	-0.48126	-0.0003438	1.5285	0.0010919	714.364449550354	24.579	0.19397	24.579	24.465	24.659	0					31	10	4	0	0	0	1.4234E-10	1	18657	159.09	141.27	1	12765000			85986	2161	14451	14451	90499	90499
QLQSEQPQTAAAR	13	Unmodified	_QLQSEQPQTAAAR_	0	sp|Q9UI12|VATH_HUMAN	sp|Q9UI12|VATH_HUMAN	sp|Q9UI12|VATH_HUMAN	MULTI-MSMS	DDA_ON1	ON1	714.368530273438	2	714.365504	1426.71645	34182.576725742	2.2518	0.0016086	1.5818	0.00113	3.8336	0.0027386	714.367066499624	25.358	0.17804	25.358	25.278	25.456	0					23	9	3	0	0	0	1.445E-07	1	19133	131.82	114	1	6065600			85987	2161	14451	14451	90500	90500
QLQSEQPQTAAAR	13	Unmodified	_QLQSEQPQTAAAR_	0	sp|Q9UI12|VATH_HUMAN	sp|Q9UI12|VATH_HUMAN	sp|Q9UI12|VATH_HUMAN	MULTI-MSMS	DDA_ON2	ON2	714.3681640625	2	714.365504	1426.71645	33522.5869502405	2.4142	0.0017246	1.5173	0.0010839	3.9315	0.0028086	714.366923457352	25.185	0.17856	25.185	25.099	25.278	0					23	9	3	0	0	0	1.5966E-07	1	18944	134.57	122.33	1	5706000			85988	2161	14451	14451	90501	90501
QLQSEQPQTAAAR	13	Unmodified	_QLQSEQPQTAAAR_	0	sp|Q9UI12|VATH_HUMAN	sp|Q9UI12|VATH_HUMAN	sp|Q9UI12|VATH_HUMAN	MULTI-MSMS	DDA_ON3	ON3	714.368041992188	2	714.365504	1426.71645	33837.0666746004	4.2779	0.003056	0.2493	0.00017809	4.5272	0.0032341	714.365831229073	24.535	0.14218	24.535	24.441	24.583	0					18	7	3	0	0	0	6.1597E-08	1	17413	143.89	131.65	1	3201500			85989	2161	14451	14451	90502	90502
QLRDAEVERDEER	13	Unmodified	_QLRDAEVERDEER_	2	sp|Q7Z406|MYH14_HUMAN	sp|Q7Z406|MYH14_HUMAN	sp|Q7Z406|MYH14_HUMAN	MSMS	DDA_OC3	OC3	549.270446777344	3	548.936052	1643.78633	NaN	NaN	NaN	NaN	NaN	NaN	NaN	NaN	23.136	1	23.136	22.636	23.636	0								0	0	0	0.042297	1	16994	51.726	21.288	1				85990	1609	14452	14452	90503	90503
QLREYQELMNVK	12	Unmodified	_QLREYQELMNVK_	1	sp|P05787|K2C8_HUMAN;CON__P05787;CON__H-INV:HIT000292931	sp|P05787|K2C8_HUMAN	sp|P05787|K2C8_HUMAN	MULTI-MSMS	DDA_OC1	OC1	517.605712890625	3	517.604697	1549.79226	37298.3526560845	1.2994	0.00067258	1.2383	0.00064096	2.5377	0.0013135	517.60491627637	57.396	0.23497	57.396	57.253	57.488	-7.1054E-15					18	12	2	0	0	0	0.070608	1	57798	36.955	23.21	1	4280200		+	85991	5	14453	14453	90504	90504
QLSAQGQMTQLCELINK	17	Unmodified	_QLSAQGQMTQLCELINK_	0	sp|Q9UNS2|CSN3_HUMAN	sp|Q9UNS2|CSN3_HUMAN	sp|Q9UNS2|CSN3_HUMAN	MULTI-MSMS	DDA_OC3	OC3	654.665222167969	3	654.664287	1960.97103	35683.3734181574	1.9684	0.0012886	-0.16252	-0.0001064	1.8059	0.0011822	654.664480754556	80.551	0.23689	80.551	80.433	80.669	0					24	12	3	0	0	0	0.0018728	1	83988	55.322	45.401	1	4845000			85992	2205	14454	14454	90505	90505
QLSAQGQMTQLCELINK	17	Unmodified	_QLSAQGQMTQLCELINK_	0	sp|Q9UNS2|CSN3_HUMAN	sp|Q9UNS2|CSN3_HUMAN	sp|Q9UNS2|CSN3_HUMAN	MULTI-MATCH	DDA_IN1	IN1		3	654.664287	1960.97103	NaN	-0.010676	-6.9893E-06	-0.39841	-0.00026082	-0.40908	-0.00026781	654.998767975976	80.962	0.08989	80.962	80.917	81.007	0	0.18366	-0.00031479	NaN	55.322	6	4	2	NaN	NaN	NaN	NaN	0		NaN	NaN	0	5789600			85993	2205	14454	14454
QLSAQGQMTQLCELINK	17	Unmodified	_QLSAQGQMTQLCELINK_	0	sp|Q9UNS2|CSN3_HUMAN	sp|Q9UNS2|CSN3_HUMAN	sp|Q9UNS2|CSN3_HUMAN	MULTI-MATCH	DDA_OC2	OC2		3	654.664287	1960.97103	35613.0153553996	1.9445	0.001273	-0.41677	-0.00027284	1.5277	0.0010001	654.997775672429	80.707	0.21996	80.707	80.643	80.863	0	-0.071806	-0.00035085	NaN	55.322	23	11	3	NaN	NaN	NaN	NaN	0		NaN	NaN	0	9306000			85994	2205	14454	14454
QLSAQGQMTQLCELINK	17	Unmodified	_QLSAQGQMTQLCELINK_	0	sp|Q9UNS2|CSN3_HUMAN	sp|Q9UNS2|CSN3_HUMAN	sp|Q9UNS2|CSN3_HUMAN	MULTI-MATCH	DDA_ON2	ON2		3	654.664287	1960.97103	35475.5407142213	0.15904	0.00010412	-0.06102	-3.9948E-05	0.098024	6.4173E-05	654.665127244849	81.235	0.12604	81.235	81.155	81.281	0	0.45648	0.00034783	NaN	55.322	13	6	3	NaN	NaN	NaN	NaN	0		NaN	NaN	0	6483800			85995	2205	14454	14454
QLSAQGQMTQLCELINK	17	Unmodified	_QLSAQGQMTQLCELINK_	0	sp|Q9UNS2|CSN3_HUMAN	sp|Q9UNS2|CSN3_HUMAN	sp|Q9UNS2|CSN3_HUMAN	MULTI-MATCH	DDA_ON3	ON3		3	654.664287	1960.97103	36303.8755644033	0.3785	0.00024779	-0.11181	-7.3195E-05	0.26669	0.00017459	654.664616410862	80.438	0.23503	80.438	80.275	80.51	0	-0.34032	0.00024809	NaN	55.322	22	12	3	NaN	NaN	NaN	NaN	0		NaN	NaN	0	6062300			85996	2205	14454	14454
QLSDAISIIGR	11	Unmodified	_QLSDAISIIGR_	0	sp|P55060|XPO2_HUMAN	sp|P55060|XPO2_HUMAN	sp|P55060|XPO2_HUMAN	MULTI-MSMS	DDA_IN1	IN1	586.834899902344	2	586.83532	1171.65609	36939.5676337583	-0.14893	-8.7399E-05	-0.044832	-2.6309E-05	-0.19376	-0.00011371	586.835063244807	69.561	0.23525	69.561	69.431	69.666	-1.4211E-14					19	12	2	0	0	0	0.0068779	1	69364	87.298	54.665	1	6875200			85997	1043	14455	14455	90506	90506
QLSDAISIIGR	11	Unmodified	_QLSDAISIIGR_	0	sp|P55060|XPO2_HUMAN	sp|P55060|XPO2_HUMAN	sp|P55060|XPO2_HUMAN	MULTI-MSMS	DDA_IN2	IN2	586.834838867188	2	586.83532	1171.65609	37268.0354762878	0.11733	6.8853E-05	0.17012	9.9835E-05	0.28745	0.00016869	586.835402897894	69.549	0.25416	69.549	69.42	69.674	-1.4211E-14					23	13	2	0	0	0	0.01127	1	69214	78.655	41.106	1	6585900			85998	1043	14455	14455	90507	90507
QLSDAISIIGR	11	Unmodified	_QLSDAISIIGR_	0	sp|P55060|XPO2_HUMAN	sp|P55060|XPO2_HUMAN	sp|P55060|XPO2_HUMAN	MULTI-MSMS	DDA_IN3	IN3	586.83544921875	2	586.83532	1171.65609	37262.0985703579	0.88629	0.00052011	0.09132	5.359E-05	0.97761	0.0005737	586.835108246275	69.31	0.30678	69.31	69.143	69.45	0					24	16	2	0	0	0	0.0019592	1	68986	103.26	61.379	1	6407600			85999	1043	14455	14455	90508	90508
QLSDAISIIGR	11	Unmodified	_QLSDAISIIGR_	0	sp|P55060|XPO2_HUMAN	sp|P55060|XPO2_HUMAN	sp|P55060|XPO2_HUMAN	MULTI-MSMS	DDA_OC1	OC1	586.834289550781	2	586.83532	1171.65609	37685.5266424324	0.045388	2.6635E-05	-0.79584	-0.00046703	-0.75045	-0.00044039	586.834873003908	69.969	0.19851	69.969	69.854	70.053	1.4211E-14					18	10	2	0	0	0	0.01127	1	72323	78.655	39.351	1	7940900			86000	1043	14455	14455	90509	90509
QLSDAISIIGR	11	Unmodified	_QLSDAISIIGR_	0	sp|P55060|XPO2_HUMAN	sp|P55060|XPO2_HUMAN	sp|P55060|XPO2_HUMAN	MULTI-MSMS	DDA_OC2	OC2	586.835571289063	2	586.83532	1171.65609	39579.4455097448	0.15776	9.258E-05	-0.3837	-0.00022517	-0.22594	-0.00013259	586.835479523458	69.357	0.1631	69.357	69.258	69.421	0					14	8	2	0	0	0	0.039814	1	70697	63.216	30.861	1	8981400			86001	1043	14455	14455	90510	90510
QLSDAISIIGR	11	Unmodified	_QLSDAISIIGR_	0	sp|P55060|XPO2_HUMAN	sp|P55060|XPO2_HUMAN	sp|P55060|XPO2_HUMAN	MULTI-MSMS	DDA_OC3	OC3	586.835632324219	2	586.83532	1171.65609	36627.5177015988	1.1271	0.00066142	-0.72297	-0.00042427	0.40412	0.00023715	586.834890812485	69.037	0.21766	69.037	68.92	69.137	0					17	11	2	0	0	0	0.023455	1	70703	70.056	37.702	1	10845000			86002	1043	14455	14455	90511	90511
QLSDAISIIGR	11	Unmodified	_QLSDAISIIGR_	0	sp|P55060|XPO2_HUMAN	sp|P55060|XPO2_HUMAN	sp|P55060|XPO2_HUMAN	MULTI-MSMS	DDA_ON3	ON3	586.835388183594	2	586.83532	1171.65609	37565.6445531586	0.39841	0.0002338	1.0267	0.00060251	1.4251	0.00083631	586.835393928686	69.156	0.23346	69.156	69.04	69.273	0					25	12	3	0	0	0	0.01127	1	68942	78.655	46.895	1	12211000			86003	1043	14455	14455	90512	90512
QLSGNNIRPVVK	12	Unmodified	_QLSGNNIRPVVK_	1	sp|Q9NZM1|MYOF_HUMAN	sp|Q9NZM1|MYOF_HUMAN	sp|Q9NZM1|MYOF_HUMAN	MULTI-MSMS	DDA_OC3	OC3	442.595977783203	3	442.261371	1323.76228	44540.079045197	0.86505	0.00038258	-0.23816	-0.00010533	0.62689	0.00027725	442.595530659301	32.688	0.1425	32.688	32.634	32.776	0					14	7	2	0	0	0	0.057056	1	28295	39.58	23.606	1	4896300			86004	2102	14456	14456	90513	90513
QLSGNNIRPVVK	12	Unmodified	_QLSGNNIRPVVK_	1	sp|Q9NZM1|MYOF_HUMAN	sp|Q9NZM1|MYOF_HUMAN	sp|Q9NZM1|MYOF_HUMAN	MULTI-MATCH	DDA_OC2	OC2		3	442.261371	1323.76228	45115.9923836607	0.37979	0.00016797	-0.13737	-6.0755E-05	0.24242	0.00010721	442.261326766737	32.896	0.12424	32.896	32.834	32.959	0	0.10398	8.4706E-05	NaN	39.58	12	6	2	NaN	NaN	NaN	NaN	0		NaN	NaN	0	4127700			86005	2102	14456	14456
QLSLPQQEAQK	11	Unmodified	_QLSLPQQEAQK_	0	sp|O95782|AP2A1_HUMAN	sp|O95782|AP2A1_HUMAN	sp|O95782|AP2A1_HUMAN	MULTI-MSMS	DDA_OC3	OC3	635.345031738281	2	635.343509	1268.67246	38699.2802300373	1.8735	0.0011903	-1.9061	-0.001211	-0.032579	-2.0699E-05	635.342191046244	38.864	0.28696	38.864	38.654	38.941	0					21	15	2	0	0	0	0.053351	1	35468	59.052	38.215	1	2256300			86006	303	14457	14457	90514	90514
QLSNPQQEVQNIFK	14	Unmodified	_QLSNPQQEVQNIFK_	0	sp|O94973|AP2A2_HUMAN	sp|O94973|AP2A2_HUMAN	sp|O94973|AP2A2_HUMAN	MULTI-MSMS	DDA_OC1	OC1	836.743469238281	2	836.936293	1671.85803	30097.4702596604	3.543	0.0029653	-0.5836	-0.00048844	2.9594	0.0024769	836.936211779235	76.057	0.32813	76.057	75.876	76.204	1.4211E-14					23	17	2	0	0	0	0.00019459	2	79363	101.71	71.319	1	3626000			86007	275	14458	14458	90515;90516	90515
QLSNPQQEVQNIFK	14	Unmodified	_QLSNPQQEVQNIFK_	0	sp|O94973|AP2A2_HUMAN	sp|O94973|AP2A2_HUMAN	sp|O94973|AP2A2_HUMAN	MULTI-MSMS	DDA_OC2	OC2	836.940124511719	2	836.936293	1671.85803	33163.9879095707	4.1017	0.0034329	-1.7072	-0.0014288	2.3945	0.0020041	837.435528355776	75.205	0.27578	75.205	75.072	75.348	0					22	14	2	0	0	0	4.0338E-08	2	77444	131.83	79.899	1	3507300			86008	275	14458	14458	90517;90518	90517
QLSNPQQEVQNIFK	14	Unmodified	_QLSNPQQEVQNIFK_	0	sp|O94973|AP2A2_HUMAN	sp|O94973|AP2A2_HUMAN	sp|O94973|AP2A2_HUMAN	MULTI-MSMS	DDA_OC3	OC3	837.448059082031	2	836.936293	1671.85803	30677.5750967226	4.4131	0.0036935	1.9181	0.0016053	6.3312	0.0052988	836.935667326537	74.821	0.33101	74.821	74.646	74.977	0					29	17	3	0	0	0	4.2251E-08	2	77426	133.07	91.786	1	4044500			86009	275	14458	14458	90519;90520	90520
QLSQLGQK	8	Unmodified	_QLSQLGQK_	0	sp|Q8WVM8|SCFD1_HUMAN	sp|Q8WVM8|SCFD1_HUMAN	sp|Q8WVM8|SCFD1_HUMAN	MULTI-MSMS	DDA_OC1	OC1	451.257873535156	2	451.258717	900.50288	42999.9249533793	0.69171	0.00031214	0.04472	2.018E-05	0.73643	0.00033232	451.258788055946	28.782	0.21597	28.782	28.659	28.875	0					19	11	2	0	0	0	0.023269	1	24267	95.352	24.44	1	4311200			86010	1721	14459	14459	90521	90521
QLSQLGQK	8	Unmodified	_QLSQLGQK_	0	sp|Q8WVM8|SCFD1_HUMAN	sp|Q8WVM8|SCFD1_HUMAN	sp|Q8WVM8|SCFD1_HUMAN	MULTI-MSMS	DDA_OC2	OC2	451.259857177734	2	451.258717	900.50288	44441.2634562153	2.194	0.00099006	0.79099	0.00035694	2.985	0.001347	451.258995789925	27.953	0.19851	27.953	27.821	28.019	0					21	10	3	0	0	0	0.045679	1	22471	82.671	26.549	1	3601600			86011	1721	14459	14459	90522	90522
QLSQLGQK	8	Unmodified	_QLSQLGQK_	0	sp|Q8WVM8|SCFD1_HUMAN	sp|Q8WVM8|SCFD1_HUMAN	sp|Q8WVM8|SCFD1_HUMAN	MULTI-MSMS	DDA_OC3	OC3	451.259155273438	2	451.258717	900.50288	44951.5011176101	1.2779	0.00057664	0.16731	7.55E-05	1.4452	0.00065214	451.258331135641	27.794	0.17878	27.794	27.677	27.856	0					15	9	2	0	0	0	0.013058	1	22488	108.92	43.121	1	4367000			86012	1721	14459	14459	90523	90523
QLSSEELEQFQK	12	Unmodified	_QLSSEELEQFQK_	0	sp|P41252|SYIC_HUMAN	sp|P41252|SYIC_HUMAN	sp|P41252|SYIC_HUMAN	MULTI-MSMS	DDA_OC2	OC2	733.36328125	2	733.362096	1464.70964	32235.6254716422	2.8631	0.0020997	-0.37239	-0.0002731	2.4907	0.0018266	733.361987631534	55.331	0.12617	55.331	55.26	55.387	7.1054E-15					12	6	2	0	0	0	0.0031069	1	54446	92.239	65.192	1	2289400			86013	865	14460	14460	90524	90524
QLSSEELEQFQK	12	Unmodified	_QLSSEELEQFQK_	0	sp|P41252|SYIC_HUMAN	sp|P41252|SYIC_HUMAN	sp|P41252|SYIC_HUMAN	MULTI-MATCH	DDA_OC3	OC3		2	733.362096	1464.70964	33888.441629493	5.5255	0.0040522	-3.1973	-0.0023448	2.3282	0.0017074	733.359786752572	55.225	0.27156	55.225	55.101	55.372	0	-0.05268	-0.002369	NaN	92.239	27	14	3	NaN	NaN	NaN	NaN	0		NaN	NaN	0	3805900			86014	865	14460	14460
QLSSETDLER	10	Unmodified	_QLSSETDLER_	0	sp|O76024|WFS1_HUMAN	sp|O76024|WFS1_HUMAN	sp|O76024|WFS1_HUMAN	MULTI-MSMS	DDA_OC1	OC1	589.28955078125	2	589.288399	1176.56225	35902.3092704551	1.4219	0.00083791	0.070671	4.1646E-05	1.4926	0.00087956	589.288530717067	34.761	0.41643	34.761	34.586	35.003	0					54	22	4	0	0	0	0.0014633	1	31433	116.3	74.196	1	68146000			86015	257	14461	14461	90525	90525
QLSSETDLER	10	Unmodified	_QLSSETDLER_	0	sp|O76024|WFS1_HUMAN	sp|O76024|WFS1_HUMAN	sp|O76024|WFS1_HUMAN	MULTI-MSMS	DDA_OC2	OC2	589.289978027344	2	589.288399	1176.56225	36162.6974751879	2.3116	0.0013622	0.35309	0.00020807	2.6647	0.0015703	589.288557113002	33.822	0.48878	33.822	33.659	34.148	0					58	26	4	0	0	0	0.0012333	2	29299	123.86	88.565	1	55076000			86016	257	14461	14461	90526;90527	90526
QLSSETDLER	10	Unmodified	_QLSSETDLER_	0	sp|O76024|WFS1_HUMAN	sp|O76024|WFS1_HUMAN	sp|O76024|WFS1_HUMAN	MULTI-MSMS	DDA_OC3	OC3	589.291259765625	2	589.288399	1176.56225	35840.7816876997	2.3229	0.0013689	0.34805	0.0002051	2.671	0.001574	589.28855345806	33.681	0.28784	33.681	33.511	33.799	0					50	15	4	0	0	0	0.0012333	1	29318	123.86	83.859	1	69620000			86017	257	14461	14461	90528	90528
QLSSGVSEIR	10	Unmodified	_QLSSGVSEIR_	0	sp|P04792|HSPB1_HUMAN	sp|P04792|HSPB1_HUMAN	sp|P04792|HSPB1_HUMAN	MULTI-MSMS	DDA_IN1	IN1	538.291931152344	2	538.290745	1074.56694	36199.0184524199	0.1448	7.7943E-05	-0.56148	-0.00030224	-0.41669	-0.0002243	538.290568897636	37.717	0.41358	37.717	37.483	37.897	0					87	32	3	0	0	0	0.015996	2	32569	81.525	54.388	1	61808000			86018	383	14462	14462	90529;90530	90530
QLSSGVSEIR	10	Unmodified	_QLSSGVSEIR_	0	sp|P04792|HSPB1_HUMAN	sp|P04792|HSPB1_HUMAN	sp|P04792|HSPB1_HUMAN	MULTI-MSMS	DDA_IN2	IN2	538.291625976563	2	538.290745	1074.56694	35480.1208223018	0.038759	2.0864E-05	-0.42731	-0.00023002	-0.38855	-0.00020915	538.290598204701	37.673	0.37496	37.673	37.495	37.87	0					67	30	3	0	0	0	0.0093215	2	32439	89.886	59.274	1	70684000			86019	383	14462	14462	90531;90532	90531
QLSSGVSEIR	10	Unmodified	_QLSSGVSEIR_	0	sp|P04792|HSPB1_HUMAN	sp|P04792|HSPB1_HUMAN	sp|P04792|HSPB1_HUMAN	MULTI-MSMS	DDA_IN3	IN3	538.290283203125	2	538.290745	1074.56694	37307.6460976899	0.4563	0.00024562	-0.51549	-0.00027748	-0.059187	-3.186E-05	538.290713043496	37.113	0.33285	37.113	36.977	37.31	0					73	25	4	0	0	0	0.0055499	1	31966	101.46	65.966	1	71345000			86020	383	14462	14462	90533	90533
QLSSGVSEIR	10	Unmodified	_QLSSGVSEIR_	0	sp|P04792|HSPB1_HUMAN	sp|P04792|HSPB1_HUMAN	sp|P04792|HSPB1_HUMAN	MULTI-MSMS	DDA_IN3	IN3	538.290588378906	2	538.290745	1074.56694	39926.0188908399	-0.33694	-0.00018137	1.9491	0.0010492	1.6122	0.00086781	538.292517191016	38.119	0.17821	38.119	38.015	38.193	0					16	9	2	0	0	0	0.016151	1	33195	81.338	45.458	1	3548900			86021	383	14462	14462	90534	90534
QLSSGVSEIR	10	Unmodified	_QLSSGVSEIR_	0	sp|P04792|HSPB1_HUMAN	sp|P04792|HSPB1_HUMAN	sp|P04792|HSPB1_HUMAN	MULTI-MSMS	DDA_OC1	OC1	538.289428710938	2	538.290745	1074.56694	36394.3338882676	0.067147	3.6145E-05	-1.1268	-0.00060656	-1.0597	-0.00057042	538.28936179952	37.076	0.17957	37.076	36.97	37.149	-7.1054E-15					15	9	2	0	0	0	0.036935	1	34044	71.451	41.266	1	3694000			86022	383	14462	14462	90535	90535
QLSSGVSEIR	10	Unmodified	_QLSSGVSEIR_	0	sp|P04792|HSPB1_HUMAN	sp|P04792|HSPB1_HUMAN	sp|P04792|HSPB1_HUMAN	MULTI-MSMS	DDA_OC1	OC1	538.290344238281	2	538.290745	1074.56694	37643.0473361842	-0.30487	-0.00016411	-0.38422	-0.00020682	-0.68909	-0.00037093	538.290614531596	38.469	0.60228	38.469	38.1	38.702	0					113	34	5	0	0	0	0.0018228	1	35768	134.26	99.436	1	613680000			86023	383	14462	14462	90536	90536
QLSSGVSEIR	10	Unmodified	_QLSSGVSEIR_	0	sp|P04792|HSPB1_HUMAN	sp|P04792|HSPB1_HUMAN	sp|P04792|HSPB1_HUMAN	MULTI-MSMS	DDA_OC2	OC2	538.294677734375	2	538.290745	1074.56694	37852.8670285869	1.3924	0.00074949	-0.22459	-0.00012089	1.1678	0.0006286	538.290678571989	37.357	0.52651	37.357	37.044	37.571	0					93	29	5	0	0	0	0.042877	1	33694	69.276	38.772	1	569440000			86024	383	14462	14462	90537	90537
QLSSGVSEIR	10	Unmodified	_QLSSGVSEIR_	0	sp|P04792|HSPB1_HUMAN	sp|P04792|HSPB1_HUMAN	sp|P04792|HSPB1_HUMAN	MULTI-MSMS	DDA_OC2	OC2	538.791748046875	2	538.290745	1074.56694	38508.3011984561	1.2473	0.00067142	-3.3749	-0.0018167	-2.1276	-0.0011453	538.288393113043	38.202	0.26947	38.202	38.025	38.295	0					29	14	3	0	0	0	0.033678	1	34394	72.643	36.763	1	9932600			86025	383	14462	14462	90538	90538
QLSSGVSEIR	10	Unmodified	_QLSSGVSEIR_	0	sp|P04792|HSPB1_HUMAN	sp|P04792|HSPB1_HUMAN	sp|P04792|HSPB1_HUMAN	MULTI-MSMS	DDA_OC3	OC3	538.295654296875	2	538.290745	1074.56694	38187.9117290298	1.8979	0.0010216	-0.10965	-5.9022E-05	1.7883	0.00096263	538.290789221969	37.166	0.47931	37.166	36.894	37.373	0					91	26	5	0	0	0	0.018452	1	33692	78.556	38.453	1	694910000			86026	383	14462	14462	90539	90539
QLSSGVSEIR	10	Unmodified	_QLSSGVSEIR_	0	sp|P04792|HSPB1_HUMAN	sp|P04792|HSPB1_HUMAN	sp|P04792|HSPB1_HUMAN	MULTI-MSMS	DDA_ON1	ON1	538.934204101563	2	538.290745	1074.56694	38961.7358226378	1.7626	0.00094877	-0.45593	-0.00024542	1.3066	0.00070335	538.290591241037	38.732	0.36642	38.732	38.531	38.898	0					87	30	5	0	0	0	0.0012117	2	34646	126.07	91.243	1	257020000			86027	383	14462	14462	90540;90541	90540
QLSSGVSEIR	10	Unmodified	_QLSSGVSEIR_	0	sp|P04792|HSPB1_HUMAN	sp|P04792|HSPB1_HUMAN	sp|P04792|HSPB1_HUMAN	MULTI-MSMS	DDA_ON1	ON1	538.967224121094	2	538.290745	1074.56694	36682.1882072881	1.3138	0.00070719	-3.336	-0.0017957	-2.0222	-0.0010885	538.28836773288	39.63	0.3161	39.63	39.458	39.774	0					29	17	2	0	0	0	0.0097749	2	35542	89.047	51.489	1	5656500			86028	383	14462	14462	90542;90543	90542
QLSSGVSEIR	10	Unmodified	_QLSSGVSEIR_	0	sp|P04792|HSPB1_HUMAN	sp|P04792|HSPB1_HUMAN	sp|P04792|HSPB1_HUMAN	MULTI-MSMS	DDA_ON2	ON2	538.934692382813	2	538.290745	1074.56694	38038.0355589993	0.89309	0.00048074	-0.86557	-0.00046593	0.027522	1.4815E-05	538.290422660646	38.32	0.33158	38.32	38.138	38.47	0					100	32	4	0	0	0	0.0054809	2	34093	101.65	71.034	1	309860000			86029	383	14462	14462	90544;90545	90545
QLSSGVSEIR	10	Unmodified	_QLSSGVSEIR_	0	sp|P04792|HSPB1_HUMAN	sp|P04792|HSPB1_HUMAN	sp|P04792|HSPB1_HUMAN	MULTI-MSMS	DDA_ON2	ON2	538.291809082031	2	538.290745	1074.56694	38692.4991694649	0.6618	0.00035624	0.17224	9.2716E-05	0.83404	0.00044896	538.291233023721	39.175	0.25036	39.175	39.093	39.344	0					26	14	2	0	0	0	0.0075008	1	35157	95.523	59.643	1	5180800			86030	383	14462	14462	90546	90546
QLSSGVSEIR	10	Unmodified	_QLSSGVSEIR_	0	sp|P04792|HSPB1_HUMAN	sp|P04792|HSPB1_HUMAN	sp|P04792|HSPB1_HUMAN	MULTI-MSMS	DDA_ON3	ON3	538.291564941406	2	538.290745	1074.56694	37560.6534865531	1.8182	0.00097871	-0.38971	-0.00020978	1.4285	0.00076893	538.290601489677	37.093	0.38282	37.093	36.915	37.297	0					87	29	4	0	0	0	0.0037952	1	31729	106.2	75.587	1	197040000			86031	383	14462	14462	90547	90547
QLSSGVSEIR	10	Unmodified	_QLSSGVSEIR_	0	sp|P04792|HSPB1_HUMAN	sp|P04792|HSPB1_HUMAN	sp|P04792|HSPB1_HUMAN	MULTI-MATCH	DDA_IN1	IN1		2	538.290745	1074.56694	39499.0134974982	0.25769	0.00013871	-0.56565	-0.00030448	-0.30796	-0.00016577	538.290907934848	38.661	0.21476	38.661	38.547	38.762	0	0.21485	3.6383E-05	NaN	126.07	18	11	2	NaN	NaN	NaN	NaN	0		NaN	NaN	0	3715600			86032	383	14462	14462
QLSSGVSEIR	10	Unmodified	_QLSSGVSEIR_	0	sp|P04792|HSPB1_HUMAN	sp|P04792|HSPB1_HUMAN	sp|P04792|HSPB1_HUMAN	MULTI-MATCH	DDA_IN2	IN2		2	538.290745	1074.56694	40470.2064812355	0.51255	0.0002759	-0.4714	-0.00025375	0.041147	2.2149E-05	538.290719410811	38.621	0.2126	38.621	38.489	38.702	0	0.17484	0.00013785	NaN	126.07	19	11	2	NaN	NaN	NaN	NaN	0		NaN	NaN	0	4512900			86033	383	14462	14462
QLSSGVSEIRHTADRWR	17	Unmodified	_QLSSGVSEIRHTADRWR_	2	sp|P04792|HSPB1_HUMAN	sp|P04792|HSPB1_HUMAN	sp|P04792|HSPB1_HUMAN	MULTI-MSMS	DDA_OC1	OC1	500.512908935547	4	500.262056	1997.01912	39574.4820072828	0.45693	0.00022858	-0.4191	-0.00020966	0.037827	1.8923E-05	500.512918755502	47.757	0.39506	47.757	47.621	48.016	0					57	21	4	0	0	0	4.3155E-05	2	46499	88.108	78.527	1	31438000			86034	383	14463	14463	90548;90549	90548
QLSSGVSEIRHTADRWR	17	Unmodified	_QLSSGVSEIRHTADRWR_	2	sp|P04792|HSPB1_HUMAN	sp|P04792|HSPB1_HUMAN	sp|P04792|HSPB1_HUMAN	MULTI-MSMS	DDA_OC1	OC1	400.611267089844	5	400.4111	1997.01912	45211.8866007197	0.54185	0.00021696	-0.91877	-0.00036789	-0.37692	-0.00015092	400.611207171355	47.762	0.39506	47.762	47.621	48.016	-7.1054E-15					63	21	4	0	0	0	0.0011748	1	46514	55.097	46.352	1	23254000			86035	383	14463	14463	90550	90550
QLSSGVSEIRHTADRWR	17	Unmodified	_QLSSGVSEIRHTADRWR_	2	sp|P04792|HSPB1_HUMAN	sp|P04792|HSPB1_HUMAN	sp|P04792|HSPB1_HUMAN	MULTI-MSMS	DDA_OC2	OC2	500.513244628906	4	500.262056	1997.01912	40035.6350729828	0.90527	0.00045287	-0.81562	-0.00040803	0.08965	4.4849E-05	500.512666645385	46.633	0.35744	46.633	46.455	46.812	0					59	19	4	0	0	0	0.031416	1	44256	33.697	27.854	1	30927000			86036	383	14463	14463	90551	90551
QLSSGVSEIRHTADRWR	17	Unmodified	_QLSSGVSEIRHTADRWR_	2	sp|P04792|HSPB1_HUMAN	sp|P04792|HSPB1_HUMAN	sp|P04792|HSPB1_HUMAN	MULTI-MSMS	DDA_OC2	OC2	400.611419677734	5	400.4111	1997.01912	44959.6687058356	1.3554	0.0005427	-1.5115	-0.00060523	-0.15616	-6.253E-05	400.410580923627	46.636	0.28622	46.636	46.49	46.776	0					49	15	4	0	0	0	0.00029453	1	44293	68.576	61.445	1	14270000			86037	383	14463	14463	90552	90552
QLSSGVSEIRHTADRWR	17	Unmodified	_QLSSGVSEIRHTADRWR_	2	sp|P04792|HSPB1_HUMAN	sp|P04792|HSPB1_HUMAN	sp|P04792|HSPB1_HUMAN	MULTI-MSMS	DDA_OC2	OC2	667.014038085938	3	666.680316	1997.01912	35559.6242421313	1.5178	0.0010119	-0.75083	-0.00050057	0.76701	0.00051135	667.013752046212	46.642	0.19729	46.642	46.508	46.705	0					15	10	2	0	0	0	0.006661	1	44349	53.403	43.346	1	6086700			86038	383	14463	14463	90553	90553
QLSSGVSEIRHTADRWR	17	Unmodified	_QLSSGVSEIRHTADRWR_	2	sp|P04792|HSPB1_HUMAN	sp|P04792|HSPB1_HUMAN	sp|P04792|HSPB1_HUMAN	MULTI-MSMS	DDA_OC3	OC3	500.261657714844	4	500.262056	1997.01912	39846.7709979281	1.7197	0.00086031	-0.90928	-0.00045488	0.81043	0.00040543	500.512524283537	46.263	0.3219	46.263	46.109	46.431	7.1054E-15					57	17	4	0	0	0	0.024455	1	44092	36.593	26.671	1	36760000			86039	383	14463	14463	90554	90554
QLSSGVSEIRHTADRWR	17	Unmodified	_QLSSGVSEIRHTADRWR_	2	sp|P04792|HSPB1_HUMAN	sp|P04792|HSPB1_HUMAN	sp|P04792|HSPB1_HUMAN	MULTI-MSMS	DDA_OC3	OC3	400.813049316406	5	400.4111	1997.01912	45250.9214576393	1.7274	0.00069166	-1.1683	-0.0004678	0.55909	0.00022387	400.611019630481	46.289	0.35773	46.289	46.091	46.449	0					61	19	4	0	0	0	0.062289	1	44128	25.198	21.336	1	15101000			86040	383	14463	14463	90555	90555
QLSSGVSEIRHTADRWR	17	Unmodified	_QLSSGVSEIRHTADRWR_	2	sp|P04792|HSPB1_HUMAN	sp|P04792|HSPB1_HUMAN	sp|P04792|HSPB1_HUMAN	MULTI-MSMS	DDA_ON1	ON1	500.512908935547	4	500.262056	1997.01912	39998.1939169577	1.4578	0.00072929	-0.22754	-0.00011383	1.2303	0.00061546	500.262189420502	47.624	0.28537	47.624	47.5	47.785	-7.1054E-15					33	15	3	0	0	0	0.030995	1	45016	33.872	24.215	1	11421000			86041	383	14463	14463	90556	90556
QLSSGVSEIRHTADRWR	17	Unmodified	_QLSSGVSEIRHTADRWR_	2	sp|P04792|HSPB1_HUMAN	sp|P04792|HSPB1_HUMAN	sp|P04792|HSPB1_HUMAN	MULTI-MSMS	DDA_ON1	ON1	400.736022949219	5	400.4111	1997.01912	46164.3081966391	2.0658	0.00082715	-1.9896	-0.00079667	0.076113	3.0477E-05	400.410230316044	47.642	0.3382	47.642	47.483	47.821	0					27	18	2	0	0	0	0.040512	1	45093	29.687	22.913	1	13148000			86042	383	14463	14463	90557	90557
QLSSGVSEIRHTADRWR	17	Unmodified	_QLSSGVSEIRHTADRWR_	2	sp|P04792|HSPB1_HUMAN	sp|P04792|HSPB1_HUMAN	sp|P04792|HSPB1_HUMAN	MULTI-MSMS	DDA_ON2	ON2	500.514862060547	4	500.262056	1997.01912	38947.0013259445	1.0433	0.00052191	0.31637	0.00015827	1.3596	0.00068018	500.513156011121	47.155	0.24784	47.155	47.017	47.264	0					31	13	4	0	0	0	0.018722	1	44517	38.977	29.881	1	11064000			86043	383	14463	14463	90558	90558
QLSSGVSEIRHTADRWR	17	Unmodified	_QLSSGVSEIRHTADRWR_	2	sp|P04792|HSPB1_HUMAN	sp|P04792|HSPB1_HUMAN	sp|P04792|HSPB1_HUMAN	MULTI-MSMS	DDA_ON3	ON3	500.263549804688	4	500.262056	1997.01912	39740.5678437339	0.58319	0.00029175	0.30887	0.00015452	0.89207	0.00044627	500.26215204444	46.067	0.19432	46.067	45.966	46.16	7.1054E-15					31	10	4	0	0	0	0.01648	2	42296	39.91	34.806	1	13633000			86044	383	14463	14463	90559;90560	90560
QLSSGVSEIRHTADRWR	17	Unmodified	_QLSSGVSEIRHTADRWR_	2	sp|P04792|HSPB1_HUMAN	sp|P04792|HSPB1_HUMAN	sp|P04792|HSPB1_HUMAN	MULTI-MATCH	DDA_OC3	OC3		3	666.680316	1997.01912	35473.8735080093	1.973	0.0013154	-0.89266	-0.00059512	1.0803	0.00072024	667.013807098314	46.296	0.19553	46.296	46.163	46.359	0	-0.17315	-0.00016267	NaN	53.403	17	10	2	NaN	NaN	NaN	NaN	0		NaN	NaN	0	7438800			86045	383	14463	14463
QLSSGVSEIRHTADRWR	17	Unmodified	_QLSSGVSEIRHTADRWR_	2	sp|P04792|HSPB1_HUMAN	sp|P04792|HSPB1_HUMAN	sp|P04792|HSPB1_HUMAN	MULTI-MATCH	DDA_ON2	ON2		5	400.4111	1997.01912	44525.2874793538	1.481	0.00059299	-1.4692	-0.00058829	0.011732	4.6976E-06	400.610986559382	47.175	0.24609	47.175	47.053	47.299	0	-0.35117	-0.00033616	NaN	55.097	32	13	3	NaN	NaN	NaN	NaN	0		NaN	NaN	0	10363000			86046	383	14463	14463
QLSSGVSEIRHTADRWR	17	Unmodified	_QLSSGVSEIRHTADRWR_	2	sp|P04792|HSPB1_HUMAN	sp|P04792|HSPB1_HUMAN	sp|P04792|HSPB1_HUMAN	MULTI-MATCH	DDA_ON3	ON3		5	400.4111	1997.01912	45628.0908569639	0.69282	0.00027741	-0.13075	-5.2354E-05	0.56207	0.00022506	400.611455140499	46.08	0.19456	46.08	45.93	46.125	-7.1054E-15	-0.25489	0.0020598	NaN	68.576	28	10	4	NaN	NaN	NaN	NaN	0		NaN	NaN	0	5751100			86047	383	14463	14463
QLSSSGRPTASVIPSGVEWIK	21	Unmodified	_QLSSSGRPTASVIPSGVEWIK_	1	sp|Q9Y6N5|SQOR_HUMAN	sp|Q9Y6N5|SQOR_HUMAN	sp|Q9Y6N5|SQOR_HUMAN	MULTI-MSMS	DDA_OC1	OC1	734.06787109375	3	733.730454	2198.16953	33014.2669319745	2.8051	0.0020582	-0.25745	-0.0001889	2.5476	0.0018693	734.064498401409	71.381	0.42166	71.381	71.129	71.551	0					86	22	6	0	0	0	0.00013394	1	73907	72.771	64.584	1	53131000			86048	2302	14464	14464	90561	90561
QLSSSGRPTASVIPSGVEWIK	21	Unmodified	_QLSSSGRPTASVIPSGVEWIK_	1	sp|Q9Y6N5|SQOR_HUMAN	sp|Q9Y6N5|SQOR_HUMAN	sp|Q9Y6N5|SQOR_HUMAN	MULTI-MSMS	DDA_OC2	OC2	734.067993164063	3	733.730454	2198.16953	32936.9124975194	3.4988	0.0025672	-0.61698	-0.00045269	2.8818	0.0021145	734.064267647877	70.532	0.40253	70.532	70.332	70.735	0					84	21	6	0	0	0	0.00088339	1	71937	58.835	45.38	1	49263000			86049	2302	14464	14464	90562	90562
QLSSSGRPTASVIPSGVEWIK	21	Unmodified	_QLSSSGRPTASVIPSGVEWIK_	1	sp|Q9Y6N5|SQOR_HUMAN	sp|Q9Y6N5|SQOR_HUMAN	sp|Q9Y6N5|SQOR_HUMAN	MULTI-MSMS	DDA_OC3	OC3	734.397644042969	3	733.730454	2198.16953	32571.6309673694	4.0818	0.002995	-0.13663	-0.00010025	3.9452	0.0028947	734.064896238356	70.135	0.32906	70.135	69.994	70.323	0					72	17	6	0	0	0	1.4761E-10	2	71877	102.07	94.621	1	64615000			86050	2302	14464	14464	90563;90564	90564
QLSSSGRPTASVIPSGVEWIK	21	Unmodified	_QLSSSGRPTASVIPSGVEWIK_	1	sp|Q9Y6N5|SQOR_HUMAN	sp|Q9Y6N5|SQOR_HUMAN	sp|Q9Y6N5|SQOR_HUMAN	MULTI-MATCH	DDA_IN2	IN2		3	733.730454	2198.16953	34861.5745479483	1.6692	0.0012248	1.5691	0.0011513	3.2383	0.0023761	733.731898013743	70.861	0.20051	70.861	70.714	70.915	0	-0.063247	0.0036404	NaN	72.771	11	10	2	NaN	NaN	NaN	NaN	0		NaN	NaN	0	3093300			86051	2302	14464	14464
QLSSSGRPTASVIPSGVEWIK	21	Unmodified	_QLSSSGRPTASVIPSGVEWIK_	1	sp|Q9Y6N5|SQOR_HUMAN	sp|Q9Y6N5|SQOR_HUMAN	sp|Q9Y6N5|SQOR_HUMAN	MULTI-MATCH	DDA_ON3	ON3		3	733.730454	2198.16953	34438.9402618727	1.6632	0.0012203	0.94849	0.00069593	2.6117	0.0019163	734.06557084875	70.349	0.12749	70.349	70.259	70.386	0	0.10685	0.0019472	NaN	102.07	9	6	2	NaN	NaN	NaN	NaN	0		NaN	NaN	0	3194000			86052	2302	14464	14464
QLTAYMK	7	Unmodified	_QLTAYMK_	0	sp|Q14204|DYHC1_HUMAN	sp|Q14204|DYHC1_HUMAN	sp|Q14204|DYHC1_HUMAN	MULTI-MSMS	DDA_OC1	OC1	427.726318359375	2	427.725664	853.436775	40034.4613557335	2.3732	0.0010151	-0.24701	-0.00010565	2.1262	0.00090941	427.725588328607	41.331	0.34302	41.331	41.142	41.486	0					57	18	4	0	0	0	0.069128	1	38996	85.359	16.875	1	20868000			86053	1383	14465	14465	90565	90565
QLTAYMK	7	Unmodified	_QLTAYMK_	0	sp|Q14204|DYHC1_HUMAN	sp|Q14204|DYHC1_HUMAN	sp|Q14204|DYHC1_HUMAN	MULTI-MSMS	DDA_OC2	OC2	427.726745605469	2	427.725664	853.436775	41701.7091040938	2.2366	0.00095664	0.18659	7.9811E-05	2.4232	0.0010364	427.72573314363	40.084	0.58158	40.084	39.753	40.335	0					78	31	4	0	0	0	0.040547	1	36676	100.74	19.361	1	16081000			86054	1383	14465	14465	90566	90566
QLTAYMK	7	Unmodified	_QLTAYMK_	0	sp|Q14204|DYHC1_HUMAN	sp|Q14204|DYHC1_HUMAN	sp|Q14204|DYHC1_HUMAN	MULTI-MSMS	DDA_OC3	OC3	427.726470947266	2	427.725664	853.436775	43123.8649828543	2.3166	0.00099085	-0.16974	-7.26E-05	2.1468	0.00091825	427.725609369276	39.873	0.5231	39.873	39.546	40.069	0					66	28	3	0	0	0	0.053942	1	36757	90.706	16.516	1	19029000			86055	1383	14465	14465	90567	90567
QLTAYMK	7	Unmodified	_QLTAYMK_	0	sp|Q14204|DYHC1_HUMAN	sp|Q14204|DYHC1_HUMAN	sp|Q14204|DYHC1_HUMAN	MULTI-MATCH	DDA_ON1	ON1		2	427.725664	853.436775	42444.1952765865	1.9569	0.00083701	1.4657	0.0006269	3.4226	0.0014639	427.72647685838	41.512	0.26779	41.512	41.296	41.564	0	0.090736	0.001026	NaN	85.359	27	14	3	NaN	NaN	NaN	NaN	0		NaN	NaN	0	10738000			86056	1383	14465	14465
QLTAYMK	7	Unmodified	_QLTAYMK_	0	sp|Q14204|DYHC1_HUMAN	sp|Q14204|DYHC1_HUMAN	sp|Q14204|DYHC1_HUMAN	MULTI-MATCH	DDA_ON3	ON3		2	427.725664	853.436775	42366.2633045719	1.3736	0.00058753	1.6582	0.00070924	3.0318	0.0012968	427.726139521156	39.851	0.32463	39.851	39.603	39.928	7.1054E-15	-0.085284	0.0011472	NaN	100.74	40	17	3	NaN	NaN	NaN	NaN	0		NaN	NaN	0	6327100			86057	1383	14465	14465
QLTFEEIAK	9	Unmodified	_QLTFEEIAK_	0	sp|Q9UNM6|PSD13_HUMAN	sp|Q9UNM6|PSD13_HUMAN	sp|Q9UNM6|PSD13_HUMAN	MULTI-MSMS	DDA_OC1	OC1	539.793640136719	2	539.792589	1077.57063	39136.104935742	1.9793	0.0010684	-0.0483	-2.6072E-05	1.931	0.0010423	539.792555626289	62.616	0.25336	62.616	62.503	62.756	-7.1054E-15					28	13	3	0	0	0	0.023019	1	63837	82.75	65.974	1	6091700			86058	2203	14466	14466	90568	90568
QLTFEEIAK	9	Unmodified	_QLTFEEIAK_	0	sp|Q9UNM6|PSD13_HUMAN	sp|Q9UNM6|PSD13_HUMAN	sp|Q9UNM6|PSD13_HUMAN	MULTI-MSMS	DDA_OC2	OC2	539.793151855469	2	539.792589	1077.57063	38467.9257725053	1.7486	0.00094389	0.66907	0.00036116	2.4177	0.001305	539.792702966424	61.585	0.27163	61.585	61.479	61.751	0					22	14	2	0	0	0	0.039763	1	61721	73.157	57.786	1	3692800			86059	2203	14466	14466	90569	90569
QLTFEEIAK	9	Unmodified	_QLTFEEIAK_	0	sp|Q9UNM6|PSD13_HUMAN	sp|Q9UNM6|PSD13_HUMAN	sp|Q9UNM6|PSD13_HUMAN	MULTI-MSMS	DDA_OC3	OC3	539.792907714844	2	539.792589	1077.57063	39323.7091468561	1.7594	0.00094969	0.28237	0.00015242	2.0417	0.0011021	539.792230166964	61.231	0.23315	61.231	61.094	61.327	0					21	12	2	0	0	0	0.047607	1	61634	69.598	51.613	1	4951800			86060	2203	14466	14466	90570	90570
QLTFEEIAK	9	Unmodified	_QLTFEEIAK_	0	sp|Q9UNM6|PSD13_HUMAN	sp|Q9UNM6|PSD13_HUMAN	sp|Q9UNM6|PSD13_HUMAN	MULTI-MATCH	DDA_IN1	IN1		2	539.792589	1077.57063	37601.1855015334	3.2658	0.0017628	0.58419	0.00031534	3.8499	0.0020782	539.792701619451	62.114	0.29227	62.114	61.981	62.273	7.1054E-15	0.12295	-2.4458E-06	NaN	82.75	37	15	3	NaN	NaN	NaN	NaN	0		NaN	NaN	0	5161600			86061	2203	14466	14466
QLTFEEIAK	9	Unmodified	_QLTFEEIAK_	0	sp|Q9UNM6|PSD13_HUMAN	sp|Q9UNM6|PSD13_HUMAN	sp|Q9UNM6|PSD13_HUMAN	MULTI-MATCH	DDA_IN2	IN2		2	539.792589	1077.57063	37614.3970965498	3.7261	0.0020113	1.3951	0.00075307	5.1212	0.0027644	539.792772164318	62.086	0.29231	62.086	61.953	62.245	-7.1054E-15	0.095342	0.00087301	NaN	82.75	38	15	3	NaN	NaN	NaN	NaN	0		NaN	NaN	0	5542100			86062	2203	14466	14466
QLTFEEIAK	9	Unmodified	_QLTFEEIAK_	0	sp|Q9UNM6|PSD13_HUMAN	sp|Q9UNM6|PSD13_HUMAN	sp|Q9UNM6|PSD13_HUMAN	MULTI-MATCH	DDA_IN3	IN3		2	539.792589	1077.57063	38632.4456036949	2.9784	0.0016077	1.5359	0.00082906	4.5143	0.0024368	539.793245682973	61.553	0.29295	61.553	61.392	61.685	0	-0.43779	0.001025	NaN	82.75	35	15	3	NaN	NaN	NaN	NaN	0		NaN	NaN	0	5019100			86063	2203	14466	14466
QLTFEEIAK	9	Unmodified	_QLTFEEIAK_	0	sp|Q9UNM6|PSD13_HUMAN	sp|Q9UNM6|PSD13_HUMAN	sp|Q9UNM6|PSD13_HUMAN	MULTI-MATCH	DDA_ON3	ON3		2	539.792589	1077.57063	38985.0831083209	2.5767	0.0013909	2.04	0.0011012	4.6166	0.002492	539.793722799037	61.315	0.25577	61.315	61.197	61.453	-7.1054E-15	0.041944	0.00088596	NaN	69.598	34	13	4	NaN	NaN	NaN	NaN	0		NaN	NaN	0	5842100			86064	2203	14466	14466
QLTLEQLHAVEISAVHSR	18	Unmodified	_QLTLEQLHAVEISAVHSR_	0	sp|Q9BRJ7|TIRR_HUMAN	sp|Q9BRJ7|TIRR_HUMAN	sp|Q9BRJ7|TIRR_HUMAN	MULTI-MSMS	DDA_IN1	IN1	508.781707763672	4	508.529998	2030.09089	39802.5368669402	1.2416	0.0006314	0.4832	0.00024572	1.7248	0.00087712	508.781054356101	65.713	0.63766	65.713	65.591	66.228	0					108	34	6	0	0	0	8.7601E-16	1	64933	124.84	110.59	1	35860000			86065	1892	14467	14467	90571	90571
QLTLEQLHAVEISAVHSR	18	Unmodified	_QLTLEQLHAVEISAVHSR_	0	sp|Q9BRJ7|TIRR_HUMAN	sp|Q9BRJ7|TIRR_HUMAN	sp|Q9BRJ7|TIRR_HUMAN	MULTI-MSMS	DDA_IN1	IN1	678.041381835938	3	677.704239	2030.09089	34754.3978778976	1.2946	0.00087734	2.1589	0.0014631	3.4535	0.0023404	677.705872887163	65.707	0.19991	65.707	65.627	65.827	0					25	10	4	0	0	0	2.946E-05	1	64958	84.035	74.871	1	7172500			86066	1892	14467	14467	90572	90572
QLTLEQLHAVEISAVHSR	18	Unmodified	_QLTLEQLHAVEISAVHSR_	0	sp|Q9BRJ7|TIRR_HUMAN	sp|Q9BRJ7|TIRR_HUMAN	sp|Q9BRJ7|TIRR_HUMAN	MULTI-MSMS	DDA_IN2	IN2	508.531585693359	4	508.529998	2030.09089	39353.1234033417	2.244	0.0011412	-0.0020241	-1.0293E-06	2.242	0.0011401	508.78071936384	65.702	0.7478	65.702	65.56	66.308	0					137	40	6	0	0	0	2.0675E-05	2	64738	84.493	75.701	1	31983000			86067	1892	14467	14467	90573;90574	90573
QLTLEQLHAVEISAVHSR	18	Unmodified	_QLTLEQLHAVEISAVHSR_	0	sp|Q9BRJ7|TIRR_HUMAN	sp|Q9BRJ7|TIRR_HUMAN	sp|Q9BRJ7|TIRR_HUMAN	MULTI-MSMS	DDA_IN2	IN2	678.039794921875	3	677.704239	2030.09089	34459.2361897895	2.1448	0.0014536	1.6973	0.0011503	3.8422	0.0026038	678.039573535622	65.719	0.2372	65.719	65.578	65.815	0					31	12	3	0	0	0	0.00015008	1	64792	74.953	60.912	1	6103100			86068	1892	14467	14467	90575	90575
QLTLEQLHAVEISAVHSR	18	Unmodified	_QLTLEQLHAVEISAVHSR_	0	sp|Q9BRJ7|TIRR_HUMAN	sp|Q9BRJ7|TIRR_HUMAN	sp|Q9BRJ7|TIRR_HUMAN	MULTI-MSMS	DDA_IN3	IN3	508.781860351563	4	508.529998	2030.09089	39331.538850553	2.9773	0.001514	-0.046738	-2.3768E-05	2.9306	0.0014903	508.780737615377	65.469	0.52767	65.469	65.316	65.844	-1.4211E-14					102	28	5	0	0	0	1.6232E-06	1	64566	99.092	89.129	1	26347000			86069	1892	14467	14467	90576	90576
QLTLEQLHAVEISAVHSR	18	Unmodified	_QLTLEQLHAVEISAVHSR_	0	sp|Q9BRJ7|TIRR_HUMAN	sp|Q9BRJ7|TIRR_HUMAN	sp|Q9BRJ7|TIRR_HUMAN	MULTI-MSMS	DDA_IN3	IN3	678.040771484375	3	677.704239	2030.09089	34148.9871855087	3.4906	0.0023656	1.6618	0.0011262	5.1525	0.0034918	678.038963452699	65.485	0.25492	65.485	65.371	65.626	0					35	13	4	0	0	0	4.2978E-05	1	64619	79.511	63.388	1	4973100			86070	1892	14467	14467	90577	90577
QLTLEQLHAVEISAVHSR	18	Unmodified	_QLTLEQLHAVEISAVHSR_	0	sp|Q9BRJ7|TIRR_HUMAN	sp|Q9BRJ7|TIRR_HUMAN	sp|Q9BRJ7|TIRR_HUMAN	MULTI-MSMS	DDA_OC2	OC2	508.782836914063	4	508.529998	2030.09089	39439.577480186	2.3115	0.0011755	0.29281	0.00014891	2.6043	0.0013244	508.530300241711	65.563	0.32512	65.563	65.398	65.723	0					30	17	3	0	0	0	0.00025137	1	66271	69.148	59.235	1	7873600			86071	1892	14467	14467	90578	90578
QLTLEQLHAVEISAVHSR	18	Unmodified	_QLTLEQLHAVEISAVHSR_	0	sp|Q9BRJ7|TIRR_HUMAN	sp|Q9BRJ7|TIRR_HUMAN	sp|Q9BRJ7|TIRR_HUMAN	MULTI-MSMS	DDA_OC3	OC3	508.533721923828	4	508.529998	2030.09089	39605.5737813801	2.5077	0.0012752	1.4839	0.00075463	3.9917	0.0020299	508.780775814145	65.336	0.30788	65.336	65.146	65.454	0					32	16	3	0	0	0	0.059633	1	66380	28.044	19.856	1	6190300			86072	1892	14467	14467	90579	90579
QLTLEQLHAVEISAVHSR	18	Unmodified	_QLTLEQLHAVEISAVHSR_	0	sp|Q9BRJ7|TIRR_HUMAN	sp|Q9BRJ7|TIRR_HUMAN	sp|Q9BRJ7|TIRR_HUMAN	MULTI-MSMS	DDA_ON1	ON1	508.782348632813	4	508.529998	2030.09089	40119.6115524834	2.2523	0.0011454	-0.072871	-3.7057E-05	2.1795	0.0011083	508.530102689175	66.607	0.47026	66.607	66.476	66.946	0					71	25	3	0	0	0	0.009593	1	67003	41.905	32.247	1	15454000			86073	1892	14467	14467	90580	90580
QLTLEQLHAVEISAVHSR	18	Unmodified	_QLTLEQLHAVEISAVHSR_	0	sp|Q9BRJ7|TIRR_HUMAN	sp|Q9BRJ7|TIRR_HUMAN	sp|Q9BRJ7|TIRR_HUMAN	MULTI-MSMS	DDA_ON2	ON2	508.531402587891	4	508.529998	2030.09089	39545.7157988733	2.2703	0.0011545	-0.31285	-0.0001591	1.9575	0.00099542	508.529871523671	66.32	0.48925	66.32	66.139	66.628	0					72	26	3	0	0	0	8.1283E-05	1	66628	76.155	62.169	1	16117000			86074	1892	14467	14467	90581	90581
QLTLEQLHAVEISAVHSR	18	Unmodified	_QLTLEQLHAVEISAVHSR_	0	sp|Q9BRJ7|TIRR_HUMAN	sp|Q9BRJ7|TIRR_HUMAN	sp|Q9BRJ7|TIRR_HUMAN	MULTI-MSMS	DDA_ON3	ON3	508.532104492188	4	508.529998	2030.09089	39632.9120813809	2.3982	0.0012195	-0.080393	-4.0882E-05	2.3178	0.0011787	508.780560031414	65.343	0.41641	65.343	65.183	65.6	0					62	22	5	0	0	0	0.00013822	1	64524	73.809	64.279	1	8807800			86075	1892	14467	14467	90582	90582
QLTLEQLHAVEISAVHSR	18	Unmodified	_QLTLEQLHAVEISAVHSR_	0	sp|Q9BRJ7|TIRR_HUMAN	sp|Q9BRJ7|TIRR_HUMAN	sp|Q9BRJ7|TIRR_HUMAN	MULTI-MATCH	DDA_OC1	OC1		4	508.529998	2030.09089	37866.6153433851	0.35377	0.0001799	0.059708	3.0363E-05	0.41348	0.00021027	508.529774237228	66.175	0.46862	66.175	66.057	66.526	0	0.56011	-0.000281	NaN	124.84	28	25	2	NaN	NaN	NaN	NaN	0		NaN	NaN	0	7825900			86076	1892	14467	14467
QLTLQHHMGSADLNATFYGPVKK	23	Unmodified	_QLTLQHHMGSADLNATFYGPVKK_	1	sp|Q13618|CUL3_HUMAN	sp|Q13618|CUL3_HUMAN	sp|Q13618|CUL3_HUMAN	MULTI-MSMS	DDA_OC2	OC2	640.084350585938	4	639.831146	2555.29548	34304.0344290911	2.7976	0.00179	2.1137	0.0013524	4.9113	0.0031424	639.833469662803	54.592	0.23591	54.592	54.45	54.686	-7.1054E-15					32	12	5	0	0	0	0.0049029	1	53583	41.256	37.841	1	4380700			86077	1353	14468	14468	90583	90583
QLVDTTVELANK	12	Unmodified	_QLVDTTVELANK_	0	sp|O75533|SF3B1_HUMAN	sp|O75533|SF3B1_HUMAN	sp|O75533|SF3B1_HUMAN	MULTI-MSMS	DDA_OC2	OC2	665.864807128906	2	665.864274	1329.714	35256.1318156775	2.11	0.001405	-0.35356	-0.00023542	1.7564	0.0011695	665.863974846184	52.689	0.16275	52.689	52.59	52.752	0					14	8	2	0	0	0	0.002029	1	51422	96.342	76.555	1	3322300			86078	236	14469	14469	90584	90584
QLVDTTVELANK	12	Unmodified	_QLVDTTVELANK_	0	sp|O75533|SF3B1_HUMAN	sp|O75533|SF3B1_HUMAN	sp|O75533|SF3B1_HUMAN	MULTI-MSMS	DDA_OC3	OC3	665.865783691406	2	665.864274	1329.714	38077.1931452298	2.0112	0.0013392	-0.68117	-0.00045357	1.3301	0.00088565	665.863911011329	52.514	0.1815	52.514	52.413	52.594	0					15	9	2	0	0	0	0.0040865	1	51477	88.681	68.684	1	2616500			86079	236	14469	14469	90585	90585
QLVEIAAR	8	Unmodified	_QLVEIAAR_	0	sp|P54289|CA2D1_HUMAN	sp|P54289|CA2D1_HUMAN	sp|P54289|CA2D1_HUMAN	MULTI-MSMS	DDA_OC3	OC3	450.269775390625	2	450.269084	898.523616	42646.2862725696	1.984	0.00089331	0.47807	0.00021526	2.462	0.0011086	450.269140774323	43.599	0.22973	43.599	43.443	43.673	0					26	12	3	0	0	0	0.02085	1	41032	97.093	49.65	1	8753100			86080	1029	14470	14470	90586	90586
QLVEIAAR	8	Unmodified	_QLVEIAAR_	0	sp|P54289|CA2D1_HUMAN	sp|P54289|CA2D1_HUMAN	sp|P54289|CA2D1_HUMAN	MULTI-MATCH	DDA_IN1	IN1		2	450.269084	898.523616	41533.9792237082	2.937	0.0013225	-1.0077	-0.00045374	1.9293	0.00086871	450.268483956458	44.049	0.19822	44.049	43.921	44.119	0	0.27622	-0.00053442	NaN	97.093	16	10	2	NaN	NaN	NaN	NaN	0		NaN	NaN	0	1947800			86081	1029	14470	14470
QLVEIAAR	8	Unmodified	_QLVEIAAR_	0	sp|P54289|CA2D1_HUMAN	sp|P54289|CA2D1_HUMAN	sp|P54289|CA2D1_HUMAN	MULTI-MATCH	DDA_IN2	IN2		2	450.269084	898.523616	43448.4308699377	4.0485	0.0018229	-1.4012	-0.00063089	2.6473	0.001192	450.268137290259	43.959	0.21848	43.959	43.858	44.077	0	0.18611	-0.00088872	NaN	97.093	20	11	2	NaN	NaN	NaN	NaN	0		NaN	NaN	0	1577300			86082	1029	14470	14470
QLVEIAAR	8	Unmodified	_QLVEIAAR_	0	sp|P54289|CA2D1_HUMAN	sp|P54289|CA2D1_HUMAN	sp|P54289|CA2D1_HUMAN	MULTI-MATCH	DDA_IN3	IN3		2	450.269084	898.523616	44824.4150594158	3.1438	0.0014155	-0.19277	-8.6798E-05	2.951	0.0013287	450.268755963335	43.659	0.17987	43.659	43.568	43.748	0	-0.11399	0.00019947	NaN	97.093	15	9	2	NaN	NaN	NaN	NaN	0		NaN	NaN	0	1447600			86083	1029	14470	14470
QLVEIAAR	8	Unmodified	_QLVEIAAR_	0	sp|P54289|CA2D1_HUMAN	sp|P54289|CA2D1_HUMAN	sp|P54289|CA2D1_HUMAN	MULTI-MATCH	DDA_OC2	OC2		2	450.269084	898.523616	42126.0742649344	1.8742	0.00084391	-0.36405	-0.00016392	1.5102	0.00067999	450.268946289605	43.77	0.30362	43.77	43.659	43.963	0	-0.0035978	4.5226E-05	NaN	97.093	24	16	2	NaN	NaN	NaN	NaN	0		NaN	NaN	0	6498100			86084	1029	14470	14470
QLVEIAAR	8	Unmodified	_QLVEIAAR_	0	sp|P54289|CA2D1_HUMAN	sp|P54289|CA2D1_HUMAN	sp|P54289|CA2D1_HUMAN	MULTI-MATCH	DDA_ON3	ON3		2	450.269084	898.523616	42725.6412735397	2.0964	0.00094393	-0.50767	-0.00022859	1.5887	0.00071534	450.268854226918	43.602	0.19769	43.602	43.506	43.704	0	-0.17094	-8.4111E-05	NaN	97.093	21	10	3	NaN	NaN	NaN	NaN	0		NaN	NaN	0	3029700			86085	1029	14470	14470
QLVEQVEQIQK	11	Unmodified	_QLVEQVEQIQK_	0	sp|Q9BVK6|TMED9_HUMAN	sp|Q9BVK6|TMED9_HUMAN	sp|Q9BVK6|TMED9_HUMAN	MULTI-MSMS	DDA_OC1	OC1	671.873840332031	2	671.372266	1340.72998	34666.8599261318	1.3439	0.00090226	0.05331	3.5791E-05	1.3972	0.00093805	671.372250750465	49.023	0.30606	49.023	48.856	49.162	0					54	16	4	0	0	0	5.5734E-10	1	47914	169.92	44.97	1	30875000			86086	1924	14471	14471	90587	90587
QLVEQVEQIQK	11	Unmodified	_QLVEQVEQIQK_	0	sp|Q9BVK6|TMED9_HUMAN	sp|Q9BVK6|TMED9_HUMAN	sp|Q9BVK6|TMED9_HUMAN	MULTI-MSMS	DDA_OC2	OC2	671.373596191406	2	671.372266	1340.72998	34572.9292229687	3.0793	0.0020673	-0.50121	-0.0003365	2.578	0.0017308	671.371972274034	48.063	0.29021	48.063	47.922	48.213	0					47	15	4	0	0	0	2.484E-21	1	45942	207.83	57.481	1	27487000			86087	1924	14471	14471	90588	90588
QLVEQVEQIQK	11	Unmodified	_QLVEQVEQIQK_	0	sp|Q9BVK6|TMED9_HUMAN	sp|Q9BVK6|TMED9_HUMAN	sp|Q9BVK6|TMED9_HUMAN	MULTI-MSMS	DDA_OC3	OC3	671.374328613281	2	671.372266	1340.72998	34696.5124840145	3.058	0.002053	-0.019539	-1.3118E-05	3.0384	0.0020399	671.372142556559	47.77	0.28593	47.77	47.624	47.91	-7.1054E-15					46	15	4	0	0	0	6.0328E-28	1	45878	222.18	52.406	1	39845000			86088	1924	14471	14471	90589	90589
QLVEQVEQIQKEQNYQR	17	Unmodified	_QLVEQVEQIQKEQNYQR_	1	sp|Q9BVK6|TMED9_HUMAN	sp|Q9BVK6|TMED9_HUMAN	sp|Q9BVK6|TMED9_HUMAN	MULTI-MSMS	DDA_OC1	OC1	721.042053222656	3	720.706308	2159.09709	34607.7767134936	1.2701	0.00091537	-1.1001	-0.00079282	0.17005	0.00012256	721.040675589255	54.933	0.30706	54.933	54.777	55.084	0					49	16	4	0	0	0	5.3678E-05	1	54855	90.714	82.722	1	20443000			86089	1924	14472	14472	90590	90590
QLVEQVEQIQKEQNYQR	17	Unmodified	_QLVEQVEQIQKEQNYQR_	1	sp|Q9BVK6|TMED9_HUMAN	sp|Q9BVK6|TMED9_HUMAN	sp|Q9BVK6|TMED9_HUMAN	MULTI-MSMS	DDA_OC2	OC2	721.041748046875	3	720.706308	2159.09709	33445.6010796173	2.8644	0.0020644	-0.59411	-0.00042818	2.2703	0.0016362	721.039956769647	53.783	0.27064	53.783	53.653	53.924	7.1054E-15					52	14	5	0	0	0	7.5248E-05	1	52589	87.287	72.84	1	21069000			86090	1924	14472	14472	90591	90591
QLVEQVEQIQKEQNYQR	17	Unmodified	_QLVEQVEQIQKEQNYQR_	1	sp|Q9BVK6|TMED9_HUMAN	sp|Q9BVK6|TMED9_HUMAN	sp|Q9BVK6|TMED9_HUMAN	MULTI-MSMS	DDA_OC3	OC3	721.375549316406	3	720.706308	2159.09709	33421.6132980101	3.596	0.0025916	0.81905	0.00059029	4.415	0.0031819	721.04105291494	53.663	0.30757	53.663	53.493	53.801	0					61	16	5	0	0	0	2.5341E-19	1	52730	140.02	124.07	1	24483000			86091	1924	14472	14472	90592	90592
QLVEQVEQIQKEQNYQR	17	Unmodified	_QLVEQVEQIQKEQNYQR_	1	sp|Q9BVK6|TMED9_HUMAN	sp|Q9BVK6|TMED9_HUMAN	sp|Q9BVK6|TMED9_HUMAN	MULTI-MATCH	DDA_IN3	IN3		3	720.706308	2159.09709	NaN	1.4439	0.0010406	-2.6246	-0.0018916	-1.1807	-0.00085096	721.038934831176	54.535	0.10937	54.535	54.466	54.575	0	-0.065829	-0.00078683	NaN	90.714	8	5	2	NaN	NaN	NaN	NaN	0		NaN	NaN	0	3043600			86092	1924	14472	14472
QLVEQVEQIQKEQNYQR	17	Unmodified	_QLVEQVEQIQKEQNYQR_	1	sp|Q9BVK6|TMED9_HUMAN	sp|Q9BVK6|TMED9_HUMAN	sp|Q9BVK6|TMED9_HUMAN	MULTI-MATCH	DDA_OC2	OC2		3	720.706308	2159.09709	34512.7139961031	3.4444	0.0024824	-2.608	-0.0018796	0.83641	0.00060281	721.038934724178	54.522	0.1627	54.522	54.45	54.612	0	-0.078364	-0.00075104	NaN	90.714	13	8	2	NaN	NaN	NaN	NaN	0		NaN	NaN	0	2013800			86093	1924	14472	14472
QLVEQVEQIQKEQNYQR	17	Unmodified	_QLVEQVEQIQKEQNYQR_	1	sp|Q9BVK6|TMED9_HUMAN	sp|Q9BVK6|TMED9_HUMAN	sp|Q9BVK6|TMED9_HUMAN	MULTI-MATCH	DDA_OC3	OC3		3	720.706308	2159.09709	37483.9607566765	2.6795	0.0019311	-3.5456	-0.0025553	-0.86614	-0.00062423	721.037918657512	54.412	0.16289	54.412	54.327	54.49	0	-0.18825	-0.0027782	NaN	90.714	11	8	2	NaN	NaN	NaN	NaN	0		NaN	NaN	0	3506100			86094	1924	14472	14472
QLVHELDEAEYRDIR	15	Unmodified	_QLVHELDEAEYRDIR_	1	sp|Q06323|PSME1_HUMAN	sp|Q06323|PSME1_HUMAN	sp|Q06323|PSME1_HUMAN	MULTI-MSMS	DDA_OC1	OC1	472.241455078125	4	472.240524	1884.93299	41652.0972442745	1.5944	0.00075292	0.27664	0.00013064	1.871	0.00088356	472.241073469363	50.648	0.39823	50.648	50.35	50.748	0					37	21	3	0	0	0	0.0097448	1	49937	45.864	35.379	1	6500100			86095	1267	14473	14473	90593	90593
QLVHELDEAEYRDIR	15	Unmodified	_QLVHELDEAEYRDIR_	1	sp|Q06323|PSME1_HUMAN	sp|Q06323|PSME1_HUMAN	sp|Q06323|PSME1_HUMAN	MULTI-MSMS	DDA_OC2	OC2	472.240600585938	4	472.240524	1884.93299	39709.1352672472	1.7995	0.00084981	0.61705	0.0002914	2.4166	0.0011412	472.240857118023	49.33	0.36231	49.33	49.148	49.511	0					35	19	3	0	0	0	0.0028196	1	47485	56.147	45.36	1	3692800			86096	1267	14473	14473	90594	90594
QLVHELDEAEYRDIR	15	Unmodified	_QLVHELDEAEYRDIR_	1	sp|Q06323|PSME1_HUMAN	sp|Q06323|PSME1_HUMAN	sp|Q06323|PSME1_HUMAN	MULTI-MATCH	DDA_OC3	OC3		4	472.240524	1884.93299	41745.932128974	2.314	0.0010928	0.9585	0.00045264	3.2725	0.0015454	472.241253667946	48.925	0.30616	48.925	48.718	49.025	0	-0.20235	0.00031423	NaN	56.147	28	16	3	NaN	NaN	NaN	NaN	0		NaN	NaN	0	2926500			86097	1267	14473	14473
QLVSEGNIHADKIR	14	Unmodified	_QLVSEGNIHADKIR_	1	sp|O15020|SPTN2_HUMAN	sp|O15020|SPTN2_HUMAN	sp|O15020|SPTN2_HUMAN	MULTI-MSMS	DDA_OC1	OC1	527.291198730469	3	527.289878	1578.8478	39437.625033462	-0.12435	-6.5568E-05	0.18438	9.7223E-05	0.060034	3.1655E-05	527.290139647328	35.641	0.21226	35.641	35.52	35.732	0					29	11	3	0	0	0	0.0057423	1	32296	58.071	47.427	1	10576000			86098	123	14474	14474	90595	90595
QLVSEGNIHADKIR	14	Unmodified	_QLVSEGNIHADKIR_	1	sp|O15020|SPTN2_HUMAN	sp|O15020|SPTN2_HUMAN	sp|O15020|SPTN2_HUMAN	MULTI-MSMS	DDA_OC2	OC2	527.288635253906	3	527.289878	1578.8478	38949.1861797653	1.1001	0.0005801	-0.084454	-4.4532E-05	1.0157	0.00053556	527.289667260944	34.615	0.25031	34.615	34.471	34.722	0					30	13	3	0	0	0	0.014149	1	30246	50.155	41.334	1	11285000			86099	123	14474	14474	90596	90596
QLVSEGNIHADKIR	14	Unmodified	_QLVSEGNIHADKIR_	1	sp|O15020|SPTN2_HUMAN	sp|O15020|SPTN2_HUMAN	sp|O15020|SPTN2_HUMAN	MULTI-MSMS	DDA_OC3	OC3	527.289611816406	3	527.289878	1578.8478	39256.7196279084	1.3005	0.00068574	-1.2892	-0.00067977	0.011321	5.9696E-06	527.28848049919	34.334	0.25129	34.334	34.192	34.443	0					29	13	3	0	0	0	0.00087161	1	30179	82.925	63.082	1	14791000			86100	123	14474	14474	90597	90597
QLVSNLEK	8	Unmodified	_QLVSNLEK_	0	sp|P35749|MYH11_HUMAN	sp|P35749|MYH11_HUMAN	sp|P35749|MYH11_HUMAN	MULTI-MSMS	DDA_OC1	OC1	465.764953613281	2	465.766374	929.518196	40630.2010511545	0.36153	0.00016839	0.1885	8.7798E-05	0.55004	0.00025619	465.766527601794	37.283	0.28607	37.283	37.167	37.453	0					37	15	3	0	0	0	0.046583	1	34187	82.241	16.437	1	18967000			86101	818	14475	14475	90598	90598
QLVSNLEK	8	Unmodified	_QLVSNLEK_	0	sp|P35749|MYH11_HUMAN	sp|P35749|MYH11_HUMAN	sp|P35749|MYH11_HUMAN	MULTI-MSMS	DDA_OC2	OC2	466.269073486328	2	465.766374	929.518196	39295.4845029062	0.92236	0.00042961	-0.31177	-0.00014521	0.61059	0.00028439	465.766471477529	36.251	0.28688	36.251	36.094	36.381	0					37	15	4	0	0	0	0.031052	1	32162	89.752	18.037	1	18173000			86102	818	14475	14475	90599	90599
QLVSNLEK	8	Unmodified	_QLVSNLEK_	0	sp|P35749|MYH11_HUMAN	sp|P35749|MYH11_HUMAN	sp|P35749|MYH11_HUMAN	MULTI-MATCH	DDA_IN2	IN2		2	465.766374	929.518196	42637.7493895877	0.20225	9.4201E-05	1.9646	0.00091507	2.1669	0.0010093	465.76766084802	37.527	0.21349	37.527	37.424	37.637	0	0.23082	0.00072176	NaN	82.241	18	11	2	NaN	NaN	NaN	NaN	0		NaN	NaN	0	3815700			86103	818	14475	14475
QLVSNLEK	8	Unmodified	_QLVSNLEK_	0	sp|P35749|MYH11_HUMAN	sp|P35749|MYH11_HUMAN	sp|P35749|MYH11_HUMAN	MULTI-MATCH	DDA_OC2	OC2		2	465.766374	929.518196	41187.4507232894	0.45093	0.00021003	2.3674	0.0011026	2.8183	0.0013127	465.768050769669	37.252	0.27492	37.252	37.117	37.391	0	-0.044157	0.0010969	NaN	82.241	24	15	2	NaN	NaN	NaN	NaN	0		NaN	NaN	0	10458000			86104	818	14475	14475
QLVSNLEK	8	Unmodified	_QLVSNLEK_	0	sp|P35749|MYH11_HUMAN	sp|P35749|MYH11_HUMAN	sp|P35749|MYH11_HUMAN	MULTI-MATCH	DDA_OC3	OC3		2	465.766374	929.518196	39224.0038821522	1.4047	0.00065425	-0.27459	-0.0001279	1.1301	0.00052635	465.766246640414	36.025	0.30364	36.025	35.84	36.144	0	-0.11304	1.1956E-05	NaN	89.752	31	16	3	NaN	NaN	NaN	NaN	0		NaN	NaN	0	19806000			86105	818	14475	14475
QLVSNLEK	8	Unmodified	_QLVSNLEK_	0	sp|P35749|MYH11_HUMAN	sp|P35749|MYH11_HUMAN	sp|P35749|MYH11_HUMAN	MULTI-MATCH	DDA_OC3	OC3		2	465.766374	929.518196	40667.6501619576	1.1485	0.00053495	1.4056	0.00065469	2.5542	0.0011896	465.767630527138	37.123	0.48418	37.123	36.943	37.427	0	-0.17303	0.000201	NaN	82.241	36	26	2	NaN	NaN	NaN	NaN	0		NaN	NaN	0	11605000			86106	818	14475	14475
QLWGLLIEETEKR	13	Unmodified	_QLWGLLIEETEKR_	1	sp|Q01082|SPTB2_HUMAN	sp|Q01082|SPTB2_HUMAN	sp|Q01082|SPTB2_HUMAN	MULTI-MSMS	DDA_IN1	IN1	538.966552734375	3	538.966512	1613.87771	38823.5760649723	-0.27841	-0.00015005	-0.1359	-7.3246E-05	-0.41431	-0.0002233	538.966443700835	85.069	0.21575	85.069	84.953	85.168	0					38	11	4	0	0	0	1.8515E-08	2	87287	130.1	106.62	1	74361000			86107	1230	14476	14476	90600;90601	90600
QLWGLLIEETEKR	13	Unmodified	_QLWGLLIEETEKR_	1	sp|Q01082|SPTB2_HUMAN	sp|Q01082|SPTB2_HUMAN	sp|Q01082|SPTB2_HUMAN	MSMS	DDA_IN1	IN1	807.946899414063	2	807.94613	1613.87771	NaN	NaN	NaN	NaN	NaN	NaN	NaN	NaN	85.08	1	85.08	84.58	85.58	0								0	0	0	6.4101E-07	1	87362	113.63	91.096	1				86108	1230	14476	14476	90602	90602
QLWGLLIEETEKR	13	Unmodified	_QLWGLLIEETEKR_	1	sp|Q01082|SPTB2_HUMAN	sp|Q01082|SPTB2_HUMAN	sp|Q01082|SPTB2_HUMAN	MULTI-MSMS	DDA_IN2	IN2	538.966857910156	3	538.966512	1613.87771	38786.5746563569	-0.044934	-2.4218E-05	0.46726	0.00025184	0.42233	0.00022762	538.966731986288	84.959	0.21462	84.959	84.852	85.067	0					36	11	5	0	0	0	2.039E-07	1	86998	119.25	101.71	1	68871000			86109	1230	14476	14476	90603	90603
QLWGLLIEETEKR	13	Unmodified	_QLWGLLIEETEKR_	1	sp|Q01082|SPTB2_HUMAN	sp|Q01082|SPTB2_HUMAN	sp|Q01082|SPTB2_HUMAN	MULTI-MSMS	DDA_IN3	IN3	539.300964355469	3	538.966512	1613.87771	37845.5442526163	0.68467	0.00036901	0.27196	0.00014658	0.95663	0.00051559	539.301000952457	84.642	0.23583	84.642	84.511	84.747	0					43	12	5	0	0	0	1.1818E-05	1	86698	110.38	82.613	1	68555000			86110	1230	14476	14476	90604	90604
QLWGLLIEETEKR	13	Unmodified	_QLWGLLIEETEKR_	1	sp|Q01082|SPTB2_HUMAN	sp|Q01082|SPTB2_HUMAN	sp|Q01082|SPTB2_HUMAN	MSMS	DDA_IN3	IN3	807.947143554688	2	807.94613	1613.87771	NaN	NaN	NaN	NaN	NaN	NaN	NaN	NaN	84.682	1	84.682	84.182	85.182	0								0	0	0	0.016362	1	86810	67.385	33.976	1				86111	1230	14476	14476	90605	90605
QLWGLLIEETEKR	13	Unmodified	_QLWGLLIEETEKR_	1	sp|Q01082|SPTB2_HUMAN	sp|Q01082|SPTB2_HUMAN	sp|Q01082|SPTB2_HUMAN	MULTI-MSMS	DDA_OC1	OC1	538.966491699219	3	538.966512	1613.87771	38044.8555252579	0.10402	5.6062E-05	-0.27758	-0.00014961	-0.17356	-9.3545E-05	538.966455810833	85.659	0.54969	85.659	85.486	86.035	0					108	29	6	0	0	0	1.5055E-08	1	90331	125.53	104.94	1	321830000			86112	1230	14476	14476	90606	90606
QLWGLLIEETEKR	13	Unmodified	_QLWGLLIEETEKR_	1	sp|Q01082|SPTB2_HUMAN	sp|Q01082|SPTB2_HUMAN	sp|Q01082|SPTB2_HUMAN	MULTI-MSMS	DDA_OC1	OC1	808.448059082031	2	807.94613	1613.87771	32283.2203533642	0.698	0.00056395	0.062707	5.0664E-05	0.76071	0.00061461	807.946545101086	85.659	0.25643	85.659	85.522	85.779	0					42	13	4	0	0	0	3.8547E-11	2	90376	167.6	110.1	1	33097000			86113	1230	14476	14476	90607;90608	90607
QLWGLLIEETEKR	13	Unmodified	_QLWGLLIEETEKR_	1	sp|Q01082|SPTB2_HUMAN	sp|Q01082|SPTB2_HUMAN	sp|Q01082|SPTB2_HUMAN	MULTI-MSMS	DDA_OC2	OC2	538.966979980469	3	538.966512	1613.87771	37982.5942160649	0.88423	0.00047657	-0.40496	-0.00021826	0.47926	0.00025831	538.966373237855	84.875	0.45667	84.875	84.639	85.096	0					115	24	6	0	0	0	9.0381E-05	1	88387	100.22	84.836	1	356580000			86114	1230	14476	14476	90609	90609
QLWGLLIEETEKR	13	Unmodified	_QLWGLLIEETEKR_	1	sp|Q01082|SPTB2_HUMAN	sp|Q01082|SPTB2_HUMAN	sp|Q01082|SPTB2_HUMAN	MULTI-MSMS	DDA_OC2	OC2	808.44873046875	2	807.94613	1613.87771	31830.2930782073	1.4396	0.0011631	-0.91359	-0.00073813	0.52599	0.00042497	807.945681345719	84.866	0.29211	84.866	84.713	85.005	0					43	15	3	0	0	0	1.3773E-07	1	88452	143.79	117.12	1	22082000			86115	1230	14476	14476	90610	90610
QLWGLLIEETEKR	13	Unmodified	_QLWGLLIEETEKR_	1	sp|Q01082|SPTB2_HUMAN	sp|Q01082|SPTB2_HUMAN	sp|Q01082|SPTB2_HUMAN	MULTI-MSMS	DDA_OC3	OC3	539.301940917969	3	538.966512	1613.87771	38150.1123170658	1.3209	0.00071194	-0.032509	-1.7522E-05	1.2884	0.00069441	538.966578079313	84.446	0.38307	84.446	84.254	84.637	0					83	20	5	0	0	0	2.0547E-11	1	88348	158.58	124.73	1	628360000			86116	1230	14476	14476	90611	90611
QLWGLLIEETEKR	13	Unmodified	_QLWGLLIEETEKR_	1	sp|Q01082|SPTB2_HUMAN	sp|Q01082|SPTB2_HUMAN	sp|Q01082|SPTB2_HUMAN	MULTI-MSMS	DDA_OC3	OC3	807.949890136719	2	807.94613	1613.87771	31871.8647827207	2.0575	0.0016623	0.36324	0.00029348	2.4207	0.0019558	807.946373010723	84.446	0.23775	84.446	84.327	84.564	0					32	12	3	0	0	0	1.4898E-36	1	88392	208.46	159.72	1	38353000			86117	1230	14476	14476	90612	90612
QLWGLLIEETEKR	13	Unmodified	_QLWGLLIEETEKR_	1	sp|Q01082|SPTB2_HUMAN	sp|Q01082|SPTB2_HUMAN	sp|Q01082|SPTB2_HUMAN	MULTI-MSMS	DDA_OC3	OC3	538.967468261719	3	538.966512	1613.87771	39503.8324789298	1.3284	0.00071595	-0.043809	-2.3612E-05	1.2846	0.00069234	538.966471113792	85.38	0.4573	85.38	85.128	85.585	0					39	24	2	0	0	0	0.020753	1	89603	40.066	35.068	1	2862700			86118	1230	14476	14476	90613	90613
QLWGLLIEETEKR	13	Unmodified	_QLWGLLIEETEKR_	1	sp|Q01082|SPTB2_HUMAN	sp|Q01082|SPTB2_HUMAN	sp|Q01082|SPTB2_HUMAN	MULTI-MSMS	DDA_ON1	ON1	538.967102050781	3	538.966512	1613.87771	38443.3791670913	1.4187	0.00076461	-0.41851	-0.00022556	1.0002	0.00053905	538.966426286431	85.987	0.23657	85.987	85.878	86.114	0					40	12	4	0	0	0	5.1462E-07	1	89416	112.44	94.475	1	65602000			86119	1230	14476	14476	90614	90614
QLWGLLIEETEKR	13	Unmodified	_QLWGLLIEETEKR_	1	sp|Q01082|SPTB2_HUMAN	sp|Q01082|SPTB2_HUMAN	sp|Q01082|SPTB2_HUMAN	MULTI-MSMS	DDA_ON1	ON1	808.449279785156	2	807.94613	1613.87771	34070.1575656557	1.8363	0.0014836	1.433	0.0011578	3.2694	0.0026415	807.948053954547	85.994	0.16449	85.994	85.896	86.06	0					19	8	3	0	0	0	2.1043E-10	1	89464	162.26	111.98	1	14833000			86120	1230	14476	14476	90615	90615
QLWGLLIEETEKR	13	Unmodified	_QLWGLLIEETEKR_	1	sp|Q01082|SPTB2_HUMAN	sp|Q01082|SPTB2_HUMAN	sp|Q01082|SPTB2_HUMAN	MULTI-MSMS	DDA_ON2	ON2	538.966003417969	3	538.966512	1613.87771	38400.5386911965	0.034693	1.8699E-05	-0.18616	-0.00010033	-0.15147	-8.1635E-05	538.96644544937	85.514	0.23563	85.514	85.377	85.613	0					49	12	5	0	0	0	1.7204E-08	2	88828	138.02	121.36	1	124630000			86121	1230	14476	14476	90616;90617	90617
QLWGLLIEETEKR	13	Unmodified	_QLWGLLIEETEKR_	1	sp|Q01082|SPTB2_HUMAN	sp|Q01082|SPTB2_HUMAN	sp|Q01082|SPTB2_HUMAN	MULTI-MSMS	DDA_ON2	ON2	807.948181152344	2	807.94613	1613.87771	34773.5439006476	0.52487	0.00042406	1.1282	0.00091154	1.6531	0.0013356	807.947761717101	85.501	0.16294	85.501	85.414	85.576	0					18	8	3	0	0	0	1.9147E-14	1	88886	172.8	116.02	1	12466000			86122	1230	14476	14476	90618	90618
QLWGLLIEETEKR	13	Unmodified	_QLWGLLIEETEKR_	1	sp|Q01082|SPTB2_HUMAN	sp|Q01082|SPTB2_HUMAN	sp|Q01082|SPTB2_HUMAN	MULTI-MSMS	DDA_ON3	ON3	538.966857910156	3	538.966512	1613.87771	38384.5112169411	0.90277	0.00048656	-0.29841	-0.00016083	0.60436	0.00032573	538.966346861647	84.399	0.27271	84.399	84.228	84.501	0					60	14	5	0	0	0	1.5051E-08	1	86501	139.46	129.66	1	131670000			86123	1230	14476	14476	90619	90619
QLWGLLIEETEKR	13	Unmodified	_QLWGLLIEETEKR_	1	sp|Q01082|SPTB2_HUMAN	sp|Q01082|SPTB2_HUMAN	sp|Q01082|SPTB2_HUMAN	MULTI-MSMS	DDA_ON3	ON3	807.949645996094	2	807.94613	1613.87771	33208.8215809521	1.3684	0.0011056	0.11638	9.4028E-05	1.4848	0.0011997	807.945877318745	84.401	0.18154	84.401	84.283	84.464	0					15	9	2	0	0	0	2.8505E-10	1	86575	159.94	104.52	1	9407400			86124	1230	14476	14476	90620	90620
QLYAWDDGYQIVYK	14	Unmodified	_QLYAWDDGYQIVYK_	0	sp|Q9NRN5|OLFL3_HUMAN	sp|Q9NRN5|OLFL3_HUMAN	sp|Q9NRN5|OLFL3_HUMAN	MULTI-MSMS	DDA_OC1	OC1	881.428466796875	2	881.42777	1760.84099	29035.1040966179	3.8825	0.0034222	1.5456	0.0013623	5.4281	0.0047845	881.42943336669	79.606	0.23882	79.606	79.432	79.67	0					17	12	2	0	0	0	0.0050129	2	83512	75.229	52.9	1	3656000			86125	2046	14477	14477	90621;90622	90622
QLYAWDDGYQIVYK	14	Unmodified	_QLYAWDDGYQIVYK_	0	sp|Q9NRN5|OLFL3_HUMAN	sp|Q9NRN5|OLFL3_HUMAN	sp|Q9NRN5|OLFL3_HUMAN	MSMS	DDA_OC2	OC2	881.431640625	2	881.42777	1760.84099	NaN	NaN	NaN	NaN	NaN	NaN	NaN	NaN	78.934	1	78.934	78.434	79.434	0								0	0	0	0.0062609	1	81734	72.321	57.119	1				86126	2046	14477	14477	90623	90623
QLYAWDDGYQIVYK	14	Unmodified	_QLYAWDDGYQIVYK_	0	sp|Q9NRN5|OLFL3_HUMAN	sp|Q9NRN5|OLFL3_HUMAN	sp|Q9NRN5|OLFL3_HUMAN	MSMS	DDA_OC3	OC3	881.430969238281	2	881.42777	1760.84099	NaN	NaN	NaN	NaN	NaN	NaN	NaN	NaN	78.676	1	78.676	78.176	79.176	0								0	0	0	0.0068894	1	81815	70.808	53.441	1				86127	2046	14477	14477	90624	90624
QLYETTDTTTR	11	Unmodified	_QLYETTDTTTR_	0	sp|Q9UIA9|XPO7_HUMAN	sp|Q9UIA9|XPO7_HUMAN	sp|Q9UIA9|XPO7_HUMAN	MULTI-MSMS	DDA_OC2	OC2	664.8173828125	2	664.820064	1327.62557	38683.3960899531	1.2072	0.00080257	-1.8249	-0.0012132	-0.61773	-0.00041068	664.818342319683	31.632	0.10854	31.632	31.558	31.666	3.5527E-15					11	5	3	0	0	0	0.036298	1	26838	64.297	43.396	1	2046400			86128	2163	14478	14478	90625	90625
QLYETTDTTTR	11	Unmodified	_QLYETTDTTTR_	0	sp|Q9UIA9|XPO7_HUMAN	sp|Q9UIA9|XPO7_HUMAN	sp|Q9UIA9|XPO7_HUMAN	MULTI-MATCH	DDA_OC3	OC3		2	664.820064	1327.62557	40472.1162311471	1.0556	0.00070178	-3.063	-0.0020363	-2.0074	-0.0013345	664.818789502821	31.482	0.089622	31.482	31.437	31.526	0	-0.075141	-0.00096862	NaN	64.297	6	4	2	NaN	NaN	NaN	NaN	0		NaN	NaN	0	2804600			86129	2163	14478	14478
QLYHLGVVEAYSGLTK	16	Unmodified	_QLYHLGVVEAYSGLTK_	0	sp|Q08211|DHX9_HUMAN	sp|Q08211|DHX9_HUMAN	sp|Q08211|DHX9_HUMAN	MULTI-MSMS	DDA_OC1	OC1	593.320983886719	3	593.320955	1776.94104	35368.825237658	3.4552	0.0020501	0.85168	0.00050532	4.3069	0.0025554	593.31997456735	70.339	0.32882	70.339	70.217	70.546	0					44	17	3	0	0	0	9.8174E-10	1	72786	121.99	116.16	1	11032000			86130	1279	14479	14479	90626	90626
QLYHLGVVEAYSGLTK	16	Unmodified	_QLYHLGVVEAYSGLTK_	0	sp|Q08211|DHX9_HUMAN	sp|Q08211|DHX9_HUMAN	sp|Q08211|DHX9_HUMAN	MULTI-SECPEP	DDA_OC2	OC2	593.064880371094	3	593.320955	1776.94104	36226.6515459566	2.3562	0.001398	-1.8156	-0.0010772	0.54066	0.00032078	593.318138241846	69.629	0.29071	69.629	69.421	69.711	0					34	15	4	0	0	0	0.008813	1	70947	65.357	59.904	1	14659000			86131	1279	14479	14479	90627	90627
QLYHLGVVEAYSGLTK	16	Unmodified	_QLYHLGVVEAYSGLTK_	0	sp|Q08211|DHX9_HUMAN	sp|Q08211|DHX9_HUMAN	sp|Q08211|DHX9_HUMAN	MULTI-MSMS	DDA_OC3	OC3	593.318664550781	3	593.320955	1776.94104	36066.1806749119	1.4625	0.00086776	-2.6501	-0.0015723	-1.1875	-0.00070459	593.317563849232	69.209	0.38243	69.209	69.046	69.429	0					35	20	3	0	0	0	3.2305E-10	1	70875	122.96	116.75	1	15772000			86132	1279	14479	14479	90628	90628
QLYLDVESVR	10	Unmodified	_QLYLDVESVR_	0	sp|Q8IZ81|ELMD2_HUMAN	sp|Q8IZ81|ELMD2_HUMAN	sp|Q8IZ81|ELMD2_HUMAN	MULTI-MSMS	DDA_OC1	OC1	611.330139160156	2	611.327328	1220.6401	38762.1197045599	1.1087	0.0006778	-0.12532	-7.6611E-05	0.98341	0.00060119	611.326965659987	66.376	0.1623	66.376	66.273	66.435	0					15	8	2	0	0	0	0.054852	1	68231	65.535	30.18	1	4081100			86133	1651	14480	14480	90629	90629
QMAAVLLR	8	Unmodified	_QMAAVLLR_	0	sp|O00410|IPO5_HUMAN	sp|O00410|IPO5_HUMAN	sp|O00410|IPO5_HUMAN	MULTI-MSMS	DDA_IN1	IN1	451.269592285156	2	451.26803	900.521507	41180.2365564193	1.5189	0.00068545	0.18985	8.5674E-05	1.7088	0.00077112	451.26823519686	55.381	0.47306	55.381	55.093	55.566	0					78	25	4	0	0	0	0.02728	1	53028	92.467	46.451	1	44940000			86134	71	14481	14481	90630	90630
QMAAVLLR	8	Unmodified	_QMAAVLLR_	0	sp|O00410|IPO5_HUMAN	sp|O00410|IPO5_HUMAN	sp|O00410|IPO5_HUMAN	MULTI-MSMS	DDA_OC1	OC1	451.269012451172	2	451.26803	900.521507	40615.3700631746	1.1249	0.00050761	-0.25466	-0.00011492	0.87019	0.00039269	451.268208633104	56.293	0.48762	56.293	55.988	56.476	0					87	26	5	0	0	0	0.050318	2	56333	80.462	42.904	1	57409000			86135	71	14481	14481	90631;90632	90631
QMAAVLLR	8	Unmodified	_QMAAVLLR_	0	sp|O00410|IPO5_HUMAN	sp|O00410|IPO5_HUMAN	sp|O00410|IPO5_HUMAN	MULTI-MSMS	DDA_OC2	OC2	451.270111083984	2	451.26803	900.521507	40778.5206056795	1.4349	0.00064751	0.11162	5.0372E-05	1.5465	0.00069789	451.268214759361	55.069	0.50323	55.069	54.775	55.278	-7.1054E-15					72	27	4	0	0	0	0.040034	1	53999	85.359	38.696	1	44040000			86136	71	14481	14481	90633	90633
QMAAVLLR	8	Unmodified	_QMAAVLLR_	0	sp|O00410|IPO5_HUMAN	sp|O00410|IPO5_HUMAN	sp|O00410|IPO5_HUMAN	MULTI-MSMS	DDA_ON1	ON1	451.268096923828	2	451.26803	900.521507	41771.1210617594	2.0173	0.00091034	-0.047832	-2.1585E-05	1.9695	0.00088876	451.268152743214	56.448	0.35705	56.448	56.278	56.635	7.1054E-15					56	19	4	0	0	0	0.034428	1	55221	88.029	48.071	1	51047000			86137	71	14481	14481	90634	90634
QMAAVLLR	8	Unmodified	_QMAAVLLR_	0	sp|O00410|IPO5_HUMAN	sp|O00410|IPO5_HUMAN	sp|O00410|IPO5_HUMAN	MULTI-MSMS	DDA_ON2	ON2	451.268981933594	2	451.26803	900.521507	41891.968453872	1.9023	0.00085843	0.27071	0.00012216	2.173	0.00098059	451.26823486322	56.102	0.35928	56.102	55.92	56.279	0					58	19	4	0	0	0	0.034428	1	54802	88.029	46.376	1	45876000			86138	71	14481	14481	90635	90635
QMAAVLLR	8	Unmodified	_QMAAVLLR_	0	sp|O00410|IPO5_HUMAN	sp|O00410|IPO5_HUMAN	sp|O00410|IPO5_HUMAN	MULTI-MSMS	DDA_ON3	ON3	451.268493652344	2	451.26803	900.521507	41930.797872932	1.4432	0.00065127	-0.36316	-0.00016388	1.08	0.00048739	451.267890594233	54.648	0.3284	54.648	54.519	54.847	0					47	18	3	0	0	0	0.029726	1	52179	90.706	48.814	1	38040000			86139	71	14481	14481	90636	90636
QMAAVLLR	8	Unmodified	_QMAAVLLR_	0	sp|O00410|IPO5_HUMAN	sp|O00410|IPO5_HUMAN	sp|O00410|IPO5_HUMAN	MULTI-MATCH	DDA_IN2	IN2		2	451.26803	900.521507	41685.0862283546	2.0448	0.00092277	-0.43941	-0.00019829	1.6054	0.00072448	451.268011296979	55.231	0.54628	55.231	54.966	55.512	0	0.25654	-0.0003093	NaN	92.467	86	29	4	NaN	NaN	NaN	NaN	0		NaN	NaN	0	46406000			86140	71	14481	14481
QMAAVLLR	8	Unmodified	_QMAAVLLR_	0	sp|O00410|IPO5_HUMAN	sp|O00410|IPO5_HUMAN	sp|O00410|IPO5_HUMAN	MULTI-MATCH	DDA_IN3	IN3		2	451.26803	900.521507	41117.6362002259	1.5364	0.00069332	-0.25695	-0.00011595	1.2794	0.00057737	451.268078726686	54.684	0.47103	54.684	54.448	54.919	0	-0.2907	-0.00014462	NaN	92.467	78	25	4	NaN	NaN	NaN	NaN	0		NaN	NaN	0	47285000			86141	71	14481	14481
QMAAVLLR	8	Unmodified	_QMAAVLLR_	0	sp|O00410|IPO5_HUMAN	sp|O00410|IPO5_HUMAN	sp|O00410|IPO5_HUMAN	MULTI-MATCH	DDA_OC1	OC1		2	451.26803	900.521507	43837.5251682525	1.1673	0.00052678	-0.0097765	-4.4118E-06	1.1576	0.00052237	451.268153667765	55.047	0.43196	55.047	54.796	55.228	0	0.072495	7.8461E-05	NaN	92.467	36	23	2	NaN	NaN	NaN	NaN	0		NaN	NaN	0	4112700			86142	71	14481	14481
QMAAVLLR	8	Unmodified	_QMAAVLLR_	0	sp|O00410|IPO5_HUMAN	sp|O00410|IPO5_HUMAN	sp|O00410|IPO5_HUMAN	MULTI-MATCH	DDA_OC3	OC3		2	451.26803	900.521507	40857.151465713	2.2962	0.0010362	0.11106	5.0117E-05	2.4073	0.0010863	451.268231156919	54.761	0.43055	54.761	54.526	54.957	0	-0.21282	0.00018752	NaN	92.467	64	23	4	NaN	NaN	NaN	NaN	0		NaN	NaN	0	51568000			86143	71	14481	14481
QMADTGKLNTLLQR	14	Unmodified	_QMADTGKLNTLLQR_	1	sp|Q00839|HNRPU_HUMAN	sp|Q00839|HNRPU_HUMAN	sp|Q00839|HNRPU_HUMAN	MULTI-SECPEP	DDA_OC3	OC3	530.290344238281	3	530.287368	1587.84028	31521.3718445264	2.0281	0.0010755	3.6545	0.0019379	5.6826	0.0030134	530.289321767433	55.571	0.14517	55.571	55.445	55.59	7.1054E-15					14	7	3	0	0	0	0.0053441	1	55040	83.499	69.783	1	14469000			86144	1229	14482	14482	90637	90637
QMADTGKLNTLLQR	14	Unmodified	_QMADTGKLNTLLQR_	1	sp|Q00839|HNRPU_HUMAN	sp|Q00839|HNRPU_HUMAN	sp|Q00839|HNRPU_HUMAN	MULTI-MATCH	DDA_OC2	OC2		3	530.287368	1587.84028	36687.5795988972	1.6709	0.00088604	6.2832	0.0033319	7.954	0.0042179	530.291035584792	55.86	0.23548	55.86	55.661	55.896	-7.1054E-15	0.14447	0.0026831	NaN	83.499	24	12	3	NaN	NaN	NaN	NaN	0		NaN	NaN	0	19385000			86145	1229	14482	14482
QMEQISQFLQAAER	14	Unmodified	_QMEQISQFLQAAER_	0	sp|P37802|TAGL2_HUMAN	sp|P37802|TAGL2_HUMAN	sp|P37802|TAGL2_HUMAN	MULTI-MSMS	DDA_OC1	OC1	840.417846679688	2	839.914504	1677.81445	30169.0792695669	2.1407	0.001798	1.2397	0.0010412	3.3804	0.0028393	840.417074143316	85.267	0.29296	85.267	85.083	85.376	0					30	15	3	0	0	0	1.1093E-06	1	89916	113.65	98.109	1	9096400			86146	837	14483	14483	90638	90638
QMEQISQFLQAAER	14	Unmodified	_QMEQISQFLQAAER_	0	sp|P37802|TAGL2_HUMAN	sp|P37802|TAGL2_HUMAN	sp|P37802|TAGL2_HUMAN	MULTI-MSMS	DDA_OC1	OC1	560.279602050781	3	560.278761	1677.81445	38112.6199495489	1.4795	0.00082895	-0.88526	-0.00049599	0.59427	0.00033296	560.278020572338	85.242	0.21963	85.242	85.138	85.358	0					31	11	3	0	0	0	0.031641	1	89944	40.983	28.818	1	6021300			86147	837	14483	14483	90639	90639
QMEQISQFLQAAER	14	Unmodified	_QMEQISQFLQAAER_	0	sp|P37802|TAGL2_HUMAN	sp|P37802|TAGL2_HUMAN	sp|P37802|TAGL2_HUMAN	MULTI-MSMS	DDA_OC2	OC2	560.2802734375	3	560.278761	1677.81445	38625.0409468502	1.977	0.0011076	-0.31617	-0.00017715	1.6608	0.0009305	560.278316715797	84.579	0.27448	84.579	84.42	84.694	0					44	14	4	0	0	0	0.04156	1	88159	38.661	23.228	1	8985400			86148	837	14483	14483	90640	90640
QMEQISQFLQAAER	14	Unmodified	_QMEQISQFLQAAER_	0	sp|P37802|TAGL2_HUMAN	sp|P37802|TAGL2_HUMAN	sp|P37802|TAGL2_HUMAN	MULTI-MSMS	DDA_OC2	OC2	839.917846679688	2	839.914504	1677.81445	29978.0082195624	2.7842	0.0023385	2.0794	0.0017465	4.8636	0.004085	840.417721904529	84.557	0.25599	84.557	84.42	84.676	1.4211E-14					23	13	2	0	0	0	5.7269E-09	2	88240	151.26	131.05	1	5516000			86149	837	14483	14483	90641;90642	90641
QMEQISQFLQAAER	14	Unmodified	_QMEQISQFLQAAER_	0	sp|P37802|TAGL2_HUMAN	sp|P37802|TAGL2_HUMAN	sp|P37802|TAGL2_HUMAN	MULTI-MSMS	DDA_OC3	OC3	560.280578613281	3	560.278761	1677.81445	37958.5172910698	2.8439	0.0015934	-0.026709	-1.4965E-05	2.8172	0.0015784	560.278584050718	84.311	0.2382	84.311	84.181	84.419	0					36	12	4	0	0	0	0.015698	1	88242	46.508	33.745	1	10954000			86150	837	14483	14483	90643	90643
QMEQISQFLQAAER	14	Unmodified	_QMEQISQFLQAAER_	0	sp|P37802|TAGL2_HUMAN	sp|P37802|TAGL2_HUMAN	sp|P37802|TAGL2_HUMAN	MULTI-MSMS	DDA_OC3	OC3	839.916870117188	2	839.914504	1677.81445	30283.4418985643	3.829	0.003216	0.68386	0.00057439	4.5128	0.0037904	840.416704859608	84.347	0.18319	84.347	84.199	84.382	0					17	9	2	0	0	0	1.9457E-11	1	88284	164.04	138.65	1	7986000			86151	837	14483	14483	90644	90644
QMEQISQFLQAAER	14	Unmodified	_QMEQISQFLQAAER_	0	sp|P37802|TAGL2_HUMAN	sp|P37802|TAGL2_HUMAN	sp|P37802|TAGL2_HUMAN	MULTI-MSMS	DDA_ON3	ON3	560.280334472656	3	560.278761	1677.81445	37540.9323752034	1.7622	0.00098732	0.96602	0.00054124	2.7282	0.0015286	560.278686977146	84.201	0.18299	84.201	84.082	84.265	0					24	9	3	0	0	0	0.01162	1	86350	50.024	37.858	1	4058800			86152	837	14483	14483	90645	90645
QMEQISQFLQAAER	14	Unmodified	_QMEQISQFLQAAER_	0	sp|P37802|TAGL2_HUMAN	sp|P37802|TAGL2_HUMAN	sp|P37802|TAGL2_HUMAN	MULTI-MATCH	DDA_IN1	IN1		3	560.278761	1677.81445	35572.2178641921	0.1771	9.9223E-05	2.2631	0.001268	2.4402	0.0013672	560.615845886102	84.77	0.20071	84.77	84.66	84.861	0	0.067243	0.0039539	NaN	50.024	13	10	2	NaN	NaN	NaN	NaN	0		NaN	NaN	0	3651400			86153	837	14483	14483
QMEQISQFLQAAER	14	Unmodified	_QMEQISQFLQAAER_	0	sp|P37802|TAGL2_HUMAN	sp|P37802|TAGL2_HUMAN	sp|P37802|TAGL2_HUMAN	MULTI-MATCH	DDA_ON2	ON2		3	560.278761	1677.81445	41498.5638035527	0.8119	0.00045489	-0.41144	-0.00023052	0.40046	0.00022437	560.278589742104	85.113	0.14602	85.113	84.995	85.141	0	0.41068	-0.00054157	NaN	50.024	9	7	2	NaN	NaN	NaN	NaN	0		NaN	NaN	0	3911800			86154	837	14483	14483
QMEVAQANR	9	Unmodified	_QMEVAQANR_	0	sp|Q14203|DCTN1_HUMAN	sp|Q14203|DCTN1_HUMAN	sp|Q14203|DCTN1_HUMAN	MULTI-MSMS	DDA_IN3	IN3	523.755615234375	2	523.756015	1045.49748	44903.1987490649	-0.13307	-6.9698E-05	-0.12734	-6.6693E-05	-0.26041	-0.00013639	523.755896624991	24.512	0.12484	24.512	24.439	24.563	0					10	6	2	0	0	0	0.017333	1	17520	87.251	78.911	1	4023400			86155	1382	14484	14484	90646	90646
QMEVAQANR	9	Unmodified	_QMEVAQANR_	0	sp|Q14203|DCTN1_HUMAN	sp|Q14203|DCTN1_HUMAN	sp|Q14203|DCTN1_HUMAN	MULTI-MSMS	DDA_OC2	OC2	523.756530761719	2	523.756015	1045.49748	39409.6363575409	1.7857	0.00093527	-0.81117	-0.00042485	0.97454	0.00051042	523.755657391967	24.502	0.21191	24.502	24.399	24.611	0					29	11	3	0	0	0	0.0024232	1	18411	119.29	109.82	1	19766000			86156	1382	14484	14484	90647	90647
QMEVAQANR	9	Unmodified	_QMEVAQANR_	0	sp|Q14203|DCTN1_HUMAN	sp|Q14203|DCTN1_HUMAN	sp|Q14203|DCTN1_HUMAN	MULTI-MSMS	DDA_OC3	OC3	523.756408691406	2	523.756015	1045.49748	39298.6425331742	1.3015	0.00068166	-0.83125	-0.00043537	0.47024	0.00024629	523.755765721334	24.401	0.21175	24.401	24.289	24.5	0					28	11	3	0	0	0	0.0006954	1	18537	146.54	138.2	1	26897000			86157	1382	14484	14484	90648	90648
QMEVAQANR	9	Unmodified	_QMEVAQANR_	0	sp|Q14203|DCTN1_HUMAN	sp|Q14203|DCTN1_HUMAN	sp|Q14203|DCTN1_HUMAN	MULTI-MSMS	DDA_ON1	ON1	523.783447265625	2	523.756015	1045.49748	39682.9126823801	0.95107	0.00049813	-0.23333	-0.00012221	0.71774	0.00037592	523.756081534127	25.249	0.17629	25.249	25.137	25.313	0					20	9	3	0	0	0	0.0099315	1	19019	101.6	90.532	1	8409200			86158	1382	14484	14484	90649	90649
QMEVAQANR	9	Unmodified	_QMEVAQANR_	0	sp|Q14203|DCTN1_HUMAN	sp|Q14203|DCTN1_HUMAN	sp|Q14203|DCTN1_HUMAN	MULTI-MSMS	DDA_ON3	ON3	523.755249023438	2	523.756015	1045.49748	40955.8194852845	1.2086	0.00063303	-0.60655	-0.00031768	0.60209	0.00031535	523.755686991244	24.352	0.16071	24.352	24.28	24.441	0					19	9	3	0	0	0	0.0021861	1	17212	120.46	112.89	1	5195100			86159	1382	14484	14484	90650	90650
QMEVAQANR	9	Unmodified	_QMEVAQANR_	0	sp|Q14203|DCTN1_HUMAN	sp|Q14203|DCTN1_HUMAN	sp|Q14203|DCTN1_HUMAN	MULTI-MATCH	DDA_IN1	IN1		2	523.756015	1045.49748	40534.2391530609	0.63399	0.00033205	-1.9711	-0.0010324	-1.3371	-0.00070032	523.75500095644	24.729	0.14254	24.729	24.661	24.804	0	0.044278	-0.0011801	NaN	146.54	11	7	2	NaN	NaN	NaN	NaN	0		NaN	NaN	0	3067700			86160	1382	14484	14484
QMEVAQANR	9	Unmodified	_QMEVAQANR_	0	sp|Q14203|DCTN1_HUMAN	sp|Q14203|DCTN1_HUMAN	sp|Q14203|DCTN1_HUMAN	MULTI-MATCH	DDA_IN2	IN2		2	523.756015	1045.49748	40401.9052867506	0.12641	6.6207E-05	-1.0917	-0.00057176	-0.96525	-0.00050556	523.755209332381	24.693	0.12405	24.693	24.614	24.738	0	0.0082184	-0.00025882	NaN	146.54	11	6	2	NaN	NaN	NaN	NaN	0		NaN	NaN	0	3708300			86161	1382	14484	14484
QMEVAQANR	9	Unmodified	_QMEVAQANR_	0	sp|Q14203|DCTN1_HUMAN	sp|Q14203|DCTN1_HUMAN	sp|Q14203|DCTN1_HUMAN	MULTI-MATCH	DDA_ON2	ON2		2	523.756015	1045.49748	40482.2568775728	1.5402	0.00080671	-1.0968	-0.00057446	0.44342	0.00023225	523.755548427473	25.042	0.25041	25.042	24.884	25.135	0	0.35734	-0.00026423	NaN	146.54	25	15	3	NaN	NaN	NaN	NaN	0		NaN	NaN	0	7545600			86162	1382	14484	14484
QMEVQLEEEYEDKQK	15	Unmodified	_QMEVQLEEEYEDKQK_	1	sp|Q92614|MY18A_HUMAN	sp|Q92614|MY18A_HUMAN	sp|Q92614|MY18A_HUMAN	MULTI-MSMS	DDA_OC2	OC2	642.966552734375	3	642.631417	1924.87242	35749.4093641986	1.5046	0.00096693	0.075758	4.8684E-05	1.5804	0.0010156	642.6310235405	48.833	0.16206	48.833	48.786	48.948	0					18	8	3	0	0	0	0.0013965	2	46957	71.935	67.496	1	5683400			86163	1746	14485	14485	90651;90652	90652
QMEVQLEEEYEDKQK	15	Unmodified	_QMEVQLEEEYEDKQK_	1	sp|Q92614|MY18A_HUMAN	sp|Q92614|MY18A_HUMAN	sp|Q92614|MY18A_HUMAN	MULTI-MSMS	DDA_OC3	OC3	642.96533203125	3	642.631417	1924.87242	35153.874883977	1.5461	0.00099356	-0.48123	-0.00030926	1.0649	0.00068431	642.630918212434	48.465	0.21673	48.465	48.34	48.557	0					22	11	3	0	0	0	0.00076544	1	46746	77.562	68.961	1	5969200			86164	1746	14485	14485	90653	90653
QMFAQMYQK	9	Unmodified	_QMFAQMYQK_	0	sp|P20073|ANXA7_HUMAN	sp|P20073|ANXA7_HUMAN	sp|P20073|ANXA7_HUMAN	MULTI-MSMS	DDA_OC1	OC1	587.773376464844	2	587.772819	1173.53109	36793.0950769515	1.1775	0.00069212	0.091294	5.366E-05	1.2688	0.00074578	587.77327866193	54.137	0.75826	54.137	53.515	54.273	0					99	41	4	0	0	0	0.00085041	1	53968	143.85	132.44	1	9243700			86165	635	14486	14486	90654	90654
QMFAQMYQK	9	Unmodified	_QMFAQMYQK_	0	sp|P20073|ANXA7_HUMAN	sp|P20073|ANXA7_HUMAN	sp|P20073|ANXA7_HUMAN	MULTI-MSMS	DDA_OC2	OC2	587.774230957031	2	587.772819	1173.53109	36992.6882708549	1.7912	0.0010528	0.33728	0.00019825	2.1285	0.0012511	587.773259769963	52.783	0.72295	52.783	52.229	52.952	0					88	39	3	0	0	0	0.0050132	1	51497	110.14	101.72	1	11567000			86166	635	14486	14486	90655	90655
QMFAQMYQK	9	Unmodified	_QMFAQMYQK_	0	sp|P20073|ANXA7_HUMAN	sp|P20073|ANXA7_HUMAN	sp|P20073|ANXA7_HUMAN	MULTI-MSMS	DDA_OC3	OC3	587.775146484375	2	587.772819	1173.53109	36705.8438859425	2.0644	0.0012134	0.62682	0.00036843	2.6912	0.0015818	587.773429149763	52.444	0.52469	52.444	52.034	52.558	7.1054E-15					78	28	4	0	0	0	0.00017847	1	51440	155.51	139.22	1	14198000			86167	635	14486	14486	90656	90656
QMFAQMYQK	9	Unmodified	_QMFAQMYQK_	0	sp|P20073|ANXA7_HUMAN	sp|P20073|ANXA7_HUMAN	sp|P20073|ANXA7_HUMAN	MULTI-MATCH	DDA_IN2	IN2		2	587.772819	1173.53109	38357.3269651537	-0.15049	-8.8452E-05	-0.57315	-0.00033688	-0.72364	-0.00042534	587.773444377851	53.315	0.21693	53.315	53.149	53.366	0	0.46754	-0.0010954	NaN	155.51	21	11	3	NaN	NaN	NaN	NaN	0		NaN	NaN	0	2149100			86168	635	14486	14486
QMFAQMYQK	9	Unmodified	_QMFAQMYQK_	0	sp|P20073|ANXA7_HUMAN	sp|P20073|ANXA7_HUMAN	sp|P20073|ANXA7_HUMAN	MULTI-MATCH	DDA_ON2	ON2		2	587.772819	1173.53109	39652.6791048581	1.6913	0.0009941	1.4296	0.00084029	3.1209	0.0018344	587.773619141747	53.608	0.30812	53.608	53.372	53.68	7.1054E-15	-0.26425	0.0012816	NaN	143.85	21	16	2	NaN	NaN	NaN	NaN	0		NaN	NaN	0	1685500			86169	635	14486	14486
QMFLATWK	8	Unmodified	_QMFLATWK_	0	sp|Q10567|AP1B1_HUMAN	sp|Q10567|AP1B1_HUMAN	sp|Q10567|AP1B1_HUMAN	MSMS	DDA_OC2	OC2	512.768981933594	2	512.767863	1023.52117	NaN	NaN	NaN	NaN	NaN	NaN	NaN	NaN	73.397	1	73.397	72.897	73.897	0								0	0	0	0.060163	1	75361	77.732	50.936	1				86170	1291	14487	14487	90657	90657
QMIQETK	7	Unmodified	_QMIQETK_	0	sp|O15230|LAMA5_HUMAN	sp|O15230|LAMA5_HUMAN	sp|O15230|LAMA5_HUMAN	MULTI-MSMS	DDA_OC2	OC2	439.228607177734	2	439.226028	876.437503	41805.5983943696	1.908	0.00083804	0.37481	0.00016463	2.2828	0.0010027	439.227365098913	23.43	0.24863	23.43	23.33	23.579	0					29	13	3	0	0	0	0.022895	1	17192	129.39	95.539	1	18741000			86171	132	14488	14488	90658	90658
QMIQETK	7	Unmodified	_QMIQETK_	0	sp|O15230|LAMA5_HUMAN	sp|O15230|LAMA5_HUMAN	sp|O15230|LAMA5_HUMAN	MULTI-MSMS	DDA_OC3	OC3	439.226287841797	2	439.226028	876.437503	41001.9045266942	2.0911	0.00091845	0.51866	0.00022781	2.6097	0.0011463	439.227064822312	23.265	0.30097	23.265	23.099	23.4	0					36	16	3	0	0	0	0.023561	1	17114	138.55	97.863	1	25979000			86172	132	14488	14488	90659	90659
QMIQETK	7	Unmodified	_QMIQETK_	0	sp|O15230|LAMA5_HUMAN	sp|O15230|LAMA5_HUMAN	sp|O15230|LAMA5_HUMAN	MULTI-MATCH	DDA_OC1	OC1		2	439.226028	876.437503	42454.9171725748	0.71123	0.00031239	0.60364	0.00026513	1.3149	0.00057753	439.227269856307	24.043	0.30136	24.043	23.927	24.228	0	0.46364	8.596E-05	NaN	129.39	42	16	4	NaN	NaN	NaN	NaN	0		NaN	NaN	0	22011000			86173	132	14488	14488
QMKDKQDEEQR	11	Unmodified	_QMKDKQDEEQR_	2	sp|P27797|CALR_HUMAN	sp|P27797|CALR_HUMAN	sp|P27797|CALR_HUMAN	MULTI-MSMS	DDA_OC2	OC2	478.893218994141	3	478.892907	1433.65689	40788.8312581504	-0.17758	-8.504E-05	0.71289	0.0003414	0.53532	0.00025636	478.893068707889	17.726	0.070418	17.726	17.694	17.764	0					7	3	3	0	0	0	0.01913	1	10407	65.179	52.894	1	5167400			86174	730	14489	14489	90660	90660
QMKDKQDEEQR	11	Unmodified	_QMKDKQDEEQR_	2	sp|P27797|CALR_HUMAN	sp|P27797|CALR_HUMAN	sp|P27797|CALR_HUMAN	MULTI-MSMS	DDA_OC3	OC3	478.893188476563	3	478.892907	1433.65689	39021.5790461202	0.96911	0.0004641	0.48169	0.00023068	1.4508	0.00069478	478.892455753376	17.73	0.097806	17.73	17.657	17.755	0					12	7	2	0	0	0	0.053029	1	10484	51.286	39.595	1	6618400			86175	730	14489	14489	90661	90661
QMQDDEQK	8	Unmodified	_QMQDDEQK_	0	sp|O75781|PALM_HUMAN	sp|O75781|PALM_HUMAN	sp|O75781|PALM_HUMAN	MULTI-MSMS	DDA_OC1	OC1	511.214691162109	2	511.216388	1020.41822	38019.2377851099	-0.63149	-0.00032283	-0.19575	-0.00010007	-0.82724	-0.0004229	511.216532418084	18.734	0.11779	18.734	18.658	18.776	0					20	6	4	0	0	0	8.5687E-07	1	12308	200.16	169.74	1	166560000			86176	242	14490	14490	90662	90662
QMQDDEQK	8	Unmodified	_QMQDDEQK_	0	sp|O75781|PALM_HUMAN	sp|O75781|PALM_HUMAN	sp|O75781|PALM_HUMAN	MULTI-MSMS	DDA_OC2	OC2	511.216400146484	2	511.216388	1020.41822	38673.353763017	-0.74146	-0.00037905	0.2477	0.00012663	-0.49376	-0.00025242	511.216718911468	18.586	0.10206	18.586	18.527	18.629	0					18	5	4	0	0	0	0.0038981	1	11432	155	136.67	1	105020000			86177	242	14490	14490	90663	90663
QMQDDEQK	8	Unmodified	_QMQDDEQK_	0	sp|O75781|PALM_HUMAN	sp|O75781|PALM_HUMAN	sp|O75781|PALM_HUMAN	MULTI-MSMS	DDA_OC3	OC3	511.216522216797	2	511.216388	1020.41822	38935.1660134564	-0.57661	-0.00029477	0.15004	7.6703E-05	-0.42657	-0.00021807	511.216665297341	18.549	0.11677	18.549	18.474	18.591	0					23	6	5	0	0	0	0.0046526	1	11487	147.52	129.19	1	103900000			86178	242	14490	14490	90664	90664
QMQDDEQK	8	Unmodified	_QMQDDEQK_	0	sp|O75781|PALM_HUMAN	sp|O75781|PALM_HUMAN	sp|O75781|PALM_HUMAN	MULTI-MSMS	DDA_ON1	ON1	511.214202880859	2	511.216388	1020.41822	39218.5510342099	0.55048	0.00028141	0.036159	1.8485E-05	0.58664	0.0002999	511.216542635177	18.729	0.12173	18.729	18.669	18.791	0					16	6	4	0	0	0	0.0064937	1	11347	136.16	121.62	1	21834000			86179	242	14490	14490	90665	90665
QMQDDEQK	8	Unmodified	_QMQDDEQK_	0	sp|O75781|PALM_HUMAN	sp|O75781|PALM_HUMAN	sp|O75781|PALM_HUMAN	MULTI-MSMS	DDA_ON2	ON2	511.214599609375	2	511.216388	1020.41822	38395.8028634113	0.042907	2.1935E-05	-1.1787	-0.0006026	-1.1358	-0.00058066	511.215731016607	18.677	0.12009	18.677	18.627	18.747	-3.5527E-15					16	6	4	0	0	0	0.0038463	1	11309	155.51	149.06	1	20954000			86180	242	14490	14490	90666	90666
QMQDDEQK	8	Unmodified	_QMQDDEQK_	0	sp|O75781|PALM_HUMAN	sp|O75781|PALM_HUMAN	sp|O75781|PALM_HUMAN	MULTI-MSMS	DDA_ON3	ON3	511.215393066406	2	511.216388	1020.41822	38752.0277716432	-0.28336	-0.00014486	-1.3537	-0.00069205	-1.6371	-0.0008369	511.215886539069	18.537	0.087157	18.537	18.476	18.563	0					10	4	3	0	0	0	0.051082	1	10484	80.098	72.531	1	18177000			86181	242	14490	14490	90667	90667
QMQDDEQKTR	10	Unmodified	_QMQDDEQKTR_	1	sp|O75781|PALM_HUMAN	sp|O75781|PALM_HUMAN	sp|O75781|PALM_HUMAN	MULTI-MSMS	DDA_OC1	OC1	639.790283203125	2	639.790783	1277.56701	34648.5546995152	-1.3361	-0.00085485	-0.095222	-6.0922E-05	-1.4314	-0.00091577	639.790809693146	18.599	0.099853	18.599	18.541	18.641	0					13	5	3	0	0	0	7.1706E-05	1	12146	159.37	150.51	1	94261000			86182	242	14491	14491	90668	90668
QMQDDEQKTR	10	Unmodified	_QMQDDEQKTR_	1	sp|O75781|PALM_HUMAN	sp|O75781|PALM_HUMAN	sp|O75781|PALM_HUMAN	MULTI-MSMS	DDA_OC2	OC2	426.862182617188	3	426.862948	1277.56701	42168.568267808	-0.76931	-0.00032839	0.10067	4.2971E-05	-0.66865	-0.00028542	426.863257226532	18.469	0.2054	18.469	18.389	18.595	0					36	11	5	0	0	0	0.0011982	1	11264	106.29	99.631	1	310470000			86183	242	14491	14491	90669	90669
QMQDDEQKTR	10	Unmodified	_QMQDDEQKTR_	1	sp|O75781|PALM_HUMAN	sp|O75781|PALM_HUMAN	sp|O75781|PALM_HUMAN	MULTI-MSMS	DDA_OC2	OC2	639.790710449219	2	639.790783	1277.56701	34981.5978892065	-0.51673	-0.0003306	-0.55727	-0.00035654	-1.074	-0.00068713	639.790932907015	18.471	0.13901	18.471	18.371	18.51	0					20	7	4	0	0	0	3.0142E-15	1	11273	209.03	192.7	1	51281000			86184	242	14491	14491	90670	90670
QMQDDEQKTR	10	Unmodified	_QMQDDEQKTR_	1	sp|O75781|PALM_HUMAN	sp|O75781|PALM_HUMAN	sp|O75781|PALM_HUMAN	MULTI-MSMS	DDA_OC3	OC3	426.8623046875	3	426.862948	1277.56701	42530.7480748166	-0.47405	-0.00020236	-0.47447	-0.00020253	-0.94852	-0.00040489	426.863036002137	18.433	0.23611	18.433	18.372	18.608	0					37	13	5	0	0	0	0.0024828	1	11319	94.616	82.04	1	334460000			86185	242	14491	14491	90671	90671
QMQDDEQKTR	10	Unmodified	_QMQDDEQKTR_	1	sp|O75781|PALM_HUMAN	sp|O75781|PALM_HUMAN	sp|O75781|PALM_HUMAN	MULTI-MSMS	DDA_OC3	OC3	639.790344238281	2	639.790783	1277.56701	35274.7221354928	-0.44611	-0.00028542	-0.71799	-0.00045937	-1.1641	-0.00074478	639.790735529739	18.437	0.13686	18.437	18.354	18.491	0					21	7	4	0	0	0	5.9377E-15	1	11323	204.07	178.93	1	55444000			86186	242	14491	14491	90672	90672
QMQDDEQKTR	10	Unmodified	_QMQDDEQKTR_	1	sp|O75781|PALM_HUMAN	sp|O75781|PALM_HUMAN	sp|O75781|PALM_HUMAN	MULTI-MSMS	DDA_ON1	ON1	426.862457275391	3	426.862948	1277.56701	42864.9357712581	0.16821	7.1804E-05	-2.2969	-0.00098045	-2.1287	-0.00090865	426.862373250913	18.573	0.13143	18.573	18.486	18.617	0					19	7	4	0	0	0	0.0018366	1	11160	100.88	91.556	1	30568000			86187	242	14491	14491	90673	90673
QMQDDEQKTR	10	Unmodified	_QMQDDEQKTR_	1	sp|O75781|PALM_HUMAN	sp|O75781|PALM_HUMAN	sp|O75781|PALM_HUMAN	MULTI-MSMS	DDA_ON1	ON1	639.792053222656	2	639.790783	1277.56701	35750.3321609578	0.35903	0.0002297	-0.74494	-0.0004766	-0.38591	-0.0002469	639.791090053701	18.563	0.10032	18.563	18.503	18.603	0					10	5	3	0	0	0	0.01871	1	11166	111.06	100.83	1	12450000			86188	242	14491	14491	90674	90674
QMQDDEQKTR	10	Unmodified	_QMQDDEQKTR_	1	sp|O75781|PALM_HUMAN	sp|O75781|PALM_HUMAN	sp|O75781|PALM_HUMAN	MULTI-MSMS	DDA_ON2	ON2	426.862213134766	3	426.862948	1277.56701	43882.2829712652	-0.079146	-3.3784E-05	-2.6286	-0.001122	-2.7077	-0.0011558	426.862404432327	18.535	0.10211	18.535	18.474	18.576	0					13	5	3	0	0	0	0.0046027	1	11140	83.397	71.183	1	39680000			86189	242	14491	14491	90675	90675
QMQDDEQKTR	10	Unmodified	_QMQDDEQKTR_	1	sp|O75781|PALM_HUMAN	sp|O75781|PALM_HUMAN	sp|O75781|PALM_HUMAN	MULTI-MSMS	DDA_ON3	ON3	426.862487792969	3	426.862948	1277.56701	42418.6721795138	-0.26268	-0.00011213	-1.3902	-0.00059342	-1.6529	-0.00070555	426.862656573945	18.414	0.1359	18.414	18.34	18.476	0					19	7	4	0	0	0	0.0011853	1	10297	106.4	96.744	1	28777000			86190	242	14491	14491	90676	90676
QMQDDEQKTR	10	Unmodified	_QMQDDEQKTR_	1	sp|O75781|PALM_HUMAN	sp|O75781|PALM_HUMAN	sp|O75781|PALM_HUMAN	MULTI-MATCH	DDA_ON2	ON2		2	639.790783	1277.56701	35689.4544765959	-0.097775	-6.2556E-05	-0.43759	-0.00027997	-0.53537	-0.00034252	639.791063793583	18.535	0.069639	18.535	18.491	18.561	0	0.013724	4.9494E-05	NaN	209.03	5	3	2	NaN	NaN	NaN	NaN	0		NaN	NaN	0	12283000			86191	242	14491	14491
QMQSSFTSSEQELER	15	Unmodified	_QMQSSFTSSEQELER_	0	sp|Q86UP2|KTN1_HUMAN	sp|Q86UP2|KTN1_HUMAN	sp|Q86UP2|KTN1_HUMAN	MULTI-MSMS	DDA_OC1	OC1	893.900695800781	2	893.899248	1785.78394	31029.2836622606	1.4894	0.0013314	-0.91545	-0.00081832	0.57399	0.00051309	894.399734538986	51.199	0.19953	51.199	51.077	51.276	0					22	10	3	0	0	0	4.6848E-05	1	50558	102.66	83.916	1	3818000			86192	1621	14492	14492	90677	90677
QMQSSFTSSEQELER	15	Unmodified	_QMQSSFTSSEQELER_	0	sp|Q86UP2|KTN1_HUMAN	sp|Q86UP2|KTN1_HUMAN	sp|Q86UP2|KTN1_HUMAN	MULTI-MSMS	DDA_OC2	OC2	893.899597167969	2	893.899248	1785.78394	30440.5328968524	1.7865	0.0015969	-0.56321	-0.00050346	1.2233	0.0010935	893.898468813226	50.031	0.14511	50.031	49.929	50.074	0					13	7	2	0	0	0	0.00089598	1	48303	87.363	71.109	1	2100100			86193	1621	14492	14492	90678	90678
QMQVLHPAAR	10	Unmodified	_QMQVLHPAAR_	0	sp|P50991|TCPD_HUMAN	sp|P50991|TCPD_HUMAN	sp|P50991|TCPD_HUMAN	MSMS	DDA_OC3	OC3	575.810119628906	2	575.811125	1149.6077	NaN	NaN	NaN	NaN	NaN	NaN	NaN	NaN	30.34	1	30.34	29.84	30.84	0								0	0	0	0.024074	1	25485	75.213	45.028	1				86194	972	14493	14493	90679	90679
QMREMEENFAVEAANYQDTIGR	22	Unmodified	_QMREMEENFAVEAANYQDTIGR_	1	sp|P08670|VIME_HUMAN	sp|P08670|VIME_HUMAN	sp|P08670|VIME_HUMAN	MULTI-MSMS	DDA_OC1	OC1	868.728637695313	3	868.060205	2601.15879	30248.387756682	0.83639	0.00072604	0.029756	2.583E-05	0.86614	0.00075187	868.393976173399	73.186	0.65363	73.186	72.699	73.352	0					119	35	5	0	0	0	7.5916E-11	3	75803	100.76	97.193	1	23724000			86195	453	14494	14494	90680;90681;90682	90681
QMREMEENFAVEAANYQDTIGR	22	Unmodified	_QMREMEENFAVEAANYQDTIGR_	1	sp|P08670|VIME_HUMAN	sp|P08670|VIME_HUMAN	sp|P08670|VIME_HUMAN	MULTI-MSMS	DDA_OC2	OC2	868.391967773438	3	868.060205	2601.15879	30642.8734890737	1.5023	0.0013041	-0.24849	-0.0002157	1.2538	0.0010884	868.394063179499	72.41	0.6726	72.41	71.901	72.574	0					118	36	5	0	0	0	1.7557E-36	2	74156	153.58	150.3	1	22100000			86196	453	14494	14494	90683;90684	90684
QMREMEENFAVEAANYQDTIGR	22	Unmodified	_QMREMEENFAVEAANYQDTIGR_	1	sp|P08670|VIME_HUMAN	sp|P08670|VIME_HUMAN	sp|P08670|VIME_HUMAN	MULTI-MSMS	DDA_OC3	OC3	868.059265136719	3	868.060205	2601.15879	30976.9003599635	1.0954	0.00095091	-0.83976	-0.00072896	0.25568	0.00022195	868.393371107667	71.868	0.6897	71.868	71.414	72.104	0					122	37	4	0	0	0	1.8574E-11	3	73728	109.32	102.66	1	17797000			86197	453	14494	14494	90685;90686;90687	90685
QMSGAQIK	8	Unmodified	_QMSGAQIK_	0	sp|Q15365|PCBP1_HUMAN;sp|P57721|PCBP3_HUMAN;sp|Q15366|PCBP2_HUMAN	sp|Q15365|PCBP1_HUMAN;sp|Q15366|PCBP2_HUMAN	sp|Q15365|PCBP1_HUMAN	MULTI-MSMS	DDA_IN2	IN2	431.726318359375	2	431.726195	861.437837	42074.2821406734	-0.15366	-6.6337E-05	1.2228	0.0005279	1.0691	0.00046157	431.726916987072	23.751	0.19517	23.751	23.636	23.831	0					17	10	2	0	0	0	0.023269	1	16537	95.352	44.721	1	20657000			86198	1429;1430	14495	14495	90688	90688
QMSGAQIK	8	Unmodified	_QMSGAQIK_	0	sp|Q15365|PCBP1_HUMAN;sp|P57721|PCBP3_HUMAN;sp|Q15366|PCBP2_HUMAN	sp|Q15365|PCBP1_HUMAN;sp|Q15366|PCBP2_HUMAN	sp|Q15365|PCBP1_HUMAN	MULTI-MSMS	DDA_OC2	OC2	431.727172851563	2	431.726195	861.437837	41632.848116427	1.0472	0.00045209	0.029097	1.2562E-05	1.0763	0.00046465	431.726066907172	23.636	0.21368	23.636	23.508	23.722	-3.5527E-15					19	11	2	0	0	0	0.014621	1	17382	104.21	54.619	1	46172000			86199	1429;1430	14495	14495	90689	90689
QMSGAQIK	8	Unmodified	_QMSGAQIK_	0	sp|Q15365|PCBP1_HUMAN;sp|P57721|PCBP3_HUMAN;sp|Q15366|PCBP2_HUMAN	sp|Q15365|PCBP1_HUMAN;sp|Q15366|PCBP2_HUMAN	sp|Q15365|PCBP1_HUMAN	MULTI-MSMS	DDA_OC3	OC3	431.727569580078	2	431.726195	861.437837	41652.1905139323	1.2242	0.0005285	-0.15157	-6.5435E-05	1.0726	0.00046306	431.726066558079	23.45	0.23122	23.45	23.311	23.542	0					21	12	2	0	0	0	0.014443	1	17299	104.75	56.831	1	54247000			86200	1429;1430	14495	14495	90690	90690
QMSGAQIK	8	Unmodified	_QMSGAQIK_	0	sp|Q15365|PCBP1_HUMAN;sp|P57721|PCBP3_HUMAN;sp|Q15366|PCBP2_HUMAN	sp|Q15365|PCBP1_HUMAN;sp|Q15366|PCBP2_HUMAN	sp|Q15365|PCBP1_HUMAN	MSMS	DDA_ON1	ON1	431.726379394531	2	431.726195	861.437837	NaN	NaN	NaN	NaN	NaN	NaN	NaN	NaN	24.351	1	24.351	23.851	24.851	0								0	0	0	0.039227	1	17982	90.862	58.079	1				86201	1429;1430	14495	14495	90691	90691
QMSGAQIK	8	Unmodified	_QMSGAQIK_	0	sp|Q15365|PCBP1_HUMAN;sp|P57721|PCBP3_HUMAN;sp|Q15366|PCBP2_HUMAN	sp|Q15365|PCBP1_HUMAN;sp|Q15366|PCBP2_HUMAN	sp|Q15365|PCBP1_HUMAN	MULTI-MATCH	DDA_IN1	IN1		2	431.726195	861.437837	36120.0017717001	0.20621	8.9025E-05	-0.41065	-0.00017729	-0.20444	-8.8262E-05	431.726347429034	23.843	0.2283	23.843	23.71	23.939	0	0.098909	-0.00043884	NaN	104.75	23	12	3	NaN	NaN	NaN	NaN	0		NaN	NaN	0	22186000			86202	1429;1430	14495	14495
QMSGAQIK	8	Unmodified	_QMSGAQIK_	0	sp|Q15365|PCBP1_HUMAN;sp|P57721|PCBP3_HUMAN;sp|Q15366|PCBP2_HUMAN	sp|Q15365|PCBP1_HUMAN;sp|Q15366|PCBP2_HUMAN	sp|Q15365|PCBP1_HUMAN	MULTI-MATCH	DDA_IN3	IN3		2	431.726195	861.437837	40101.1922302923	0.33321	0.00014386	-0.014619	-6.3116E-06	0.31859	0.00013754	431.72634154697	23.537	0.21577	23.537	23.42	23.636	0	-0.20707	-9.6892E-05	NaN	104.75	23	11	3	NaN	NaN	NaN	NaN	0		NaN	NaN	0	21572000			86203	1429;1430	14495	14495
QMSGAQIK	8	Unmodified	_QMSGAQIK_	0	sp|Q15365|PCBP1_HUMAN;sp|P57721|PCBP3_HUMAN;sp|Q15366|PCBP2_HUMAN	sp|Q15365|PCBP1_HUMAN;sp|Q15366|PCBP2_HUMAN	sp|Q15365|PCBP1_HUMAN	MULTI-MATCH	DDA_OC1	OC1		2	431.726195	861.437837	41571.8073377753	0.67454	0.00029122	-0.060293	-2.603E-05	0.61425	0.00026519	431.726034782797	24.249	0.2107	24.249	24.122	24.333	3.5527E-15	0.50499	-0.00013633	NaN	104.75	20	11	2	NaN	NaN	NaN	NaN	0		NaN	NaN	0	53494000			86204	1429;1430	14495	14495
QMTEAIGPSTIR	12	Unmodified	_QMTEAIGPSTIR_	0	sp|Q14764|MVP_HUMAN	sp|Q14764|MVP_HUMAN	sp|Q14764|MVP_HUMAN	MULTI-MSMS	DDA_OC1	OC1	652.339477539063	2	652.337369	1302.66019	34370.2327859255	1.3627	0.00088892	2.1188	0.0013822	3.4815	0.0022711	652.339657787241	47.915	0.35855	47.915	47.71	48.069	0					39	19	3	0	0	0	0.0016424	1	46748	97.813	84.436	1	11566000			86205	1397	14496	14496	90692	90692
QMTEAIGPSTIR	12	Unmodified	_QMTEAIGPSTIR_	0	sp|Q14764|MVP_HUMAN	sp|Q14764|MVP_HUMAN	sp|Q14764|MVP_HUMAN	MULTI-MSMS	DDA_OC2	OC2	652.33642578125	2	652.337369	1302.66019	34721.1428168254	1.2339	0.00080495	0.83679	0.00054587	2.0707	0.0013508	652.33887905128	46.931	0.3377	46.931	46.759	47.096	0					34	18	3	0	0	0	0.0032079	2	44787	91.855	79.795	1	11743000			86206	1397	14496	14496	90693;90694	90694
QMTEAIGPSTIR	12	Unmodified	_QMTEAIGPSTIR_	0	sp|Q14764|MVP_HUMAN	sp|Q14764|MVP_HUMAN	sp|Q14764|MVP_HUMAN	MULTI-MSMS	DDA_OC3	OC3	652.340881347656	2	652.337369	1302.66019	34781.0226480799	1.1089	0.00072337	1.4914	0.0009729	2.6003	0.0016963	652.338645347296	46.684	0.37296	46.684	46.52	46.893	0					34	20	2	0	0	0	0.0095518	1	44569	74.944	64.991	1	13910000			86207	1397	14496	14496	90695	90695
QMTEAIGPSTIR	12	Unmodified	_QMTEAIGPSTIR_	0	sp|Q14764|MVP_HUMAN	sp|Q14764|MVP_HUMAN	sp|Q14764|MVP_HUMAN	MULTI-MSMS	DDA_ON1	ON1	652.841064453125	2	652.337369	1302.66019	34168.969550979	1.7484	0.0011405	0.66277	0.00043235	2.4111	0.0015729	652.337624233645	47.956	0.24766	47.956	47.856	48.104	0					18	13	2	0	0	0	0.0048936	1	45457	86.189	75.957	1	8105400			86208	1397	14496	14496	90696	90696
QMTEAIGPSTIR	12	Unmodified	_QMTEAIGPSTIR_	0	sp|Q14764|MVP_HUMAN	sp|Q14764|MVP_HUMAN	sp|Q14764|MVP_HUMAN	MULTI-MSMS	DDA_ON2	ON2	652.840148925781	2	652.337369	1302.66019	34686.7735338318	1.0987	0.00071669	1.4752	0.00096231	2.5738	0.001679	652.339034251489	47.771	0.19434	47.771	47.636	47.83	0					17	10	2	0	0	0	0.010239	1	45214	73.885	65.304	1	7709200			86209	1397	14496	14496	90697	90697
QMTEAIGPSTIR	12	Unmodified	_QMTEAIGPSTIR_	0	sp|Q14764|MVP_HUMAN	sp|Q14764|MVP_HUMAN	sp|Q14764|MVP_HUMAN	MULTI-MSMS	DDA_ON3	ON3	652.837280273438	2	652.337369	1302.66019	33991.0780765268	0.73588	0.00048004	1.6283	0.0010622	2.3641	0.0015422	652.339585928729	46.691	0.19605	46.691	46.532	46.728	0					15	10	2	0	0	0	0.013185	2	42973	69.346	59.64	1	7236100			86210	1397	14496	14496	90698;90699	90699
QMTEAIGPSTIR	12	Unmodified	_QMTEAIGPSTIR_	0	sp|Q14764|MVP_HUMAN	sp|Q14764|MVP_HUMAN	sp|Q14764|MVP_HUMAN	MULTI-MATCH	DDA_IN2	IN2		2	652.337369	1302.66019	NaN	0.98006	0.00063933	1.9494	0.0012717	2.9295	0.001911	652.839070442344	47.159	0.071295	47.159	47.106	47.177	0	0.29293	0.00077752	NaN	91.855	5	3	2	NaN	NaN	NaN	NaN	0		NaN	NaN	0	1672200			86211	1397	14496	14496
QMVEHGGFYR	10	Unmodified	_QMVEHGGFYR_	0	sp|Q14204|DYHC1_HUMAN	sp|Q14204|DYHC1_HUMAN	sp|Q14204|DYHC1_HUMAN	MULTI-MSMS	DDA_IN1	IN1	408.525268554688	3	408.525719	1222.55533	44054.7948845729	0.13504	5.5168E-05	-1.2189	-0.00049793	-1.0838	-0.00044276	408.525310780515	34.287	0.37661	34.287	34.131	34.508	0					62	20	5	0	0	0	0.018702	2	28810	61.353	48.778	1	40831000			86212	1383	14497	14497	90700;90701	90700
QMVEHGGFYR	10	Unmodified	_QMVEHGGFYR_	0	sp|Q14204|DYHC1_HUMAN	sp|Q14204|DYHC1_HUMAN	sp|Q14204|DYHC1_HUMAN	MULTI-MSMS	DDA_IN2	IN2	408.859680175781	3	408.525719	1222.55533	44026.2204127012	0.21267	8.6882E-05	-0.79286	-0.00032391	-0.58019	-0.00023702	408.525319072592	34.316	0.41045	34.316	34.132	34.542	0					48	22	3	0	0	0	0.018702	1	28709	61.353	48.737	1	40210000			86213	1383	14497	14497	90702	90702
QMVEHGGFYR	10	Unmodified	_QMVEHGGFYR_	0	sp|Q14204|DYHC1_HUMAN	sp|Q14204|DYHC1_HUMAN	sp|Q14204|DYHC1_HUMAN	MULTI-MSMS	DDA_IN3	IN3	408.860870361328	3	408.525719	1222.55533	44644.8234043861	0.57198	0.00023367	-0.92112	-0.0003763	-0.34914	-0.00014263	408.525265954174	33.835	0.37623	33.835	33.648	34.024	0					59	20	4	0	0	0	0.026776	1	28251	54.539	41.42	1	42616000			86214	1383	14497	14497	90703	90703
QMVEHGGFYR	10	Unmodified	_QMVEHGGFYR_	0	sp|Q14204|DYHC1_HUMAN	sp|Q14204|DYHC1_HUMAN	sp|Q14204|DYHC1_HUMAN	MULTI-MSMS	DDA_OC1	OC1	408.525909423828	3	408.525719	1222.55533	43386.6162187576	0.82269	0.00033609	0.098829	4.0374E-05	0.92152	0.00037646	408.525830774719	34.988	0.37868	34.988	34.804	35.182	0					54	20	3	0	0	0	0.018702	1	31496	61.353	46.21	1	36220000			86215	1383	14497	14497	90704	90704
QMVEHGGFYR	10	Unmodified	_QMVEHGGFYR_	0	sp|Q14204|DYHC1_HUMAN	sp|Q14204|DYHC1_HUMAN	sp|Q14204|DYHC1_HUMAN	MULTI-MSMS	DDA_OC2	OC2	409.222595214844	3	408.525719	1222.55533	43504.2468686602	2.0459	0.00083578	0.023469	9.5876E-06	2.0693	0.00084537	408.525826477572	33.848	0.41635	33.848	33.677	34.093	0					73	22	5	0	0	0	0.0096081	2	29516	71.349	58.773	1	28240000			86216	1383	14497	14497	90705;90706	90706
QMVEHGGFYR	10	Unmodified	_QMVEHGGFYR_	0	sp|Q14204|DYHC1_HUMAN	sp|Q14204|DYHC1_HUMAN	sp|Q14204|DYHC1_HUMAN	MULTI-MSMS	DDA_OC3	OC3	408.527374267578	3	408.525719	1222.55533	42516.0080075774	2.8742	0.0011742	-0.41284	-0.00016866	2.4613	0.0010055	408.525676877066	33.602	0.41468	33.602	33.402	33.816	0					75	22	5	0	0	0	0.020668	1	29233	59.542	49.887	1	35794000			86217	1383	14497	14497	90707	90707
QMVEHGGFYR	10	Unmodified	_QMVEHGGFYR_	0	sp|Q14204|DYHC1_HUMAN	sp|Q14204|DYHC1_HUMAN	sp|Q14204|DYHC1_HUMAN	MULTI-MSMS	DDA_ON1	ON1	408.860626220703	3	408.525719	1222.55533	43948.5242170611	1.5295	0.00062483	0.23805	9.725E-05	1.7675	0.00072208	408.525791291375	35.052	0.43344	35.052	34.882	35.315	0					70	23	5	0	0	0	0.052636	1	30386	42.718	33.285	1	26099000			86218	1383	14497	14497	90708	90708
QMVEHGGFYR	10	Unmodified	_QMVEHGGFYR_	0	sp|Q14204|DYHC1_HUMAN	sp|Q14204|DYHC1_HUMAN	sp|Q14204|DYHC1_HUMAN	MULTI-MSMS	DDA_ON2	ON2	408.524963378906	3	408.525719	1222.55533	44151.2573483249	1.7017	0.00069521	-1.0977	-0.00044846	0.60401	0.00024675	408.525239387557	34.68	0.39704	34.68	34.499	34.896	-7.1054E-15					62	21	4	0	0	0	0.018702	1	29961	61.353	51.045	1	24373000			86219	1383	14497	14497	90709	90709
QMVEHGGFYR	10	Unmodified	_QMVEHGGFYR_	0	sp|Q14204|DYHC1_HUMAN	sp|Q14204|DYHC1_HUMAN	sp|Q14204|DYHC1_HUMAN	MULTI-MSMS	DDA_ON3	ON3	408.527038574219	3	408.525719	1222.55533	44101.5996199669	1.9581	0.00079993	-0.98297	-0.00040157	0.97512	0.00039836	408.525259829399	33.474	0.39603	33.474	33.282	33.678	0					60	21	4	0	0	0	0.034792	1	27704	50.284	42.717	1	20199000			86220	1383	14497	14497	90710	90710
QMVETELK	8	Unmodified	_QMVETELK_	0	sp|P62258|1433E_HUMAN	sp|P62258|1433E_HUMAN	sp|P62258|1433E_HUMAN	MULTI-MSMS	DDA_IN1	IN1	489.753082275391	2	489.252243	976.489932	39280.058421708	0.42135	0.00020615	-0.17511	-8.5672E-05	0.24624	0.00012048	489.252477616265	37.151	0.5592	37.151	36.835	37.394	0					60	30	3	0	0	0	0.028448	1	31903	91.626	53.493	1	94216000			86221	1134	14498	14498	90711	90711
QMVETELK	8	Unmodified	_QMVETELK_	0	sp|P62258|1433E_HUMAN	sp|P62258|1433E_HUMAN	sp|P62258|1433E_HUMAN	MULTI-MSMS	DDA_IN2	IN2	489.253326416016	2	489.252243	976.489932	38831.1206700671	0.9277	0.00045388	0.23037	0.00011271	1.1581	0.00056659	489.252527854942	37.074	0.48711	37.074	36.784	37.271	0					69	26	4	0	0	0	0.0087415	2	31943	119.41	73.391	1	83669000			86222	1134	14498	14498	90712;90713	90713
QMVETELK	8	Unmodified	_QMVETELK_	0	sp|P62258|1433E_HUMAN	sp|P62258|1433E_HUMAN	sp|P62258|1433E_HUMAN	MULTI-MSMS	DDA_IN3	IN3	489.253479003906	2	489.252243	976.489932	38421.8547252719	1.9575	0.00095773	-0.18469	-9.0361E-05	1.7729	0.00086737	489.252440561042	36.562	0.76718	36.562	36.14	36.907	0					94	42	5	0	0	0	0.0067807	1	31465	132.08	81.958	1	87797000			86223	1134	14498	14498	90714	90714
QMVETELK	8	Unmodified	_QMVETELK_	0	sp|P62258|1433E_HUMAN	sp|P62258|1433E_HUMAN	sp|P62258|1433E_HUMAN	MULTI-MSMS	DDA_ON1	ON1	489.253204345703	2	489.252243	976.489932	39844.5730518277	2.1275	0.0010409	0.65959	0.00032271	2.787	0.0013636	489.252519905069	38.076	0.38637	38.076	37.897	38.283	0					41	21	2	0	0	0	0.0082584	1	33857	120.49	85.383	1	98717000			86224	1134	14498	14498	90715	90715
QMVETELK	8	Unmodified	_QMVETELK_	0	sp|P62258|1433E_HUMAN	sp|P62258|1433E_HUMAN	sp|P62258|1433E_HUMAN	MULTI-MSMS	DDA_ON2	ON2	489.253234863281	2	489.252243	976.489932	39033.6039710052	2.325	0.0011375	0.037084	1.8143E-05	2.3621	0.0011556	489.252371251906	37.687	0.41229	37.687	37.51	37.922	0					50	23	3	0	0	0	0.0067807	1	33433	132.08	81.958	1	82614000			86225	1134	14498	14498	90716	90716
QMVETELK	8	Unmodified	_QMVETELK_	0	sp|P62258|1433E_HUMAN	sp|P62258|1433E_HUMAN	sp|P62258|1433E_HUMAN	MULTI-SECPEP	DDA_ON3	ON3	489.494598388672	2	489.252243	976.489932	39826.3423337796	1.6022	0.00078386	0.28393	0.00013891	1.8861	0.00092278	489.25238732674	36.459	0.42724	36.459	36.255	36.683	0					37	23	2	0	0	0	0.053546	1	31207	143.61	97.594	1	81138000			86226	1134	14498	14498	90717	90717
QMVETELK	8	Unmodified	_QMVETELK_	0	sp|P62258|1433E_HUMAN	sp|P62258|1433E_HUMAN	sp|P62258|1433E_HUMAN	MULTI-MATCH	DDA_OC2	OC2		2	489.252243	976.489932	39402.9463769948	3.2579	0.0015939	0.17109	8.3708E-05	3.429	0.0016776	489.252939683157	37.743	0.25451	37.743	37.661	37.916	-7.1054E-15	0.038723	-0.00014085	NaN	132.08	20	13	2	NaN	NaN	NaN	NaN	0		NaN	NaN	0	2377300			86227	1134	14498	14498
QMVETELK	8	Unmodified	_QMVETELK_	0	sp|P62258|1433E_HUMAN	sp|P62258|1433E_HUMAN	sp|P62258|1433E_HUMAN	MULTI-MATCH	DDA_OC3	OC3		2	489.252243	976.489932	33211.4685399614	2.0436	0.00099985	-0.72633	-0.00035536	1.3173	0.00064449	489.252765144318	36.559	0.2664	36.559	36.431	36.697	0	-0.20185	-0.00074624	NaN	132.08	22	14	2	NaN	NaN	NaN	NaN	0		NaN	NaN	0	15771000			86228	1134	14498	14498
QMVETELK	8	Unmodified	_QMVETELK_	0	sp|P62258|1433E_HUMAN	sp|P62258|1433E_HUMAN	sp|P62258|1433E_HUMAN	MULTI-MATCH	DDA_OC3	OC3		2	489.252243	976.489932	39692.7622793375	3.3872	0.0016572	-0.51177	-0.00025038	2.8755	0.0014068	489.252590329855	37.544	0.21707	37.544	37.445	37.662	0	-0.15969	-0.00080904	NaN	132.08	19	11	2	NaN	NaN	NaN	NaN	0		NaN	NaN	0	2365300			86229	1134	14498	14498
QMVETELK	8	Unmodified	_QMVETELK_	0	sp|P62258|1433E_HUMAN	sp|P62258|1433E_HUMAN	sp|P62258|1433E_HUMAN	MULTI-MATCH	DDA_ON3	ON3		2	489.252243	976.489932	39821.1498593033	2.5382	0.0012418	0.16492	8.0685E-05	2.7031	0.0013225	489.252270407009	37.47	0.25471	37.47	37.333	37.588	0	-0.23351	-0.0001469	NaN	132.08	30	13	3	NaN	NaN	NaN	NaN	0		NaN	NaN	0	3542800			86230	1134	14498	14498
QMVIDVLHPGK	11	Unmodified	_QMVIDVLHPGK_	0	sp|P62847|RS24_HUMAN	sp|P62847|RS24_HUMAN	sp|P62847|RS24_HUMAN	MULTI-MSMS	DDA_OC1	OC1	412.897583007813	3	412.897152	1235.66963	43691.0126442287	0.19323	7.9784E-05	-0.5645	-0.00023308	-0.37127	-0.0001533	412.896902135202	60.455	0.61169	60.455	60.107	60.719	7.1054E-15					96	33	4	0	0	0	0.027874	1	61475	48.998	41.111	1	21684000			86231	1160	14499	14499	90718	90718
QMVIDVLHPGK	11	Unmodified	_QMVIDVLHPGK_	0	sp|P62847|RS24_HUMAN	sp|P62847|RS24_HUMAN	sp|P62847|RS24_HUMAN	MULTI-MSMS	DDA_OC2	OC2	412.897827148438	3	412.897152	1235.66963	43011.3561557289	1.7355	0.00071657	-0.74386	-0.00030714	0.9916	0.00040943	412.896817726113	59.392	0.63146	59.392	59.044	59.675	0					98	34	4	0	0	0	0.064717	1	59294	37.18	24.224	1	19793000			86232	1160	14499	14499	90719	90719
QMVQVSDQDMNTHLAEISR	19	Unmodified	_QMVQVSDQDMNTHLAEISR_	0	sp|O15031|PLXB2_HUMAN	sp|O15031|PLXB2_HUMAN	sp|O15031|PLXB2_HUMAN	MULTI-MSMS	DDA_OC1	OC1	734.679016113281	3	734.680777	2201.0205	34207.6799162259	1.3745	0.0010098	-2.9775	-0.0021875	-1.6031	-0.0011778	735.013031529805	59.073	0.19815	59.073	58.953	59.151	-7.1054E-15					23	10	3	0	0	0	8.3029E-12	2	59775	120.11	110.59	1	7773600			86233	124	14500	14500	90720;90721	90721
QMVQVSDQDMNTHLAEISR	19	Unmodified	_QMVQVSDQDMNTHLAEISR_	0	sp|O15031|PLXB2_HUMAN	sp|O15031|PLXB2_HUMAN	sp|O15031|PLXB2_HUMAN	MULTI-MSMS	DDA_OC2	OC2	735.016723632813	3	734.680777	2201.0205	32812.2880338648	2.8912	0.0021241	-2.7723	-0.0020367	0.11888	8.734E-05	735.013031789195	58.223	0.16402	58.223	58.141	58.305	0					15	8	2	0	0	0	0.047746	1	57794	31.279	23.657	1	9318000			86234	124	14500	14500	90722	90722
QMVQVSDQDMNTHLAEISR	19	Unmodified	_QMVQVSDQDMNTHLAEISR_	0	sp|O15031|PLXB2_HUMAN	sp|O15031|PLXB2_HUMAN	sp|O15031|PLXB2_HUMAN	MULTI-MATCH	DDA_OC3	OC3		3	734.680777	2201.0205	32657.37015108	2.7975	0.0020553	-3.1445	-0.0023102	-0.34699	-0.00025493	735.012995623446	57.909	0.1452	57.909	57.833	57.978	7.1054E-15	-0.15728	-0.000433	NaN	31.279	17	7	3	NaN	NaN	NaN	NaN	0		NaN	NaN	0	9495200			86235	124	14500	14500
QNEEFRPFIR	10	Unmodified	_QNEEFRPFIR_	1	sp|O15258|RER1_HUMAN	sp|O15258|RER1_HUMAN	sp|O15258|RER1_HUMAN	MULTI-MSMS	DDA_OC1	OC1	445.898162841797	3	445.898321	1334.67313	41972.571481761	1.3253	0.00059097	0.0064547	2.8781E-06	1.3318	0.00059385	445.898363185141	55.814	0.36209	55.814	55.59	55.952	-7.1054E-15					62	19	4	0	0	0	0.02707	1	55798	58.37	51.71	1	21451000			86236	134	14501	14501	90723	90723
QNEEFRPFIR	10	Unmodified	_QNEEFRPFIR_	1	sp|O15258|RER1_HUMAN	sp|O15258|RER1_HUMAN	sp|O15258|RER1_HUMAN	MULTI-MSMS	DDA_OC2	OC2	446.233276367188	3	445.898321	1334.67313	41546.7982363438	2.0655	0.00092099	-0.082064	-3.6592E-05	1.9834	0.0008844	445.898245891683	54.452	0.45287	54.452	54.196	54.649	0					73	24	4	0	0	0	0.023075	1	53305	61.353	56.355	1	14834000			86237	134	14501	14501	90724	90724
QNEEFRPFIR	10	Unmodified	_QNEEFRPFIR_	1	sp|O15258|RER1_HUMAN	sp|O15258|RER1_HUMAN	sp|O15258|RER1_HUMAN	MULTI-MSMS	DDA_OC3	OC3	445.899108886719	3	445.898321	1334.67313	41947.680839169	2.419	0.0010786	-0.53416	-0.00023818	1.8848	0.00084043	445.898057320612	54.066	0.4895	54.066	53.855	54.345	0					70	26	4	0	0	0	0.039108	1	53134	51.927	36.725	1	15976000			86238	134	14501	14501	90725	90725
QNGDDPLLTYR	11	Unmodified	_QNGDDPLLTYR_	0	sp|P02545|LMNA_HUMAN	sp|P02545|LMNA_HUMAN	sp|P02545|LMNA_HUMAN	MULTI-MSMS	DDA_OC2	OC2	646.319213867188	2	646.317491	1290.62043	35096.2892820474	1.2437	0.00080382	0.09147	5.9119E-05	1.3352	0.00086294	646.317558155869	56.54	0.51483	56.54	56.187	56.702	7.1054E-15					64	28	3	0	0	0	0.0084675	1	55595	84.17	72.322	1	14693000			86239	351	14502	14502	90726	90726
QNGDDPLLTYR	11	Unmodified	_QNGDDPLLTYR_	0	sp|P02545|LMNA_HUMAN	sp|P02545|LMNA_HUMAN	sp|P02545|LMNA_HUMAN	MULTI-MSMS	DDA_OC3	OC3	646.319885253906	2	646.317491	1290.62043	35607.6351312835	1.3077	0.00084521	-0.16457	-0.00010637	1.1432	0.00073885	646.317756441506	56.249	0.49731	56.249	55.987	56.484	7.1054E-15					55	27	3	0	0	0	0.0035422	1	55653	96.89	83.853	1	20813000			86240	351	14502	14502	90727	90727
QNGRDPPDPYVSLLLLPDKNR	21	Unmodified	_QNGRDPPDPYVSLLLLPDKNR_	2	sp|Q9BSJ8|ESYT1_HUMAN	sp|Q9BSJ8|ESYT1_HUMAN	sp|Q9BSJ8|ESYT1_HUMAN	MULTI-MSMS	DDA_OC1	OC1	602.826171875	4	602.573666	2406.26556	37576.6130289006	2.0296	0.001223	0.27584	0.00016622	2.3054	0.0013892	602.824958593409	77.36	0.67672	77.36	76.897	77.574	0					83	36	3	0	0	0	0.003879	1	80950	43.164	40.24	1	4968500			86241	1902	14503	14503	90728	90728
QNGRDPPDPYVSLLLLPDKNR	21	Unmodified	_QNGRDPPDPYVSLLLLPDKNR_	2	sp|Q9BSJ8|ESYT1_HUMAN	sp|Q9BSJ8|ESYT1_HUMAN	sp|Q9BSJ8|ESYT1_HUMAN	MULTI-MSMS	DDA_OC2	OC2	602.575744628906	4	602.573666	2406.26556	37134.7133151589	2.4509	0.0014769	0.34206	0.00020612	2.793	0.001683	602.824669752302	76.376	0.7144	76.376	75.876	76.59	0					98	38	4	0	0	0	0.0015335	2	78853	50.226	47.303	1	3490900			86242	1902	14503	14503	90729;90730	90730
QNGRDPPDPYVSLLLLPDKNR	21	Unmodified	_QNGRDPPDPYVSLLLLPDKNR_	2	sp|Q9BSJ8|ESYT1_HUMAN	sp|Q9BSJ8|ESYT1_HUMAN	sp|Q9BSJ8|ESYT1_HUMAN	MULTI-MATCH	DDA_OC3	OC3		4	602.573666	2406.26556	36964.5043005964	2.4076	0.0014507	-1.0657	-0.00064216	1.3419	0.00080858	602.824146735923	76.037	0.69511	76.037	75.542	76.237	0	-0.16929	-0.0016865	NaN	50.226	69	37	3	NaN	NaN	NaN	NaN	0		NaN	NaN	0	4822200			86243	1902	14503	14503
QNGYLEFDALSR	12	Unmodified	_QNGYLEFDALSR_	0	sp|O94874|UFL1_HUMAN	sp|O94874|UFL1_HUMAN	sp|O94874|UFL1_HUMAN	MULTI-MSMS	DDA_OC1	OC1	706.843933105469	2	706.843873	1411.67319	38671.9582633966	0.30396	0.00021485	0.060974	4.3099E-05	0.36493	0.00025795	707.344354762487	73.054	0.12685	73.054	72.99	73.117	0					10	6	2	0	0	0	0.052391	1	75936	53.211	39.834	1	3604300			86244	267	14504	14504	90731	90731
QNIHSLSPQER	11	Unmodified	_QNIHSLSPQER_	0	sp|P40126|TYRP2_HUMAN	sp|P40126|TYRP2_HUMAN	sp|P40126|TYRP2_HUMAN	MULTI-MSMS	DDA_OC1	OC1	436.893615722656	3	436.893347	1307.65821	41550.2619806293	0.51164	0.00022353	0.31805	0.00013895	0.82969	0.00036249	436.893464272079	27.933	0.73266	27.933	27.567	28.299	0					93	40	3	0	0	0	0.014514	1	23411	58.172	32.735	1	19828000			86245	851	14505	14505	90732	90732
QNISPDKIPWSALK	14	Unmodified	_QNISPDKIPWSALK_	1	sp|Q14204|DYHC1_HUMAN	sp|Q14204|DYHC1_HUMAN	sp|Q14204|DYHC1_HUMAN	MULTI-MSMS	DDA_OC2	OC2	532.963256835938	3	532.96299	1595.86714	38800.3336560114	1.4169	0.00075515	0.39879	0.00021254	1.8157	0.0009677	532.963149315549	66.818	0.50536	66.818	66.681	67.186	0					75	27	4	0	0	0	1.1332E-08	1	67752	128.73	116.2	1	25973000			86246	1383	14506	14506	90733	90733
QNISPDKIPWSALK	14	Unmodified	_QNISPDKIPWSALK_	1	sp|Q14204|DYHC1_HUMAN	sp|Q14204|DYHC1_HUMAN	sp|Q14204|DYHC1_HUMAN	MULTI-MSMS	DDA_OC3	OC3	532.963439941406	3	532.96299	1595.86714	37998.9328762209	1.636	0.00087192	2.354	0.0012546	3.99	0.0021265	532.96334414272	66.668	0.53973	66.668	66.373	66.913	0					87	29	4	0	0	0	1.3662E-08	1	67889	133.48	120.65	1	29380000			86247	1383	14506	14506	90734	90734
QNKGIEELFLDLCKR	15	Unmodified	_QNKGIEELFLDLCKR_	2	sp|Q9UL25|RAB21_HUMAN	sp|Q9UL25|RAB21_HUMAN	sp|Q9UL25|RAB21_HUMAN	MULTI-MSMS	DDA_OC1	OC1	466.49951171875	4	466.500281	1861.97202	39180.782763073	1.1141	0.00051971	-1.0714	-0.00049981	0.042664	1.9903E-05	466.499905926934	81.079	0.21869	81.079	81.021	81.239	0					28	11	3	0	0	0	0.027867	1	85241	38.511	32.479	1	3144200			86248	2180	14507	14507	90735	90735
QNKGIEELFLDLCKR	15	Unmodified	_QNKGIEELFLDLCKR_	2	sp|Q9UL25|RAB21_HUMAN	sp|Q9UL25|RAB21_HUMAN	sp|Q9UL25|RAB21_HUMAN	MULTI-MSMS	DDA_ON1	ON1	466.500518798828	4	466.500281	1861.97202	40915.0983805708	0.78399	0.00036573	-0.76362	-0.00035623	0.020371	9.5029E-06	466.499793647014	81.574	0.19869	81.574	81.492	81.691	1.4211E-14					32	10	4	0	0	0	0.0036301	1	84367	54.598	45.068	1	10603000			86249	2180	14507	14507	90736	90736
QNKGIEELFLDLCKR	15	Unmodified	_QNKGIEELFLDLCKR_	2	sp|Q9UL25|RAB21_HUMAN	sp|Q9UL25|RAB21_HUMAN	sp|Q9UL25|RAB21_HUMAN	MULTI-MSMS	DDA_ON2	ON2	466.500122070313	4	466.500281	1861.97202	41225.0471801627	-0.4527	-0.00021119	-0.70808	-0.00033032	-1.1608	-0.0005415	466.750933722557	81.034	0.21791	81.034	80.919	81.137	0					28	11	3	0	0	0	0.0028504	1	83727	56.599	41.64	1	8681900			86250	2180	14507	14507	90737	90737
QNKLEQVEK	9	Unmodified	_QNKLEQVEK_	1	sp|P48047|ATPO_HUMAN	sp|P48047|ATPO_HUMAN	sp|P48047|ATPO_HUMAN	MULTI-SECPEP	DDA_OC1	OC1	558.261779785156	2	558.306395	1114.59824	38788.4218957605	0.72237	0.00040331	0.5905	0.00032968	1.3129	0.00073298	558.306952507276	23.131	0.17649	23.131	23.044	23.22	0					21	9	3	0	0	0	0.016434	1	17645	146.27	73.015	1	7617000			86251	917	14508	14508	90738	90738
QNKLEQVEK	9	Unmodified	_QNKLEQVEK_	1	sp|P48047|ATPO_HUMAN	sp|P48047|ATPO_HUMAN	sp|P48047|ATPO_HUMAN	MULTI-MSMS	DDA_OC3	OC3	558.306457519531	2	558.306395	1114.59824	38102.014147528	1.8468	0.0010311	-0.20384	-0.00011381	1.6429	0.00091725	558.305920576697	22.329	0.15836	22.329	22.244	22.402	0					14	8	2	0	0	0	0.0047521	1	16049	149.82	76.151	1	7993300			86252	917	14508	14508	90739	90739
QNKLEQVEK	9	Unmodified	_QNKLEQVEK_	1	sp|P48047|ATPO_HUMAN	sp|P48047|ATPO_HUMAN	sp|P48047|ATPO_HUMAN	MULTI-MATCH	DDA_OC2	OC2		2	558.306395	1114.59824	38387.9118506518	2.1541	0.0012026	0.7443	0.00041555	2.8984	0.0016182	558.307072594825	22.579	0.14248	22.579	22.498	22.641	0	-0.10113	0.00038947	NaN	149.82	19	7	3	NaN	NaN	NaN	NaN	0		NaN	NaN	0	7102900			86253	917	14508	14508
QNKLEQVEKELLR	13	Unmodified	_QNKLEQVEKELLR_	2	sp|P48047|ATPO_HUMAN	sp|P48047|ATPO_HUMAN	sp|P48047|ATPO_HUMAN	MULTI-MSMS	DDA_OC1	OC1	407.484619140625	4	407.484794	1625.91007	42130.3549171076	0.75448	0.00030744	-0.49293	-0.00020086	0.26155	0.00010658	407.48464807691	67.677	0.32409	67.677	67.502	67.826	0					42	17	4	0	0	0	0.070511	1	69733	29.981	21.16	1	7818000			86254	917	14509	14509	90740	90740
QNKLEQVEKELLR	13	Unmodified	_QNKLEQVEKELLR_	2	sp|P48047|ATPO_HUMAN	sp|P48047|ATPO_HUMAN	sp|P48047|ATPO_HUMAN	MULTI-MSMS	DDA_OC1	OC1	543.312316894531	3	542.9773	1625.91007	40497.4276335265	0.82969	0.0004505	-0.33525	-0.00018203	0.49444	0.00026847	542.977112492703	67.689	0.17917	67.689	67.593	67.772	0					23	9	3	0	0	0	0.011477	1	69761	59.607	49.411	1	6561700			86255	917	14509	14509	90741	90741
QNKLEQVEKELLR	13	Unmodified	_QNKLEQVEKELLR_	2	sp|P48047|ATPO_HUMAN	sp|P48047|ATPO_HUMAN	sp|P48047|ATPO_HUMAN	MULTI-MSMS	DDA_OC2	OC2	542.976745605469	3	542.9773	1625.91007	38093.0351681472	2.0382	0.0011067	-0.20103	-0.00010916	1.8372	0.00099754	543.311559259113	66.574	0.21552	66.574	66.448	66.663	0					24	11	3	0	0	0	0.013877	1	67488	56.482	42.129	1	9331700			86256	917	14509	14509	90742	90742
QNKLEQVEKELLR	13	Unmodified	_QNKLEQVEKELLR_	2	sp|P48047|ATPO_HUMAN	sp|P48047|ATPO_HUMAN	sp|P48047|ATPO_HUMAN	MULTI-MSMS	DDA_OC3	OC3	542.978454589844	3	542.9773	1625.91007	38547.411320193	2.5728	0.001397	0.14655	7.9572E-05	2.7194	0.0014766	542.977178272176	66.332	0.25224	66.332	66.176	66.428	0					32	13	4	0	0	0	0.020466	1	67537	53.377	45.333	1	10362000			86257	917	14509	14509	90743	90743
QNKLEQVEKELLR	13	Unmodified	_QNKLEQVEKELLR_	2	sp|P48047|ATPO_HUMAN	sp|P48047|ATPO_HUMAN	sp|P48047|ATPO_HUMAN	MULTI-MATCH	DDA_OC3	OC3		3	542.9773	1625.91007	42729.9065191381	1.8342	0.00099591	0.74197	0.00040287	2.5761	0.0013988	543.311644967711	68.191	0.21674	68.191	68.069	68.286	0	0.1537	0.001151	NaN	59.607	21	11	3	NaN	NaN	NaN	NaN	0		NaN	NaN	0	3595500			86258	917	14509	14509
QNKLEQVEKELLR	13	Unmodified	_QNKLEQVEKELLR_	2	sp|P48047|ATPO_HUMAN	sp|P48047|ATPO_HUMAN	sp|P48047|ATPO_HUMAN	MULTI-MATCH	DDA_ON3	ON3		3	542.9773	1625.91007	40441.6933530165	1.7031	0.00092472	0.37923	0.00020591	2.0823	0.0011306	543.312002812892	68.232	0.14455	68.232	68.152	68.296	0	0.19495	0.00056012	NaN	59.607	11	7	2	NaN	NaN	NaN	NaN	0		NaN	NaN	0	2634800			86259	917	14509	14509
QNLDALLNQLK	11	Unmodified	_QNLDALLNQLK_	0	sp|Q14204|DYHC1_HUMAN	sp|Q14204|DYHC1_HUMAN	sp|Q14204|DYHC1_HUMAN	MULTI-MSMS	DDA_IN1	IN1	635.365478515625	2	635.361702	1268.70885	36543.1848084477	4.1093	0.0026109	0.79886	0.00050757	4.9081	0.0031184	635.362483785647	82.369	0.23887	82.369	82.237	82.476	0					32	12	3	0	0	0	0.00061909	1	84171	129.63	92.932	1	7894100			86260	1383	14510	14510	90744	90744
QNLDALLNQLK	11	Unmodified	_QNLDALLNQLK_	0	sp|Q14204|DYHC1_HUMAN	sp|Q14204|DYHC1_HUMAN	sp|Q14204|DYHC1_HUMAN	MULTI-MSMS	DDA_IN2	IN2	635.364074707031	2	635.361702	1268.70885	36353.9042986406	3.6234	0.0023022	1.1514	0.00073158	4.7749	0.0030338	635.362550809516	82.347	0.23893	82.347	82.225	82.464	0					31	12	3	0	0	0	4.8988E-17	1	83994	197.96	175.22	1	7331800			86261	1383	14510	14510	90745	90745
QNLDALLNQLK	11	Unmodified	_QNLDALLNQLK_	0	sp|Q14204|DYHC1_HUMAN	sp|Q14204|DYHC1_HUMAN	sp|Q14204|DYHC1_HUMAN	MULTI-MSMS	DDA_IN3	IN3	635.365234375	2	635.361702	1268.70885	36023.6110985122	3.4229	0.0021748	1.1859	0.00075347	4.6088	0.0029282	635.362615380132	82.042	0.2001	82.042	81.942	82.142	0					26	10	3	0	0	0	0.00032727	1	83748	145.9	115.65	1	8927700			86262	1383	14510	14510	90746	90746
QNLDALLNQLK	11	Unmodified	_QNLDALLNQLK_	0	sp|Q14204|DYHC1_HUMAN	sp|Q14204|DYHC1_HUMAN	sp|Q14204|DYHC1_HUMAN	MULTI-MSMS	DDA_OC1	OC1	635.362609863281	2	635.361702	1268.70885	35874.703321231	3.0093	0.001912	-0.049546	-3.148E-05	2.9598	0.0018805	635.361449827042	82.876	0.29314	82.876	82.72	83.013	-1.4211E-14					48	15	4	0	0	0	2.1458E-45	1	87172	239.6	201.3	1	41115000			86263	1383	14510	14510	90747	90747
QNLDALLNQLK	11	Unmodified	_QNLDALLNQLK_	0	sp|Q14204|DYHC1_HUMAN	sp|Q14204|DYHC1_HUMAN	sp|Q14204|DYHC1_HUMAN	MULTI-MSMS	DDA_OC2	OC2	635.36279296875	2	635.361702	1268.70885	35931.0990922506	3.6642	0.0023281	-0.25125	-0.00015963	3.4129	0.0021685	635.361237317222	82.109	0.31276	82.109	81.94	82.253	0					53	16	4	0	0	0	0.00028319	1	85292	147.4	117.15	1	28901000			86264	1383	14510	14510	90748	90748
QNLDALLNQLK	11	Unmodified	_QNLDALLNQLK_	0	sp|Q14204|DYHC1_HUMAN	sp|Q14204|DYHC1_HUMAN	sp|Q14204|DYHC1_HUMAN	MULTI-MSMS	DDA_OC3	OC3	635.86279296875	2	635.361702	1268.70885	35856.1971162465	3.3451	0.0021254	-0.329	-0.00020904	3.0161	0.0019163	635.36128462725	81.948	0.34741	81.948	81.787	82.134	0					53	18	4	0	0	0	5.2929E-14	1	85496	182.76	144.47	1	40057000			86265	1383	14510	14510	90749	90749
QNLDALLNQLK	11	Unmodified	_QNLDALLNQLK_	0	sp|Q14204|DYHC1_HUMAN	sp|Q14204|DYHC1_HUMAN	sp|Q14204|DYHC1_HUMAN	MULTI-MSMS	DDA_ON1	ON1	635.365112304688	2	635.361702	1268.70885	35961.98077745	3.2881	0.0020891	0.50299	0.00031958	3.7911	0.0024087	635.362084046918	83.085	0.21984	83.085	82.978	83.198	0					33	11	4	0	0	0	8.9502E-05	1	86081	154.35	124.1	1	13615000			86266	1383	14510	14510	90750	90750
QNLDALLNQLK	11	Unmodified	_QNLDALLNQLK_	0	sp|Q14204|DYHC1_HUMAN	sp|Q14204|DYHC1_HUMAN	sp|Q14204|DYHC1_HUMAN	MULTI-MSMS	DDA_ON2	ON2	635.362365722656	2	635.361702	1268.70885	36097.0270717752	2.3683	0.0015047	0.17491	0.00011113	2.5432	0.0016158	635.361743581231	82.759	0.21983	82.759	82.643	82.863	1.4211E-14					30	11	3	0	0	0	6.0747E-17	1	85692	196.79	165.03	1	13769000			86267	1383	14510	14510	90751	90751
QNLDALLNQLK	11	Unmodified	_QNLDALLNQLK_	0	sp|Q14204|DYHC1_HUMAN	sp|Q14204|DYHC1_HUMAN	sp|Q14204|DYHC1_HUMAN	MULTI-MSMS	DDA_ON3	ON3	635.364074707031	2	635.361702	1268.70885	36590.1819657771	2.7398	0.0017408	-0.32523	-0.00020664	2.4146	0.0015341	635.361616405411	81.92	0.25648	81.92	81.766	82.022	0					32	13	3	0	0	0	0.00055142	1	83662	140.11	109.86	1	10853000			86268	1383	14510	14510	90752	90752
QNLFTTWSHHLQQANIQFR	19	Unmodified	_QNLFTTWSHHLQQANIQFR_	0	sp|Q14204|DYHC1_HUMAN	sp|Q14204|DYHC1_HUMAN	sp|Q14204|DYHC1_HUMAN	MULTI-MSMS	DDA_OC1	OC1	593.306213378906	4	593.052901	2368.1825	36682.9896850099	1.3381	0.00079359	-1.3831	-0.00082025	-0.044952	-2.6659E-05	593.302868039823	82.253	0.49233	82.253	82.082	82.574	-1.4211E-14					99	26	5	0	0	0	0.00059908	1	86450	60.528	52.906	1	18104000			86269	1383	14511	14511	90753	90753
QNLFTTWSHHLQQANIQFR	19	Unmodified	_QNLFTTWSHHLQQANIQFR_	0	sp|Q14204|DYHC1_HUMAN	sp|Q14204|DYHC1_HUMAN	sp|Q14204|DYHC1_HUMAN	MULTI-SECPEP	DDA_OC2	OC2	592.998291015625	4	593.052901	2368.1825	36800.9063704797	2.337	0.001386	-0.40936	-0.00024277	1.9277	0.0011432	593.303719321839	81.287	0.45611	81.287	81.136	81.593	0					90	24	5	0	0	0	2.1845E-05	1	84568	82.121	78.509	1	16356000			86270	1383	14511	14511	90754	90754
QNLFTTWSHHLQQANIQFR	19	Unmodified	_QNLFTTWSHHLQQANIQFR_	0	sp|Q14204|DYHC1_HUMAN	sp|Q14204|DYHC1_HUMAN	sp|Q14204|DYHC1_HUMAN	MULTI-MSMS	DDA_OC3	OC3	593.305480957031	4	593.052901	2368.1825	36515.2072765214	2.6228	0.0015555	-0.59971	-0.00035566	2.0231	0.0011998	593.303324549104	81.187	0.53067	81.187	81	81.53	0					107	28	5	0	0	0	2.985E-06	1	84609	91.475	84.915	1	14953000			86271	1383	14511	14511	90755	90755
QNLFTTWSHHLQQANIQFR	19	Unmodified	_QNLFTTWSHHLQQANIQFR_	0	sp|Q14204|DYHC1_HUMAN	sp|Q14204|DYHC1_HUMAN	sp|Q14204|DYHC1_HUMAN	MULTI-MATCH	DDA_IN1	IN1		4	593.052901	2368.1825	39284.0791749937	0.32117	0.00019047	0.44504	0.00026393	0.76621	0.0004544	593.053402268153	81.684	0.47066	81.684	81.494	81.965	0	0.19363	0.0022258	NaN	91.475	29	25	2	NaN	NaN	NaN	NaN	0		NaN	NaN	0	5423000			86272	1383	14511	14511
QNLFTTWSHHLQQANIQFR	19	Unmodified	_QNLFTTWSHHLQQANIQFR_	0	sp|Q14204|DYHC1_HUMAN	sp|Q14204|DYHC1_HUMAN	sp|Q14204|DYHC1_HUMAN	MULTI-MATCH	DDA_IN3	IN3		4	593.052901	2368.1825	39117.4475826777	1.5949	0.00094587	-0.57293	-0.00033978	1.022	0.00060609	593.052899307642	81.452	0.6178	81.452	81.288	81.906	0	-0.03818	-0.00018907	NaN	91.475	52	33	3	NaN	NaN	NaN	NaN	0		NaN	NaN	0	6088900			86273	1383	14511	14511
QNLFTTWSHHLQQANIQFR	19	Unmodified	_QNLFTTWSHHLQQANIQFR_	0	sp|Q14204|DYHC1_HUMAN	sp|Q14204|DYHC1_HUMAN	sp|Q14204|DYHC1_HUMAN	MULTI-MATCH	DDA_ON3	ON3		4	593.052901	2368.1825	37754.7426953836	1.5568	0.00092324	-0.033282	-1.9738E-05	1.5235	0.0009035	593.303660744906	81.079	0.43669	81.079	80.801	81.238	1.4211E-14	-0.41171	0.0010911	NaN	91.475	56	23	3	NaN	NaN	NaN	NaN	0		NaN	NaN	0	3882100			86274	1383	14511	14511
QNLLSQSHAYQQFLR	15	Unmodified	_QNLLSQSHAYQQFLR_	0	sp|Q01082|SPTB2_HUMAN	sp|Q01082|SPTB2_HUMAN	sp|Q01082|SPTB2_HUMAN	MULTI-MSMS	DDA_IN1	IN1	611.6513671875	3	611.651586	1831.93293	35040.0436158931	0.74679	0.00045677	-1.0791	-0.00066003	-0.33231	-0.00020326	611.985372224064	67.888	0.5443	67.888	67.601	68.145	0					69	29	4	0	0	0	0.0081922	1	67445	51.03	41.072	1	56904000			86275	1230	14512	14512	90756	90756
QNLLSQSHAYQQFLR	15	Unmodified	_QNLLSQSHAYQQFLR_	0	sp|Q01082|SPTB2_HUMAN	sp|Q01082|SPTB2_HUMAN	sp|Q01082|SPTB2_HUMAN	MULTI-MSMS	DDA_IN2	IN2	611.651611328125	3	611.651586	1831.93293	35504.0465919465	0.57736	0.00035314	-1.8904	-0.0011563	-1.313	-0.00080312	611.650952866191	67.894	0.855	67.894	67.536	68.391	0					82	46	3	0	0	0	0.0088488	1	67262	50.352	35.393	1	66430000			86276	1230	14512	14512	90757	90757
QNLLSQSHAYQQFLR	15	Unmodified	_QNLLSQSHAYQQFLR_	0	sp|Q01082|SPTB2_HUMAN	sp|Q01082|SPTB2_HUMAN	sp|Q01082|SPTB2_HUMAN	MULTI-MSMS	DDA_OC1	OC1	612.320739746094	3	611.651586	1831.93293	36008.1707467962	0.65542	0.00040089	-0.042412	-2.5942E-05	0.61301	0.00037495	611.651577398121	68.294	0.59838	68.294	68.006	68.605	0					116	32	6	0	0	0	1.7271E-08	1	70345	119.32	104.39	1	539290000			86277	1230	14512	14512	90758	90758
QNLLSQSHAYQQFLR	15	Unmodified	_QNLLSQSHAYQQFLR_	0	sp|Q01082|SPTB2_HUMAN	sp|Q01082|SPTB2_HUMAN	sp|Q01082|SPTB2_HUMAN	MULTI-MSMS	DDA_OC1	OC1	917.475952148438	2	916.973742	1831.93293	29325.2671210347	1.0554	0.0009678	0.65968	0.00060491	1.7151	0.0015727	916.975366015922	68.305	0.18089	68.305	68.206	68.387	0					25	9	4	0	0	0	3.6764E-220	1	70414	337.99	305.04	1	28815000			86278	1230	14512	14512	90759	90759
QNLLSQSHAYQQFLR	15	Unmodified	_QNLLSQSHAYQQFLR_	0	sp|Q01082|SPTB2_HUMAN	sp|Q01082|SPTB2_HUMAN	sp|Q01082|SPTB2_HUMAN	MULTI-MSMS	DDA_OC2	OC2	611.986755371094	3	611.651586	1831.93293	36071.2001558001	2.0768	0.0012703	-0.53428	-0.00032679	1.5425	0.0009435	611.651353073285	67.482	0.59896	67.482	67.223	67.822	0					120	32	6	0	0	0	5.2136E-14	2	68464	152.99	131.46	1	462210000			86279	1230	14512	14512	90760;90761	90760
QNLLSQSHAYQQFLR	15	Unmodified	_QNLLSQSHAYQQFLR_	0	sp|Q01082|SPTB2_HUMAN	sp|Q01082|SPTB2_HUMAN	sp|Q01082|SPTB2_HUMAN	MULTI-MSMS	DDA_OC2	OC2	916.97607421875	2	916.973742	1831.93293	29625.9797904814	2.2139	0.0020301	0.39971	0.00036652	2.6137	0.0023967	917.475856214074	67.47	0.19904	67.47	67.386	67.585	0					26	10	4	0	0	0	9.1783E-246	1	68515	347.26	303.63	1	21618000			86280	1230	14512	14512	90762	90762
QNLLSQSHAYQQFLR	15	Unmodified	_QNLLSQSHAYQQFLR_	0	sp|Q01082|SPTB2_HUMAN	sp|Q01082|SPTB2_HUMAN	sp|Q01082|SPTB2_HUMAN	MULTI-MSMS	DDA_OC3	OC3	611.986328125	3	611.651586	1831.93293	36088.0091772498	1.6814	0.0010284	0.092079	5.632E-05	1.7735	0.0010847	611.651714997982	67.351	0.4347	67.351	67.185	67.62	0					99	23	6	0	0	0	8.5474E-14	2	68621	150.12	135.84	1	524050000			86281	1230	14512	14512	90763;90764	90763
QNLLSQSHAYQQFLR	15	Unmodified	_QNLLSQSHAYQQFLR_	0	sp|Q01082|SPTB2_HUMAN	sp|Q01082|SPTB2_HUMAN	sp|Q01082|SPTB2_HUMAN	MULTI-MSMS	DDA_OC3	OC3	916.97607421875	2	916.973742	1831.93293	29995.205728209	1.7276	0.0015841	1.5464	0.001418	3.274	0.0030021	917.47732882042	67.338	0.20016	67.338	67.24	67.44	0					29	10	4	0	0	0	3.1098E-245	1	68686	340.14	307.62	1	30043000			86282	1230	14512	14512	90765	90765
QNLLSQSHAYQQFLR	15	Unmodified	_QNLLSQSHAYQQFLR_	0	sp|Q01082|SPTB2_HUMAN	sp|Q01082|SPTB2_HUMAN	sp|Q01082|SPTB2_HUMAN	MULTI-MSMS	DDA_ON1	ON1	611.652404785156	3	611.651586	1831.93293	34837.8787330088	2.3598	0.0014434	0.85306	0.00052178	3.2128	0.0019651	611.652045721379	68.579	0.30786	68.579	68.424	68.732	0					58	16	5	0	0	0	0.035604	1	69249	38.714	28.965	1	167150000			86283	1230	14512	14512	90766	90766
QNLLSQSHAYQQFLR	15	Unmodified	_QNLLSQSHAYQQFLR_	0	sp|Q01082|SPTB2_HUMAN	sp|Q01082|SPTB2_HUMAN	sp|Q01082|SPTB2_HUMAN	MULTI-MSMS	DDA_ON2	ON2	611.652404785156	3	611.651586	1831.93293	35293.2859857503	1.999	0.0012227	0.22646	0.00013852	2.2254	0.0013612	611.651658781994	68.244	0.3798	68.244	68.054	68.434	0					65	20	5	0	0	0	2.0601E-08	1	68900	118.52	108.6	1	156130000			86284	1230	14512	14512	90767	90767
QNLLSQSHAYQQFLR	15	Unmodified	_QNLLSQSHAYQQFLR_	0	sp|Q01082|SPTB2_HUMAN	sp|Q01082|SPTB2_HUMAN	sp|Q01082|SPTB2_HUMAN	MULTI-MSMS	DDA_ON2	ON2	917.481628417969	2	916.973742	1831.93293	34655.7735639765	1.7624	0.0016161	2.9763	0.0027292	4.7387	0.0043453	917.475488775073	68.217	0.091057	68.217	68.181	68.272	0					8	4	2	0	0	0	1.4495E-12	1	68931	142.08	118.85	1	3958800			86285	1230	14512	14512	90768	90768
QNLLSQSHAYQQFLR	15	Unmodified	_QNLLSQSHAYQQFLR_	0	sp|Q01082|SPTB2_HUMAN	sp|Q01082|SPTB2_HUMAN	sp|Q01082|SPTB2_HUMAN	MULTI-MSMS	DDA_ON3	ON3	611.65185546875	3	611.651586	1831.93293	36003.8298800742	2.0188	0.0012348	-1.0044	-0.00061431	1.0145	0.0006205	611.651078667927	67.208	0.47208	67.208	66.919	67.391	0					74	25	5	0	0	0	0.0012841	1	66701	70.26	60.301	1	149580000			86286	1230	14512	14512	90769	90769
QNLLSQSHAYQQFLR	15	Unmodified	_QNLLSQSHAYQQFLR_	0	sp|Q01082|SPTB2_HUMAN	sp|Q01082|SPTB2_HUMAN	sp|Q01082|SPTB2_HUMAN	MULTI-MSMS	DDA_ON3	ON3	916.978393554688	2	916.973742	1831.93293	33823.7632855684	1.6745	0.0015355	2.0304	0.0018618	3.7049	0.0033973	916.976100528526	67.202	0.10891	67.202	67.156	67.265	0					8	5	2	0	0	0	3.1061E-12	1	66770	134.98	112.78	1	7135300			86287	1230	14512	14512	90770	90770
QNLLSQSHAYQQFLR	15	Unmodified	_QNLLSQSHAYQQFLR_	0	sp|Q01082|SPTB2_HUMAN	sp|Q01082|SPTB2_HUMAN	sp|Q01082|SPTB2_HUMAN	MULTI-MATCH	DDA_IN3	IN3		3	611.651586	1831.93293	35338.5123204094	0.91449	0.00055935	-0.78196	-0.00047829	0.13253	8.106E-05	611.98564813719	67.541	0.49068	67.541	67.309	67.799	0	-0.12498	-0.00049996	NaN	152.99	73	26	5	NaN	NaN	NaN	NaN	0		NaN	NaN	0	60005000			86288	1230	14512	14512
QNLLSQSHAYQQFLR	15	Unmodified	_QNLLSQSHAYQQFLR_	0	sp|Q01082|SPTB2_HUMAN	sp|Q01082|SPTB2_HUMAN	sp|Q01082|SPTB2_HUMAN	MULTI-MATCH	DDA_OC2	OC2		3	611.651586	1831.93293	NaN	3.3769	0.0020655	0.39476	0.00024146	3.7717	0.002307	611.652436473331	67.958	0.0909	67.958	67.876	67.967	0	-0.30225	-0.0002281	NaN	118.52	5	4	2	NaN	NaN	NaN	NaN	0		NaN	NaN	0	1334700			86289	1230	14512	14512
QNLQLETR	8	Unmodified	_QNLQLETR_	0	sp|O60437|PEPL_HUMAN	sp|O60437|PEPL_HUMAN	sp|O60437|PEPL_HUMAN	MULTI-MSMS	DDA_IN2	IN2	501.272216796875	2	501.272355	1000.53016	42770.4968747479	0.19304	9.6767E-05	1.4231	0.00071334	1.6161	0.00081011	501.272781322962	34.612	0.3409	34.612	34.488	34.829	0					25	18	2	0	0	0	0.027318	1	29083	92.439	57.632	1	2688600			86290	187	14513	14513	90771	90771
QNLQLETR	8	Unmodified	_QNLQLETR_	0	sp|O60437|PEPL_HUMAN	sp|O60437|PEPL_HUMAN	sp|O60437|PEPL_HUMAN	MULTI-MSMS	DDA_OC3	OC3	501.272430419922	2	501.272355	1000.53016	40163.8563854789	0.88427	0.00044326	-0.53288	-0.00026712	0.3514	0.00017615	501.272174293394	34.093	0.42805	34.093	33.907	34.335	0					57	23	3	0	0	0	0.022495	1	29780	95.909	23.679	1	61809000			86291	187	14513	14513	90772	90772
QNLQLETR	8	Unmodified	_QNLQLETR_	0	sp|O60437|PEPL_HUMAN	sp|O60437|PEPL_HUMAN	sp|O60437|PEPL_HUMAN	MULTI-MSMS	DDA_ON1	ON1	501.273895263672	2	501.272355	1000.53016	37843.8901624942	1.7725	0.00088849	1.3976	0.00070056	3.17	0.001589	501.273110132809	35.324	0.33957	35.324	35.208	35.547	0					32	18	2	0	0	0	0.0096382	1	30780	117.4	86.787	1	10839000			86292	187	14513	14513	90773	90773
QNLQLETR	8	Unmodified	_QNLQLETR_	0	sp|O60437|PEPL_HUMAN	sp|O60437|PEPL_HUMAN	sp|O60437|PEPL_HUMAN	MULTI-MSMS	DDA_ON2	ON2	501.273529052734	2	501.272355	1000.53016	37904.0283375409	1.274	0.00063864	1.6584	0.00083133	2.9325	0.00147	501.273308280913	35.059	0.35993	35.059	34.914	35.274	0					39	19	3	0	0	0	0.013598	1	30447	107.29	72.487	1	9730700			86293	187	14513	14513	90774	90774
QNLQLETR	8	Unmodified	_QNLQLETR_	0	sp|O60437|PEPL_HUMAN	sp|O60437|PEPL_HUMAN	sp|O60437|PEPL_HUMAN	MULTI-MATCH	DDA_IN1	IN1		2	501.272355	1000.53016	43034.9832568481	0.41916	0.00021011	0.1482	7.4289E-05	0.56736	0.0002844	501.272522454008	34.543	0.35729	34.543	34.436	34.793	0	0.17138	0.00012607	NaN	95.909	23	19	2	NaN	NaN	NaN	NaN	0		NaN	NaN	0	4520700			86294	187	14513	14513
QNLQLETR	8	Unmodified	_QNLQLETR_	0	sp|O60437|PEPL_HUMAN	sp|O60437|PEPL_HUMAN	sp|O60437|PEPL_HUMAN	MULTI-MATCH	DDA_IN3	IN3		2	501.272355	1000.53016	42543.9900828692	0.97701	0.00048975	0.81455	0.00040831	1.7916	0.00089806	501.272877017279	34.237	0.32138	34.237	34.078	34.399	-7.1054E-15	-0.13429	0.00079411	NaN	95.909	28	17	2	NaN	NaN	NaN	NaN	0		NaN	NaN	0	3369400			86295	187	14513	14513
QNYHQDSEAAINR	13	Unmodified	_QNYHQDSEAAINR_	0	sp|P02794|FRIH_HUMAN	sp|P02794|FRIH_HUMAN	sp|P02794|FRIH_HUMAN	MULTI-MSMS	DDA_OC1	OC1	515.90625	3	515.906204	1544.69678	38485.2208700387	1.0088	0.00052042	-0.13356	-6.8904E-05	0.87519	0.00045152	515.906256926704	25.232	0.69359	25.232	25.089	25.783	0					107	38	4	0	0	0	0.00062173	2	20012	91.812	72.208	1	259670000			86296	363	14514	14514	90775;90776	90775
QNYHQDSEAAINR	13	Unmodified	_QNYHQDSEAAINR_	0	sp|P02794|FRIH_HUMAN	sp|P02794|FRIH_HUMAN	sp|P02794|FRIH_HUMAN	MULTI-MSMS	DDA_OC1	OC1	773.356201171875	2	773.355668	1544.69678	31813.4224632038	1.8867	0.0014591	-0.67349	-0.00052084	1.2132	0.00093825	773.355240300473	25.236	0.35287	25.236	25.125	25.478	0					49	19	4	0	0	0	1.2264E-14	1	20057	169.82	135.29	1	18573000			86297	363	14514	14514	90777	90777
QNYHQDSEAAINR	13	Unmodified	_QNYHQDSEAAINR_	0	sp|P02794|FRIH_HUMAN	sp|P02794|FRIH_HUMAN	sp|P02794|FRIH_HUMAN	MULTI-MSMS	DDA_OC2	OC2	515.907409667969	3	515.906204	1544.69678	39045.2402849723	1.7801	0.00091836	0.0043252	2.2314E-06	1.7844	0.00092059	515.906322987383	24.624	0.58463	24.624	24.505	25.09	0					95	32	4	0	0	0	0.00082302	1	18557	88.224	61.598	1	196230000			86298	363	14514	14514	90778	90778
QNYHQDSEAAINR	13	Unmodified	_QNYHQDSEAAINR_	0	sp|P02794|FRIH_HUMAN	sp|P02794|FRIH_HUMAN	sp|P02794|FRIH_HUMAN	MULTI-MSMS	DDA_OC2	OC2	773.3603515625	2	773.355668	1544.69678	32129.5548583913	2.7389	0.0021181	-0.33352	-0.00025793	2.4054	0.0018602	773.355392797821	24.633	0.26447	24.633	24.523	24.788	-3.5527E-15					40	14	4	0	0	0	6.8191E-15	1	18589	174.4	138.89	1	15156000			86299	363	14514	14514	90779	90779
QNYHQDSEAAINR	13	Unmodified	_QNYHQDSEAAINR_	0	sp|P02794|FRIH_HUMAN	sp|P02794|FRIH_HUMAN	sp|P02794|FRIH_HUMAN	MULTI-MSMS	DDA_OC3	OC3	515.906372070313	3	515.906204	1544.69678	39041.6234088739	1.413	0.00072896	0.14818	7.6445E-05	1.5612	0.00080541	515.906402157526	24.544	0.62117	24.544	24.43	25.051	0					95	34	4	0	0	0	9.7013E-07	1	18581	112.42	98.393	1	215650000			86300	363	14514	14514	90780	90780
QNYHQDSEAAINR	13	Unmodified	_QNYHQDSEAAINR_	0	sp|P02794|FRIH_HUMAN	sp|P02794|FRIH_HUMAN	sp|P02794|FRIH_HUMAN	MULTI-MSMS	DDA_OC3	OC3	773.858459472656	2	773.355668	1544.69678	32355.73470653	2.272	0.001757	-0.74564	-0.00057664	1.5263	0.0011804	773.355095274058	24.541	0.31757	24.541	24.43	24.747	0					45	17	4	0	0	0	5.584E-28	1	18619	191.52	137.76	1	18312000			86301	363	14514	14514	90781	90781
QPAENVNQYLTDPK	14	Unmodified	_QPAENVNQYLTDPK_	0	sp|P22314|UBA1_HUMAN	sp|P22314|UBA1_HUMAN	sp|P22314|UBA1_HUMAN	MSMS	DDA_OC1	OC1	808.899108886719	2	808.899377	1615.7842	NaN	NaN	NaN	NaN	NaN	NaN	NaN	NaN	52.524	1	52.524	52.024	53.024	0								0	0	0	0.0048235	1	52103	75.78	60.881	1				86302	669	14515	14515	90782	90782
QPAENVNQYLTDPK	14	Unmodified	_QPAENVNQYLTDPK_	0	sp|P22314|UBA1_HUMAN	sp|P22314|UBA1_HUMAN	sp|P22314|UBA1_HUMAN	MULTI-MSMS	DDA_OC3	OC3	808.901611328125	2	808.899377	1615.7842	31485.4261837349	3.2143	0.0026001	0.72366	0.00058537	3.938	0.0031854	809.401058690466	51.058	0.52448	51.058	50.752	51.277	0					44	28	2	0	0	0	0.019154	1	49813	57.019	46.788	1	3143300			86303	669	14515	14515	90783	90783
QPALSAACLGPEVTTQYGGQYR	22	Unmodified	_QPALSAACLGPEVTTQYGGQYR_	0	sp|P13798|ACPH_HUMAN	sp|P13798|ACPH_HUMAN	sp|P13798|ACPH_HUMAN	MULTI-MSMS	DDA_ON1	ON1	790.055053710938	3	789.718108	2366.13249	34345.8816271488	3.514	0.0027751	0.92764	0.00073258	4.4417	0.0035077	790.053446484632	68.209	0.29045	68.209	68.097	68.388	0					24	15	2	0	0	0	2.9249E-06	1	68918	79.635	66.208	1	5635900			86304	557	14516	14516	90784	90784
QPALSAACLGPEVTTQYGGQYR	22	Unmodified	_QPALSAACLGPEVTTQYGGQYR_	0	sp|P13798|ACPH_HUMAN	sp|P13798|ACPH_HUMAN	sp|P13798|ACPH_HUMAN	MULTI-MSMS	DDA_ON2	ON2	789.723266601563	3	789.718108	2366.13249	31685.2939457064	2.9816	0.0023547	0.29649	0.00023415	3.2781	0.0025888	790.052327804476	68.068	0.30947	68.068	67.799	68.109	0					22	16	2	0	0	0	0.0001297	2	68659	70.452	60.697	1	5921300			86305	557	14516	14516	90785;90786	90786
QPAPTTIGGLNK	12	Unmodified	_QPAPTTIGGLNK_	0	sp|P27816|MAP4_HUMAN	sp|P27816|MAP4_HUMAN	sp|P27816|MAP4_HUMAN	MULTI-MSMS	DDA_OC1	OC1	598.835754394531	2	598.83532	1195.65609	36583.2782574655	1.0714	0.00064156	-1.0992	-0.00065822	-0.027821	-1.666E-05	598.835235982741	40.363	0.58842	40.363	40.142	40.731	0					61	32	3	0	0	0	0.0064651	1	37763	81.338	61.199	1	9047900			86306	731	14517	14517	90787	90787
QPAPTTIGGLNK	12	Unmodified	_QPAPTTIGGLNK_	0	sp|P27816|MAP4_HUMAN	sp|P27816|MAP4_HUMAN	sp|P27816|MAP4_HUMAN	MULTI-MSMS	DDA_OC2	OC2	598.835632324219	2	598.83532	1195.65609	37683.5430691513	1.1692	0.00070013	-0.013034	-7.8053E-06	1.1561	0.00069232	598.835393178927	39.329	0.61164	39.329	39.069	39.681	0					50	33	2	0	0	0	0.0080934	1	35619	77.192	57.053	1	10173000			86307	731	14517	14517	90788	90788
QPAPTTIGGLNK	12	Unmodified	_QPAPTTIGGLNK_	0	sp|P27816|MAP4_HUMAN	sp|P27816|MAP4_HUMAN	sp|P27816|MAP4_HUMAN	MULTI-MSMS	DDA_OC3	OC3	598.837036132813	2	598.83532	1195.65609	37784.9780098041	0.33564	0.000201	0.59768	0.00035791	0.93333	0.00055891	598.835751972352	39.159	0.51635	39.159	38.958	39.475	0					47	28	2	0	0	0	0.013565	1	35659	68.76	17.794	1	10067000			86308	731	14517	14517	90789	90789
QPDFISFGLVGGRPEFR	17	Unmodified	_QPDFISFGLVGGRPEFR_	1	sp|P98160|PGBM_HUMAN	sp|P98160|PGBM_HUMAN	sp|P98160|PGBM_HUMAN	MULTI-MSMS	DDA_OC1	OC1	641.67041015625	3	641.335487	1920.98463	34543.2779257588	1.6145	0.0010354	-0.16523	-0.00010596	1.4493	0.00092947	641.669680061373	85.14	0.89681	85.14	84.901	85.797	-1.4211E-14					224	48	7	0	0	0	5.8084E-05	2	90077	89.866	84.656	1	105590000			86309	1216	14518	14518	90790;90791	90791
QPDFISFGLVGGRPEFR	17	Unmodified	_QPDFISFGLVGGRPEFR_	1	sp|P98160|PGBM_HUMAN	sp|P98160|PGBM_HUMAN	sp|P98160|PGBM_HUMAN	MULTI-MSMS	DDA_OC2	OC2	641.671203613281	3	641.335487	1920.98463	34694.9828771897	2.0307	0.0013024	0.16108	0.0001033	2.1918	0.0014057	641.669866641423	84.429	0.93186	84.429	84.146	85.078	0					236	50	6	0	0	0	0.00010222	2	88217	83.418	74.709	1	92454000			86310	1216	14518	14518	90792;90793	90793
QPDFISFGLVGGRPEFR	17	Unmodified	_QPDFISFGLVGGRPEFR_	1	sp|P98160|PGBM_HUMAN	sp|P98160|PGBM_HUMAN	sp|P98160|PGBM_HUMAN	MULTI-MSMS	DDA_OC3	OC3	641.671630859375	3	641.335487	1920.98463	34831.1019938263	2.6394	0.0016928	0.11076	7.1036E-05	2.7502	0.0017638	641.669862147235	84.206	0.85752	84.206	83.852	84.709	1.4211E-14					218	46	6	0	0	0	3.96E-05	2	88278	93.424	86.696	1	95901000			86311	1216	14518	14518	90794;90795	90794
QPDFISFGLVGGRPEFR	17	Unmodified	_QPDFISFGLVGGRPEFR_	1	sp|P98160|PGBM_HUMAN	sp|P98160|PGBM_HUMAN	sp|P98160|PGBM_HUMAN	MULTI-MATCH	DDA_IN1	IN1		3	641.335487	1920.98463	40965.8096464641	0.79965	0.00051285	2.7804	0.0017832	3.5801	0.002296	641.671891380244	84.621	0.12758	84.621	84.569	84.697	0	0.25418	0.0047903	NaN	93.424	11	6	3	NaN	NaN	NaN	NaN	0		NaN	NaN	0	3156500			86312	1216	14518	14518
QPDFISFGLVGGRPEFR	17	Unmodified	_QPDFISFGLVGGRPEFR_	1	sp|P98160|PGBM_HUMAN	sp|P98160|PGBM_HUMAN	sp|P98160|PGBM_HUMAN	MULTI-MATCH	DDA_IN3	IN3		3	641.335487	1920.98463	NaN	2.5106	0.0016101	-0.4063	-0.00026058	2.1043	0.0013495	641.334360625631	84.212	0.090603	84.212	84.167	84.257	0	-0.15519	-0.0013409	NaN	93.424	6	4	2	NaN	NaN	NaN	NaN	0		NaN	NaN	0	2440400			86313	1216	14518	14518
QPDFISFGLVGGRPEFR	17	Unmodified	_QPDFISFGLVGGRPEFR_	1	sp|P98160|PGBM_HUMAN	sp|P98160|PGBM_HUMAN	sp|P98160|PGBM_HUMAN	MULTI-MATCH	DDA_OC2	OC2		3	641.335487	1920.98463	NaN	1.3449	0.00086251	0.11361	7.2864E-05	1.4585	0.00093538	641.669925569493	85.225	0.091721	85.225	85.188	85.28	0	0.042647	0.00051141	NaN	89.866	5	4	2	NaN	NaN	NaN	NaN	0		NaN	NaN	0	2236600			86314	1216	14518	14518
QPDSGISSIR	10	Unmodified	_QPDSGISSIR_	0	sp|P04843|RPN1_HUMAN	sp|P04843|RPN1_HUMAN	sp|P04843|RPN1_HUMAN	MULTI-MSMS	DDA_OC1	OC1	530.275451660156	2	530.275095	1058.53564	39736.2854543778	-1.0285	-0.00054541	-2.5705	-0.0013631	-3.5991	-0.0019085	530.2744679887	35.998	0.44273	35.998	35.786	36.229	0					57	32	3	0	0	0	0.066256	1	32714	62.823	38.668	1	44690000			86315	384	14519	14519	90796	90796
QPDSGISSIR	10	Unmodified	_QPDSGISSIR_	0	sp|P04843|RPN1_HUMAN	sp|P04843|RPN1_HUMAN	sp|P04843|RPN1_HUMAN	MULTI-MSMS	DDA_OC2	OC2	530.773803710938	2	530.275095	1058.53564	38922.5988492115	-0.18826	-9.9832E-05	-1.6115	-0.00085453	-1.7997	-0.00095436	530.274604941529	34.988	0.36629	34.988	34.882	35.248	0					47	29	2	0	0	0	0.0072398	2	30688	96.331	62.535	1	25479000			86316	384	14519	14519	90797;90798	90798
QPDSGISSIR	10	Unmodified	_QPDSGISSIR_	0	sp|P04843|RPN1_HUMAN	sp|P04843|RPN1_HUMAN	sp|P04843|RPN1_HUMAN	MULTI-MSMS	DDA_OC3	OC3	530.273254394531	2	530.275095	1058.53564	39444.671259175	0.91134	0.00048326	-2.1482	-0.0011391	-1.2368	-0.00065585	530.274448467051	34.697	0.44359	34.697	34.623	35.067	0					48	33	2	0	0	0	0.030012	1	30560	73.985	49.83	1	24087000			86317	384	14519	14519	90799	90799
QPEYAVVQR	9	Unmodified	_QPEYAVVQR_	0	sp|Q92823|NRCAM_HUMAN	sp|Q92823|NRCAM_HUMAN	sp|Q92823|NRCAM_HUMAN	MULTI-MSMS	DDA_IN1	IN1	545.288208007813	2	545.288005	1088.56146	36909.7609868688	-0.45729	-0.00024936	0.059253	3.231E-05	-0.39804	-0.00021705	545.287657944706	35.108	0.47643	35.108	34.865	35.342	0					117	43	5	0	0	0	0.0071913	1	29746	106.36	88.971	1	448400000			86318	1760	14520	14520	90800	90800
QPEYAVVQR	9	Unmodified	_QPEYAVVQR_	0	sp|Q92823|NRCAM_HUMAN	sp|Q92823|NRCAM_HUMAN	sp|Q92823|NRCAM_HUMAN	MULTI-MSMS	DDA_IN2	IN2	545.28857421875	2	545.288005	1088.56146	36859.2725972051	0.1019	5.5564E-05	-1.3482	-0.00073517	-1.2463	-0.0006796	545.286911572412	35.124	0.56434	35.124	34.847	35.412	7.1054E-15					147	64	5	0	0	0	0.0049131	1	29620	110.31	80.503	1	420710000			86319	1760	14520	14520	90801	90801
QPEYAVVQR	9	Unmodified	_QPEYAVVQR_	0	sp|Q92823|NRCAM_HUMAN	sp|Q92823|NRCAM_HUMAN	sp|Q92823|NRCAM_HUMAN	MULTI-MSMS	DDA_IN3	IN3	545.288391113281	2	545.288005	1088.56146	37086.4203851337	0.10927	5.9583E-05	-0.67407	-0.00036756	-0.5648	-0.00030798	545.287331993701	34.678	0.4767	34.678	34.489	34.966	0					159	60	4	0	0	0	0.00066562	1	29274	147.06	122.43	1	506750000			86320	1760	14520	14520	90802	90802
QPEYAVVQR	9	Unmodified	_QPEYAVVQR_	0	sp|Q92823|NRCAM_HUMAN	sp|Q92823|NRCAM_HUMAN	sp|Q92823|NRCAM_HUMAN	MULTI-MSMS	DDA_OC1	OC1	545.273742675781	2	545.288005	1088.56146	37169.8501280654	0.40759	0.00022226	-0.073926	-4.0311E-05	0.33367	0.00018195	545.287822651878	35.803	0.47458	35.803	35.607	36.082	7.1054E-15					100	27	5	0	0	0	0.0094337	3	32411	102.46	81.523	1	163950000			86321	1760	14520	14520	90803;90804;90805	90803
QPEYAVVQR	9	Unmodified	_QPEYAVVQR_	0	sp|Q92823|NRCAM_HUMAN	sp|Q92823|NRCAM_HUMAN	sp|Q92823|NRCAM_HUMAN	MULTI-MSMS	DDA_OC2	OC2	545.288208007813	2	545.288005	1088.56146	37051.5381224321	1.0507	0.00057293	-0.13685	-7.462E-05	0.91384	0.00049831	545.287746964032	34.836	0.40403	34.836	34.686	35.09	7.1054E-15					86	29	5	0	0	0	0.011326	1	30452	98.299	81.523	1	214120000			86322	1760	14520	14520	90806	90806
QPEYAVVQR	9	Unmodified	_QPEYAVVQR_	0	sp|Q92823|NRCAM_HUMAN	sp|Q92823|NRCAM_HUMAN	sp|Q92823|NRCAM_HUMAN	MULTI-MSMS	DDA_OC3	OC3	545.2890625	2	545.288005	1088.56146	37048.3828982447	0.71507	0.00038992	0.18446	0.00010058	0.89953	0.0004905	545.287859026089	34.559	0.40272	34.559	34.443	34.846	7.1054E-15					85	31	4	0	0	0	0.0024232	2	30406	119.29	101.91	1	263250000			86323	1760	14520	14520	90807;90808	90807
QPEYAVVQR	9	Unmodified	_QPEYAVVQR_	0	sp|Q92823|NRCAM_HUMAN	sp|Q92823|NRCAM_HUMAN	sp|Q92823|NRCAM_HUMAN	MULTI-MSMS	DDA_ON1	ON1	545.289001464844	2	545.288005	1088.56146	37865.356435097	1.1114	0.00060602	0.25868	0.00014105	1.37	0.00074707	545.287966463645	35.933	0.45296	35.933	35.672	36.125	0					99	33	5	0	0	0	0.017911	1	31347	86.794	69.408	1	398230000			86324	1760	14520	14520	90809	90809
QPEYAVVQR	9	Unmodified	_QPEYAVVQR_	0	sp|Q92823|NRCAM_HUMAN	sp|Q92823|NRCAM_HUMAN	sp|Q92823|NRCAM_HUMAN	MULTI-MSMS	DDA_ON2	ON2	545.287963867188	2	545.288005	1088.56146	37579.0135748636	0.54039	0.00029467	0.17827	9.7207E-05	0.71865	0.00039187	545.287931934059	35.587	0.39558	35.587	35.417	35.813	0					99	39	4	0	0	0	0.012208	1	31007	95.909	71.278	1	593930000			86325	1760	14520	14520	90810	90810
QPEYAVVQR	9	Unmodified	_QPEYAVVQR_	0	sp|Q92823|NRCAM_HUMAN	sp|Q92823|NRCAM_HUMAN	sp|Q92823|NRCAM_HUMAN	MULTI-MSMS	DDA_ON3	ON3	545.289794921875	2	545.288005	1088.56146	37402.2660403859	0.75511	0.00041175	0.090257	4.9216E-05	0.84537	0.00046097	545.287858615948	34.465	0.44455	34.465	34.342	34.787	0					198	70	4	0	0	0	0.020096	2	28890	85.064	68.288	1	295850000			86326	1760	14520	14520	90811;90812	90811
QPGFASNFSVGK	12	Unmodified	_QPGFASNFSVGK_	0	sp|Q8NHU6|TDRD7_HUMAN	sp|Q8NHU6|TDRD7_HUMAN	sp|Q8NHU6|TDRD7_HUMAN	MULTI-MSMS	DDA_OC1	OC1	620.316589355469	2	619.811845	1237.60914	35544.0169200191	1.9532	0.0012106	0.93641	0.0005804	2.8896	0.001791	619.812200662744	56.926	0.43297	56.926	56.766	57.199	-7.1054E-15					60	23	3	0	0	0	0.00057908	1	57132	104.82	73.595	1	14262000			86327	1700	14521	14521	90813	90813
QPGFASNFSVGK	12	Unmodified	_QPGFASNFSVGK_	0	sp|Q8NHU6|TDRD7_HUMAN	sp|Q8NHU6|TDRD7_HUMAN	sp|Q8NHU6|TDRD7_HUMAN	MULTI-MSMS	DDA_OC2	OC2	619.813781738281	2	619.811845	1237.60914	36249.7146185846	2.6594	0.0016483	1.0478	0.00064947	3.7072	0.0022978	619.812386353718	55.922	0.56283	55.922	55.734	56.296	0					71	30	3	0	0	0	0.00041509	1	55039	107.11	76.947	1	13012000			86328	1700	14521	14521	90814	90814
QPGFASNFSVGK	12	Unmodified	_QPGFASNFSVGK_	0	sp|Q8NHU6|TDRD7_HUMAN	sp|Q8NHU6|TDRD7_HUMAN	sp|Q8NHU6|TDRD7_HUMAN	MULTI-MSMS	DDA_OC3	OC3	619.813537597656	2	619.811845	1237.60914	35534.3029610277	2.8288	0.0017533	0.62591	0.00038795	3.4547	0.0021413	619.812302596207	55.687	0.5055	55.687	55.518	56.023	0					62	27	3	0	0	0	1.0625E-05	1	55097	152.54	129.5	1	16315000			86329	1700	14521	14521	90815	90815
QPGTEMLR	8	Unmodified	_QPGTEMLR_	0	sp|O15230|LAMA5_HUMAN	sp|O15230|LAMA5_HUMAN	sp|O15230|LAMA5_HUMAN	MULTI-MSMS	DDA_OC1	OC1	466.23681640625	2	466.236927	930.459301	41330.1183028085	-0.57706	-0.00026905	2.7065	0.0012619	2.1294	0.00099281	466.238784683157	35.488	0.60342	35.488	35.057	35.66	0					48	33	2	0	0	0	0.013212	1	32190	108.46	68.358	1	29405000			86330	132	14522	14522	90816	90816
QPGTEMLR	8	Unmodified	_QPGTEMLR_	0	sp|O15230|LAMA5_HUMAN	sp|O15230|LAMA5_HUMAN	sp|O15230|LAMA5_HUMAN	MULTI-MSMS	DDA_OC2	OC2	466.738037109375	2	466.236927	930.459301	40661.9335063733	0.50491	0.00023541	1.0668	0.00049736	1.5717	0.00073277	466.238235498729	34.506	0.41223	34.506	34.274	34.686	0					48	22	3	0	0	0	0.037022	1	30138	86.794	49.148	1	21753000			86331	132	14522	14522	90817	90817
QPGTEMLR	8	Unmodified	_QPGTEMLR_	0	sp|O15230|LAMA5_HUMAN	sp|O15230|LAMA5_HUMAN	sp|O15230|LAMA5_HUMAN	MULTI-MSMS	DDA_OC3	OC3	466.237152099609	2	466.236927	930.459301	40908.9351045802	0.85517	0.00039871	1.3202	0.00061551	2.1753	0.0010142	466.23787777457	34.296	0.37584	34.296	34.102	34.478	0					36	20	2	0	0	0	0.060921	1	30134	75.213	48.075	1	28240000			86332	132	14522	14522	90818	90818
QPGTEMLR	8	Unmodified	_QPGTEMLR_	0	sp|O15230|LAMA5_HUMAN	sp|O15230|LAMA5_HUMAN	sp|O15230|LAMA5_HUMAN	MULTI-MATCH	DDA_OC2	OC2		2	466.236927	930.459301	47723.4001822968	1.5344	0.00071541	3.3294	0.0015523	4.8638	0.0022677	466.23800669353	35.396	0.17869	35.396	35.318	35.496	0	0.026493	0.0003244	NaN	108.46	15	9	2	NaN	NaN	NaN	NaN	0		NaN	NaN	0	4215700			86333	132	14522	14522
QPGTEMLR	8	Unmodified	_QPGTEMLR_	0	sp|O15230|LAMA5_HUMAN	sp|O15230|LAMA5_HUMAN	sp|O15230|LAMA5_HUMAN	MULTI-MATCH	DDA_OC3	OC3		2	466.236927	930.459301	59676.298957381	1.6794	0.00078299	3.0647	0.0014289	4.744	0.0022118	466.237659271851	35.224	0.21595	35.224	35.138	35.354	0	-0.14549	7.7514E-05	NaN	108.46	18	11	2	NaN	NaN	NaN	NaN	0		NaN	NaN	0	3789900			86334	132	14522	14522
QPLPLGIK	8	Unmodified	_QPLPLGIK_	0	sp|O75781|PALM_HUMAN	sp|O75781|PALM_HUMAN	sp|O75781|PALM_HUMAN	MULTI-MSMS	DDA_OC1	OC1	433.279479980469	2	433.278921	864.543289	42851.6313816727	1.6636	0.00072082	0.21452	9.2949E-05	1.8782	0.00081377	433.278981153413	57.212	1.0821	57.212	56.584	57.666	-7.1054E-15					205	59	4	0	0	0	0.073219	1	57366	68.915	31.886	1	87144000			86335	242	14523	14523	90819	90819
QPLPLGIK	8	Unmodified	_QPLPLGIK_	0	sp|O75781|PALM_HUMAN	sp|O75781|PALM_HUMAN	sp|O75781|PALM_HUMAN	MULTI-MSMS	DDA_OC2	OC2	433.279998779297	2	433.278921	864.543289	42621.4136959514	2.1431	0.00092858	0.4978	0.00021569	2.6409	0.0011443	433.279099425384	56.023	1.1441	56.023	55.477	56.621	7.1054E-15					208	62	4	0	0	0	0.069318	1	55610	70.912	34.325	1	71376000			86336	242	14523	14523	90820	90820
QPLPLGIK	8	Unmodified	_QPLPLGIK_	0	sp|O75781|PALM_HUMAN	sp|O75781|PALM_HUMAN	sp|O75781|PALM_HUMAN	MULTI-MSMS	DDA_OC3	OC3	433.279937744141	2	433.278921	864.543289	42503.1509651776	2.9264	0.0012679	-0.010617	-4.6001E-06	2.9158	0.0012633	433.278875776135	55.668	1.1021	55.668	55.191	56.293	0					208	60	4	0	0	0	0.073219	1	55178	68.915	32.328	1	89816000			86337	242	14523	14523	90821	90821
QPLPLGIK	8	Unmodified	_QPLPLGIK_	0	sp|O75781|PALM_HUMAN	sp|O75781|PALM_HUMAN	sp|O75781|PALM_HUMAN	MULTI-MATCH	DDA_IN1	IN1		2	433.278921	864.543289	42543.215430109	0.75057	0.0003252	0.20934	9.0704E-05	0.95991	0.00041591	433.278917917926	56.421	0.78204	56.421	55.773	56.555	0	0.38538	-0.00015022	NaN	70.912	117	43	3	NaN	NaN	NaN	NaN	0		NaN	NaN	0	20605000			86338	242	14523	14523
QPLPLGIK	8	Unmodified	_QPLPLGIK_	0	sp|O75781|PALM_HUMAN	sp|O75781|PALM_HUMAN	sp|O75781|PALM_HUMAN	MULTI-MATCH	DDA_IN2	IN2		2	433.278921	864.543289	42322.7278102066	0.39642	0.00017176	0.90959	0.00039411	1.306	0.00056587	433.27919111495	56.104	0.85933	56.104	55.673	56.532	0	0.068739	0.00045658	NaN	70.912	130	47	3	NaN	NaN	NaN	NaN	0		NaN	NaN	0	17432000			86339	242	14523	14523
QPLPLGIK	8	Unmodified	_QPLPLGIK_	0	sp|O75781|PALM_HUMAN	sp|O75781|PALM_HUMAN	sp|O75781|PALM_HUMAN	MULTI-MATCH	DDA_ON1	ON1		2	433.278921	864.543289	43048.548761083	1.4766	0.00063976	0.069521	3.0122E-05	1.5461	0.00066988	433.278947368831	57.488	0.7896	57.488	56.869	57.659	7.1054E-15	0.21124	-2.4389E-05	NaN	68.915	134	52	4	NaN	NaN	NaN	NaN	0		NaN	NaN	0	78171000			86340	242	14523	14523
QPLPLGIK	8	Unmodified	_QPLPLGIK_	0	sp|O75781|PALM_HUMAN	sp|O75781|PALM_HUMAN	sp|O75781|PALM_HUMAN	MULTI-MATCH	DDA_ON2	ON2		2	433.278921	864.543289	42595.1860432875	1.3145	0.00056954	-0.020751	-8.9911E-06	1.2937	0.00056055	433.278931411652	57.131	0.67916	57.131	56.656	57.336	0	-0.14606	-0.00010262	NaN	68.915	112	49	4	NaN	NaN	NaN	NaN	0		NaN	NaN	0	81600000			86341	242	14523	14523
QPLPLGIK	8	Unmodified	_QPLPLGIK_	0	sp|O75781|PALM_HUMAN	sp|O75781|PALM_HUMAN	sp|O75781|PALM_HUMAN	MULTI-MATCH	DDA_ON3	ON3		2	433.278921	864.543289	42683.531997984	1.466	0.0006352	0.35897	0.00015553	1.825	0.00079073	433.279057195273	55.962	0.84387	55.962	55.297	56.141	7.1054E-15	-0.073694	-2.0568E-05	NaN	70.912	151	50	4	NaN	NaN	NaN	NaN	0		NaN	NaN	0	49378000			86342	242	14523	14523
QPNLETINLEWDHPEHPNGIMIGYTLK	27	Unmodified	_QPNLETINLEWDHPEHPNGIMIGYTLK_	0	sp|O94856|NFASC_HUMAN	sp|O94856|NFASC_HUMAN	sp|O94856|NFASC_HUMAN	MULTI-MSMS	DDA_OC1	OC1	790.896667480469	4	790.644656	3158.54952	32017.860133936	2.8471	0.0022511	0.27269	0.0002156	3.1198	0.0024667	790.894718095867	83.046	0.25704	83.046	82.958	83.215	0					49	13	5	0	0	0	0.018273	1	87480	31.632	26.088	1	7092200			86343	266	14524	14524	90822	90822
QPNLETINLEWDHPEHPNGIMIGYTLK	27	Unmodified	_QPNLETINLEWDHPEHPNGIMIGYTLK_	0	sp|O94856|NFASC_HUMAN	sp|O94856|NFASC_HUMAN	sp|O94856|NFASC_HUMAN	MULTI-MSMS	DDA_OC3	OC3	791.150451660156	4	790.644656	3158.54952	32888.9080069121	3.2534	0.0025723	-0.24006	-0.0001898	3.0133	0.0023825	790.895750356617	82.32	0.23843	82.32	82.226	82.464	-1.4211E-14					34	12	4	0	0	0	0.016596	1	86083	31.896	28.74	1	6349100			86344	266	14524	14524	90823	90823
QPNLETINLEWDHPEHPNGIMIGYTLK	27	Unmodified	_QPNLETINLEWDHPEHPNGIMIGYTLK_	0	sp|O94856|NFASC_HUMAN	sp|O94856|NFASC_HUMAN	sp|O94856|NFASC_HUMAN	MULTI-MATCH	DDA_OC2	OC2		4	790.644656	3158.54952	32082.4010617431	3.5703	0.0028228	0.0081223	6.4219E-06	3.5784	0.0028293	790.895060917454	82.462	0.27581	82.462	82.344	82.62	-1.4211E-14	-0.14725	3.5922E-05	NaN	31.896	42	14	4	NaN	NaN	NaN	NaN	0		NaN	NaN	0	4213900			86345	266	14524	14524
QPPTAAGRPVDASPR	15	Unmodified	_QPPTAAGRPVDASPR_	1	sp|Q9Y6G9|DC1L1_HUMAN	sp|Q9Y6G9|DC1L1_HUMAN	sp|Q9Y6G9|DC1L1_HUMAN	MULTI-MSMS	DDA_OC1	OC1	507.268890380859	3	507.270706	1518.79029	39372.3932309274	-0.51776	-0.00026265	1.7116	0.00086826	1.1939	0.00060561	507.273063633382	24.787	0.38686	24.787	24.668	25.055	0					29	21	2	0	0	0	0.039292	1	19564	39.685	32.956	1	5841100			86346	2298	14525	14525	90824	90824
QPQAIITWYK	10	Unmodified	_QPQAIITWYK_	0	sp|P98160|PGBM_HUMAN	sp|P98160|PGBM_HUMAN	sp|P98160|PGBM_HUMAN	MULTI-MSMS	DDA_IN1	IN1	624.344055175781	2	624.342781	1246.67101	35404.5902273459	1.2168	0.00075972	0.4816	0.00030068	1.6984	0.0010604	624.344136914132	69.139	0.16394	69.139	69.05	69.214	0					17	8	3	0	0	0	0.024332	1	68951	76.064	64.017	1	3518000			86347	1216	14526	14526	90825	90825
QPQAIITWYK	10	Unmodified	_QPQAIITWYK_	0	sp|P98160|PGBM_HUMAN	sp|P98160|PGBM_HUMAN	sp|P98160|PGBM_HUMAN	MULTI-MSMS	DDA_IN3	IN3	624.345520019531	2	624.342781	1246.67101	36737.123947662	1.8021	0.0011251	0.2066	0.00012899	2.0087	0.0012541	624.343521085191	68.839	0.16339	68.839	68.724	68.887	0					18	8	3	0	0	0	0.047556	1	68520	67.563	50.095	1	3208500			86348	1216	14526	14526	90826	90826
QPQAIITWYK	10	Unmodified	_QPQAIITWYK_	0	sp|P98160|PGBM_HUMAN	sp|P98160|PGBM_HUMAN	sp|P98160|PGBM_HUMAN	MULTI-MSMS	DDA_OC1	OC1	624.344299316406	2	624.342781	1246.67101	35490.9153258378	0.38802	0.00024226	0.75922	0.00047401	1.1472	0.00071627	624.343264868352	69.646	0.41607	69.646	69.475	69.891	0					82	22	5	0	0	0	0.024332	1	71876	76.064	57.525	1	249790000			86349	1216	14526	14526	90827	90827
QPQAIITWYK	10	Unmodified	_QPQAIITWYK_	0	sp|P98160|PGBM_HUMAN	sp|P98160|PGBM_HUMAN	sp|P98160|PGBM_HUMAN	MULTI-MSMS	DDA_OC2	OC2	624.345642089844	2	624.342781	1246.67101	35574.6514663513	2.6339	0.0016444	0.23032	0.0001438	2.8642	0.0017882	624.342924661435	68.883	0.38423	68.883	68.674	69.059	0					77	20	5	0	0	0	0.012518	1	70007	85.731	66.636	1	162920000			86350	1216	14526	14526	90828	90828
QPQAIITWYK	10	Unmodified	_QPQAIITWYK_	0	sp|P98160|PGBM_HUMAN	sp|P98160|PGBM_HUMAN	sp|P98160|PGBM_HUMAN	MULTI-MSMS	DDA_OC3	OC3	624.309936523438	2	624.342781	1246.67101	35676.7774334655	1.7842	0.0011139	1.4101	0.0008804	3.1943	0.0019943	624.343637719965	68.495	0.39956	68.495	68.268	68.668	0					80	21	5	0	0	0	0.0013584	2	69982	126.07	77.273	1	193600000			86351	1216	14526	14526	90829;90830	90830
QPQAIITWYK	10	Unmodified	_QPQAIITWYK_	0	sp|P98160|PGBM_HUMAN	sp|P98160|PGBM_HUMAN	sp|P98160|PGBM_HUMAN	MULTI-MATCH	DDA_IN2	IN2		2	624.342781	1246.67101	35379.9752669425	1.5166	0.00094688	-0.55974	-0.00034947	0.95686	0.00059741	624.342272306165	69.177	0.14479	69.177	69.094	69.239	0	0.14731	-0.001338	NaN	126.07	11	7	2	NaN	NaN	NaN	NaN	0		NaN	NaN	0	2608200			86352	1216	14526	14526
QPQGHLLLIGVSGAGK	16	Unmodified	_QPQGHLLLIGVSGAGK_	0	sp|Q14204|DYHC1_HUMAN	sp|Q14204|DYHC1_HUMAN	sp|Q14204|DYHC1_HUMAN	MULTI-MSMS	DDA_IN3	IN3	525.639892578125	3	525.638618	1573.89403	39464.8094074832	1.4984	0.00078764	-0.04009	-2.1073E-05	1.4584	0.00076657	525.63864459265	58.618	0.34551	58.618	58.462	58.807	0					53	18	4	0	0	0	0.016878	1	56633	42.257	39.347	1	9544900			86353	1383	14527	14527	90831	90831
QPQGHLLLIGVSGAGK	16	Unmodified	_QPQGHLLLIGVSGAGK_	0	sp|Q14204|DYHC1_HUMAN	sp|Q14204|DYHC1_HUMAN	sp|Q14204|DYHC1_HUMAN	MULTI-MSMS	DDA_OC1	OC1	525.638610839844	3	525.638618	1573.89403	38614.2421090129	-0.25242	-0.00013268	0.046261	2.4317E-05	-0.20616	-0.00010837	525.638732443576	59.828	0.26986	59.828	59.694	59.964	0					40	14	4	0	0	0	0.033065	1	60530	37.438	31.723	1	21477000			86354	1383	14527	14527	90832	90832
QPQGHLLLIGVSGAGK	16	Unmodified	_QPQGHLLLIGVSGAGK_	0	sp|Q14204|DYHC1_HUMAN	sp|Q14204|DYHC1_HUMAN	sp|Q14204|DYHC1_HUMAN	MULTI-MSMS	DDA_OC2	OC2	525.639282226563	3	525.638618	1573.89403	39377.114867169	0.56019	0.00029446	0.092936	4.8851E-05	0.65313	0.00034331	525.638689935971	58.77	0.30487	58.77	58.594	58.899	0					36	16	3	0	0	0	0.022802	1	58474	40.493	34.056	1	17766000			86355	1383	14527	14527	90833	90833
QPQGHLLLIGVSGAGK	16	Unmodified	_QPQGHLLLIGVSGAGK_	0	sp|Q14204|DYHC1_HUMAN	sp|Q14204|DYHC1_HUMAN	sp|Q14204|DYHC1_HUMAN	MULTI-MSMS	DDA_OC3	OC3	525.973327636719	3	525.638618	1573.89403	39059.8835132567	1.0008	0.00052604	-0.42868	-0.00022533	0.57208	0.00030071	525.638614412142	58.409	0.34255	58.409	58.213	58.556	0					55	18	4	0	0	0	0.0019758	1	58342	58.83	52.26	1	14908000			86356	1383	14527	14527	90834	90834
QPQGHLLLIGVSGAGK	16	Unmodified	_QPQGHLLLIGVSGAGK_	0	sp|Q14204|DYHC1_HUMAN	sp|Q14204|DYHC1_HUMAN	sp|Q14204|DYHC1_HUMAN	MULTI-MSMS	DDA_ON1	ON1	525.639404296875	3	525.638618	1573.89403	39345.8178410211	0.36916	0.00019405	0.36795	0.00019341	0.73711	0.00038745	525.638599634641	60.336	0.22579	60.336	60.232	60.458	7.1054E-15					23	12	3	0	0	0	0.019714	1	59755	41.412	36.235	1	16147000			86357	1383	14527	14527	90835	90835
QPQGHLLLIGVSGAGK	16	Unmodified	_QPQGHLLLIGVSGAGK_	0	sp|Q14204|DYHC1_HUMAN	sp|Q14204|DYHC1_HUMAN	sp|Q14204|DYHC1_HUMAN	MULTI-MSMS	DDA_ON3	ON3	525.640502929688	3	525.638618	1573.89403	39938.0847348066	1.1796	0.00062006	1.4213	0.00074709	2.6009	0.0013672	525.639306989324	58.58	0.25154	58.58	58.432	58.684	-7.1054E-15					34	13	3	0	0	0	0.019482	1	56715	41.482	36.933	1	9936900			86358	1383	14527	14527	90836	90836
QPQGHLLLIGVSGAGK	16	Unmodified	_QPQGHLLLIGVSGAGK_	0	sp|Q14204|DYHC1_HUMAN	sp|Q14204|DYHC1_HUMAN	sp|Q14204|DYHC1_HUMAN	MULTI-MATCH	DDA_IN1	IN1		3	525.638618	1573.89403	39272.9360784032	0.31898	0.00016767	-0.079898	-4.1997E-05	0.23908	0.00012567	525.973040164857	59.231	0.25374	59.231	59.059	59.312	0	0.23792	-0.00011819	NaN	42.257	39	13	4	NaN	NaN	NaN	NaN	0		NaN	NaN	0	10489000			86359	1383	14527	14527
QPQGHLLLIGVSGAGK	16	Unmodified	_QPQGHLLLIGVSGAGK_	0	sp|Q14204|DYHC1_HUMAN	sp|Q14204|DYHC1_HUMAN	sp|Q14204|DYHC1_HUMAN	MULTI-MATCH	DDA_IN2	IN2		3	525.638618	1573.89403	39696.8582005748	0.0033294	1.7501E-06	0.070525	3.7071E-05	0.073854	3.8821E-05	525.973039102045	59.131	0.34546	59.131	58.953	59.299	7.1054E-15	0.13762	0.00011901	NaN	42.257	52	18	4	NaN	NaN	NaN	NaN	0		NaN	NaN	0	9953100			86360	1383	14527	14527
QPQGHLLLIGVSGAGK	16	Unmodified	_QPQGHLLLIGVSGAGK_	0	sp|Q14204|DYHC1_HUMAN	sp|Q14204|DYHC1_HUMAN	sp|Q14204|DYHC1_HUMAN	MULTI-MATCH	DDA_ON2	ON2		3	525.638618	1573.89403	42657.6390909702	-0.45092	-0.00023702	-0.10027	-5.2705E-05	-0.55119	-0.00028973	525.638169934061	59.973	0.19426	59.973	59.865	60.059	7.1054E-15	-0.072634	-0.00030724	NaN	41.412	23	10	3	NaN	NaN	NaN	NaN	0		NaN	NaN	0	16551000			86361	1383	14527	14527
QPTIFQNK	8	Unmodified	_QPTIFQNK_	0	sp|P62280|RS11_HUMAN	sp|P62280|RS11_HUMAN	sp|P62280|RS11_HUMAN	MULTI-MSMS	DDA_OC1	OC1	488.267578125	2	488.266542	974.51853	40506.5013810527	0.73794	0.00036031	0.73824	0.00036046	1.4762	0.00072077	488.267076876915	41.525	0.5916	41.525	41.269	41.86	0					58	32	2	0	0	0	0.0082584	2	39166	120.49	72.745	1	15525000			86362	1139	14528	14528	90837;90838	90837
QPTIFQNK	8	Unmodified	_QPTIFQNK_	0	sp|P62280|RS11_HUMAN	sp|P62280|RS11_HUMAN	sp|P62280|RS11_HUMAN	MULTI-MSMS	DDA_OC2	OC2	488.267944335938	2	488.266542	974.51853	40565.8165500291	1.4342	0.00070025	0.71258	0.00034793	2.1467	0.0010482	488.267174149894	40.32	0.57623	40.32	40.061	40.637	0					55	31	2	0	0	0	0.060861	1	37096	75.243	45.019	1	11822000			86363	1139	14528	14528	90839	90839
QPTIFQNK	8	Unmodified	_QPTIFQNK_	0	sp|P62280|RS11_HUMAN	sp|P62280|RS11_HUMAN	sp|P62280|RS11_HUMAN	MULTI-MSMS	DDA_OC3	OC3	488.268707275391	2	488.266542	974.51853	40714.5482559855	1.7177	0.00083871	0.54069	0.000264	2.2584	0.0011027	488.26704698144	40.133	0.64356	40.133	39.833	40.477	0					61	35	2	0	0	0	0.067483	1	37116	71.852	39.735	1	14157000			86364	1139	14528	14528	90840	90840
QPVFGANYIK	10	Unmodified	_QPVFGANYIK_	0	sp|Q969T9|WBP2_HUMAN	sp|Q969T9|WBP2_HUMAN	sp|Q969T9|WBP2_HUMAN	MULTI-MSMS	DDA_OC1	OC1	568.809265136719	2	568.808574	1135.60259	38702.254629804	1.1118	0.00063239	1.6238	0.00092365	2.7356	0.001556	568.808361333699	59.285	0.34541	59.285	59.115	59.46	0					42	18	3	0	0	0	0.056067	1	59882	65.246	49.865	1	17548000			86365	1783	14529	14529	90841	90841
QPVFGANYIK	10	Unmodified	_QPVFGANYIK_	0	sp|Q969T9|WBP2_HUMAN	sp|Q969T9|WBP2_HUMAN	sp|Q969T9|WBP2_HUMAN	MULTI-MATCH	DDA_ON1	ON1		2	568.808574	1135.60259	37912.9412031652	2.2626	0.001287	0.40278	0.00022911	2.6654	0.0015161	568.808449850031	59.545	0.30951	59.545	59.398	59.708	-7.1054E-15	0.19516	-0.00048576	NaN	65.246	49	16	4	NaN	NaN	NaN	NaN	0		NaN	NaN	0	16494000			86366	1783	14529	14529
QPVFGANYIK	10	Unmodified	_QPVFGANYIK_	0	sp|Q969T9|WBP2_HUMAN	sp|Q969T9|WBP2_HUMAN	sp|Q969T9|WBP2_HUMAN	MULTI-MATCH	DDA_ON2	ON2		2	568.808574	1135.60259	37956.9713195443	1.441	0.00081963	0.82412	0.00046876	2.2651	0.0012884	568.808553596932	59.219	0.27236	59.219	59.067	59.339	0	-0.1308	-6.4451E-06	NaN	65.246	38	14	3	NaN	NaN	NaN	NaN	0		NaN	NaN	0	15522000			86367	1783	14529	14529
QPVLSQTEAR	10	Unmodified	_QPVLSQTEAR_	0	sp|P28070|PSB4_HUMAN	sp|P28070|PSB4_HUMAN	sp|P28070|PSB4_HUMAN	MULTI-MSMS	DDA_IN3	IN3	564.804931640625	2	564.80402	1127.59349	36988.829413487	2.6904	0.0015195	0.82142	0.00046394	3.5118	0.0019835	564.803808901109	29.978	0.4817	29.978	29.72	30.202	0					71	26	5	0	0	0	0.013774	1	23996	84.213	66.973	1	34599000			86368	734	14530	14530	90842	90842
QPVLSQTEAR	10	Unmodified	_QPVLSQTEAR_	0	sp|P28070|PSB4_HUMAN	sp|P28070|PSB4_HUMAN	sp|P28070|PSB4_HUMAN	MULTI-MSMS	DDA_OC1	OC1	564.804626464844	2	564.80402	1127.59349	37443.3660611617	0.983	0.0005552	0.865	0.00048855	1.848	0.0010438	564.804516981814	30.735	0.33746	30.735	30.602	30.939	0					43	18	3	0	0	0	0.0081227	1	26518	93.598	77.058	1	20252000			86369	734	14530	14530	90843	90843
QPVLSQTEAR	10	Unmodified	_QPVLSQTEAR_	0	sp|P28070|PSB4_HUMAN	sp|P28070|PSB4_HUMAN	sp|P28070|PSB4_HUMAN	MULTI-MSMS	DDA_OC2	OC2	564.805969238281	2	564.80402	1127.59349	37112.2877797739	3.2356	0.0018275	0.46311	0.00026157	3.6987	0.002089	564.804159113691	29.929	0.34118	29.929	29.77	30.111	-3.5527E-15					47	18	3	0	0	0	0.0063341	1	24767	99.136	86.779	1	13369000			86370	734	14530	14530	90844	90844
QPVLSQTEAR	10	Unmodified	_QPVLSQTEAR_	0	sp|P28070|PSB4_HUMAN	sp|P28070|PSB4_HUMAN	sp|P28070|PSB4_HUMAN	MULTI-MSMS	DDA_OC3	OC3	565.305908203125	2	564.80402	1127.59349	37041.7634653167	2.0847	0.0011775	1.0342	0.00058414	3.1189	0.0017616	564.8045052734	29.822	0.33858	29.822	29.678	30.016	0					47	18	3	0	0	0	0.040744	1	24807	70.056	59.826	1	17867000			86371	734	14530	14530	90845	90845
QPVLSQTEAR	10	Unmodified	_QPVLSQTEAR_	0	sp|P28070|PSB4_HUMAN	sp|P28070|PSB4_HUMAN	sp|P28070|PSB4_HUMAN	MULTI-MSMS	DDA_ON2	ON2	564.805419921875	2	564.80402	1127.59349	37453.7352545126	2.169	0.001225	0.2633	0.00014871	2.4323	0.0013738	564.803951761228	30.64	0.3201	30.64	30.49	30.811	0					52	17	4	0	0	0	0.0086221	1	25260	92.051	74.143	1	25356000			86372	734	14530	14530	90846	90846
QPVLSQTEAR	10	Unmodified	_QPVLSQTEAR_	0	sp|P28070|PSB4_HUMAN	sp|P28070|PSB4_HUMAN	sp|P28070|PSB4_HUMAN	MULTI-MATCH	DDA_IN1	IN1		2	564.80402	1127.59349	36877.0159199351	0.69264	0.00039121	2.2481	0.0012697	2.9407	0.0016609	564.804489585312	30.249	0.41081	30.249	30.03	30.441	0	-0.0069299	0.0016781	NaN	99.136	68	22	5	NaN	NaN	NaN	NaN	0		NaN	NaN	0	38477000			86373	734	14530	14530
QPVLSQTEAR	10	Unmodified	_QPVLSQTEAR_	0	sp|P28070|PSB4_HUMAN	sp|P28070|PSB4_HUMAN	sp|P28070|PSB4_HUMAN	MULTI-MATCH	DDA_IN2	IN2		2	564.80402	1127.59349	37069.9005769216	0.70323	0.00039719	1.4575	0.0008232	2.1607	0.0012204	564.80432715502	30.261	0.33894	30.261	30.117	30.456	-3.5527E-15	0.0042613	0.00078503	NaN	99.136	59	18	4	NaN	NaN	NaN	NaN	0		NaN	NaN	0	35520000			86374	734	14530	14530
QPVLSQTEAR	10	Unmodified	_QPVLSQTEAR_	0	sp|P28070|PSB4_HUMAN	sp|P28070|PSB4_HUMAN	sp|P28070|PSB4_HUMAN	MULTI-MATCH	DDA_ON1	ON1		2	564.80402	1127.59349	36808.8199820244	1.9799	0.0011183	0.88279	0.00049861	2.8627	0.0016169	564.804311661244	30.841	0.33823	30.841	30.717	31.055	0	0.58432	0.00013585	NaN	99.136	57	18	4	NaN	NaN	NaN	NaN	0		NaN	NaN	0	22804000			86375	734	14530	14530
QPVLSQTEAR	10	Unmodified	_QPVLSQTEAR_	0	sp|P28070|PSB4_HUMAN	sp|P28070|PSB4_HUMAN	sp|P28070|PSB4_HUMAN	MULTI-MATCH	DDA_ON3	ON3		2	564.80402	1127.59349	37471.1827356433	3.3413	0.0018872	0.61915	0.0003497	3.9604	0.0022369	564.804032207891	29.852	0.39526	29.852	29.631	30.026	0	-0.40417	-0.00016196	NaN	99.136	57	21	4	NaN	NaN	NaN	NaN	0		NaN	NaN	0	15901000			86376	734	14530	14530
QPVTGTEGAFYR	12	Unmodified	_QPVTGTEGAFYR_	0	sp|Q9NZU5|LMCD1_HUMAN	sp|Q9NZU5|LMCD1_HUMAN	sp|Q9NZU5|LMCD1_HUMAN	MULTI-MSMS	DDA_OC1	OC1	663.329345703125	2	663.327859	1324.64116	34778.0024741381	1.3025	0.00086396	0.48101	0.00031907	1.7835	0.001183	663.3278671287	45.94	0.26574	45.94	45.815	46.081	7.1054E-15					40	14	4	0	0	0	0.055388	1	44346	52.705	34.394	1	21300000			86377	2105	14531	14531	90847	90847
QPYAVSELAGHQTSAESWGTGR	22	Unmodified	_QPYAVSELAGHQTSAESWGTGR_	0	sp|P36578|RL4_HUMAN	sp|P36578|RL4_HUMAN	sp|P36578|RL4_HUMAN	MULTI-MSMS	DDA_OC1	OC1	778.036254882813	3	778.036605	2331.08799	30607.8190973936	0.98597	0.00076712	-2.1561	-0.0016775	-1.1701	-0.00091037	778.368989139742	58.772	0.35791	58.772	58.595	58.953	0					55	19	4	0	0	0	0.00059576	1	59272	58.92	55.326	1	16732000			86378	827	14532	14532	90848	90848
QPYAVSELAGHQTSAESWGTGR	22	Unmodified	_QPYAVSELAGHQTSAESWGTGR_	0	sp|P36578|RL4_HUMAN	sp|P36578|RL4_HUMAN	sp|P36578|RL4_HUMAN	MULTI-MSMS	DDA_OC2	OC2	778.3720703125	3	778.036605	2331.08799	32537.9610940087	1.7347	0.0013496	-0.94063	-0.00073185	0.79404	0.0006178	778.370054542402	57.872	0.34241	57.872	57.744	58.087	0					46	18	4	0	0	0	1.6533E-11	1	57388	109.05	100.76	1	16588000			86379	827	14532	14532	90849	90849
QPYAVSELAGHQTSAESWGTGR	22	Unmodified	_QPYAVSELAGHQTSAESWGTGR_	0	sp|P36578|RL4_HUMAN	sp|P36578|RL4_HUMAN	sp|P36578|RL4_HUMAN	MULTI-MSMS	DDA_OC3	OC3	778.372680664063	3	778.036605	2331.08799	32694.6807741972	1.6164	0.0012576	-0.21462	-0.00016698	1.4017	0.0010906	778.370973859159	57.622	0.26915	57.622	57.51	57.779	0					41	14	4	0	0	0	4.532E-20	1	57408	124.86	120.91	1	19251000			86380	827	14532	14532	90850	90850
QPYFGAVIGR	10	Unmodified	_QPYFGAVIGR_	0	sp|Q96C23|GALM_HUMAN	sp|Q96C23|GALM_HUMAN	sp|Q96C23|GALM_HUMAN	MULTI-MSMS	DDA_OC2	OC2	554.303161621094	2	554.300916	1106.58728	38404.1430022818	3.0323	0.0016808	-1.742	-0.00096561	1.2903	0.00071521	554.300527603319	63.075	0.32773	63.075	62.93	63.258	0					41	17	3	0	0	0	0.042473	1	63369	69.423	53.221	1	10836000			86381	1796	14533	14533	90851	90851
QPYFGAVIGR	10	Unmodified	_QPYFGAVIGR_	0	sp|Q96C23|GALM_HUMAN	sp|Q96C23|GALM_HUMAN	sp|Q96C23|GALM_HUMAN	MULTI-MSMS	DDA_ON1	ON1	554.303344726563	2	554.300916	1106.58728	36974.645237181	3.5049	0.0019428	1.4399	0.00079812	4.9447	0.0027409	554.301844079291	64.554	0.30819	64.554	64.355	64.664	0					47	16	4	0	0	0	0.017495	1	64653	79.713	70.196	1	30548000			86382	1796	14533	14533	90852	90852
QPYFGAVIGR	10	Unmodified	_QPYFGAVIGR_	0	sp|Q96C23|GALM_HUMAN	sp|Q96C23|GALM_HUMAN	sp|Q96C23|GALM_HUMAN	MULTI-MSMS	DDA_ON2	ON2	554.304931640625	2	554.300916	1106.58728	36429.8338903845	2.7927	0.001548	2.4457	0.0013557	5.2385	0.0029037	554.303041161179	64.169	0.4706	64.169	63.816	64.286	1.4211E-14					63	25	4	0	0	0	0.042473	1	64116	69.423	48.452	1	30582000			86383	1796	14533	14533	90853	90853
QPYFGAVIGR	10	Unmodified	_QPYFGAVIGR_	0	sp|Q96C23|GALM_HUMAN	sp|Q96C23|GALM_HUMAN	sp|Q96C23|GALM_HUMAN	MULTI-MATCH	DDA_OC3	OC3		2	554.300916	1106.58728	38307.9501811476	2.5742	0.0014269	-1.0165	-0.00056345	1.5577	0.00086343	554.300787631767	62.784	0.36262	62.784	62.651	63.013	7.1054E-15	-0.14588	0.00037682	NaN	69.423	42	19	3	NaN	NaN	NaN	NaN	0		NaN	NaN	0	11408000			86384	1796	14533	14533
QQAEVAHMSQTQEEK	15	Unmodified	_QQAEVAHMSQTQEEK_	0	sp|Q13515|BFSP2_HUMAN	sp|Q13515|BFSP2_HUMAN	sp|Q13515|BFSP2_HUMAN	MULTI-MSMS	DDA_IN1	IN1	872.404602050781	2	872.401957	1742.78936	30742.2636402633	2.2362	0.0019509	-2.3799	-0.0020762	-0.14369	-0.00012535	872.39980736734	22.539	0.15825	22.539	22.449	22.607	-3.5527E-15					21	8	3	0	0	0	3.1351E-16	1	15254	166.45	149.5	1	3085900			86385	1344	14534	14534	90854	90854
QQAEVAHMSQTQEEK	15	Unmodified	_QQAEVAHMSQTQEEK_	0	sp|Q13515|BFSP2_HUMAN	sp|Q13515|BFSP2_HUMAN	sp|Q13515|BFSP2_HUMAN	MULTI-MSMS	DDA_IN1	IN1	581.938781738281	3	581.937064	1742.78936	36677.1397394803	0.075411	4.3884E-05	0.16825	9.7911E-05	0.24366	0.0001418	581.937069176271	23.241	0.3309	23.241	22.995	23.326	-3.5527E-15					50	18	5	0	0	0	0.00030034	1	16021	85.493	79.288	1	20780000			86386	1344	14534	14534	90855	90855
QQAEVAHMSQTQEEK	15	Unmodified	_QQAEVAHMSQTQEEK_	0	sp|Q13515|BFSP2_HUMAN	sp|Q13515|BFSP2_HUMAN	sp|Q13515|BFSP2_HUMAN	MULTI-MSMS	DDA_IN1	IN1	872.901428222656	2	872.401957	1742.78936	31929.0842933086	-0.094307	-8.2273E-05	0.46073	0.00040194	0.36642	0.00031967	872.403404093709	23.212	0.11887	23.212	23.155	23.274	0					15	6	3	0	0	0	0.011267	1	16069	60.49	41.247	1	1676000			86387	1344	14534	14534	90856	90856
QQAEVAHMSQTQEEK	15	Unmodified	_QQAEVAHMSQTQEEK_	0	sp|Q13515|BFSP2_HUMAN	sp|Q13515|BFSP2_HUMAN	sp|Q13515|BFSP2_HUMAN	MULTI-MSMS	DDA_IN1	IN1	582.600341796875	3	581.937064	1742.78936	36218.4029634984	0.47102	0.00027411	-0.18637	-0.00010846	0.28465	0.00016565	581.937467168569	23.762	0.46517	23.762	23.386	23.851	0					95	34	7	0	0	0	0.0031484	1	16538	59.345	53.852	1	243480000			86388	1344	14534	14534	90857	90857
QQAEVAHMSQTQEEK	15	Unmodified	_QQAEVAHMSQTQEEK_	0	sp|Q13515|BFSP2_HUMAN	sp|Q13515|BFSP2_HUMAN	sp|Q13515|BFSP2_HUMAN	MULTI-MSMS	DDA_IN1	IN1	872.401672363281	2	872.401957	1742.78936	30226.8371025965	0.31027	0.00027068	0.17406	0.00015185	0.48434	0.00042254	872.402209244708	23.755	0.21303	23.755	23.638	23.851	0					38	11	5	0	0	0	0	2	16615	375.96	347	1	21505000			86389	1344	14534	14534	90858;90859	90859
QQAEVAHMSQTQEEK	15	Unmodified	_QQAEVAHMSQTQEEK_	0	sp|Q13515|BFSP2_HUMAN	sp|Q13515|BFSP2_HUMAN	sp|Q13515|BFSP2_HUMAN	MULTI-MSMS	DDA_IN1	IN1	581.937255859375	3	581.937064	1742.78936	36193.3749278385	0.25671	0.00014939	-0.63514	-0.00036961	-0.37843	-0.00022022	581.937032899587	23.965	0.35087	23.965	23.835	24.186	0					100	19	7	0	0	0	2.8768E-08	1	16945	116.58	103.78	1	1170100000			86390	1344	14534	14534	90860	90860
QQAEVAHMSQTQEEK	15	Unmodified	_QQAEVAHMSQTQEEK_	0	sp|Q13515|BFSP2_HUMAN	sp|Q13515|BFSP2_HUMAN	sp|Q13515|BFSP2_HUMAN	MULTI-MSMS	DDA_IN1	IN1	872.904113769531	2	872.401957	1742.78936	30214.6738707878	0.096549	8.4229E-05	-0.35615	-0.0003107	-0.2596	-0.00022647	872.401854042085	23.964	0.28094	23.964	23.817	24.098	0					64	15	6	0	0	0	1.0333E-33	1	17031	194.06	187.82	1	140600000			86391	1344	14534	14534	90861	90861
QQAEVAHMSQTQEEK	15	Unmodified	_QQAEVAHMSQTQEEK_	0	sp|Q13515|BFSP2_HUMAN	sp|Q13515|BFSP2_HUMAN	sp|Q13515|BFSP2_HUMAN	MULTI-MSMS	DDA_IN1	IN1	581.934143066406	3	581.937064	1742.78936	36978.2971042102	0.047061	2.7386E-05	0.16737	9.7402E-05	0.21444	0.00012479	581.935549789633	24.413	0.35345	24.413	24.186	24.539	0					83	31	4	0	0	0	0.0012704	1	17349	70.41	63.43	1	23150000			86392	1344	14534	14534	90862	90862
QQAEVAHMSQTQEEK	15	Unmodified	_QQAEVAHMSQTQEEK_	0	sp|Q13515|BFSP2_HUMAN	sp|Q13515|BFSP2_HUMAN	sp|Q13515|BFSP2_HUMAN	MSMS	DDA_IN1	IN1	581.94091796875	3	581.937064	1742.78936	NaN	NaN	NaN	NaN	NaN	NaN	NaN	NaN	24.949	1	24.949	24.449	25.449	0								0	0	0	0.0012888	1	18027	71.08	62.903	1				86393	1344	14534	14534	90863	90863
QQAEVAHMSQTQEEK	15	Unmodified	_QQAEVAHMSQTQEEK_	0	sp|Q13515|BFSP2_HUMAN	sp|Q13515|BFSP2_HUMAN	sp|Q13515|BFSP2_HUMAN	MSMS	DDA_IN1	IN1	581.938903808594	3	581.937064	1742.78936	NaN	NaN	NaN	NaN	NaN	NaN	NaN	NaN	25.577	1	25.577	25.077	26.077	0								0	0	0	0.0010021	1	18755	77.22	66.106	1				86394	1344	14534	14534	90864	90864
QQAEVAHMSQTQEEK	15	Unmodified	_QQAEVAHMSQTQEEK_	0	sp|Q13515|BFSP2_HUMAN	sp|Q13515|BFSP2_HUMAN	sp|Q13515|BFSP2_HUMAN	MULTI-SECPEP	DDA_IN1	IN1	581.281372070313	3	581.937064	1742.78936	36385.4554094444	1.4234	0.00082835	-0.21409	-0.00012459	1.2093	0.00070376	581.936746439747	22.891	0.35654	22.891	22.709	23.066	0					50	19	5	0	0	0	0.018228	1	15700	65.172	57.058	1	7071300			86395	1344	14534	14534	90865	90865
QQAEVAHMSQTQEEK	15	Unmodified	_QQAEVAHMSQTQEEK_	0	sp|Q13515|BFSP2_HUMAN	sp|Q13515|BFSP2_HUMAN	sp|Q13515|BFSP2_HUMAN	MULTI-MSMS	DDA_IN2	IN2	872.405212402344	2	872.401957	1742.78936	30707.0643913538	2.3301	0.0020328	-1.2956	-0.0011303	1.0345	0.00090251	872.400771793841	22.485	0.15717	22.485	22.387	22.544	0					20	8	3	0	0	0	1.2769E-07	1	15111	115.57	104.65	1	3737500			86396	1344	14534	14534	90866	90866
QQAEVAHMSQTQEEK	15	Unmodified	_QQAEVAHMSQTQEEK_	0	sp|Q13515|BFSP2_HUMAN	sp|Q13515|BFSP2_HUMAN	sp|Q13515|BFSP2_HUMAN	MULTI-MSMS	DDA_IN2	IN2	581.939453125	3	581.937064	1742.78936	36765.6231733043	1.1073	0.00064437	0.15158	8.821E-05	1.2589	0.00073258	581.936850497757	22.79	0.34278	22.79	22.625	22.967	0					55	19	4	0	0	0	0.043645	1	15406	36.638	32.395	1	7229400			86397	1344	14534	14534	90867	90867
QQAEVAHMSQTQEEK	15	Unmodified	_QQAEVAHMSQTQEEK_	0	sp|Q13515|BFSP2_HUMAN	sp|Q13515|BFSP2_HUMAN	sp|Q13515|BFSP2_HUMAN	MULTI-MSMS	DDA_IN2	IN2	582.272521972656	3	581.937064	1742.78936	36949.8226705968	-0.2412	-0.00014037	-0.14168	-8.2449E-05	-0.38288	-0.00022281	582.271451920216	23.145	0.25778	23.145	22.967	23.225	-3.5527E-15					44	14	5	0	0	0	0.0075178	1	15825	51.727	46.672	1	18918000			86398	1344	14534	14534	90868	90868
QQAEVAHMSQTQEEK	15	Unmodified	_QQAEVAHMSQTQEEK_	0	sp|Q13515|BFSP2_HUMAN	sp|Q13515|BFSP2_HUMAN	sp|Q13515|BFSP2_HUMAN	MULTI-MSMS	DDA_IN2	IN2	872.902709960938	2	872.401957	1742.78936	30518.3216199343	-0.24409	-0.00021294	-0.65465	-0.00057112	-0.89874	-0.00078406	872.401991359072	23.136	0.12022	23.136	23.058	23.178	0					10	6	2	0	0	0	0.014736	1	15883	56.205	50.101	1	1846200			86399	1344	14534	14534	90869	90869
QQAEVAHMSQTQEEK	15	Unmodified	_QQAEVAHMSQTQEEK_	0	sp|Q13515|BFSP2_HUMAN	sp|Q13515|BFSP2_HUMAN	sp|Q13515|BFSP2_HUMAN	MULTI-MSMS	DDA_IN2	IN2	582.273376464844	3	581.937064	1742.78936	36538.3381398165	0.18177	0.00010578	0.19596	0.00011404	0.37772	0.00021981	581.937453717235	23.717	0.31948	23.717	23.476	23.795	0					84	17	7	0	0	0	0.00068505	1	16411	76.85	70.413	1	204820000			86400	1344	14534	14534	90870	90870
QQAEVAHMSQTQEEK	15	Unmodified	_QQAEVAHMSQTQEEK_	0	sp|Q13515|BFSP2_HUMAN	sp|Q13515|BFSP2_HUMAN	sp|Q13515|BFSP2_HUMAN	MULTI-MSMS	DDA_IN2	IN2	872.405212402344	2	872.401957	1742.78936	30252.3254780302	0.17395	0.00015176	0.52836	0.00046094	0.70231	0.0006127	872.402594054957	23.712	0.2298	23.712	23.565	23.795	-3.5527E-15					45	12	5	0	0	0	1.0333E-33	1	16438	194.06	178.17	1	14550000			86401	1344	14534	14534	90871	90871
QQAEVAHMSQTQEEK	15	Unmodified	_QQAEVAHMSQTQEEK_	0	sp|Q13515|BFSP2_HUMAN	sp|Q13515|BFSP2_HUMAN	sp|Q13515|BFSP2_HUMAN	MULTI-MSMS	DDA_IN2	IN2	581.937072753906	3	581.937064	1742.78936	36507.6488171125	-0.14247	-8.2908E-05	-0.41119	-0.00023929	-0.55366	-0.0003222	581.937149540602	23.911	0.38274	23.911	23.778	24.16	0					112	22	8	0	0	0	1.1765E-12	1	16829	133.48	130.17	1	989700000			86402	1344	14534	14534	90872	90872
QQAEVAHMSQTQEEK	15	Unmodified	_QQAEVAHMSQTQEEK_	0	sp|Q13515|BFSP2_HUMAN	sp|Q13515|BFSP2_HUMAN	sp|Q13515|BFSP2_HUMAN	MULTI-MSMS	DDA_IN2	IN2	872.401672363281	2	872.401957	1742.78936	30210.8268858021	-0.14626	-0.0001276	-0.30461	-0.00026574	-0.45087	-0.00039334	872.401877033647	23.911	0.28307	23.911	23.795	24.078	0					67	15	6	0	0	0	0	1	16850	503.76	421.5	1	128200000			86403	1344	14534	14534	90873	90873
QQAEVAHMSQTQEEK	15	Unmodified	_QQAEVAHMSQTQEEK_	0	sp|Q13515|BFSP2_HUMAN	sp|Q13515|BFSP2_HUMAN	sp|Q13515|BFSP2_HUMAN	MULTI-MSMS	DDA_IN3	IN3	581.939392089844	3	581.937064	1742.78936	36709.7414655622	1.9154	0.0011147	-1.1873	-0.00069095	0.72809	0.0004237	581.93622917244	22.271	0.37675	22.271	22.101	22.477	0					65	20	4	0	0	0	0.0030402	1	14899	59.862	55.76	1	32824000			86404	1344	14534	14534	90874	90874
QQAEVAHMSQTQEEK	15	Unmodified	_QQAEVAHMSQTQEEK_	0	sp|Q13515|BFSP2_HUMAN	sp|Q13515|BFSP2_HUMAN	sp|Q13515|BFSP2_HUMAN	MULTI-MSMS	DDA_IN3	IN3	872.401062011719	2	872.401957	1742.78936	31224.498798949	1.9297	0.0016835	-1.96	-0.0017099	-0.03035	-2.6478E-05	872.399892483212	22.28	0.15982	22.28	22.191	22.351	0					13	8	2	0	0	0	3.4859E-63	1	14989	232.6	182.49	1	3919800			86405	1344	14534	14534	90875	90875
QQAEVAHMSQTQEEK	15	Unmodified	_QQAEVAHMSQTQEEK_	0	sp|Q13515|BFSP2_HUMAN	sp|Q13515|BFSP2_HUMAN	sp|Q13515|BFSP2_HUMAN	MULTI-MSMS	DDA_IN3	IN3	582.272094726563	3	581.937064	1742.78936	37151.7587993755	1.3882	0.00080787	0.7338	0.00042703	2.1221	0.0012349	581.937053711612	22.612	0.30673	22.612	22.477	22.784	0					45	16	4	0	0	0	0.012819	1	15316	46.249	38.84	1	5723200			86406	1344	14534	14534	90876	90876
QQAEVAHMSQTQEEK	15	Unmodified	_QQAEVAHMSQTQEEK_	0	sp|Q13515|BFSP2_HUMAN	sp|Q13515|BFSP2_HUMAN	sp|Q13515|BFSP2_HUMAN	MULTI-MSMS	DDA_IN3	IN3	582.270324707031	3	581.937064	1742.78936	37507.4955598303	0.57605	0.00033522	-1.7576	-0.0010228	-1.1815	-0.00068757	582.27054666918	22.943	0.36307	22.943	22.712	23.075	3.5527E-15					68	32	3	0	0	0	6.0663E-09	1	15728	121.99	109.78	1	15544000			86407	1344	14534	14534	90877	90877
QQAEVAHMSQTQEEK	15	Unmodified	_QQAEVAHMSQTQEEK_	0	sp|Q13515|BFSP2_HUMAN	sp|Q13515|BFSP2_HUMAN	sp|Q13515|BFSP2_HUMAN	MULTI-MSMS	DDA_IN3	IN3	582.273498535156	3	581.937064	1742.78936	36842.018279302	0.27328	0.00015903	0.40278	0.00023439	0.67606	0.00039342	581.937572288734	23.501	0.37539	23.501	23.207	23.582	3.5527E-15					83	20	7	0	0	0	1.8821E-12	2	16271	130.95	125.58	1	209890000			86408	1344	14534	14534	90878;90879	90879
QQAEVAHMSQTQEEK	15	Unmodified	_QQAEVAHMSQTQEEK_	0	sp|Q13515|BFSP2_HUMAN	sp|Q13515|BFSP2_HUMAN	sp|Q13515|BFSP2_HUMAN	MULTI-MSMS	DDA_IN3	IN3	872.400939941406	2	872.401957	1742.78936	30330.0327708978	0.25339	0.00022106	0.72219	0.00063004	0.97559	0.00085111	872.904253723366	23.505	0.23253	23.505	23.35	23.582	0					48	12	5	0	0	0	8.6695E-16	1	16288	162.31	144.57	1	17698000			86409	1344	14534	14534	90880	90880
QQAEVAHMSQTQEEK	15	Unmodified	_QQAEVAHMSQTQEEK_	0	sp|Q13515|BFSP2_HUMAN	sp|Q13515|BFSP2_HUMAN	sp|Q13515|BFSP2_HUMAN	MULTI-MSMS	DDA_IN3	IN3	581.93701171875	3	581.937064	1742.78936	36881.2397653204	0.74043	0.00043088	-0.81894	-0.00047657	-0.07851	-4.5688E-05	581.936893301902	23.699	0.37042	23.699	23.564	23.935	-3.5527E-15					110	20	8	0	0	0	6.8789E-14	2	16690	151.56	138.76	1	1013300000			86410	1344	14534	14534	90881;90882	90882
QQAEVAHMSQTQEEK	15	Unmodified	_QQAEVAHMSQTQEEK_	0	sp|Q13515|BFSP2_HUMAN	sp|Q13515|BFSP2_HUMAN	sp|Q13515|BFSP2_HUMAN	MULTI-MSMS	DDA_IN3	IN3	872.402099609375	2	872.401957	1742.78936	30310.443610084	0.70623	0.00061612	-0.66325	-0.00057862	0.04298	3.7496E-05	872.902964930894	23.686	0.29955	23.686	23.582	23.882	0					70	16	6	0	0	0	0	1	16711	373.87	291.61	1	129680000			86411	1344	14534	14534	90883	90883
QQAEVAHMSQTQEEK	15	Unmodified	_QQAEVAHMSQTQEEK_	0	sp|Q13515|BFSP2_HUMAN	sp|Q13515|BFSP2_HUMAN	sp|Q13515|BFSP2_HUMAN	MULTI-MSMS	DDA_IN3	IN3	582.607238769531	3	581.937064	1742.78936	36310.9743506816	0.27237	0.0001585	-0.1346	-7.8329E-05	0.13777	8.0173E-05	581.936239175952	24.141	0.38587	24.141	23.899	24.285	0					94	34	3	0	0	0	0.0015217	1	17088	67.646	58.075	1	22854000			86412	1344	14534	14534	90884	90884
QQAEVAHMSQTQEEK	15	Unmodified	_QQAEVAHMSQTQEEK_	0	sp|Q13515|BFSP2_HUMAN	sp|Q13515|BFSP2_HUMAN	sp|Q13515|BFSP2_HUMAN	MSMS	DDA_IN3	IN3	581.940368652344	3	581.937064	1742.78936	NaN	NaN	NaN	NaN	NaN	NaN	NaN	NaN	24.668	1	24.668	24.168	25.168	0								0	0	0	1.0242E-11	1	17704	136.17	123.05	1				86413	1344	14534	14534	90885	90885
QQAEVAHMSQTQEEK	15	Unmodified	_QQAEVAHMSQTQEEK_	0	sp|Q13515|BFSP2_HUMAN	sp|Q13515|BFSP2_HUMAN	sp|Q13515|BFSP2_HUMAN	MULTI-MSMS	DDA_OC1	OC1	581.936828613281	3	581.937064	1742.78936	36793.1872224373	0.29615	0.00017234	-0.37444	-0.0002179	-0.078286	-4.5557E-05	582.271178711889	22.861	0.29751	22.861	22.764	23.061	0					48	16	4	0	0	0	4.0375E-05	1	17278	98.676	95.681	1	24043000			86414	1344	14534	14534	90886	90886
QQAEVAHMSQTQEEK	15	Unmodified	_QQAEVAHMSQTQEEK_	0	sp|Q13515|BFSP2_HUMAN	sp|Q13515|BFSP2_HUMAN	sp|Q13515|BFSP2_HUMAN	MULTI-MSMS	DDA_OC1	OC1	872.904052734375	2	872.401957	1742.78936	30247.8478940332	-0.43293	-0.00037769	-0.26636	-0.00023237	-0.69929	-0.00061006	872.401916160931	24.307	0.4213	24.307	24.052	24.474	0					92	23	6	0	0	0	0	1	18777	382.57	363.9	1	670750000			86415	1344	14534	14534	90887	90887
QQAEVAHMSQTQEEK	15	Unmodified	_QQAEVAHMSQTQEEK_	0	sp|Q13515|BFSP2_HUMAN	sp|Q13515|BFSP2_HUMAN	sp|Q13515|BFSP2_HUMAN	MULTI-MSMS	DDA_OC1	OC1	582.223937988281	3	581.937064	1742.78936	36295.8420003151	-0.54228	-0.00031557	-0.18816	-0.0001095	-0.73044	-0.00042507	581.937458666571	24.307	0.84634	24.307	23.857	24.703	0					190	47	8	0	0	0	4.3933E-13	3	18981	141	132.44	1	7436200000			86416	1344	14534	14534	90888;90889;90890	90889
QQAEVAHMSQTQEEK	15	Unmodified	_QQAEVAHMSQTQEEK_	0	sp|Q13515|BFSP2_HUMAN	sp|Q13515|BFSP2_HUMAN	sp|Q13515|BFSP2_HUMAN	MSMS	DDA_OC1	OC1	872.401184082031	2	872.401957	1742.78936	NaN	NaN	NaN	NaN	NaN	NaN	NaN	NaN	22.926	1	22.926	22.426	23.426	0								0	0	0	0.050446	1	17373	45.915	31.758	1				86417	1344	14534	14534	90891	90891
QQAEVAHMSQTQEEK	15	Unmodified	_QQAEVAHMSQTQEEK_	0	sp|Q13515|BFSP2_HUMAN	sp|Q13515|BFSP2_HUMAN	sp|Q13515|BFSP2_HUMAN	MULTI-MSMS	DDA_OC2	OC2	581.936645507813	3	581.937064	1742.78936	36992.9528859621	1.5739	0.00091594	-0.80659	-0.00046939	0.76735	0.00044655	581.936222167043	22.373	0.33691	22.373	22.25	22.587	0					47	18	3	0	0	0	1.2591E-20	1	15965	173.36	159.49	1	16944000			86418	1344	14534	14534	90892	90892
QQAEVAHMSQTQEEK	15	Unmodified	_QQAEVAHMSQTQEEK_	0	sp|Q13515|BFSP2_HUMAN	sp|Q13515|BFSP2_HUMAN	sp|Q13515|BFSP2_HUMAN	MULTI-MSMS	DDA_OC2	OC2	872.40283203125	2	872.401957	1742.78936	30195.2345546773	3.1566	0.0027538	-1.1741	-0.0010242	1.9826	0.0017296	872.40113100504	23.464	0.15976	23.464	23.366	23.526	0					34	8	5	0	0	0	0	1	17224	411.61	319.95	1	17790000			86419	1344	14534	14534	90893	90893
QQAEVAHMSQTQEEK	15	Unmodified	_QQAEVAHMSQTQEEK_	0	sp|Q13515|BFSP2_HUMAN	sp|Q13515|BFSP2_HUMAN	sp|Q13515|BFSP2_HUMAN	MULTI-MSMS	DDA_OC2	OC2	581.937866210938	3	581.937064	1742.78936	38130.3534948006	1.978	0.0011511	-1.4035	-0.00081675	0.57452	0.00033433	582.270114095358	24.532	0.39062	24.532	24.256	24.647	0					33	21	2	0	0	0	0.029901	1	18489	40.187	34.365	1	5041300			86420	1344	14534	14534	90894	90894
QQAEVAHMSQTQEEK	15	Unmodified	_QQAEVAHMSQTQEEK_	0	sp|Q13515|BFSP2_HUMAN	sp|Q13515|BFSP2_HUMAN	sp|Q13515|BFSP2_HUMAN	MSMS	DDA_OC2	OC2	872.399780273438	2	872.401957	1742.78936	NaN	NaN	NaN	NaN	NaN	NaN	NaN	NaN	22.395	1	22.395	21.895	22.895	0								0	0	0	0.0034517	1	15999	74.46	67.927	1				86421	1344	14534	14534	90895	90895
QQAEVAHMSQTQEEK	15	Unmodified	_QQAEVAHMSQTQEEK_	0	sp|Q13515|BFSP2_HUMAN	sp|Q13515|BFSP2_HUMAN	sp|Q13515|BFSP2_HUMAN	MSMS	DDA_OC2	OC2	581.938293457031	3	581.937064	1742.78936	NaN	NaN	NaN	NaN	NaN	NaN	NaN	NaN	23.59	1	23.59	23.09	24.09	0								0	0	0	1.2878E-12	1	17400	151.07	131.49	1				86422	1344	14534	14534	90896	90896
QQAEVAHMSQTQEEK	15	Unmodified	_QQAEVAHMSQTQEEK_	0	sp|Q13515|BFSP2_HUMAN	sp|Q13515|BFSP2_HUMAN	sp|Q13515|BFSP2_HUMAN	MULTI-SECPEP	DDA_OC2	OC2	871.887329101563	2	872.401957	1742.78936	30085.6926143136	1.6136	0.0014078	-1.3541	-0.0011813	0.25954	0.00022642	872.400990263243	23.659	0.28435	23.659	23.526	23.81	0					74	15	7	0	0	0	0	1	17524	407.63	304.37	1	592580000			86423	1344	14534	14534	90897	90897
QQAEVAHMSQTQEEK	15	Unmodified	_QQAEVAHMSQTQEEK_	0	sp|Q13515|BFSP2_HUMAN	sp|Q13515|BFSP2_HUMAN	sp|Q13515|BFSP2_HUMAN	MULTI-MSMS	DDA_OC3	OC3	581.935791015625	3	581.937064	1742.78936	36430.271730764	1.5538	0.00090424	-0.94778	-0.00055155	0.60607	0.00035269	581.936545377954	22.182	0.30086	22.182	22.084	22.384	0					53	16	5	0	0	0	4.4636E-06	1	15842	108.63	97.535	1	24502000			86424	1344	14534	14534	90898	90898
QQAEVAHMSQTQEEK	15	Unmodified	_QQAEVAHMSQTQEEK_	0	sp|Q13515|BFSP2_HUMAN	sp|Q13515|BFSP2_HUMAN	sp|Q13515|BFSP2_HUMAN	MULTI-MSMS	DDA_OC3	OC3	581.936950683594	3	581.937064	1742.78936	36778.0204314729	2.6733	0.0015557	-0.14926	-8.686E-05	2.5241	0.0014689	581.937034903239	23.301	0.30079	23.301	23.064	23.365	0					58	16	6	0	0	0	0.00048783	1	17078	80.411	76.156	1	195710000			86425	1344	14534	14534	90899	90899
QQAEVAHMSQTQEEK	15	Unmodified	_QQAEVAHMSQTQEEK_	0	sp|Q13515|BFSP2_HUMAN	sp|Q13515|BFSP2_HUMAN	sp|Q13515|BFSP2_HUMAN	MULTI-MSMS	DDA_OC3	OC3	872.403442382813	2	872.401957	1742.78936	30337.7912567884	3.093	0.0026983	-0.95469	-0.00083287	2.1383	0.0018655	872.401662523671	23.299	0.17742	23.299	23.17	23.347	0					36	9	6	0	0	0	0	1	17146	393.37	317.86	1	22945000			86426	1344	14534	14534	90900	90900
QQAEVAHMSQTQEEK	15	Unmodified	_QQAEVAHMSQTQEEK_	0	sp|Q13515|BFSP2_HUMAN	sp|Q13515|BFSP2_HUMAN	sp|Q13515|BFSP2_HUMAN	MULTI-MSMS	DDA_OC3	OC3	581.937805175781	3	581.937064	1742.78936	36520.1392510714	0.95029	0.00055301	-0.68771	-0.00040021	0.26258	0.0001528	581.93718972431	23.498	0.53331	23.498	23.347	23.881	-3.5527E-15					146	29	8	0	0	0	1.6723E-08	2	17487	119.45	106.65	1	4730900000			86427	1344	14534	14534	90901;90902	90901
QQAEVAHMSQTQEEK	15	Unmodified	_QQAEVAHMSQTQEEK_	0	sp|Q13515|BFSP2_HUMAN	sp|Q13515|BFSP2_HUMAN	sp|Q13515|BFSP2_HUMAN	MULTI-MSMS	DDA_OC3	OC3	872.4013671875	2	872.401957	1742.78936	30110.211189265	1.3401	0.0011691	-1.0489	-0.00091507	0.29123	0.00025407	872.401295080467	23.49	0.37199	23.49	23.347	23.719	-3.5527E-15					94	20	6	0	0	0	0	1	17595	436.9	345.24	1	568940000			86428	1344	14534	14534	90903	90903
QQAEVAHMSQTQEEK	15	Unmodified	_QQAEVAHMSQTQEEK_	0	sp|Q13515|BFSP2_HUMAN	sp|Q13515|BFSP2_HUMAN	sp|Q13515|BFSP2_HUMAN	MULTI-MSMS	DDA_OC3	OC3	581.936340332031	3	581.937064	1742.78936	36896.5969297716	0.49674	0.00028907	0.27599	0.00016061	0.77273	0.00044968	581.93726692435	24.192	0.49456	24.192	24.094	24.589	0					48	27	4	0	0	0	0.013603	1	18522	45.438	34.803	1	80057000			86429	1344	14534	14534	90904	90904
QQAEVAHMSQTQEEK	15	Unmodified	_QQAEVAHMSQTQEEK_	0	sp|Q13515|BFSP2_HUMAN	sp|Q13515|BFSP2_HUMAN	sp|Q13515|BFSP2_HUMAN	MSMS	DDA_OC3	OC3	581.936828613281	3	581.937064	1742.78936	NaN	NaN	NaN	NaN	NaN	NaN	NaN	NaN	24.072	1	24.072	23.572	24.572	0								0	0	0	0.019662	1	18099	43.764	32.819	1				86430	1344	14534	14534	90905	90905
QQAEVAHMSQTQEEK	15	Unmodified	_QQAEVAHMSQTQEEK_	0	sp|Q13515|BFSP2_HUMAN	sp|Q13515|BFSP2_HUMAN	sp|Q13515|BFSP2_HUMAN	MULTI-MSMS	DDA_ON1	ON1	581.940490722656	3	581.937064	1742.78936	36257.443850332	2.7749	0.0016148	-1.4993	-0.00087249	1.2756	0.00074231	581.936296712048	22.972	0.71688	22.972	22.481	23.197	-3.5527E-15					101	39	4	0	0	0	0.050338	1	16201	34.909	29.439	1	59491000			86431	1344	14534	14534	90906	90906
QQAEVAHMSQTQEEK	15	Unmodified	_QQAEVAHMSQTQEEK_	0	sp|Q13515|BFSP2_HUMAN	sp|Q13515|BFSP2_HUMAN	sp|Q13515|BFSP2_HUMAN	MULTI-MSMS	DDA_ON1	ON1	872.905029296875	2	872.401957	1742.78936	32754.1608256722	2.3894	0.0020845	-1.1904	-0.0010385	1.199	0.001046	872.400377956251	22.963	0.21213	22.963	22.878	23.09	0					29	11	4	0	0	0	5.6117E-20	1	16392	172.33	136.67	1	5786000			86432	1344	14534	14534	90907	90907
QQAEVAHMSQTQEEK	15	Unmodified	_QQAEVAHMSQTQEEK_	0	sp|Q13515|BFSP2_HUMAN	sp|Q13515|BFSP2_HUMAN	sp|Q13515|BFSP2_HUMAN	MULTI-MSMS	DDA_ON1	ON1	872.404052734375	2	872.401957	1742.78936	30002.4267436001	1.4598	0.0012735	0.036327	3.1692E-05	1.4961	0.0013052	872.40247100194	24.244	0.22497	24.244	24.078	24.303	0					41	12	4	0	0	0	9.1659E-115	2	17919	272.59	216.04	1	20179000			86433	1344	14534	14534	90908;90909	90909
QQAEVAHMSQTQEEK	15	Unmodified	_QQAEVAHMSQTQEEK_	0	sp|Q13515|BFSP2_HUMAN	sp|Q13515|BFSP2_HUMAN	sp|Q13515|BFSP2_HUMAN	MULTI-MSMS	DDA_ON1	ON1	581.9384765625	3	581.937064	1742.78936	35669.4709081423	1.7855	0.001039	-0.33792	-0.00019665	1.4475	0.00084238	581.937155931745	24.24	0.37133	24.24	23.95	24.321	0					103	24	8	0	0	0	1.0341E-13	1	17898	148.57	135.78	1	414180000			86434	1344	14534	14534	90910	90910
QQAEVAHMSQTQEEK	15	Unmodified	_QQAEVAHMSQTQEEK_	0	sp|Q13515|BFSP2_HUMAN	sp|Q13515|BFSP2_HUMAN	sp|Q13515|BFSP2_HUMAN	MULTI-MSMS	DDA_ON1	ON1	581.936218261719	3	581.937064	1742.78936	36035.8106084218	1.639	0.00095382	-0.9438	-0.00054923	0.69523	0.00040458	581.937012241354	24.437	0.3914	24.437	24.303	24.695	0					132	21	8	0	0	0	0.047003	1	18339	35.771	30.278	1	3965100000			86435	1344	14534	14534	90911	90911
QQAEVAHMSQTQEEK	15	Unmodified	_QQAEVAHMSQTQEEK_	0	sp|Q13515|BFSP2_HUMAN	sp|Q13515|BFSP2_HUMAN	sp|Q13515|BFSP2_HUMAN	MSMS	DDA_ON1	ON1	581.943176269531	3	581.937064	1742.78936	NaN	NaN	NaN	NaN	NaN	NaN	NaN	NaN	25.505	1	25.505	25.005	26.005	0								0	0	0	0.00080892	1	19324	79.652	72.243	1				86436	1344	14534	14534	90912	90912
QQAEVAHMSQTQEEK	15	Unmodified	_QQAEVAHMSQTQEEK_	0	sp|Q13515|BFSP2_HUMAN	sp|Q13515|BFSP2_HUMAN	sp|Q13515|BFSP2_HUMAN	MULTI-SECPEP	DDA_ON1	ON1	581.7724609375	3	581.937064	1742.78936	36279.340105403	3.2485	0.0018904	-1.4439	-0.00084025	1.8046	0.0010502	582.270869903384	23.334	0.32407	23.334	23.161	23.485	0					53	17	4	0	0	0	8.045E-05	1	16820	116.58	108.18	1	9454200			86437	1344	14534	14534	90913	90913
QQAEVAHMSQTQEEK	15	Unmodified	_QQAEVAHMSQTQEEK_	0	sp|Q13515|BFSP2_HUMAN	sp|Q13515|BFSP2_HUMAN	sp|Q13515|BFSP2_HUMAN	MULTI-SECPEP	DDA_ON1	ON1	581.281066894531	3	581.937064	1742.78936	36319.6957667018	0.93956	0.00054676	1.468	0.00085426	2.4075	0.001401	582.272303893806	23.673	0.28602	23.673	23.467	23.753	0					46	15	4	0	0	0	0.027576	1	17265	59.862	49.228	1	28102000			86438	1344	14534	14534	90914	90914
QQAEVAHMSQTQEEK	15	Unmodified	_QQAEVAHMSQTQEEK_	0	sp|Q13515|BFSP2_HUMAN	sp|Q13515|BFSP2_HUMAN	sp|Q13515|BFSP2_HUMAN	MULTI-SECPEP	DDA_ON1	ON1	871.911804199219	2	872.401957	1742.78936	30107.6970177245	1.3023	0.0011361	-0.4445	-0.00038779	0.85776	0.00074831	872.401837757612	24.437	0.49512	24.437	24.146	24.642	3.5527E-15					95	27	6	0	0	0	0	1	18186	389.91	317.48	1	318390000			86439	1344	14534	14534	90915	90915
QQAEVAHMSQTQEEK	15	Unmodified	_QQAEVAHMSQTQEEK_	0	sp|Q13515|BFSP2_HUMAN	sp|Q13515|BFSP2_HUMAN	sp|Q13515|BFSP2_HUMAN	MULTI-MSMS	DDA_ON2	ON2	581.938598632813	3	581.937064	1742.78936	36080.8992558462	2.9604	0.0017228	-1.7161	-0.00099864	1.2443	0.00072412	581.936135333793	22.87	0.65296	22.87	22.47	23.123	0					100	36	4	0	0	0	0.0068157	2	16471	52.453	46.442	1	53011000			86440	1344	14534	14534	90916;90917	90917
QQAEVAHMSQTQEEK	15	Unmodified	_QQAEVAHMSQTQEEK_	0	sp|Q13515|BFSP2_HUMAN	sp|Q13515|BFSP2_HUMAN	sp|Q13515|BFSP2_HUMAN	MULTI-MSMS	DDA_ON2	ON2	872.906066894531	2	872.401957	1742.78936	31338.1780536315	2.6139	0.0022804	-1.3503	-0.001178	1.2636	0.0011024	872.903248978618	22.865	0.20523	22.865	22.773	22.978	0					23	11	3	0	0	0	4.215E-08	1	16274	120.84	105.47	1	3981900			86441	1344	14534	14534	90918	90918
QQAEVAHMSQTQEEK	15	Unmodified	_QQAEVAHMSQTQEEK_	0	sp|Q13515|BFSP2_HUMAN	sp|Q13515|BFSP2_HUMAN	sp|Q13515|BFSP2_HUMAN	MULTI-MSMS	DDA_ON2	ON2	582.609130859375	3	581.937064	1742.78936	36097.8308458543	0.70353	0.00040941	0.22809	0.00013273	0.93162	0.00054214	581.937509678706	23.987	0.29554	23.987	23.754	24.05	0					86	17	7	0	0	0	0.028715	1	17353	40.493	36.055	1	457920000			86442	1344	14534	14534	90919	90919
QQAEVAHMSQTQEEK	15	Unmodified	_QQAEVAHMSQTQEEK_	0	sp|Q13515|BFSP2_HUMAN	sp|Q13515|BFSP2_HUMAN	sp|Q13515|BFSP2_HUMAN	MULTI-MSMS	DDA_ON2	ON2	872.405090332031	2	872.401957	1742.78936	30083.3065183812	0.33599	0.00029312	0.74183	0.00064717	1.0778	0.00094029	872.40298861514	23.985	0.17537	23.985	23.856	24.032	0					32	9	4	0	0	0	3.1826E-151	1	17501	295.83	276.87	1	20906000			86443	1344	14534	14534	90920	90920
QQAEVAHMSQTQEEK	15	Unmodified	_QQAEVAHMSQTQEEK_	0	sp|Q13515|BFSP2_HUMAN	sp|Q13515|BFSP2_HUMAN	sp|Q13515|BFSP2_HUMAN	MULTI-MSMS	DDA_ON2	ON2	581.937561035156	3	581.937064	1742.78936	36107.1637992226	1.7084	0.00099419	-1.4262	-0.00082999	0.28217	0.00016421	581.936705458961	24.166	0.44299	24.166	23.996	24.439	0					133	24	8	0	0	0	6.8789E-14	1	17868	151.56	138.76	1	3974000000			86444	1344	14534	14534	90921	90921
QQAEVAHMSQTQEEK	15	Unmodified	_QQAEVAHMSQTQEEK_	0	sp|Q13515|BFSP2_HUMAN	sp|Q13515|BFSP2_HUMAN	sp|Q13515|BFSP2_HUMAN	MULTI-MSMS	DDA_ON2	ON2	872.403564453125	2	872.401957	1742.78936	30083.2574305184	1.3554	0.0011824	-0.88991	-0.00077636	0.46546	0.00040607	872.401469176054	24.164	0.42667	24.164	23.943	24.37	-3.5527E-15					91	23	6	0	0	0	0	1	17910	421.04	348.19	1	292540000			86445	1344	14534	14534	90922	90922
QQAEVAHMSQTQEEK	15	Unmodified	_QQAEVAHMSQTQEEK_	0	sp|Q13515|BFSP2_HUMAN	sp|Q13515|BFSP2_HUMAN	sp|Q13515|BFSP2_HUMAN	MULTI-MSMS	DDA_ON2	ON2	581.936706542969	3	581.937064	1742.78936	36097.8620483408	0.6356	0.00036988	1.0925	0.00063575	1.7281	0.0010056	581.936554007588	24.641	0.42429	24.641	24.37	24.794	0					83	25	5	0	0	0	0.00096616	1	18286	73.758	62.318	1	47580000			86446	1344	14534	14534	90923	90923
QQAEVAHMSQTQEEK	15	Unmodified	_QQAEVAHMSQTQEEK_	0	sp|Q13515|BFSP2_HUMAN	sp|Q13515|BFSP2_HUMAN	sp|Q13515|BFSP2_HUMAN	MULTI-SECPEP	DDA_ON2	ON2	581.280883789063	3	581.937064	1742.78936	36456.6349315378	1.428	0.00083101	0.21247	0.00012365	1.6405	0.00095465	581.936982588838	23.539	0.25856	23.539	23.356	23.614	0					39	14	4	0	0	0	0.0074587	1	17065	79.346	68.712	1	26491000			86447	1344	14534	14534	90924	90924
QQAEVAHMSQTQEEK	15	Unmodified	_QQAEVAHMSQTQEEK_	0	sp|Q13515|BFSP2_HUMAN	sp|Q13515|BFSP2_HUMAN	sp|Q13515|BFSP2_HUMAN	MULTI-MSMS	DDA_ON3	ON3	872.905639648438	2	872.401957	1742.78936	30850.8736760312	3.1293	0.00273	-1.5087	-0.0013161	1.6206	0.0014138	872.902828806142	22.186	0.25643	22.186	22.112	22.368	0					29	14	3	0	0	0	4.6087E-132	1	14748	282.91	247.2	1	5386000			86448	1344	14534	14534	90925	90925
QQAEVAHMSQTQEEK	15	Unmodified	_QQAEVAHMSQTQEEK_	0	sp|Q13515|BFSP2_HUMAN	sp|Q13515|BFSP2_HUMAN	sp|Q13515|BFSP2_HUMAN	MULTI-MSMS	DDA_ON3	ON3	581.937316894531	3	581.937064	1742.78936	36372.6270920736	2.5397	0.0014779	-0.097812	-5.692E-05	2.4418	0.001421	581.936857066153	22.481	0.34025	22.481	22.351	22.691	3.5527E-15					45	18	4	0	0	0	0.0061239	1	15056	53.168	41.906	1	6219000			86449	1344	14534	14534	90926	90926
QQAEVAHMSQTQEEK	15	Unmodified	_QQAEVAHMSQTQEEK_	0	sp|Q13515|BFSP2_HUMAN	sp|Q13515|BFSP2_HUMAN	sp|Q13515|BFSP2_HUMAN	MULTI-MSMS	DDA_ON3	ON3	582.271789550781	3	581.937064	1742.78936	41394.7921358903	0.82216	0.00047845	-1.3496	-0.0007854	-0.52746	-0.00030695	581.935580888825	22.812	0.20999	22.812	22.742	22.952	0					49	25	3	0	0	0	3.9011E-06	2	15457	109.07	103.97	1	15235000			86450	1344	14534	14534	90927;90928	90927
QQAEVAHMSQTQEEK	15	Unmodified	_QQAEVAHMSQTQEEK_	0	sp|Q13515|BFSP2_HUMAN	sp|Q13515|BFSP2_HUMAN	sp|Q13515|BFSP2_HUMAN	MULTI-MSMS	DDA_ON3	ON3	872.904418945313	2	872.401957	1742.78936	30077.1461866573	1.7007	0.0014837	0.53946	0.00047063	2.2402	0.0019543	872.402730276183	23.278	0.25051	23.278	23.091	23.342	0					43	13	4	0	0	0	0	1	15925	414.29	391.6	1	28853000			86451	1344	14534	14534	90929	90929
QQAEVAHMSQTQEEK	15	Unmodified	_QQAEVAHMSQTQEEK_	0	sp|Q13515|BFSP2_HUMAN	sp|Q13515|BFSP2_HUMAN	sp|Q13515|BFSP2_HUMAN	MULTI-MSMS	DDA_ON3	ON3	581.938781738281	3	581.937064	1742.78936	36290.1452707848	1.8295	0.0010647	-1.1797	-0.00068651	0.64982	0.00037816	581.936854210426	23.476	0.5541	23.476	23.253	23.807	0					140	30	8	0	0	0	2.7652E-16	1	16165	160.78	147.99	1	3314200000			86452	1344	14534	14534	90930	90930
QQAEVAHMSQTQEEK	15	Unmodified	_QQAEVAHMSQTQEEK_	0	sp|Q13515|BFSP2_HUMAN	sp|Q13515|BFSP2_HUMAN	sp|Q13515|BFSP2_HUMAN	MULTI-MSMS	DDA_ON3	ON3	872.402954101563	2	872.401957	1742.78936	30001.3679827519	1.668	0.0014552	-0.94247	-0.00082222	0.72551	0.00063294	872.401343876465	23.476	0.50075	23.476	23.181	23.682	0					96	27	7	0	0	0	0	1	16335	503.76	400.5	1	379730000			86453	1344	14534	14534	90931	90931
QQAEVAHMSQTQEEK	15	Unmodified	_QQAEVAHMSQTQEEK_	0	sp|Q13515|BFSP2_HUMAN	sp|Q13515|BFSP2_HUMAN	sp|Q13515|BFSP2_HUMAN	MULTI-MSMS	DDA_ON3	ON3	581.936767578125	3	581.937064	1742.78936	34893.5016910479	1.2734	0.00074103	-0.9726	-0.00056599	0.30079	0.00017504	581.93662374648	23.959	0.34887	23.959	23.753	24.102	0					36	22	2	0	0	0	0.019859	1	16671	42.78	37.287	1	32643000			86454	1344	14534	14534	90932	90932
QQAEVAHMSQTQEEK	15	Unmodified	_QQAEVAHMSQTQEEK_	0	sp|Q13515|BFSP2_HUMAN	sp|Q13515|BFSP2_HUMAN	sp|Q13515|BFSP2_HUMAN	MULTI-MSMS	DDA_ON3	ON3	872.404113769531	2	872.401957	1742.78936	31044.8309910348	1.0931	0.00095359	1.027	0.00089593	2.12	0.0018495	872.402046184502	23.976	0.17873	23.976	23.843	24.022	0					14	9	2	0	0	0	3.2046E-05	1	16784	105.65	90.508	1	2826800			86455	1344	14534	14534	90933	90933
QQAEVAHMSQTQEEK	15	Unmodified	_QQAEVAHMSQTQEEK_	0	sp|Q13515|BFSP2_HUMAN	sp|Q13515|BFSP2_HUMAN	sp|Q13515|BFSP2_HUMAN	MSMS	DDA_ON3	ON3	581.937866210938	3	581.937064	1742.78936	NaN	NaN	NaN	NaN	NaN	NaN	NaN	NaN	24.474	1	24.474	23.974	24.974	0								0	0	0	0.0033001	1	17362	57.148	52.055	1				86456	1344	14534	14534	90934	90934
QQAEVAHMSQTQEEK	15	Unmodified	_QQAEVAHMSQTQEEK_	0	sp|Q13515|BFSP2_HUMAN	sp|Q13515|BFSP2_HUMAN	sp|Q13515|BFSP2_HUMAN	MSMS	DDA_ON3	ON3	581.93896484375	3	581.937064	1742.78936	NaN	NaN	NaN	NaN	NaN	NaN	NaN	NaN	24.869	1	24.869	24.369	25.369	0								0	0	0	1.1295E-11	1	17820	134.9	123.96	1				86457	1344	14534	14534	90935	90935
QQAEVAHMSQTQEEK	15	Unmodified	_QQAEVAHMSQTQEEK_	0	sp|Q13515|BFSP2_HUMAN	sp|Q13515|BFSP2_HUMAN	sp|Q13515|BFSP2_HUMAN	MULTI-SECPEP	DDA_ON3	ON3	581.28076171875	3	581.937064	1742.78936	36290.1992899204	1.8651	0.0010854	0.30884	0.00017972	2.174	0.0012651	581.937497196714	23.279	0.33994	23.279	23.02	23.36	0					79	18	7	0	0	0	8.8361E-07	1	15978	124.39	111.59	1	352290000			86458	1344	14534	14534	90936	90936
QQAEVAHMSQTQEEK	15	Unmodified	_QQAEVAHMSQTQEEK_	0	sp|Q13515|BFSP2_HUMAN	sp|Q13515|BFSP2_HUMAN	sp|Q13515|BFSP2_HUMAN	MULTI-MATCH	DDA_IN1	IN1		3	581.937064	1742.78936	36385.4166150362	2.3946	0.0013935	-1.2803	-0.00074505	1.1143	0.00064847	581.936090138325	22.53	0.44307	22.53	22.302	22.745	0	0.18146	2.3043E-05	NaN	173.36	73	24	4	NaN	NaN	NaN	NaN	0		NaN	NaN	0	37311000			86459	1344	14534	14534
QQAEVAHMSQTQEEK	15	Unmodified	_QQAEVAHMSQTQEEK_	0	sp|Q13515|BFSP2_HUMAN	sp|Q13515|BFSP2_HUMAN	sp|Q13515|BFSP2_HUMAN	MULTI-MATCH	DDA_IN2	IN2		2	872.401957	1742.78936	37631.7181261376	1.2504	0.0010909	1.3679	0.0011933	2.6183	0.0022842	872.403388779093	22.775	0.090499	22.775	22.714	22.805	3.5527E-15	-0.088337	0.0025743	NaN	172.33	7	4	2	NaN	NaN	NaN	NaN	0		NaN	NaN	0	345740			86460	1344	14534	14534
QQAEVAHMSQTQEEK	15	Unmodified	_QQAEVAHMSQTQEEK_	0	sp|Q13515|BFSP2_HUMAN	sp|Q13515|BFSP2_HUMAN	sp|Q13515|BFSP2_HUMAN	MULTI-MATCH	DDA_IN2	IN2		3	581.937064	1742.78936	36765.5913713275	2.3112	0.001345	-0.71341	-0.00041516	1.5978	0.00092981	581.936514993592	22.469	0.36378	22.469	22.296	22.66	0	0.12051	0.0010127	NaN	173.36	59	20	4	NaN	NaN	NaN	NaN	0		NaN	NaN	0	39106000			86461	1344	14534	14534
QQAEVAHMSQTQEEK	15	Unmodified	_QQAEVAHMSQTQEEK_	0	sp|Q13515|BFSP2_HUMAN	sp|Q13515|BFSP2_HUMAN	sp|Q13515|BFSP2_HUMAN	MULTI-MATCH	DDA_IN2	IN2		3	581.937064	1742.78936	35710.2589620921	0.018045	1.0501E-05	-1.4613	-0.00085036	-1.4432	-0.00083986	582.27155465976	23.485	0.15172	23.485	23.36	23.512	0	0.12278	-0.001414	NaN	121.99	11	10	2	NaN	NaN	NaN	NaN	0		NaN	NaN	0	6008500			86462	1344	14534	14534
QQAEVAHMSQTQEEK	15	Unmodified	_QQAEVAHMSQTQEEK_	0	sp|Q13515|BFSP2_HUMAN	sp|Q13515|BFSP2_HUMAN	sp|Q13515|BFSP2_HUMAN	MULTI-MATCH	DDA_IN2	IN2		3	581.937064	1742.78936	35894.9016227915	-0.076029	-4.4244E-05	0.14589	8.4896E-05	0.069857	4.0653E-05	582.271027214376	24.383	0.36505	24.383	24.195	24.56	0	0.12868	0.00044164	NaN	148.57	110	38	4	NaN	NaN	NaN	NaN	0		NaN	NaN	0	21160000			86463	1344	14534	14534
QQAEVAHMSQTQEEK	15	Unmodified	_QQAEVAHMSQTQEEK_	0	sp|Q13515|BFSP2_HUMAN	sp|Q13515|BFSP2_HUMAN	sp|Q13515|BFSP2_HUMAN	MULTI-MATCH	DDA_OC1	OC1		2	872.401957	1742.78936	37453.4732788979	0.41876	0.00036532	-0.32998	-0.00028788	0.088775	7.7448E-05	872.40201605526	22.877	0.12346	22.877	22.816	22.939	0	0.013207	-0.00038807	NaN	172.33	10	6	2	NaN	NaN	NaN	NaN	0		NaN	NaN	0	3263700			86464	1344	14534	14534
QQAEVAHMSQTQEEK	15	Unmodified	_QQAEVAHMSQTQEEK_	0	sp|Q13515|BFSP2_HUMAN	sp|Q13515|BFSP2_HUMAN	sp|Q13515|BFSP2_HUMAN	MULTI-MATCH	DDA_OC1	OC1		3	581.937064	1742.78936	42402.0769515214	0.54978	0.00031994	-1.8674	-0.0010867	-1.3176	-0.00076678	581.936624218034	23.589	0.15982	23.589	23.485	23.645	0	-0.048039	-0.003446	NaN	160.78	10	8	2	NaN	NaN	NaN	NaN	0		NaN	NaN	0	4257600			86465	1344	14534	14534
QQAEVAHMSQTQEEK	15	Unmodified	_QQAEVAHMSQTQEEK_	0	sp|Q13515|BFSP2_HUMAN	sp|Q13515|BFSP2_HUMAN	sp|Q13515|BFSP2_HUMAN	MULTI-MATCH	DDA_OC2	OC2		3	581.937064	1742.78936	42813.6999815158	2.7129	0.0015788	1.7074	0.0009936	4.4203	0.0025724	581.937707213173	22.758	0.17965	22.758	22.641	22.821	-3.5527E-15	0.02754	0.0039535	NaN	59.862	15	9	2	NaN	NaN	NaN	NaN	0		NaN	NaN	0	1427000			86466	1344	14534	14534
QQAEVAHMSQTQEEK	15	Unmodified	_QQAEVAHMSQTQEEK_	0	sp|Q13515|BFSP2_HUMAN	sp|Q13515|BFSP2_HUMAN	sp|Q13515|BFSP2_HUMAN	MULTI-MATCH	DDA_OC3	OC3		2	872.401957	1742.78936	39899.9553860553	1.9135	0.0016693	-0.96992	-0.00084616	0.94356	0.00082316	872.902749946663	22.191	0.10745	22.191	22.136	22.244	0	-0.14539	0.0011651	NaN	282.91	10	5	3	NaN	NaN	NaN	NaN	0		NaN	NaN	0	2528500			86467	1344	14534	14534
QQAEVAHMSQTQEEK	15	Unmodified	_QQAEVAHMSQTQEEK_	0	sp|Q13515|BFSP2_HUMAN	sp|Q13515|BFSP2_HUMAN	sp|Q13515|BFSP2_HUMAN	MULTI-MATCH	DDA_OC3	OC3		3	581.937064	1742.78936	37024.3666188242	1.9015	0.0011066	1.3392	0.00077931	3.2407	0.0018859	582.272312455065	23.049	0.088269	23.049	22.976	23.064	0	0.31927	0.0033106	NaN	59.862	8	4	2	NaN	NaN	NaN	NaN	0		NaN	NaN	0	3202900			86468	1344	14534	14534
QQAEVAHMSQTQEEK	15	Unmodified	_QQAEVAHMSQTQEEK_	0	sp|Q13515|BFSP2_HUMAN	sp|Q13515|BFSP2_HUMAN	sp|Q13515|BFSP2_HUMAN	MULTI-MATCH	DDA_ON1	ON1		3	581.937064	1742.78936	35669.5025797983	1.218	0.00070882	0.55	0.00032007	1.768	0.0010289	581.936304930809	24.896	0.41509	24.896	24.642	25.057	-3.5527E-15	0.12738	-0.00054591	NaN	73.758	85	27	5	NaN	NaN	NaN	NaN	0		NaN	NaN	0	48237000			86469	1344	14534	14534
QQAEVAHMSQTQEEK	15	Unmodified	_QQAEVAHMSQTQEEK_	0	sp|Q13515|BFSP2_HUMAN	sp|Q13515|BFSP2_HUMAN	sp|Q13515|BFSP2_HUMAN	MULTI-MATCH	DDA_ON2	ON2		2	872.401957	1742.78936	31763.6967750164	1.0723	0.00093547	0.7528	0.00065674	1.8251	0.0015922	872.40389637829	23.526	0.087605	23.526	23.481	23.569	0	0.074189	0.0020087	NaN	375.96	10	4	3	NaN	NaN	NaN	NaN	0		NaN	NaN	0	1310600			86470	1344	14534	14534
QQAEVAHMSQTQEEK	15	Unmodified	_QQAEVAHMSQTQEEK_	0	sp|Q13515|BFSP2_HUMAN	sp|Q13515|BFSP2_HUMAN	sp|Q13515|BFSP2_HUMAN	MULTI-MATCH	DDA_ON2	ON2		3	581.937064	1742.78936	36215.8281398203	2.417	0.0014065	-1.0869	-0.0006325	1.3301	0.00077404	582.270772107637	23.232	0.30547	23.232	23.086	23.392	0	-0.12988	-0.00076041	NaN	121.99	42	16	3	NaN	NaN	NaN	NaN	0		NaN	NaN	0	10378000			86471	1344	14534	14534
QQAEVAHMSQTQEEK	15	Unmodified	_QQAEVAHMSQTQEEK_	0	sp|Q13515|BFSP2_HUMAN	sp|Q13515|BFSP2_HUMAN	sp|Q13515|BFSP2_HUMAN	MULTI-MATCH	DDA_ON3	ON3		2	872.401957	1742.78936	NaN	2.4501	0.0021374	0.49812	0.00043456	2.9482	0.002572	872.402079491278	22.488	0.089936	22.488	22.44	22.53	0	-0.37519	0.0010568	NaN	172.33	6	4	2	NaN	NaN	NaN	NaN	0		NaN	NaN	0	535010			86472	1344	14534	14534
QQAEVAHMSQTQEEK	15	Unmodified	_QQAEVAHMSQTQEEK_	0	sp|Q13515|BFSP2_HUMAN	sp|Q13515|BFSP2_HUMAN	sp|Q13515|BFSP2_HUMAN	MULTI-MATCH	DDA_ON3	ON3		3	581.937064	1742.78936	36372.5572119331	3.291	0.0019152	-2.019	-0.001175	1.272	0.0007402	581.93580258622	22.188	0.50864	22.188	21.877	22.386	0	-0.16024	-0.0012667	NaN	173.36	77	28	4	NaN	NaN	NaN	NaN	0		NaN	NaN	0	38645000			86473	1344	14534	14534
QQAEVAHMSQTQEEKLAAALR	21	Unmodified	_QQAEVAHMSQTQEEKLAAALR_	1	sp|Q13515|BFSP2_HUMAN	sp|Q13515|BFSP2_HUMAN	sp|Q13515|BFSP2_HUMAN	MULTI-MSMS	DDA_IN1	IN1	585.79833984375	4	585.549762	2338.16994	36483.4732358308	0.8248	0.00048296	-0.96449	-0.00056476	-0.13969	-8.1798E-05	585.799935313473	57.527	0.62928	57.527	57.359	57.989	0					138	34	6	0	0	0	5.2353E-27	2	55419	135.38	127.85	1	156430000			86474	1344	14535	14535	90937;90938	90937
QQAEVAHMSQTQEEKLAAALR	21	Unmodified	_QQAEVAHMSQTQEEKLAAALR_	1	sp|Q13515|BFSP2_HUMAN	sp|Q13515|BFSP2_HUMAN	sp|Q13515|BFSP2_HUMAN	MULTI-MSMS	DDA_IN1	IN1	780.398803710938	3	780.397257	2338.16994	32002.5447446995	0.86344	0.00067383	0.30579	0.00023864	1.1692	0.00091246	780.731167746165	57.53	0.30455	57.53	57.393	57.697	0					47	16	4	0	0	0	2.5212E-96	2	55527	229.59	214.83	1	58092000			86475	1344	14535	14535	90939;90940	90940
QQAEVAHMSQTQEEKLAAALR	21	Unmodified	_QQAEVAHMSQTQEEKLAAALR_	1	sp|Q13515|BFSP2_HUMAN	sp|Q13515|BFSP2_HUMAN	sp|Q13515|BFSP2_HUMAN	MULTI-MSMS	DDA_IN2	IN2	780.397888183594	3	780.397257	2338.16994	37227.7933425061	0.95055	0.0007418	0.64318	0.00050193	1.5937	0.0012437	780.732890630679	56.192	0.14426	56.192	56.117	56.262	7.1054E-15					16	7	3	0	0	0	0.0015612	1	54040	53.773	45.586	1	3441200			86476	1344	14535	14535	90941	90941
QQAEVAHMSQTQEEKLAAALR	21	Unmodified	_QQAEVAHMSQTQEEKLAAALR_	1	sp|Q13515|BFSP2_HUMAN	sp|Q13515|BFSP2_HUMAN	sp|Q13515|BFSP2_HUMAN	MULTI-MSMS	DDA_IN2	IN2	585.798522949219	4	585.549762	2338.16994	36549.8133748461	1.1313	0.00066244	-0.71289	-0.00041743	0.41842	0.00024501	585.800157663176	57.571	0.75484	57.571	57.398	58.153	7.1054E-15					148	41	6	0	0	0	4.9224E-20	2	55331	128.14	120.43	1	133780000			86477	1344	14535	14535	90942;90943	90942
QQAEVAHMSQTQEEKLAAALR	21	Unmodified	_QQAEVAHMSQTQEEKLAAALR_	1	sp|Q13515|BFSP2_HUMAN	sp|Q13515|BFSP2_HUMAN	sp|Q13515|BFSP2_HUMAN	MULTI-MSMS	DDA_IN2	IN2	781.065490722656	3	780.397257	2338.16994	32160.2304379158	1.0792	0.00084218	0.37237	0.0002906	1.4515	0.0011328	780.73170836335	57.571	0.28741	57.571	57.447	57.734	-7.1054E-15					49	15	4	0	0	0	1.1767E-19	1	55354	125.28	113.32	1	38303000			86478	1344	14535	14535	90944	90944
QQAEVAHMSQTQEEKLAAALR	21	Unmodified	_QQAEVAHMSQTQEEKLAAALR_	1	sp|Q13515|BFSP2_HUMAN	sp|Q13515|BFSP2_HUMAN	sp|Q13515|BFSP2_HUMAN	MULTI-MSMS	DDA_IN3	IN3	585.800720214844	4	585.549762	2338.16994	37081.1124657236	1.7063	0.00099913	1.0919	0.00063939	2.7983	0.0016385	585.550296260229	55.67	0.25344	55.67	55.547	55.8	0					46	13	5	0	0	0	0.00010591	1	53466	70.99	63.63	1	19842000			86479	1344	14535	14535	90945	90945
QQAEVAHMSQTQEEKLAAALR	21	Unmodified	_QQAEVAHMSQTQEEKLAAALR_	1	sp|Q13515|BFSP2_HUMAN	sp|Q13515|BFSP2_HUMAN	sp|Q13515|BFSP2_HUMAN	MULTI-MSMS	DDA_IN3	IN3	780.735046386719	3	780.397257	2338.16994	36291.294369563	2.2212	0.0017334	1.158	0.00090367	3.3792	0.0026371	780.732586919218	55.67	0.1268	55.67	55.601	55.727	0					15	6	3	0	0	0	0.00066822	1	53538	61.648	44.5	1	3333700			86480	1344	14535	14535	90946	90946
QQAEVAHMSQTQEEKLAAALR	21	Unmodified	_QQAEVAHMSQTQEEKLAAALR_	1	sp|Q13515|BFSP2_HUMAN	sp|Q13515|BFSP2_HUMAN	sp|Q13515|BFSP2_HUMAN	MULTI-MSMS	DDA_IN3	IN3	585.801696777344	4	585.549762	2338.16994	36499.5680591031	1.8359	0.001075	-0.52187	-0.00030558	1.314	0.00076943	585.800355316329	57.166	0.52417	57.166	56.959	57.483	0					121	28	6	0	0	0	7.8453E-20	2	54967	124.2	110.33	1	171040000			86481	1344	14535	14535	90947;90948	90947
QQAEVAHMSQTQEEKLAAALR	21	Unmodified	_QQAEVAHMSQTQEEKLAAALR_	1	sp|Q13515|BFSP2_HUMAN	sp|Q13515|BFSP2_HUMAN	sp|Q13515|BFSP2_HUMAN	MULTI-MSMS	DDA_IN3	IN3	780.398559570313	3	780.397257	2338.16994	32079.8236796599	2.3095	0.0018023	0.36671	0.00028618	2.6762	0.0020885	780.73181513863	57.161	0.28877	57.161	57.013	57.301	-7.1054E-15					56	15	5	0	0	0	9.5178E-36	1	54991	147.9	133.88	1	56886000			86482	1344	14535	14535	90949	90949
QQAEVAHMSQTQEEKLAAALR	21	Unmodified	_QQAEVAHMSQTQEEKLAAALR_	1	sp|Q13515|BFSP2_HUMAN	sp|Q13515|BFSP2_HUMAN	sp|Q13515|BFSP2_HUMAN	MULTI-MSMS	DDA_OC1	OC1	585.5498046875	4	585.549762	2338.16994	36896.7489963741	1.6932	0.00099147	0.28958	0.00016956	1.9828	0.001161	585.800392515243	56.676	0.20036	56.676	56.566	56.766	-7.1054E-15					26	10	3	0	0	0	0.00037528	1	56887	62.19	54.293	1	17091000			86483	1344	14535	14535	90950	90950
QQAEVAHMSQTQEEKLAAALR	21	Unmodified	_QQAEVAHMSQTQEEKLAAALR_	1	sp|Q13515|BFSP2_HUMAN	sp|Q13515|BFSP2_HUMAN	sp|Q13515|BFSP2_HUMAN	MULTI-MSMS	DDA_OC1	OC1	585.802917480469	4	585.549762	2338.16994	37204.0596525303	1.4837	0.00086879	0.13055	7.6441E-05	1.6143	0.00094523	585.549625494336	57.399	0.23538	57.399	57.271	57.506	7.1054E-15					34	12	3	0	0	0	9.1112E-05	1	57749	72.015	57.854	1	13194000			86484	1344	14535	14535	90951	90951
QQAEVAHMSQTQEEKLAAALR	21	Unmodified	_QQAEVAHMSQTQEEKLAAALR_	1	sp|Q13515|BFSP2_HUMAN	sp|Q13515|BFSP2_HUMAN	sp|Q13515|BFSP2_HUMAN	MULTI-MSMS	DDA_OC1	OC1	585.799743652344	4	585.549762	2338.16994	37065.0499716352	-0.49852	-0.00029191	-0.12112	-7.092E-05	-0.61963	-0.00036283	585.800534658311	58.003	0.84558	58.003	57.838	58.684	7.1054E-15					193	46	7	0	0	0	5.5337E-20	2	58384	127.32	119.96	1	615160000			86485	1344	14535	14535	90952;90953	90952
QQAEVAHMSQTQEEKLAAALR	21	Unmodified	_QQAEVAHMSQTQEEKLAAALR_	1	sp|Q13515|BFSP2_HUMAN	sp|Q13515|BFSP2_HUMAN	sp|Q13515|BFSP2_HUMAN	MULTI-MSMS	DDA_OC1	OC1	780.72998046875	3	780.397257	2338.16994	32165.8542959078	0.015493	1.2091E-05	-0.43638	-0.00034055	-0.42088	-0.00032846	780.731160915711	57.982	0.39589	57.982	57.856	58.252	0					80	21	6	0	0	0	1.5839E-111	2	58400	239	221.63	1	200130000			86486	1344	14535	14535	90954;90955	90954
QQAEVAHMSQTQEEKLAAALR	21	Unmodified	_QQAEVAHMSQTQEEKLAAALR_	1	sp|Q13515|BFSP2_HUMAN	sp|Q13515|BFSP2_HUMAN	sp|Q13515|BFSP2_HUMAN	MULTI-MSMS	DDA_OC2	OC2	585.803161621094	4	585.549762	2338.16994	36932.6030363759	3.0229	0.0017701	1.5118	0.00088526	4.5348	0.0026553	585.800496451542	55.644	0.32889	55.644	55.441	55.77	7.1054E-15					46	17	4	0	0	0	0.016442	1	54751	34.615	26.327	1	12421000			86487	1344	14535	14535	90956	90956
QQAEVAHMSQTQEEKLAAALR	21	Unmodified	_QQAEVAHMSQTQEEKLAAALR_	1	sp|Q13515|BFSP2_HUMAN	sp|Q13515|BFSP2_HUMAN	sp|Q13515|BFSP2_HUMAN	MULTI-MSMS	DDA_OC2	OC2	586.299987792969	4	585.549762	2338.16994	37306.5709099315	1.6315	0.00095531	-1.3635	-0.00079838	0.268	0.00015693	585.800362918661	56.407	0.28926	56.407	56.242	56.531	-7.1054E-15					44	15	4	0	0	0	0.0016724	1	55680	48.968	44.71	1	10698000			86488	1344	14535	14535	90957	90957
QQAEVAHMSQTQEEKLAAALR	21	Unmodified	_QQAEVAHMSQTQEEKLAAALR_	1	sp|Q13515|BFSP2_HUMAN	sp|Q13515|BFSP2_HUMAN	sp|Q13515|BFSP2_HUMAN	MULTI-MSMS	DDA_OC2	OC2	585.800354003906	4	585.549762	2338.16994	36708.3407120489	1.2187	0.00071363	-0.50564	-0.00029608	0.71309	0.00041755	585.80026006193	57.09	0.79323	57.09	56.933	57.726	0					191	43	6	0	0	0	5.9424E-36	2	56413	147.49	133.62	1	552030000			86489	1344	14535	14535	90958;90959	90958
QQAEVAHMSQTQEEKLAAALR	21	Unmodified	_QQAEVAHMSQTQEEKLAAALR_	1	sp|Q13515|BFSP2_HUMAN	sp|Q13515|BFSP2_HUMAN	sp|Q13515|BFSP2_HUMAN	MULTI-MSMS	DDA_OC2	OC2	780.72900390625	3	780.397257	2338.16994	32030.3682757206	2.0452	0.0015961	-0.93009	-0.00072584	1.1151	0.00087022	780.730837356269	57.087	0.41558	57.087	56.952	57.367	7.1054E-15					96	22	6	0	0	0	1.6572E-52	1	56417	183.54	169.67	1	175340000			86490	1344	14535	14535	90960	90960
QQAEVAHMSQTQEEKLAAALR	21	Unmodified	_QQAEVAHMSQTQEEKLAAALR_	1	sp|Q13515|BFSP2_HUMAN	sp|Q13515|BFSP2_HUMAN	sp|Q13515|BFSP2_HUMAN	MULTI-MSMS	DDA_OC2	OC2	585.801574707031	4	585.549762	2338.16994	40691.3733302657	1.0769	0.00063058	1.2797	0.00074934	2.3566	0.0013799	585.801344040611	57.952	0.10869	57.952	57.924	58.033	0					8	5	2	0	0	0	0.0016724	1	57544	48.968	40.879	1	7249700			86491	1344	14535	14535	90961	90961
QQAEVAHMSQTQEEKLAAALR	21	Unmodified	_QQAEVAHMSQTQEEKLAAALR_	1	sp|Q13515|BFSP2_HUMAN	sp|Q13515|BFSP2_HUMAN	sp|Q13515|BFSP2_HUMAN	MULTI-MSMS	DDA_OC3	OC3	585.551330566406	4	585.549762	2338.16994	36382.2891556907	3.4135	0.0019988	0.69042	0.00040428	4.1039	0.0024031	585.80024483699	55.446	0.3091	55.446	55.245	55.554	7.1054E-15					43	16	4	0	0	0	0.0019144	1	54847	47.392	39.303	1	14077000			86492	1344	14535	14535	90962	90962
QQAEVAHMSQTQEEKLAAALR	21	Unmodified	_QQAEVAHMSQTQEEKLAAALR_	1	sp|Q13515|BFSP2_HUMAN	sp|Q13515|BFSP2_HUMAN	sp|Q13515|BFSP2_HUMAN	MULTI-MSMS	DDA_OC3	OC3	780.7353515625	3	780.397257	2338.16994	32088.8338864617	3.9354	0.0030711	0.31711	0.00024747	4.2525	0.0033186	780.731463229623	55.447	0.12728	55.447	55.372	55.5	7.1054E-15					9	6	2	0	0	0	0.0028835	1	54902	48.616	37.627	1	3597300			86493	1344	14535	14535	90963	90963
QQAEVAHMSQTQEEKLAAALR	21	Unmodified	_QQAEVAHMSQTQEEKLAAALR_	1	sp|Q13515|BFSP2_HUMAN	sp|Q13515|BFSP2_HUMAN	sp|Q13515|BFSP2_HUMAN	MULTI-MSMS	DDA_OC3	OC3	585.553100585938	4	585.549762	2338.16994	37089.1405973262	2.0517	0.0012014	-0.28751	-0.00016835	1.7642	0.001033	585.800268527209	56.166	0.17935	56.166	56.06	56.239	-7.1054E-15					22	9	3	0	0	0	2.7565E-06	1	55710	80.98	73.268	1	11843000			86494	1344	14535	14535	90964	90964
QQAEVAHMSQTQEEKLAAALR	21	Unmodified	_QQAEVAHMSQTQEEKLAAALR_	1	sp|Q13515|BFSP2_HUMAN	sp|Q13515|BFSP2_HUMAN	sp|Q13515|BFSP2_HUMAN	MULTI-MSMS	DDA_OC3	OC3	585.799560546875	4	585.549762	2338.16994	36938.4751272592	0.56245	0.00032934	-0.29844	-0.00017475	0.26401	0.00015459	585.800363718103	56.788	0.68451	56.788	56.611	57.295	0					176	37	7	0	0	0	5.9215E-83	2	56346	217.97	204.38	1	561610000			86495	1344	14535	14535	90965;90966	90965
QQAEVAHMSQTQEEKLAAALR	21	Unmodified	_QQAEVAHMSQTQEEKLAAALR_	1	sp|Q13515|BFSP2_HUMAN	sp|Q13515|BFSP2_HUMAN	sp|Q13515|BFSP2_HUMAN	MULTI-MSMS	DDA_OC3	OC3	780.728881835938	3	780.397257	2338.16994	32058.8275424929	1.1256	0.00087843	-0.3718	-0.00029015	0.75382	0.00058828	780.731211241336	56.789	0.41497	56.789	56.629	57.044	7.1054E-15					95	22	6	0	0	0	1.8041E-71	1	56350	211.96	190.6	1	196230000			86496	1344	14535	14535	90967	90967
QQAEVAHMSQTQEEKLAAALR	21	Unmodified	_QQAEVAHMSQTQEEKLAAALR_	1	sp|Q13515|BFSP2_HUMAN	sp|Q13515|BFSP2_HUMAN	sp|Q13515|BFSP2_HUMAN	MULTI-MSMS	DDA_ON1	ON1	585.549133300781	4	585.549762	2338.16994	39108.6673021846	1.5744	0.0009219	0.56155	0.00032881	2.136	0.0012507	586.050232899377	53.258	0.22473	53.258	53.211	53.436	7.1054E-15					32	13	3	0	0	0	1.4227E-09	1	51616	99.508	83.612	1	22197000			86497	1344	14535	14535	90968	90968
QQAEVAHMSQTQEEKLAAALR	21	Unmodified	_QQAEVAHMSQTQEEKLAAALR_	1	sp|Q13515|BFSP2_HUMAN	sp|Q13515|BFSP2_HUMAN	sp|Q13515|BFSP2_HUMAN	MULTI-MSMS	DDA_ON1	ON1	585.551147460938	4	585.549762	2338.16994	37230.8987092116	2.5814	0.0015116	-1.4412	-0.00084391	1.1402	0.00066765	586.049912778774	54.693	0.17926	54.693	54.601	54.781	0					20	9	3	0	0	0	0.044183	1	53267	29.126	24.964	1	3821200			86498	1344	14535	14535	90969	90969
QQAEVAHMSQTQEEKLAAALR	21	Unmodified	_QQAEVAHMSQTQEEKLAAALR_	1	sp|Q13515|BFSP2_HUMAN	sp|Q13515|BFSP2_HUMAN	sp|Q13515|BFSP2_HUMAN	MULTI-MSMS	DDA_ON1	ON1	585.551086425781	4	585.549762	2338.16994	36575.4625786937	3.5955	0.0021054	0.37022	0.00021678	3.9658	0.0023222	585.800619546113	56.784	0.30683	56.784	56.635	56.942	-7.1054E-15					76	16	6	0	0	0	2.9536E-27	1	55663	140.06	132.35	1	62008000			86499	1344	14535	14535	90970	90970
QQAEVAHMSQTQEEKLAAALR	21	Unmodified	_QQAEVAHMSQTQEEKLAAALR_	1	sp|Q13515|BFSP2_HUMAN	sp|Q13515|BFSP2_HUMAN	sp|Q13515|BFSP2_HUMAN	MULTI-MSMS	DDA_ON1	ON1	780.403015136719	3	780.397257	2338.16994	31964.1859050381	4.0307	0.0031456	1.3742	0.0010725	5.405	0.004218	780.732138033268	56.768	0.18	56.768	56.707	56.887	0					23	9	3	0	0	0	1.1536E-08	1	55703	94.358	80.486	1	7810900			86500	1344	14535	14535	90971	90971
QQAEVAHMSQTQEEKLAAALR	21	Unmodified	_QQAEVAHMSQTQEEKLAAALR_	1	sp|Q13515|BFSP2_HUMAN	sp|Q13515|BFSP2_HUMAN	sp|Q13515|BFSP2_HUMAN	MULTI-MSMS	DDA_ON1	ON1	585.802429199219	4	585.549762	2338.16994	36740.958769408	1.0649	0.00062353	-0.70178	-0.00041093	0.36308	0.0002126	585.799776868773	57.477	0.2502	57.477	57.319	57.569	0					48	15	5	0	0	0	0.00032979	1	56446	63.184	54.344	1	40154000			86501	1344	14535	14535	90972	90972
QQAEVAHMSQTQEEKLAAALR	21	Unmodified	_QQAEVAHMSQTQEEKLAAALR_	1	sp|Q13515|BFSP2_HUMAN	sp|Q13515|BFSP2_HUMAN	sp|Q13515|BFSP2_HUMAN	MULTI-MSMS	DDA_ON1	ON1	780.732360839844	3	780.397257	2338.16994	33657.3929878702	1.5137	0.0011813	-2.6493	-0.0020675	-1.1356	-0.00088622	780.731022925231	57.507	0.17764	57.507	57.355	57.532	-7.1054E-15					14	9	2	0	0	0	1.9486E-11	1	56504	110.77	98.641	1	13943000			86502	1344	14535	14535	90973	90973
QQAEVAHMSQTQEEKLAAALR	21	Unmodified	_QQAEVAHMSQTQEEKLAAALR_	1	sp|Q13515|BFSP2_HUMAN	sp|Q13515|BFSP2_HUMAN	sp|Q13515|BFSP2_HUMAN	MULTI-MSMS	DDA_ON1	ON1	585.800964355469	4	585.549762	2338.16994	36752.032802855	0.67272	0.00039391	-0.022597	-1.3232E-05	0.65012	0.00038068	585.800465224023	58.157	1.0475	58.157	57.99	59.038	0					223	60	6	0	0	0	1.9404E-11	4	57537	109.89	98.748	1	559500000			86503	1344	14535	14535	90974;90975;90976;90977	90976
QQAEVAHMSQTQEEKLAAALR	21	Unmodified	_QQAEVAHMSQTQEEKLAAALR_	1	sp|Q13515|BFSP2_HUMAN	sp|Q13515|BFSP2_HUMAN	sp|Q13515|BFSP2_HUMAN	MULTI-MSMS	DDA_ON1	ON1	781.067077636719	3	780.397257	2338.16994	32004.6923946216	1.0076	0.00078632	0.12979	0.00010129	1.1374	0.0008876	780.731363324077	58.147	0.35095	58.147	58.003	58.354	7.1054E-15					81	21	6	0	0	0	4.8806E-41	3	57124	159.06	151.34	1	147950000			86504	1344	14535	14535	90978;90979;90980	90979
QQAEVAHMSQTQEEKLAAALR	21	Unmodified	_QQAEVAHMSQTQEEKLAAALR_	1	sp|Q13515|BFSP2_HUMAN	sp|Q13515|BFSP2_HUMAN	sp|Q13515|BFSP2_HUMAN	MULTI-MSMS	DDA_ON2	ON2	585.551391601563	4	585.549762	2338.16994	36165.8392449107	1.3475	0.00078903	-0.04028	-2.3586E-05	1.3072	0.00076544	585.800323675671	52.797	0.25427	52.797	52.615	52.869	0					39	13	4	0	0	0	0.00022274	1	50964	65.521	57.809	1	10977000			86505	1344	14535	14535	90981	90981
QQAEVAHMSQTQEEKLAAALR	21	Unmodified	_QQAEVAHMSQTQEEKLAAALR_	1	sp|Q13515|BFSP2_HUMAN	sp|Q13515|BFSP2_HUMAN	sp|Q13515|BFSP2_HUMAN	MULTI-MSMS	DDA_ON2	ON2	585.550842285156	4	585.549762	2338.16994	36599.2688403579	2.2714	0.00133	0.28289	0.00016564	2.5542	0.0014956	585.800501967246	56.455	0.35989	56.455	56.207	56.567	0					74	19	6	0	0	0	1.9602E-20	2	55401	132.13	114.76	1	59109000			86506	1344	14535	14535	90982;90983	90983
QQAEVAHMSQTQEEKLAAALR	21	Unmodified	_QQAEVAHMSQTQEEKLAAALR_	1	sp|Q13515|BFSP2_HUMAN	sp|Q13515|BFSP2_HUMAN	sp|Q13515|BFSP2_HUMAN	MULTI-MSMS	DDA_ON2	ON2	781.068725585938	3	780.397257	2338.16994	32067.0312982995	2.7125	0.0021168	0.79014	0.00061662	3.5026	0.0027334	780.732203285122	56.468	0.17975	56.468	56.351	56.531	0					22	9	3	0	0	0	1.9876E-08	1	55334	89.668	77.54	1	10568000			86507	1344	14535	14535	90984	90984
QQAEVAHMSQTQEEKLAAALR	21	Unmodified	_QQAEVAHMSQTQEEKLAAALR_	1	sp|Q13515|BFSP2_HUMAN	sp|Q13515|BFSP2_HUMAN	sp|Q13515|BFSP2_HUMAN	MULTI-MSMS	DDA_ON2	ON2	585.551208496094	4	585.549762	2338.16994	36221.5205323682	1.835	0.0010745	0.016816	9.8465E-06	1.8518	0.0010843	585.800350865715	57.065	0.17759	57.065	56.962	57.14	0					35	9	5	0	0	0	7.0386E-09	1	56010	94.234	86.522	1	56167000			86508	1344	14535	14535	90985	90985
QQAEVAHMSQTQEEKLAAALR	21	Unmodified	_QQAEVAHMSQTQEEKLAAALR_	1	sp|Q13515|BFSP2_HUMAN	sp|Q13515|BFSP2_HUMAN	sp|Q13515|BFSP2_HUMAN	MULTI-MSMS	DDA_ON2	ON2	780.732727050781	3	780.397257	2338.16994	31114.1889228129	2.3456	0.0018305	-0.0773	-6.0324E-05	2.2683	0.0017702	780.730250001291	57.064	0.14197	57.064	56.998	57.14	0					16	7	4	0	0	0	5.7916E-27	1	56047	139	124.84	1	10408000			86509	1344	14535	14535	90986	90986
QQAEVAHMSQTQEEKLAAALR	21	Unmodified	_QQAEVAHMSQTQEEKLAAALR_	1	sp|Q13515|BFSP2_HUMAN	sp|Q13515|BFSP2_HUMAN	sp|Q13515|BFSP2_HUMAN	MULTI-MSMS	DDA_ON2	ON2	585.7998046875	4	585.549762	2338.16994	36824.5923755626	0.43652	0.0002556	-0.233	-0.00013643	0.20352	0.00011917	585.800227379625	57.749	1.0189	57.749	57.598	58.617	0					262	62	6	0	0	0	1.1216E-28	3	57017	145.88	135.56	1	420970000			86510	1344	14535	14535	90987;90988;90989	90989
QQAEVAHMSQTQEEKLAAALR	21	Unmodified	_QQAEVAHMSQTQEEKLAAALR_	1	sp|Q13515|BFSP2_HUMAN	sp|Q13515|BFSP2_HUMAN	sp|Q13515|BFSP2_HUMAN	MULTI-MSMS	DDA_ON2	ON2	780.344177246094	3	780.397257	2338.16994	31821.1396025471	0.86026	0.00067135	-0.67612	-0.00052764	0.18414	0.0001437	780.730957606273	57.766	0.38483	57.766	57.635	58.02	-7.1054E-15					91	24	6	0	0	0	7.7352E-83	3	56723	219.61	202.02	1	107700000			86511	1344	14535	14535	90990;90991;90992	90991
QQAEVAHMSQTQEEKLAAALR	21	Unmodified	_QQAEVAHMSQTQEEKLAAALR_	1	sp|Q13515|BFSP2_HUMAN	sp|Q13515|BFSP2_HUMAN	sp|Q13515|BFSP2_HUMAN	MULTI-MSMS	DDA_ON3	ON3	585.800842285156	4	585.549762	2338.16994	36858.4504635814	2.024	0.0011852	0.17989	0.00010534	2.2039	0.0012905	585.800293921681	55.353	0.32369	55.353	55.191	55.515	0					56	17	4	0	0	0	0.00010364	1	53015	71.148	63.787	1	37537000			86512	1344	14535	14535	90993	90993
QQAEVAHMSQTQEEKLAAALR	21	Unmodified	_QQAEVAHMSQTQEEKLAAALR_	1	sp|Q13515|BFSP2_HUMAN	sp|Q13515|BFSP2_HUMAN	sp|Q13515|BFSP2_HUMAN	MULTI-MSMS	DDA_ON3	ON3	780.73583984375	3	780.397257	2338.16994	32056.1089604985	2.4184	0.0018873	1.9926	0.001555	4.411	0.0034424	780.732366823781	55.348	0.2514	55.348	55.227	55.478	0					27	13	3	0	0	0	6.0234E-09	1	53074	97.457	85.329	1	8900900			86513	1344	14535	14535	90994	90994
QQAEVAHMSQTQEEKLAAALR	21	Unmodified	_QQAEVAHMSQTQEEKLAAALR_	1	sp|Q13515|BFSP2_HUMAN	sp|Q13515|BFSP2_HUMAN	sp|Q13515|BFSP2_HUMAN	MULTI-MSMS	DDA_ON3	ON3	585.550354003906	4	585.549762	2338.16994	40334.0551320059	0.39991	0.00023417	-1.5174	-0.00088849	-1.1174	-0.00065432	585.799234110192	56.283	0.1743	56.283	56.192	56.367	0					49	25	3	0	0	0	3.8049E-09	3	54128	97.271	91.308	1	21799000			86514	1344	14535	14535	90995;90996;90997	90997
QQAEVAHMSQTQEEKLAAALR	21	Unmodified	_QQAEVAHMSQTQEEKLAAALR_	1	sp|Q13515|BFSP2_HUMAN	sp|Q13515|BFSP2_HUMAN	sp|Q13515|BFSP2_HUMAN	MULTI-MSMS	DDA_ON3	ON3	586.278564453125	4	585.549762	2338.16994	36857.226489338	1.0428	0.00061064	-0.3143	-0.00018404	0.72855	0.0004266	585.800359734218	56.848	0.75492	56.848	56.68	57.435	-7.1054E-15					199	41	8	0	0	0	6.6757E-42	3	54733	166.57	158.86	1	522910000			86515	1344	14535	14535	90998;90999;91000	90999
QQAEVAHMSQTQEEKLAAALR	21	Unmodified	_QQAEVAHMSQTQEEKLAAALR_	1	sp|Q13515|BFSP2_HUMAN	sp|Q13515|BFSP2_HUMAN	sp|Q13515|BFSP2_HUMAN	MULTI-MSMS	DDA_ON3	ON3	780.396911621094	3	780.397257	2338.16994	31601.4704787723	1.4174	0.0011061	-0.18283	-0.00014268	1.2346	0.00096345	780.731296030334	56.846	0.52122	56.846	56.697	57.218	-7.1054E-15					107	28	6	0	0	0	1.8708E-41	1	54657	165.06	157.26	1	185870000			86516	1344	14535	14535	91001	91001
QQAEVAHMSQTQEEKLAAALR	21	Unmodified	_QQAEVAHMSQTQEEKLAAALR_	1	sp|Q13515|BFSP2_HUMAN	sp|Q13515|BFSP2_HUMAN	sp|Q13515|BFSP2_HUMAN	MULTI-MATCH	DDA_IN1	IN1		4	585.549762	2338.16994	36123.7630299685	1.871	0.0010955	-0.6478	-0.00037932	1.2232	0.00071622	585.800137722747	53.903	0.18075	53.903	53.846	54.027	0	0.29488	-0.0031808	NaN	99.508	15	9	2	NaN	NaN	NaN	NaN	0		NaN	NaN	0	2789700			86517	1344	14535	14535
QQAEVAHMSQTQEEKLAAALR	21	Unmodified	_QQAEVAHMSQTQEEKLAAALR_	1	sp|Q13515|BFSP2_HUMAN	sp|Q13515|BFSP2_HUMAN	sp|Q13515|BFSP2_HUMAN	MULTI-MATCH	DDA_IN2	IN2		4	585.549762	2338.16994	37780.4288520242	0.99199	0.00058086	1.44	0.00084317	2.4319	0.001424	585.801613086887	53.915	0.12716	53.915	53.853	53.98	0	0.30739	0.0017092	NaN	99.508	16	6	3	NaN	NaN	NaN	NaN	0		NaN	NaN	0	2802100			86518	1344	14535	14535
QQAEVAHMSQTQEEKLAAALR	21	Unmodified	_QQAEVAHMSQTQEEKLAAALR_	1	sp|Q13515|BFSP2_HUMAN	sp|Q13515|BFSP2_HUMAN	sp|Q13515|BFSP2_HUMAN	MULTI-MATCH	DDA_IN3	IN3		4	585.549762	2338.16994	36813.4071448521	1.0037	0.0005877	0.65946	0.00038614	1.6631	0.00097385	585.801832563144	53.356	0.16349	53.356	53.28	53.443	0	-0.25181	-0.00011891	NaN	99.508	24	8	4	NaN	NaN	NaN	NaN	0		NaN	NaN	0	2310800			86519	1344	14535	14535
QQAEVAHMSQTQEEKLAAALR	21	Unmodified	_QQAEVAHMSQTQEEKLAAALR_	1	sp|Q13515|BFSP2_HUMAN	sp|Q13515|BFSP2_HUMAN	sp|Q13515|BFSP2_HUMAN	MULTI-MATCH	DDA_OC2	OC2		3	780.397257	2338.16994	32834.8616664463	3.9786	0.0031049	1.4822	0.0011567	5.4608	0.0042616	780.732888812345	55.605	0.14665	55.605	55.533	55.679	7.1054E-15	-0.047608	0.00090659	NaN	97.457	12	7	2	NaN	NaN	NaN	NaN	0		NaN	NaN	0	2138300			86520	1344	14535	14535
QQAEVAHMSQTQEEKLAAALR	21	Unmodified	_QQAEVAHMSQTQEEKLAAALR_	1	sp|Q13515|BFSP2_HUMAN	sp|Q13515|BFSP2_HUMAN	sp|Q13515|BFSP2_HUMAN	MULTI-MATCH	DDA_OC3	OC3		4	585.549762	2338.16994	36865.2978135082	1.4044	0.00082234	0.68592	0.00040164	2.0903	0.001224	585.549642044151	57.328	0.16102	57.328	57.277	57.438	0	-0.50982	0.0016681	NaN	145.88	11	8	2	NaN	NaN	NaN	NaN	0		NaN	NaN	0	7120000			86521	1344	14535	14535
QQAEVAHMSQTQEEKLAAALR	21	Unmodified	_QQAEVAHMSQTQEEKLAAALR_	1	sp|Q13515|BFSP2_HUMAN	sp|Q13515|BFSP2_HUMAN	sp|Q13515|BFSP2_HUMAN	MULTI-MATCH	DDA_ON2	ON2		4	585.549762	2338.16994	36323.8740282579	1.6043	0.0009394	-2.2255	-0.0013031	-0.62122	-0.00036375	585.797924605321	54.327	0.17837	54.327	54.227	54.405	0	-0.18293	-0.0013432	NaN	29.126	13	9	2	NaN	NaN	NaN	NaN	0		NaN	NaN	0	3319800			86522	1344	14535	14535
QQEEEER	7	Unmodified	_QQEEEER_	0	sp|Q01082|SPTB2_HUMAN;sp|Q9UPT8|ZC3H4_HUMAN	sp|Q01082|SPTB2_HUMAN	sp|Q01082|SPTB2_HUMAN	MULTI-MSMS	DDA_OC3	OC3	474.206604003906	2	474.206878	946.399203	41564.7669313298	-1.5578	-0.00073874	0.5003	0.00023725	-1.0575	-0.00050149	474.207365526893	18.006	0.084468	18.006	17.951	18.035	0					11	4	3	0	0	0	0.052341	1	10826	91.906	80.345	1	42751000			86523	1230	14536	14536	91002	91002
QQEEEER	7	Unmodified	_QQEEEER_	0	sp|Q01082|SPTB2_HUMAN;sp|Q9UPT8|ZC3H4_HUMAN	sp|Q01082|SPTB2_HUMAN	sp|Q01082|SPTB2_HUMAN	MULTI-MATCH	DDA_OC1	OC1		2	474.206878	946.399203	40959.2555689409	-1.5836	-0.00075096	0.076095	3.6085E-05	-1.5075	-0.00071488	474.207134363895	18.197	0.10091	18.197	18.138	18.239	0	0.098719	-0.00017444	NaN	91.906	12	5	3	NaN	NaN	NaN	NaN	0		NaN	NaN	0	70132000			86524	1230	14536	14536
QQEEEER	7	Unmodified	_QQEEEER_	0	sp|Q01082|SPTB2_HUMAN;sp|Q9UPT8|ZC3H4_HUMAN	sp|Q01082|SPTB2_HUMAN	sp|Q01082|SPTB2_HUMAN	MULTI-MATCH	DDA_OC2	OC2		2	474.206878	946.399203	41105.530302069	-1.4513	-0.00068819	0.084593	4.0115E-05	-1.3667	-0.00064808	474.207265795008	18.02	0.084814	18.02	17.96	18.045	0	-0.078342	-0.00016638	NaN	91.906	8	4	2	NaN	NaN	NaN	NaN	0		NaN	NaN	0	40288000			86525	1230	14536	14536
QQEEEER	7	Unmodified	_QQEEEER_	0	sp|Q01082|SPTB2_HUMAN;sp|Q9UPT8|ZC3H4_HUMAN	sp|Q01082|SPTB2_HUMAN	sp|Q01082|SPTB2_HUMAN	MULTI-MATCH	DDA_ON1	ON1		2	474.206878	946.399203	40735.7447152044	0.017367	8.2358E-06	0.49179	0.00023321	0.50916	0.00024145	474.20696571573	18.171	0.069407	18.171	18.127	18.196	0	0.072275	0.00021981	NaN	91.906	5	3	2	NaN	NaN	NaN	NaN	0		NaN	NaN	0	8820400			86526	1230	14536	14536
QQEELLAEENQR	12	Unmodified	_QQEELLAEENQR_	0	sp|Q15149|PLEC_HUMAN	sp|Q15149|PLEC_HUMAN	sp|Q15149|PLEC_HUMAN	MULTI-MSMS	DDA_OC1	OC1	743.861450195313	2	743.860251	1485.70595	33024.931716009	1.5475	0.0011511	0.85737	0.00063776	2.4049	0.0017889	743.85981973292	41.942	0.30322	41.942	41.771	42.074	0					43	16	4	0	0	0	5.1042E-05	1	39589	118.23	102.1	1	44655000			86527	1419	14537	14537	91003	91003
QQEELLAEENQR	12	Unmodified	_QQEELLAEENQR_	0	sp|Q15149|PLEC_HUMAN	sp|Q15149|PLEC_HUMAN	sp|Q15149|PLEC_HUMAN	MULTI-MSMS	DDA_OC2	OC2	744.363220214844	2	743.860251	1485.70595	33104.8342313597	3.0893	0.002298	1.5322	0.0011397	4.6215	0.0034378	743.860476341803	40.894	0.32421	40.894	40.726	41.05	0					49	17	4	0	0	0	4.4836E-05	1	37496	123.51	98.738	1	28187000			86528	1419	14537	14537	91004	91004
QQEELLAEENQR	12	Unmodified	_QQEELLAEENQR_	0	sp|Q15149|PLEC_HUMAN	sp|Q15149|PLEC_HUMAN	sp|Q15149|PLEC_HUMAN	MULTI-MSMS	DDA_OC3	OC3	743.862121582031	2	743.860251	1485.70595	32844.5847676168	2.847	0.0021178	1.478	0.0010994	4.3249	0.0032172	743.860395901908	40.751	0.28629	40.751	40.6	40.886	0					43	15	4	0	0	0	2.4867E-05	1	37573	145.99	115.73	1	31911000			86529	1419	14537	14537	91005	91005
QQEELLAEENQR	12	Unmodified	_QQEELLAEENQR_	0	sp|Q15149|PLEC_HUMAN	sp|Q15149|PLEC_HUMAN	sp|Q15149|PLEC_HUMAN	MULTI-MSMS	DDA_OC3	OC3	496.238800048828	3	496.242593	1485.70595	39010.4348108796	2.2458	0.0011144	-1.548	-0.00076816	0.6978	0.00034628	496.240785940346	40.778	0.23258	40.778	40.618	40.85	0					25	12	4	0	0	0	0.065085	1	37648	35.077	22.45	1	6033900			86530	1419	14537	14537	91006	91006
QQEELLAEENQR	12	Unmodified	_QQEELLAEENQR_	0	sp|Q15149|PLEC_HUMAN	sp|Q15149|PLEC_HUMAN	sp|Q15149|PLEC_HUMAN	MULTI-MSMS	DDA_ON1	ON1	744.364624023438	2	743.860251	1485.70595	32291.0471850408	2.0669	0.0015375	2.9856	0.0022209	5.0525	0.0037583	744.365522052812	42.055	0.17352	42.055	41.919	42.093	0					13	9	2	0	0	0	0.035234	1	38458	57.348	41.777	1	5185300			86531	1419	14537	14537	91007	91007
QQEELLAEENQR	12	Unmodified	_QQEELLAEENQR_	0	sp|Q15149|PLEC_HUMAN	sp|Q15149|PLEC_HUMAN	sp|Q15149|PLEC_HUMAN	MULTI-MSMS	DDA_ON2	ON2	743.861633300781	2	743.860251	1485.70595	33376.4786400131	0.76661	0.00057025	0.97428	0.00072473	1.7409	0.001295	743.860626037337	41.691	0.16858	41.691	41.621	41.79	0					15	9	2	0	0	0	0.0073341	1	38083	78.655	57.192	1	5611500			86532	1419	14537	14537	91008	91008
QQEELLAEENQR	12	Unmodified	_QQEELLAEENQR_	0	sp|Q15149|PLEC_HUMAN	sp|Q15149|PLEC_HUMAN	sp|Q15149|PLEC_HUMAN	MULTI-MSMS	DDA_ON3	ON3	743.860778808594	2	743.860251	1485.70595	32767.0604146709	2.2661	0.0016857	0.31295	0.00023279	2.5791	0.0019185	743.860062313072	40.679	0.25356	40.679	40.538	40.791	0					30	13	3	0	0	0	0.001885	1	35897	96.89	69.148	1	3421200			86533	1419	14537	14537	91009	91009
QQEELLAEENQR	12	Unmodified	_QQEELLAEENQR_	0	sp|Q15149|PLEC_HUMAN	sp|Q15149|PLEC_HUMAN	sp|Q15149|PLEC_HUMAN	MULTI-MATCH	DDA_OC2	OC2		3	496.242593	1485.70595	42489.2196160264	2.402	0.001192	-0.81084	-0.00040237	1.5912	0.00078962	496.241720187059	40.874	0.21582	40.874	40.799	41.014	0	0.04834	0.00038818	NaN	35.077	28	11	3	NaN	NaN	NaN	NaN	0		NaN	NaN	0	4974100			86534	1419	14537	14537
QQEELLAEENQRLREQLQLLEEQHR	25	Unmodified	_QQEELLAEENQRLREQLQLLEEQHR_	2	sp|Q15149|PLEC_HUMAN	sp|Q15149|PLEC_HUMAN	sp|Q15149|PLEC_HUMAN	MULTI-MSMS	DDA_OC1	OC1	632.930969238281	5	632.728647	3158.60685	35366.4340019649	2.9697	0.001879	-0.37656	-0.00023826	2.5932	0.0016408	632.928949096561	79.835	0.31157	79.835	79.67	79.982	0					86	16	7	0	0	0	3.2861E-08	1	83779	88.168	77.461	1	25094000			86535	1419	14538	14538	91010	91010
QQEELLAEENQRLREQLQLLEEQHR	25	Unmodified	_QQEELLAEENQRLREQLQLLEEQHR_	2	sp|Q15149|PLEC_HUMAN	sp|Q15149|PLEC_HUMAN	sp|Q15149|PLEC_HUMAN	MULTI-MSMS	DDA_OC2	OC2	633.13134765625	5	632.728647	3158.60685	35134.906373074	3.328	0.0021057	-0.55757	-0.00035279	2.7704	0.0017529	633.129128003205	79.249	0.25616	79.249	79.13	79.386	0					34	13	3	0	0	0	0.00030214	1	82056	52.321	41.317	1	14380000			86536	1419	14538	14538	91011	91011
QQEELLAEENQRLREQLQLLEEQHR	25	Unmodified	_QQEELLAEENQRLREQLQLLEEQHR_	2	sp|Q15149|PLEC_HUMAN	sp|Q15149|PLEC_HUMAN	sp|Q15149|PLEC_HUMAN	MULTI-MATCH	DDA_OC3	OC3		5	632.728647	3158.60685	35563.4296151609	3.9786	0.0025174	-0.11593	-7.3352E-05	3.8627	0.002444	632.929447612522	78.887	0.42141	78.887	78.661	79.082	0	-0.4364	0.00079168	NaN	88.168	90	22	7	NaN	NaN	NaN	NaN	0		NaN	NaN	0	17607000			86537	1419	14538	14538
QQEGESR	7	Unmodified	_QQEGESR_	0	sp|P00338|LDHA_HUMAN;sp|P07195|LDHB_HUMAN	sp|P00338|LDHA_HUMAN;sp|P07195|LDHB_HUMAN	sp|P00338|LDHA_HUMAN	MULTI-MSMS	DDA_IN1	IN1	417.1923828125	2	417.191031	832.367509	42506.1648052967	2.0316	0.00084757	1.1806	0.00049252	3.2122	0.0013401	417.191512444625	12.904	0.93977	12.904	12.469	13.409	-1.7764E-15					564	169	4	0	0	0	0.026602	2	6325	114.43	76.29	1	17436000			86538	318;418	14539	14539	91012;91013	91012
QQEGESR	7	Unmodified	_QQEGESR_	0	sp|P00338|LDHA_HUMAN;sp|P07195|LDHB_HUMAN	sp|P00338|LDHA_HUMAN;sp|P07195|LDHB_HUMAN	sp|P00338|LDHA_HUMAN	MULTI-MSMS	DDA_IN2	IN2	417.192321777344	2	417.191031	832.367509	43342.4737295991	1.1927	0.0004976	1.2576	0.00052468	2.4504	0.0010223	417.191620329603	12.655	0.88317	12.655	12.422	13.305	0					579	161	5	0	0	0	0.036504	1	6297	104.21	72.273	1	20750000			86539	318;418	14539	14539	91014	91014
QQEGESR	7	Unmodified	_QQEGESR_	0	sp|P00338|LDHA_HUMAN;sp|P07195|LDHB_HUMAN	sp|P00338|LDHA_HUMAN;sp|P07195|LDHB_HUMAN	sp|P00338|LDHA_HUMAN	MULTI-MSMS	DDA_ON1	ON1	417.192657470703	2	417.191031	832.367509	43540.6163956966	3.4738	0.0014492	0.4893	0.00020413	3.963	0.0016533	417.191220843274	13.161	1.2147	13.161	12.651	13.865	0					625	227	4	0	0	0	0.039495	2	6932	101.64	67.928	1	14400000			86540	318;418	14539	14539	91015;91016	91016
QQEGESR	7	Unmodified	_QQEGESR_	0	sp|P00338|LDHA_HUMAN;sp|P07195|LDHB_HUMAN	sp|P00338|LDHA_HUMAN;sp|P07195|LDHB_HUMAN	sp|P00338|LDHA_HUMAN	MULTI-MATCH	DDA_IN3	IN3		2	417.191031	832.367509	43763.1438340583	1.9969	0.00083308	1.9366	0.00080794	3.9335	0.001641	417.191861072502	12.41	0.81392	12.41	12.387	13.201	-1.7764E-15	-0.45484	0.000652	NaN	114.43	533	134	5	NaN	NaN	NaN	NaN	0		NaN	NaN	0	22591000			86541	318;418	14539	14539
QQEGESR	7	Unmodified	_QQEGESR_	0	sp|P00338|LDHA_HUMAN;sp|P07195|LDHB_HUMAN	sp|P00338|LDHA_HUMAN;sp|P07195|LDHB_HUMAN	sp|P00338|LDHA_HUMAN	MULTI-MATCH	DDA_ON2	ON2		2	417.191031	832.367509	43383.6781244402	2.3277	0.00097108	1.333	0.00055612	3.6607	0.0015272	417.191598397812	13.195	0.95089	13.195	12.456	13.407	-1.7764E-15	0.33011	0.00014836	NaN	114.43	498	161	4	NaN	NaN	NaN	NaN	0		NaN	NaN	0	15909000			86542	318;418	14539	14539
QQEGESRLNLVQR	13	Unmodified	_QQEGESRLNLVQR_	1	sp|P00338|LDHA_HUMAN;sp|P07195|LDHB_HUMAN	sp|P00338|LDHA_HUMAN;sp|P07195|LDHB_HUMAN	sp|P00338|LDHA_HUMAN	MULTI-MSMS	DDA_IN1	IN1	519.60986328125	3	519.609499	1555.80667	38780.0127420718	0.49204	0.00025567	0.78108	0.00040586	1.2731	0.00066153	519.60960721411	36.049	0.27024	36.049	35.895	36.165	7.1054E-15					38	14	4	0	0	0	0.0020555	1	30741	76.073	63.092	1	9541000			86543	318;418	14540	14540	91017	91017
QQEGESRLNLVQR	13	Unmodified	_QQEGESRLNLVQR_	1	sp|P00338|LDHA_HUMAN;sp|P07195|LDHB_HUMAN	sp|P00338|LDHA_HUMAN;sp|P07195|LDHB_HUMAN	sp|P00338|LDHA_HUMAN	MULTI-MSMS	DDA_IN1	IN1	520.278198242188	3	519.609499	1555.80667	38257.3293848292	0.64148	0.00033332	-0.019805	-1.0291E-05	0.62168	0.00032303	519.609201586804	37.032	0.17985	37.032	36.926	37.106	0					23	9	3	0	0	0	0.008312	1	31920	55.314	45.262	1	4163500			86544	318;418	14540	14540	91018	91018
QQEGESRLNLVQR	13	Unmodified	_QQEGESRLNLVQR_	1	sp|P00338|LDHA_HUMAN;sp|P07195|LDHB_HUMAN	sp|P00338|LDHA_HUMAN;sp|P07195|LDHB_HUMAN	sp|P00338|LDHA_HUMAN	MULTI-MSMS	DDA_IN2	IN2	519.944091796875	3	519.609499	1555.80667	39080.3124975443	-0.22323	-0.00011599	1.122	0.00058299	0.89874	0.000467	519.609693048674	35.977	0.25337	35.977	35.86	36.113	0					36	13	3	0	0	0	0.0038438	1	30534	65.563	51.405	1	10092000			86545	318;418	14540	14540	91019	91019
QQEGESRLNLVQR	13	Unmodified	_QQEGESRLNLVQR_	1	sp|P00338|LDHA_HUMAN;sp|P07195|LDHB_HUMAN	sp|P00338|LDHA_HUMAN;sp|P07195|LDHB_HUMAN	sp|P00338|LDHA_HUMAN	MULTI-MSMS	DDA_OC1	OC1	519.608825683594	3	519.609499	1555.80667	39322.7210864934	-0.29035	-0.00015087	0.73014	0.00037939	0.4398	0.00022852	519.608705411532	37.105	0.1792	37.105	36.988	37.167	0					17	9	2	0	0	0	0.042552	1	34013	41.092	22.496	1	5340200			86546	318;418	14540	14540	91020	91020
QQEGESRLNLVQR	13	Unmodified	_QQEGESRLNLVQR_	1	sp|P00338|LDHA_HUMAN;sp|P07195|LDHB_HUMAN	sp|P00338|LDHA_HUMAN;sp|P07195|LDHB_HUMAN	sp|P00338|LDHA_HUMAN	MULTI-MSMS	DDA_ON1	ON1	519.945068359375	3	519.609499	1555.80667	39029.3420901379	2.5466	0.0013232	-0.22803	-0.00011849	2.3185	0.0012047	519.609148076956	36.975	0.25245	36.975	36.847	37.1	0					32	13	3	0	0	0	0.008312	1	32570	55.314	43.521	1	5525400			86547	318;418	14540	14540	91021	91021
QQEGESRLNLVQR	13	Unmodified	_QQEGESRLNLVQR_	1	sp|P00338|LDHA_HUMAN;sp|P07195|LDHB_HUMAN	sp|P00338|LDHA_HUMAN;sp|P07195|LDHB_HUMAN	sp|P00338|LDHA_HUMAN	MULTI-MSMS	DDA_ON1	ON1	519.946350097656	3	519.609499	1555.80667	40818.5868426104	1.9487	0.0010126	-2.3494	-0.0012208	-0.40072	-0.00020822	519.607051451235	37.386	0.2231	37.386	37.244	37.467	0					19	12	2	0	0	0	0.015873	1	33049	50.563	22.701	1	9072100			86548	318;418	14540	14540	91022	91022
QQEGESRLNLVQR	13	Unmodified	_QQEGESRLNLVQR_	1	sp|P00338|LDHA_HUMAN;sp|P07195|LDHB_HUMAN	sp|P00338|LDHA_HUMAN;sp|P07195|LDHB_HUMAN	sp|P00338|LDHA_HUMAN	MULTI-MSMS	DDA_ON2	ON2	519.609741210938	3	519.609499	1555.80667	38198.9142150372	1.4226	0.00073921	0.6033	0.00031348	2.0259	0.0010527	519.609333674217	36.565	0.19757	36.565	36.446	36.644	0					25	10	3	0	0	0	0.021242	1	32096	47.189	40.956	1	6136400			86549	318;418	14540	14540	91023	91023
QQEGESRLNLVQR	13	Unmodified	_QQEGESRLNLVQR_	1	sp|P00338|LDHA_HUMAN;sp|P07195|LDHB_HUMAN	sp|P00338|LDHA_HUMAN;sp|P07195|LDHB_HUMAN	sp|P00338|LDHA_HUMAN	MULTI-MSMS	DDA_ON3	ON3	520.278442382813	3	519.609499	1555.80667	40046.5195091952	1.4371	0.00074674	0.096337	5.0058E-05	1.5335	0.0007968	519.609323671619	35.717	0.23547	35.717	35.589	35.825	0					27	12	3	0	0	0	0.024281	1	30366	45.28	23.722	1	5019900			86550	318;418	14540	14540	91024	91024
QQEGESRLNLVQR	13	Unmodified	_QQEGESRLNLVQR_	1	sp|P00338|LDHA_HUMAN;sp|P07195|LDHB_HUMAN	sp|P00338|LDHA_HUMAN;sp|P07195|LDHB_HUMAN	sp|P00338|LDHA_HUMAN	MULTI-MATCH	DDA_IN2	IN2		3	519.609499	1555.80667	38211.5240964857	0.54014	0.00028066	-0.4141	-0.00021517	0.12604	6.5491E-05	519.944056684161	36.978	0.17925	36.978	36.893	37.072	0	0.12394	-0.00065006	NaN	55.314	27	9	3	NaN	NaN	NaN	NaN	0		NaN	NaN	0	3870200			86551	318;418	14540	14540
QQEGESRLNLVQR	13	Unmodified	_QQEGESRLNLVQR_	1	sp|P00338|LDHA_HUMAN;sp|P07195|LDHB_HUMAN	sp|P00338|LDHA_HUMAN;sp|P07195|LDHB_HUMAN	sp|P00338|LDHA_HUMAN	MULTI-MATCH	DDA_IN3	IN3		3	519.609499	1555.80667	40525.5885156327	1.893	0.00098363	-0.19647	-0.00010209	1.6965	0.00088154	519.60944984094	36.469	0.19893	36.469	36.354	36.553	7.1054E-15	-0.38529	-0.00031081	NaN	55.314	21	10	3	NaN	NaN	NaN	NaN	0		NaN	NaN	0	3963700			86552	318;418	14540	14540
QQEGESRLNLVQR	13	Unmodified	_QQEGESRLNLVQR_	1	sp|P00338|LDHA_HUMAN;sp|P07195|LDHB_HUMAN	sp|P00338|LDHA_HUMAN;sp|P07195|LDHB_HUMAN	sp|P00338|LDHA_HUMAN	MULTI-MATCH	DDA_IN3	IN3		3	519.609499	1555.80667	39447.0391827094	0.55249	0.00028708	0.89999	0.00046764	1.4525	0.00075472	519.609606761839	35.519	0.23454	35.519	35.406	35.64	0	-0.26372	0.00026405	NaN	76.073	34	12	3	NaN	NaN	NaN	NaN	0		NaN	NaN	0	7503000			86553	318;418	14540	14540
QQEGESRLNLVQR	13	Unmodified	_QQEGESRLNLVQR_	1	sp|P00338|LDHA_HUMAN;sp|P07195|LDHB_HUMAN	sp|P00338|LDHA_HUMAN;sp|P07195|LDHB_HUMAN	sp|P00338|LDHA_HUMAN	MULTI-MATCH	DDA_OC2	OC2		3	519.609499	1555.80667	39874.321818427	2.0771	0.0010793	0.70415	0.00036588	2.7813	0.0014452	519.609855832372	36.015	0.1994	36.015	35.913	36.112	0	0.2319	-4.1237E-05	NaN	76.073	25	10	3	NaN	NaN	NaN	NaN	0		NaN	NaN	0	3956700			86554	318;418	14540	14540
QQEGESRLNLVQR	13	Unmodified	_QQEGESRLNLVQR_	1	sp|P00338|LDHA_HUMAN;sp|P07195|LDHB_HUMAN	sp|P00338|LDHA_HUMAN;sp|P07195|LDHB_HUMAN	sp|P00338|LDHA_HUMAN	MULTI-MATCH	DDA_OC3	OC3		3	519.609499	1555.80667	39188.456856272	2.1406	0.0011123	-0.066841	-3.4731E-05	2.0738	0.0010776	519.609785801212	35.771	0.23215	35.771	35.643	35.876	0	-0.011723	-0.0012431	NaN	76.073	25	12	3	NaN	NaN	NaN	NaN	0		NaN	NaN	0	5454800			86555	318;418	14540	14540
QQEGESRLNLVQR	13	Unmodified	_QQEGESRLNLVQR_	1	sp|P00338|LDHA_HUMAN;sp|P07195|LDHB_HUMAN	sp|P00338|LDHA_HUMAN;sp|P07195|LDHB_HUMAN	sp|P00338|LDHA_HUMAN	MULTI-MATCH	DDA_ON2	ON2		3	519.609499	1555.80667	39969.2521177434	1.0462	0.0005436	-0.022867	-1.1882E-05	1.0233	0.00053171	519.608642805142	36.955	0.2141	36.955	36.824	37.038	-7.1054E-15	-0.21574	0.0012017	NaN	50.563	26	11	3	NaN	NaN	NaN	NaN	0		NaN	NaN	0	7469900			86556	318;418	14540	14540
QQEGESRLNLVQR	13	Unmodified	_QQEGESRLNLVQR_	1	sp|P00338|LDHA_HUMAN;sp|P07195|LDHB_HUMAN	sp|P00338|LDHA_HUMAN;sp|P07195|LDHB_HUMAN	sp|P00338|LDHA_HUMAN	MULTI-MATCH	DDA_ON3	ON3		3	519.609499	1555.80667	39045.0927040014	1.6243	0.00084401	0.97545	0.00050685	2.5998	0.0013509	519.609470605185	35.367	0.18052	35.367	35.283	35.463	0	-0.41611	0.00038168	NaN	76.073	23	9	3	NaN	NaN	NaN	NaN	0		NaN	NaN	0	5560400			86557	318;418	14540	14540
QQEIILWR	8	Unmodified	_QQEIILWR_	0	sp|O75436|VP26A_HUMAN	sp|O75436|VP26A_HUMAN	sp|O75436|VP26A_HUMAN	MULTI-MSMS	DDA_ON1	ON1	543.309753417969	2	543.308741	1084.60293	39660.421358047	1.8629	0.0010121	-0.57938	-0.00031478	1.2835	0.00069733	543.308347456697	71.788	0.21805	71.788	71.67	71.888	0					21	11	2	0	0	0	0.016183	1	73050	100.45	73.197	1	4946900			86558	229	14541	14541	91025	91025
QQEIILWR	8	Unmodified	_QQEIILWR_	0	sp|O75436|VP26A_HUMAN	sp|O75436|VP26A_HUMAN	sp|O75436|VP26A_HUMAN	MULTI-MSMS	DDA_ON2	ON2	543.30908203125	2	543.308741	1084.60293	40509.1499311092	0.81674	0.00044374	-0.12437	-6.7569E-05	0.69237	0.00037617	543.308732460113	71.363	0.27282	71.363	71.227	71.5	0					21	14	2	0	0	0	0.03209	1	72517	89.142	74.367	1	6405800			86559	229	14541	14541	91026	91026
QQELASLLR	9	Unmodified	_QQELASLLR_	0	sp|Q96AQ6|PBIP1_HUMAN	sp|Q96AQ6|PBIP1_HUMAN	sp|Q96AQ6|PBIP1_HUMAN	MULTI-MSMS	DDA_OC3	OC3	529.303527832031	2	529.303655	1056.59276	40248.2947760483	2.2437	0.0011876	0.049573	2.6239E-05	2.2933	0.0012138	529.303322237131	63.85	0.3794	63.85	63.628	64.007	7.1054E-15					26	17	2	0	0	0	0.042992	1	64637	71.692	40.463	1	6652300			86560	1793	14542	14542	91027	91027
QQELASLLR	9	Unmodified	_QQELASLLR_	0	sp|Q96AQ6|PBIP1_HUMAN	sp|Q96AQ6|PBIP1_HUMAN	sp|Q96AQ6|PBIP1_HUMAN	MULTI-MATCH	DDA_OC2	OC2		2	529.303655	1056.59276	39774.0498118988	2.7249	0.0014423	-0.17942	-9.4966E-05	2.5455	0.0013474	529.30322875695	64.224	0.29135	64.224	64.039	64.33	0	0.18676	-0.00012914	NaN	71.692	31	15	3	NaN	NaN	NaN	NaN	0		NaN	NaN	0	5576100			86561	1793	14542	14542
QQELKDPHCRDEMAAAR	17	Unmodified	_QQELKDPHCRDEMAAAR_	2	sp|P26232|CTNA2_HUMAN	sp|P26232|CTNA2_HUMAN	sp|P26232|CTNA2_HUMAN	MULTI-MSMS	DDA_OC1	OC1	514.492492675781	4	514.492824	2053.94219	43110.9007331083	-0.94114	-0.00048421	1.335	0.00068686	0.39389	0.00020265	514.493103502311	24.391	0.19226	24.391	24.263	24.456	0					25	10	4	0	0	0	0.040331	1	19026	31.677	24.786	1	11086000			86562	710	14543	14543	91028	91028
QQELKDPHCRDEMAAAR	17	Unmodified	_QQELKDPHCRDEMAAAR_	2	sp|P26232|CTNA2_HUMAN	sp|P26232|CTNA2_HUMAN	sp|P26232|CTNA2_HUMAN	MULTI-MSMS	DDA_OC2	OC2	514.743591308594	4	514.492824	2053.94219	41825.9962537178	0.61072	0.00031421	0.48458	0.00024931	1.0953	0.00056353	514.743935201926	23.662	0.21327	23.662	23.562	23.775	0					33	11	4	0	0	0	0.056685	1	17477	29.099	25.494	1	8895300			86563	710	14543	14543	91029	91029
QQELKDPHCRDEMAAAR	17	Unmodified	_QQELKDPHCRDEMAAAR_	2	sp|P26232|CTNA2_HUMAN	sp|P26232|CTNA2_HUMAN	sp|P26232|CTNA2_HUMAN	MULTI-MSMS	DDA_ON1	ON1	514.494018554688	4	514.492824	2053.94219	39198.3129887191	1.3238	0.00068111	1.13	0.00058138	2.4539	0.0012625	514.744337581497	24.585	0.2665	24.585	24.393	24.659	-3.5527E-15					37	14	4	0	0	0	0.0005805	1	18236	65.107	63.037	1	10342000			86564	710	14543	14543	91030	91030
QQELKDPHCRDEMAAAR	17	Unmodified	_QQELKDPHCRDEMAAAR_	2	sp|P26232|CTNA2_HUMAN	sp|P26232|CTNA2_HUMAN	sp|P26232|CTNA2_HUMAN	MULTI-MSMS	DDA_ON2	ON2	514.492858886719	4	514.492824	2053.94219	39675.5433033899	1.5704	0.00080797	-0.33513	-0.00017242	1.2353	0.00063554	514.492731936227	24.229	0.28428	24.229	24.068	24.352	0					42	15	4	0	0	0	0.0049495	1	17827	47.548	40.229	1	6765300			86565	710	14543	14543	91031	91031
QQELKDPHCRDEMAAAR	17	Unmodified	_QQELKDPHCRDEMAAAR_	2	sp|P26232|CTNA2_HUMAN	sp|P26232|CTNA2_HUMAN	sp|P26232|CTNA2_HUMAN	MULTI-MATCH	DDA_OC3	OC3		4	514.492824	2053.94219	40490.6322117088	0.52816	0.00027174	0.64625	0.00033249	1.1744	0.00060423	514.492845578971	23.542	0.26521	23.542	23.4	23.666	0	-0.01888	0.001588	NaN	29.099	38	14	3	NaN	NaN	NaN	NaN	0		NaN	NaN	0	6507300			86566	710	14543	14543
QQELKDPHCRDEMAAAR	17	Unmodified	_QQELKDPHCRDEMAAAR_	2	sp|P26232|CTNA2_HUMAN	sp|P26232|CTNA2_HUMAN	sp|P26232|CTNA2_HUMAN	MULTI-MATCH	DDA_ON3	ON3		4	514.492824	2053.94219	39846.5584792937	1.6998	0.00087452	-0.83777	-0.00043103	0.862	0.00044349	514.743382981403	23.479	0.25024	23.479	23.342	23.592	3.5527E-15	-0.082055	-0.0014661	NaN	29.099	42	13	4	NaN	NaN	NaN	NaN	0		NaN	NaN	0	8932400			86567	710	14543	14543
QQELKDVGHRDQMAAAR	17	Unmodified	_QQELKDVGHRDQMAAAR_	2	sp|P35221|CTNA1_HUMAN	sp|P35221|CTNA1_HUMAN	sp|P35221|CTNA1_HUMAN	MULTI-MSMS	DDA_OC1	OC1	488.999847412109	4	488.998437	1951.96464	39794.7682179441	0.40861	0.00019981	0.35689	0.00017452	0.7655	0.00037433	488.999186955584	25.124	0.22732	25.124	25.021	25.248	3.5527E-15					38	12	4	0	0	0	0.0047209	1	19950	48.053	38.638	1	10084000			86568	799	14544	14544	91032	91032
QQELKDVGHRDQMAAAR	17	Unmodified	_QQELKDVGHRDQMAAAR_	2	sp|P35221|CTNA1_HUMAN	sp|P35221|CTNA1_HUMAN	sp|P35221|CTNA1_HUMAN	MULTI-MSMS	DDA_OC2	OC2	488.999694824219	4	488.998437	1951.96464	40686.449829544	1.8615	0.00091028	0.021604	1.0565E-05	1.8831	0.00092084	489.248944902349	24.496	0.1766	24.496	24.417	24.594	3.5527E-15					31	9	4	0	0	0	0.0013176	1	18471	56.407	45.553	1	11108000			86569	799	14544	14544	91033	91033
QQELKDVGHRDQMAAAR	17	Unmodified	_QQELKDVGHRDQMAAAR_	2	sp|P35221|CTNA1_HUMAN	sp|P35221|CTNA1_HUMAN	sp|P35221|CTNA1_HUMAN	MULTI-MSMS	DDA_OC3	OC3	488.999603271484	4	488.998437	1951.96464	40512.6877281243	1.1164	0.00054594	-0.31312	-0.00015312	0.80331	0.00039282	488.99878565784	24.415	0.19396	24.415	24.306	24.5	0					33	10	4	0	0	0	0.00016853	1	18470	75.463	66.047	1	13802000			86570	799	14544	14544	91034	91034
QQELTHQEHR	10	Unmodified	_QQELTHQEHR_	0	sp|P18206|VINC_HUMAN	sp|P18206|VINC_HUMAN	sp|P18206|VINC_HUMAN	MSMS	DDA_IN1	IN1	436.187622070313	3	435.88133	1304.62216	NaN	NaN	NaN	NaN	NaN	NaN	NaN	NaN	18.5	1	18.5	18	19	0								0	0	0	0.053123	1	10555	48.284	38.331	1				86571	623	14545	14545	91035	91035
QQELTHQEHR	10	Unmodified	_QQELTHQEHR_	0	sp|P18206|VINC_HUMAN	sp|P18206|VINC_HUMAN	sp|P18206|VINC_HUMAN	MULTI-MSMS	DDA_IN2	IN2	435.880126953125	3	435.88133	1304.62216	43554.900884688	-1.7657	-0.00076965	-1.0251	-0.00044682	-2.7908	-0.0012165	435.881178336699	18.528	0.083283	18.528	18.471	18.554	0					7	4	2	0	0	0	0.031697	1	10536	51.927	41.973	1	4117400			86572	623	14545	14545	91036	91036
QQELTHQEHR	10	Unmodified	_QQELTHQEHR_	0	sp|P18206|VINC_HUMAN	sp|P18206|VINC_HUMAN	sp|P18206|VINC_HUMAN	MULTI-MSMS	DDA_IN3	IN3	435.881072998047	3	435.88133	1304.62216	44828.9036553686	-1.4331	-0.00062464	0.18094	7.8868E-05	-1.2521	-0.00054577	435.881951917592	18.481	0.18172	18.481	18.44	18.622	0					19	10	4	0	0	0	0.037698	1	10578	48.741	38.788	1	4289100			86573	623	14545	14545	91037	91037
QQELTHQEHR	10	Unmodified	_QQELTHQEHR_	0	sp|P18206|VINC_HUMAN	sp|P18206|VINC_HUMAN	sp|P18206|VINC_HUMAN	MULTI-MSMS	DDA_OC1	OC1	435.881256103516	3	435.88133	1304.62216	42491.0907814538	-1.553	-0.0006769	0.91793	0.00040011	-0.63503	-0.0002768	435.8816216165	18.613	0.2176	18.613	18.541	18.759	0					31	12	4	0	0	0	0.020668	1	12162	59.542	49.855	1	56057000			86574	623	14545	14545	91038	91038
QQELTHQEHR	10	Unmodified	_QQELTHQEHR_	0	sp|P18206|VINC_HUMAN	sp|P18206|VINC_HUMAN	sp|P18206|VINC_HUMAN	MULTI-MSMS	DDA_ON1	ON1	435.881195068359	3	435.88133	1304.62216	43721.0269615162	0.07482	3.2613E-05	-0.42719	-0.00018621	-0.35237	-0.00015359	435.881711754034	18.582	0.11462	18.582	18.537	18.652	0					15	6	3	0	0	0	0.020668	1	11201	59.542	42.106	1	9985900			86575	623	14545	14545	91039	91039
QQELTHQEHR	10	Unmodified	_QQELTHQEHR_	0	sp|P18206|VINC_HUMAN	sp|P18206|VINC_HUMAN	sp|P18206|VINC_HUMAN	MULTI-MSMS	DDA_ON3	ON3	435.881134033203	3	435.88133	1304.62216	44254.5914005244	-0.43065	-0.00018771	-0.76167	-0.000332	-1.1923	-0.00051971	435.881040005965	18.408	0.10026	18.408	18.358	18.458	0					11	5	3	0	0	0	0.020668	1	10319	59.542	49.855	1	7341400			86576	623	14545	14545	91040	91040
QQELTHQEHR	10	Unmodified	_QQELTHQEHR_	0	sp|P18206|VINC_HUMAN	sp|P18206|VINC_HUMAN	sp|P18206|VINC_HUMAN	MULTI-MATCH	DDA_OC2	OC2		3	435.88133	1304.62216	42637.9033881006	-0.94544	-0.0004121	0.37647	0.0001641	-0.56897	-0.000248	435.881601083743	18.469	0.20501	18.469	18.407	18.612	0	-0.056435	0.00046326	NaN	59.542	24	11	4	NaN	NaN	NaN	NaN	0		NaN	NaN	0	39452000			86577	623	14545	14545
QQELTHQEHR	10	Unmodified	_QQELTHQEHR_	0	sp|P18206|VINC_HUMAN	sp|P18206|VINC_HUMAN	sp|P18206|VINC_HUMAN	MULTI-MATCH	DDA_OC3	OC3		3	435.88133	1304.62216	42297.4001692906	-0.68374	-0.00029803	0.11487	5.0068E-05	-0.56888	-0.00024796	435.881474039354	18.433	0.1683	18.433	18.372	18.54	0	-0.092309	0.00012118	NaN	59.542	25	9	4	NaN	NaN	NaN	NaN	0		NaN	NaN	0	51468000			86578	623	14545	14545
QQELTHQEHR	10	Unmodified	_QQELTHQEHR_	0	sp|P18206|VINC_HUMAN	sp|P18206|VINC_HUMAN	sp|P18206|VINC_HUMAN	MULTI-MATCH	DDA_ON1	ON1		3	435.88133	1304.62216	46407.685664917	0.55989	0.00024404	0.38875	0.00016945	0.94863	0.00041349	436.214941799899	18.718	0.087476	18.718	18.686	18.774	0	0.19256	0.00047932	NaN	59.542	6	4	2	NaN	NaN	NaN	NaN	0		NaN	NaN	0	1066800			86579	623	14545	14545
QQELTHQEHR	10	Unmodified	_QQELTHQEHR_	0	sp|P18206|VINC_HUMAN	sp|P18206|VINC_HUMAN	sp|P18206|VINC_HUMAN	MULTI-MATCH	DDA_ON2	ON2		3	435.88133	1304.62216	43415.7362463008	-0.14832	-6.4648E-05	-0.3526	-0.00015369	-0.50092	-0.00021834	436.214973513341	18.552	0.16987	18.552	18.509	18.678	0	0.027051	-0.0004901	NaN	59.542	12	9	2	NaN	NaN	NaN	NaN	0		NaN	NaN	0	11515000			86580	623	14545	14545
QQEMMAALTDAIQDKK	16	Unmodified	_QQEMMAALTDAIQDKK_	1	sp|Q92616|GCN1_HUMAN	sp|Q92616|GCN1_HUMAN	sp|Q92616|GCN1_HUMAN	MULTI-MSMS	DDA_OC2	OC2	607.968811035156	3	607.634216	1819.88082	40808.1102804079	1.1406	0.00069306	1.6228	0.00098606	2.7634	0.0016791	607.635908814833	72.573	0.12719	72.573	72.538	72.665	1.4211E-14					8	6	2	0	0	0	0.0027631	1	74460	51.695	42.412	1	3250700			86581	1747	14546	14546	91041	91041
QQEMMAALTDAIQDKK	16	Unmodified	_QQEMMAALTDAIQDKK_	1	sp|Q92616|GCN1_HUMAN	sp|Q92616|GCN1_HUMAN	sp|Q92616|GCN1_HUMAN	MULTI-MSMS	DDA_OC3	OC3	607.968017578125	3	607.634216	1819.88082	28939.4462241978	0.54185	0.00032925	3.0676	0.001864	3.6094	0.0021932	607.636261005628	72.082	0.16336	72.082	71.977	72.14	0					12	8	2	0	0	0	0.0088617	2	74223	42.314	32.899	1	2290700			86582	1747	14546	14546	91042;91043	91043
QQEQADSLER	10	Unmodified	_QQEQADSLER_	0	sp|Q14980|NUMA1_HUMAN	sp|Q14980|NUMA1_HUMAN	sp|Q14980|NUMA1_HUMAN	MULTI-MSMS	DDA_OC3	OC3	602.78515625	2	602.283648	1202.55274	39549.690080038	1.6688	0.0010051	2.2037	0.0013273	3.8725	0.0023323	602.786544025973	25.044	0.24865	25.044	24.873	25.121	0					24	13	3	0	0	0	0.012183	1	19240	86.136	56.663	1	5552500			86583	1404	14547	14547	91044	91044
QQEVIADK	8	Unmodified	_QQEVIADK_	0	sp|Q14204|DYHC1_HUMAN	sp|Q14204|DYHC1_HUMAN	sp|Q14204|DYHC1_HUMAN	MULTI-MSMS	DDA_OC1	OC1	465.747741699219	2	465.748182	929.481811	41842.6935771747	-0.87235	-0.0004063	0.19821	9.2317E-05	-0.67414	-0.00031398	465.74795995752	24.342	0.19221	24.342	24.228	24.42	0					24	10	3	0	0	0	0.018715	1	19011	98.629	50.714	1	27334000			86584	1383	14548	14548	91045	91045
QQEVIADK	8	Unmodified	_QQEVIADK_	0	sp|Q14204|DYHC1_HUMAN	sp|Q14204|DYHC1_HUMAN	sp|Q14204|DYHC1_HUMAN	MULTI-MSMS	DDA_OC2	OC2	465.748809814453	2	465.748182	929.481811	41275.0446654179	0.13204	6.1499E-05	0.065291	3.0409E-05	0.19734	9.1909E-05	465.748228598879	23.748	0.21341	23.748	23.615	23.828	0					23	11	3	0	0	0	0.014777	1	17571	103.74	54.38	1	20269000			86585	1383	14548	14548	91046	91046
QQEVIADK	8	Unmodified	_QQEVIADK_	0	sp|Q14204|DYHC1_HUMAN	sp|Q14204|DYHC1_HUMAN	sp|Q14204|DYHC1_HUMAN	MULTI-MSMS	DDA_OC3	OC3	465.747680664063	2	465.748182	929.481811	41245.1717691063	0.17356	8.0835E-05	1.0123	0.00047149	1.1859	0.00055232	465.748596739797	23.614	0.19471	23.614	23.507	23.701	0					20	10	3	0	0	0	0.022729	1	17512	95.741	52.827	1	21011000			86586	1383	14548	14548	91047	91047
QQEVIADK	8	Unmodified	_QQEVIADK_	0	sp|Q14204|DYHC1_HUMAN	sp|Q14204|DYHC1_HUMAN	sp|Q14204|DYHC1_HUMAN	MULTI-MATCH	DDA_ON1	ON1		2	465.748182	929.481811	40401.4629770616	1.3989	0.00065152	-2.2609	-0.001053	-0.86199	-0.00040147	465.746855134721	24.473	0.14235	24.473	24.393	24.535	0	0.38284	-0.002216	NaN	103.74	13	7	3	NaN	NaN	NaN	NaN	0		NaN	NaN	0	6136500			86587	1383	14548	14548
QQEVIADK	8	Unmodified	_QQEVIADK_	0	sp|Q14204|DYHC1_HUMAN	sp|Q14204|DYHC1_HUMAN	sp|Q14204|DYHC1_HUMAN	MULTI-MATCH	DDA_ON2	ON2		2	465.748182	929.481811	41060.4001177851	1.5283	0.00071179	-1.3055	-0.00060804	0.22275	0.00010375	465.747713671853	24.272	0.12387	24.272	24.193	24.317	0	0.18257	-0.0013261	NaN	103.74	12	6	2	NaN	NaN	NaN	NaN	0		NaN	NaN	0	4791200			86588	1383	14548	14548
QQFGELPVSETLK	13	Unmodified	_QQFGELPVSETLK_	0	sp|Q14031|CO4A6_HUMAN	sp|Q14031|CO4A6_HUMAN	sp|Q14031|CO4A6_HUMAN	MULTI-MSMS	DDA_OC1	OC1	738.391967773438	2	738.390656	1474.76676	33021.1079894647	2.258	0.0016673	-0.072308	-5.3392E-05	2.1856	0.0016139	738.390221571573	66.919	0.30852	66.919	66.762	67.07	1.4211E-14					35	16	3	0	0	0	0.010317	1	68768	67.153	47.838	1	30065000			86589	1369	14549	14549	91048	91048
QQFGELPVSETLK	13	Unmodified	_QQFGELPVSETLK_	0	sp|Q14031|CO4A6_HUMAN	sp|Q14031|CO4A6_HUMAN	sp|Q14031|CO4A6_HUMAN	MULTI-MSMS	DDA_OC2	OC2	738.392456054688	2	738.390656	1474.76676	33280.8725531326	2.7012	0.0019945	-0.074239	-5.4817E-05	2.6269	0.0019397	738.390328693849	66.227	0.34477	66.227	66.049	66.394	0					41	16	4	0	0	0	9.2122E-08	2	66989	141.08	109.9	1	27084000			86590	1369	14549	14549	91049;91050	91049
QQFGELPVSETLK	13	Unmodified	_QQFGELPVSETLK_	0	sp|Q14031|CO4A6_HUMAN	sp|Q14031|CO4A6_HUMAN	sp|Q14031|CO4A6_HUMAN	MULTI-MSMS	DDA_OC3	OC3	738.393615722656	2	738.390656	1474.76676	33518.4786547917	2.6249	0.0019382	-0.37603	-0.00027766	2.2489	0.0016605	738.390577793992	66.049	0.37961	66.049	65.833	66.212	0					51	20	4	0	0	0	0.0034334	1	67095	87.184	74.176	1	23562000			86591	1369	14549	14549	91051	91051
QQFYVQVSGTEYEVAQRPAK	20	Unmodified	_QQFYVQVSGTEYEVAQRPAK_	1	sp|Q8IWY4|SCUB1_HUMAN	sp|Q8IWY4|SCUB1_HUMAN	sp|Q8IWY4|SCUB1_HUMAN	MULTI-MSMS	DDA_OC1	OC1	776.727355957031	3	776.72548	2327.15461	33184.4759585351	1.936	0.0015037	-0.26981	-0.00020957	1.6662	0.0012941	776.725419346834	58.645	0.14252	58.645	58.542	58.684	7.1054E-15					16	7	3	0	0	0	4.3263E-09	1	59219	110.41	95.645	1	5955200			86592	1641	14550	14550	91052	91052
QQGLASYDYVR	11	Unmodified	_QQGLASYDYVR_	0	sp|Q15149|PLEC_HUMAN	sp|Q15149|PLEC_HUMAN	sp|Q15149|PLEC_HUMAN	MULTI-MSMS	DDA_OC1	OC1	650.319091796875	2	650.320034	1298.62551	31443.9026193249	0.077633	5.0486E-05	-0.038906	-2.5301E-05	0.038727	2.5185E-05	650.321057927526	51.473	0.19874	51.473	51.418	51.617	0					22	10	3	0	0	0	0.0016375	1	50922	105.2	87.376	1	44073000			86593	1419	14551	14551	91053	91053
QQGLASYDYVR	11	Unmodified	_QQGLASYDYVR_	0	sp|Q15149|PLEC_HUMAN	sp|Q15149|PLEC_HUMAN	sp|Q15149|PLEC_HUMAN	MULTI-MSMS	DDA_OC2	OC2	650.3232421875	2	650.320034	1298.62551	33273.8071831976	0.16322	0.00010614	2.4732	0.0016084	2.6364	0.0017145	650.321682450561	50.249	0.34286	50.249	50.11	50.453	0					56	18	5	0	0	0	0.00046909	1	48517	118.81	97.866	1	43243000			86594	1419	14551	14551	91054	91054
QQGLASYDYVR	11	Unmodified	_QQGLASYDYVR_	0	sp|Q15149|PLEC_HUMAN	sp|Q15149|PLEC_HUMAN	sp|Q15149|PLEC_HUMAN	MULTI-MSMS	DDA_OC3	OC3	650.325378417969	2	650.320034	1298.62551	32958.3478550979	0.57284	0.00037253	2.0019	0.0013019	2.5747	0.0016744	650.321255324786	49.859	0.25076	49.859	49.76	50.011	0					34	13	3	0	0	0	0.00050709	2	48351	125.48	102.05	1	68239000			86595	1419	14551	14551	91055;91056	91055
QQGLASYDYVR	11	Unmodified	_QQGLASYDYVR_	0	sp|Q15149|PLEC_HUMAN	sp|Q15149|PLEC_HUMAN	sp|Q15149|PLEC_HUMAN	MULTI-MSMS	DDA_ON1	ON1	650.320983886719	2	650.320034	1298.62551	33032.6657563388	2.5932	0.0016864	1.0685	0.00069489	3.6618	0.0023813	650.320142003793	47.265	0.19743	47.265	47.196	47.393	0					18	10	2	0	0	0	0.010846	1	44650	79.489	61.625	1	4361900			86596	1419	14551	14551	91057	91057
QQGLASYDYVR	11	Unmodified	_QQGLASYDYVR_	0	sp|Q15149|PLEC_HUMAN	sp|Q15149|PLEC_HUMAN	sp|Q15149|PLEC_HUMAN	MULTI-MSMS	DDA_ON1	ON1	650.320373535156	2	650.320034	1298.62551	34249.2634349445	2.0718	0.0013473	-0.19318	-0.00012563	1.8786	0.0012217	650.319995357116	51.205	0.21343	51.205	51.079	51.292	7.1054E-15					27	11	3	0	0	0	0.00046583	1	49192	119.68	102.45	1	39873000			86597	1419	14551	14551	91058	91058
QQGLASYDYVR	11	Unmodified	_QQGLASYDYVR_	0	sp|Q15149|PLEC_HUMAN	sp|Q15149|PLEC_HUMAN	sp|Q15149|PLEC_HUMAN	MULTI-MSMS	DDA_ON2	ON2	650.823669433594	2	650.320034	1298.62551	35110.6422247547	1.5797	0.0010273	0.60935	0.00039628	2.1891	0.0014236	650.320294232018	47.041	0.24941	47.041	46.945	47.194	0					23	13	3	0	0	0	0.016357	2	44371	74.841	66.078	1	4565600			86598	1419	14551	14551	91059;91060	91059
QQGLASYDYVR	11	Unmodified	_QQGLASYDYVR_	0	sp|Q15149|PLEC_HUMAN	sp|Q15149|PLEC_HUMAN	sp|Q15149|PLEC_HUMAN	MULTI-MSMS	DDA_ON2	ON2	650.323303222656	2	650.320034	1298.62551	34285.9243664327	1.5633	0.0010167	-0.11266	-7.3262E-05	1.4507	0.0009434	650.320046844256	50.832	0.1797	50.832	50.724	50.904	0					34	9	5	0	0	0	0.0059984	1	48771	89.029	71.209	1	42019000			86599	1419	14551	14551	91061	91061
QQGLVGISLNCDWGEPVDISNPK	23	Unmodified	_QQGLVGISLNCDWGEPVDISNPK_	0	sp|Q6UWM7|LCTL_HUMAN	sp|Q6UWM7|LCTL_HUMAN	sp|Q6UWM7|LCTL_HUMAN	MULTI-MSMS	DDA_IN1	IN1	843.081420898438	3	842.747956	2525.22204	31860.3229569093	1.4454	0.0012181	-1.0942	-0.00092211	0.35128	0.00029604	843.081290640916	85.397	0.18105	85.397	85.343	85.524	0					24	9	4	0	0	0	0.00092888	1	87730	52.898	45.705	1	8571100			86600	1572	14552	14552	91062	91062
QQGLVGISLNCDWGEPVDISNPK	23	Unmodified	_QQGLVGISLNCDWGEPVDISNPK_	0	sp|Q6UWM7|LCTL_HUMAN	sp|Q6UWM7|LCTL_HUMAN	sp|Q6UWM7|LCTL_HUMAN	MULTI-MSMS	DDA_IN2	IN2	843.080749511719	3	842.747956	2525.22204	31739.3614890933	1.3186	0.0011113	-0.69435	-0.00058516	0.62425	0.00052609	843.081204721388	85.279	0.18144	85.279	85.191	85.372	0					23	9	4	0	0	0	7.2732E-15	1	87416	100.76	93.567	1	11782000			86601	1572	14552	14552	91063	91063
QQGLVGISLNCDWGEPVDISNPK	23	Unmodified	_QQGLVGISLNCDWGEPVDISNPK_	0	sp|Q6UWM7|LCTL_HUMAN	sp|Q6UWM7|LCTL_HUMAN	sp|Q6UWM7|LCTL_HUMAN	MULTI-MSMS	DDA_IN3	IN3	842.750366210938	3	842.747956	2525.22204	31033.681000543	3.2124	0.0027072	-0.024603	-2.0734E-05	3.1878	0.0026865	843.08237635554	85.123	0.16377	85.123	85.03	85.194	0					20	8	3	0	0	0	1.5451E-24	1	87298	124.08	116.88	1	13797000			86602	1572	14552	14552	91064	91064
QQGLVGISLNCDWGEPVDISNPK	23	Unmodified	_QQGLVGISLNCDWGEPVDISNPK_	0	sp|Q6UWM7|LCTL_HUMAN	sp|Q6UWM7|LCTL_HUMAN	sp|Q6UWM7|LCTL_HUMAN	MULTI-MSMS	DDA_OC1	OC1	843.080078125	3	842.747956	2525.22204	32503.694273495	0.54161	0.00045644	-0.042258	-3.5613E-05	0.49935	0.00042083	843.081014492302	85.773	0.20114	85.773	85.669	85.87	0					21	10	3	0	0	0	1.8933E-06	1	90566	78.354	71.161	1	6107400			86603	1572	14552	14552	91065	91065
QQGLVGISLNCDWGEPVDISNPK	23	Unmodified	_QQGLVGISLNCDWGEPVDISNPK_	0	sp|Q6UWM7|LCTL_HUMAN	sp|Q6UWM7|LCTL_HUMAN	sp|Q6UWM7|LCTL_HUMAN	MULTI-MSMS	DDA_OC2	OC2	843.419189453125	3	842.747956	2525.22204	31640.7892385543	3.1575	0.002661	-0.17403	-0.00014667	2.9835	0.0025143	843.082458140324	85.34	0.18285	85.34	85.243	85.426	0					33	9	5	0	0	0	3.015E-07	1	89063	87.652	80.459	1	15506000			86604	1572	14552	14552	91066	91066
QQGLVGISLNCDWGEPVDISNPK	23	Unmodified	_QQGLVGISLNCDWGEPVDISNPK_	0	sp|Q6UWM7|LCTL_HUMAN	sp|Q6UWM7|LCTL_HUMAN	sp|Q6UWM7|LCTL_HUMAN	MULTI-MSMS	DDA_OC3	OC3	843.08544921875	3	842.747956	2525.22204	30846.4799649008	2.5031	0.0021095	-0.019546	-1.6473E-05	2.4836	0.002093	843.415745731204	85.046	0.19987	85.046	84.947	85.146	0					35	10	4	0	0	0	4.0118E-19	1	89111	116.35	108.9	1	19104000			86605	1572	14552	14552	91067	91067
QQGLVGISLNCDWGEPVDISNPK	23	Unmodified	_QQGLVGISLNCDWGEPVDISNPK_	0	sp|Q6UWM7|LCTL_HUMAN	sp|Q6UWM7|LCTL_HUMAN	sp|Q6UWM7|LCTL_HUMAN	MULTI-MSMS	DDA_ON1	ON1	1264.12145996094	2	1263.6183	2525.22204	25546.383795898	1.119	0.0014139	-0.17201	-0.00021735	0.94696	0.0011966	1263.61667066189	86.174	0.2235	86.174	86.079	86.302	0					47	14	4	0	0	0	0	1	89659	361.38	349.21	1	29275000			86606	1572	14552	14552	91068	91068
QQGLVGISLNCDWGEPVDISNPK	23	Unmodified	_QQGLVGISLNCDWGEPVDISNPK_	0	sp|Q6UWM7|LCTL_HUMAN	sp|Q6UWM7|LCTL_HUMAN	sp|Q6UWM7|LCTL_HUMAN	MULTI-MSMS	DDA_ON1	ON1	843.082946777344	3	842.747956	2525.22204	32042.820555692	2.6678	0.0022483	-1.3402	-0.0011295	1.3276	0.0011188	843.080172772073	86.185	0.20538	86.185	86.097	86.302	0					41	13	4	0	0	0	1.7597E-19	2	89660	120.32	113.13	1	12279000			86607	1572	14552	14552	91069;91070	91069
QQGLVGISLNCDWGEPVDISNPK	23	Unmodified	_QQGLVGISLNCDWGEPVDISNPK_	0	sp|Q6UWM7|LCTL_HUMAN	sp|Q6UWM7|LCTL_HUMAN	sp|Q6UWM7|LCTL_HUMAN	MULTI-MSMS	DDA_ON2	ON2	843.417114257813	3	842.747956	2525.22204	31019.2009135844	1.4249	0.0012009	-0.78288	-0.00065977	0.64207	0.0005411	843.080811763188	85.853	0.23717	85.853	85.722	85.959	0					44	13	5	0	0	0	1.1175E-06	1	89235	82.885	75.692	1	27358000			86608	1572	14552	14552	91071	91071
QQGLVGISLNCDWGEPVDISNPK	23	Unmodified	_QQGLVGISLNCDWGEPVDISNPK_	0	sp|Q6UWM7|LCTL_HUMAN	sp|Q6UWM7|LCTL_HUMAN	sp|Q6UWM7|LCTL_HUMAN	MULTI-MSMS	DDA_ON2	ON2	1264.61987304688	2	1263.6183	2525.22204	25082.9187438305	0.018581	2.348E-05	0.41304	0.00052192	0.43162	0.0005454	1264.12054538895	85.854	0.23745	85.854	85.74	85.977	0					46	13	5	0	0	0	6.7846E-64	1	89250	182.35	171.25	1	19663000			86609	1572	14552	14552	91072	91072
QQGLVGISLNCDWGEPVDISNPK	23	Unmodified	_QQGLVGISLNCDWGEPVDISNPK_	0	sp|Q6UWM7|LCTL_HUMAN	sp|Q6UWM7|LCTL_HUMAN	sp|Q6UWM7|LCTL_HUMAN	MULTI-MSMS	DDA_ON3	ON3	843.0830078125	3	842.747956	2525.22204	30610.4119801517	2.2899	0.0019298	0.30773	0.00025934	2.5977	0.0021892	843.082741324141	85.148	0.25402	85.148	85.01	85.264	1.4211E-14					62	13	6	0	0	0	7.095E-20	2	87364	122.18	114.98	1	85500000			86610	1572	14552	14552	91073;91074	91073
QQGLVGISLNCDWGEPVDISNPK	23	Unmodified	_QQGLVGISLNCDWGEPVDISNPK_	0	sp|Q6UWM7|LCTL_HUMAN	sp|Q6UWM7|LCTL_HUMAN	sp|Q6UWM7|LCTL_HUMAN	MULTI-MSMS	DDA_ON3	ON3	1263.61669921875	2	1263.6183	2525.22204	24917.2409164966	1.1073	0.0013993	0.50018	0.00063203	1.6075	0.0020313	1264.12078143104	85.147	0.16323	85.147	85.046	85.209	-1.4211E-14					28	8	4	0	0	0	6.7101E-95	2	87417	220.61	209.51	1	11905000			86611	1572	14552	14552	91075;91076	91075
QQGLVGISLNCDWGEPVDISNPKDLEAAER	30	Unmodified	_QQGLVGISLNCDWGEPVDISNPKDLEAAER_	1	sp|Q6UWM7|LCTL_HUMAN	sp|Q6UWM7|LCTL_HUMAN	sp|Q6UWM7|LCTL_HUMAN	MULTI-MSMS	DDA_OC1	OC1	1104.87915039063	3	1104.20513	3309.59357	27021.5195599283	2.4868	0.002746	0.61474	0.00067879	3.1016	0.0034248	1104.5400003132	84.658	0.2568	84.658	84.552	84.809	0					56	13	6	0	0	0	2.6416E-81	1	89273	173.07	167.35	1	11471000			86612	1572	14553	14553	91077	91077
QQGLVGISLNCDWGEPVDISNPKDLEAAER	30	Unmodified	_QQGLVGISLNCDWGEPVDISNPKDLEAAER_	1	sp|Q6UWM7|LCTL_HUMAN	sp|Q6UWM7|LCTL_HUMAN	sp|Q6UWM7|LCTL_HUMAN	MULTI-MSMS	DDA_OC2	OC2	1104.87841796875	3	1104.20513	3309.59357	27134.5723843063	1.6069	0.0017744	0.54993	0.00060724	2.1569	0.0023816	1104.87474272245	84.129	0.21903	84.129	84.036	84.255	0					33	11	4	0	0	0	2.4135E-81	1	87693	173.68	167.96	1	11026000			86613	1572	14553	14553	91078	91078
QQGLVGISLNCDWGEPVDISNPKDLEAAER	30	Unmodified	_QQGLVGISLNCDWGEPVDISNPKDLEAAER_	1	sp|Q6UWM7|LCTL_HUMAN	sp|Q6UWM7|LCTL_HUMAN	sp|Q6UWM7|LCTL_HUMAN	MULTI-MSMS	DDA_OC3	OC3	1104.54052734375	3	1104.20513	3309.59357	27280.3360371169	1.6446	0.001816	0.25772	0.00028458	1.9024	0.0021006	1104.53953685378	83.978	0.23729	83.978	83.852	84.089	0					45	12	5	0	0	0	2.3454E-31	1	87844	133.44	130.94	1	9448600			86614	1572	14553	14553	91079	91079
QQGLVGISLNCDWGEPVDISNPKDLEAAER	30	Unmodified	_QQGLVGISLNCDWGEPVDISNPKDLEAAER_	1	sp|Q6UWM7|LCTL_HUMAN	sp|Q6UWM7|LCTL_HUMAN	sp|Q6UWM7|LCTL_HUMAN	MULTI-MSMS	DDA_ON1	ON1	1104.53356933594	3	1104.20513	3309.59357	25731.5743317034	1.679	0.001854	0.48928	0.00054027	2.1683	0.0023943	1104.53707031945	85.174	0.3088	85.174	85.077	85.386	0					46	16	5	0	0	0	2.8656E-112	2	88467	209.83	203.45	1	60132000			86615	1572	14553	14553	91080;91081	91081
QQGLVGISLNCDWGEPVDISNPKDLEAAER	30	Unmodified	_QQGLVGISLNCDWGEPVDISNPKDLEAAER_	1	sp|Q6UWM7|LCTL_HUMAN	sp|Q6UWM7|LCTL_HUMAN	sp|Q6UWM7|LCTL_HUMAN	MULTI-MSMS	DDA_ON2	ON2	1104.54260253906	3	1104.20513	3309.59357	25482.9552904751	1.1623	0.0012834	-0.16645	-0.0001838	0.99585	0.0010996	1104.53706710168	84.717	0.32689	84.717	84.595	84.922	0					58	17	6	0	0	0	4.3655E-102	2	87921	200.14	194.3	1	56586000			86616	1572	14553	14553	91082;91083	91083
QQGLVGISLNCDWGEPVDISNPKDLEAAER	30	Unmodified	_QQGLVGISLNCDWGEPVDISNPKDLEAAER_	1	sp|Q6UWM7|LCTL_HUMAN	sp|Q6UWM7|LCTL_HUMAN	sp|Q6UWM7|LCTL_HUMAN	MULTI-MSMS	DDA_ON3	ON3	1104.54418945313	3	1104.20513	3309.59357	26299.8069596586	1.4578	0.0016097	0.086346	9.5344E-05	1.5441	0.0017051	1104.53825932092	83.963	0.30984	83.963	83.863	84.173	0					56	16	6	0	0	0	4.7962E-67	1	86045	161.32	150.22	1	46599000			86617	1572	14553	14553	91084	91084
QQGVLALRPYLQK	13	Unmodified	_QQGVLALRPYLQK_	1	sp|P56192|SYMC_HUMAN	sp|P56192|SYMC_HUMAN	sp|P56192|SYMC_HUMAN	MULTI-MSMS	DDA_OC3	OC3	505.302215576172	3	505.299825	1512.87765	39483.6287902529	3.0091	0.0015205	-0.27567	-0.0001393	2.7334	0.0013812	505.299824417784	60.437	0.32784	60.437	60.256	60.584	0					45	17	3	0	0	0	0.019881	1	60623	48.044	33.864	1	8144300			86618	1061	14554	14554	91085	91085
QQGVLALRPYLQK	13	Unmodified	_QQGVLALRPYLQK_	1	sp|P56192|SYMC_HUMAN	sp|P56192|SYMC_HUMAN	sp|P56192|SYMC_HUMAN	MULTI-MATCH	DDA_OC2	OC2		3	505.299825	1512.87765	39848.5532973904	3.068	0.0015503	-0.13705	-6.9249E-05	2.9309	0.001481	505.299813013112	60.92	0.34822	60.92	60.676	61.024	7.1054E-15	0.24132	0.0001013	NaN	48.044	46	18	4	NaN	NaN	NaN	NaN	0		NaN	NaN	0	7181200			86619	1061	14554	14554
QQHLSSLQDYMQR	13	Unmodified	_QQHLSSLQDYMQR_	0	sp|O60437|PEPL_HUMAN	sp|O60437|PEPL_HUMAN	sp|O60437|PEPL_HUMAN	MULTI-MSMS	DDA_OC1	OC1	545.264038085938	3	545.263223	1632.76784	37289.926666807	-0.070862	-3.8638E-05	0.73105	0.00039861	0.66018	0.00035997	545.26384877587	53.288	0.27015	53.288	53.154	53.424	0					47	14	4	0	0	0	0.0081742	1	52902	54.199	47.142	1	24895000			86620	187	14555	14555	91086	91086
QQHLSSLQDYMQR	13	Unmodified	_QQHLSSLQDYMQR_	0	sp|O60437|PEPL_HUMAN	sp|O60437|PEPL_HUMAN	sp|O60437|PEPL_HUMAN	MULTI-MSMS	DDA_OC2	OC2	545.266418457031	3	545.263223	1632.76784	37289.1575435099	0.61257	0.00033401	0.81454	0.00044414	1.4271	0.00077815	545.264192046723	51.982	0.25226	51.982	51.85	52.102	0					35	13	3	0	0	0	2.6123E-06	1	50514	111.96	99.79	1	19484000			86621	187	14555	14555	91087	91087
QQHLSSLQDYMQR	13	Unmodified	_QQHLSSLQDYMQR_	0	sp|O60437|PEPL_HUMAN	sp|O60437|PEPL_HUMAN	sp|O60437|PEPL_HUMAN	MULTI-MSMS	DDA_OC3	OC3	545.265014648438	3	545.263223	1632.76784	37342.577150609	1.4122	0.00077	0.93101	0.00050765	2.3432	0.0012776	545.264167143845	51.584	0.28733	51.584	51.44	51.728	0					51	15	4	0	0	0	0.0039021	1	50308	63.292	55.511	1	21367000			86622	187	14555	14555	91088	91088
QQHLSSLQDYMQR	13	Unmodified	_QQHLSSLQDYMQR_	0	sp|O60437|PEPL_HUMAN	sp|O60437|PEPL_HUMAN	sp|O60437|PEPL_HUMAN	MULTI-MSMS	DDA_ON1	ON1	545.601013183594	3	545.263223	1632.76784	39119.0567442111	1.4415	0.00078598	2.0248	0.0011041	3.4663	0.00189	545.265673862759	53.343	0.25019	53.343	53.239	53.49	-7.1054E-15					25	14	3	0	0	0	0.00065448	1	51673	91.202	81.402	1	8285700			86623	187	14555	14555	91089	91089
QQHLSSLQDYMQR	13	Unmodified	_QQHLSSLQDYMQR_	0	sp|O60437|PEPL_HUMAN	sp|O60437|PEPL_HUMAN	sp|O60437|PEPL_HUMAN	MULTI-MSMS	DDA_ON3	ON3	545.268371582031	3	545.263223	1632.76784	38079.6648691197	1.4211	0.00077489	0.98837	0.00053892	2.4095	0.0013138	545.26436713314	51.554	0.25364	51.554	51.382	51.635	0					35	13	4	0	0	0	0.00067645	2	48659	90.793	79.422	1	8540100			86624	187	14555	14555	91090;91091	91091
QQHMQSTFDNTIK	13	Unmodified	_QQHMQSTFDNTIK_	0	sp|Q3SY77|UD3A2_HUMAN	sp|Q3SY77|UD3A2_HUMAN	sp|Q3SY77|UD3A2_HUMAN	MULTI-MSMS	DDA_OC3	OC3	526.58642578125	3	526.584073	1576.73039	40187.5755926724	2.7376	0.0014416	0.73247	0.00038571	3.47	0.0018273	526.58424012607	36.298	0.19761	36.298	36.197	36.395	0					16	10	2	0	0	0	0.039541	1	32428	39.961	35.16	1	2852200			86625	1498	14556	14556	91092	91092
QQHVIETLIGK	11	Unmodified	_QQHVIETLIGK_	0	sp|P48643|TCPE_HUMAN	sp|P48643|TCPE_HUMAN	sp|P48643|TCPE_HUMAN	MSMS	DDA_OC1	OC1	633.365173339844	2	633.364244	1264.71394	NaN	NaN	NaN	NaN	NaN	NaN	NaN	NaN	51.545	1	51.545	51.045	52.045	0								0	0	0	0.010434	1	50973	81.099	65.133	1				86626	929	14557	14557	91093	91093
QQHVIETLIGK	11	Unmodified	_QQHVIETLIGK_	0	sp|P48643|TCPE_HUMAN	sp|P48643|TCPE_HUMAN	sp|P48643|TCPE_HUMAN	MULTI-MSMS	DDA_OC2	OC2	633.865905761719	2	633.364244	1264.71394	39748.3657956804	0.15625	9.8963E-05	0.0020406	1.2924E-06	0.15829	0.00010026	633.364930551145	50.13	0.14374	50.13	50.057	50.2	0					10	7	2	0	0	0	0.0089052	1	48442	83.309	73.603	1	2941800			86627	929	14557	14557	91094	91094
QQHVIETLIGK	11	Unmodified	_QQHVIETLIGK_	0	sp|P48643|TCPE_HUMAN	sp|P48643|TCPE_HUMAN	sp|P48643|TCPE_HUMAN	MULTI-MSMS	DDA_OC3	OC3	422.579162597656	3	422.578588	1264.71394	44062.6282401611	1.0477	0.00044272	0.2642	0.00011164	1.3119	0.00055436	422.57853562453	49.697	0.30405	49.697	49.528	49.832	0					47	16	4	0	0	0	0.033452	1	48133	45.764	36.332	1	19037000			86628	929	14557	14557	91095	91095
QQHVIETLIGK	11	Unmodified	_QQHVIETLIGK_	0	sp|P48643|TCPE_HUMAN	sp|P48643|TCPE_HUMAN	sp|P48643|TCPE_HUMAN	MULTI-MSMS	DDA_OC3	OC3	633.866760253906	2	633.364244	1264.71394	34531.4399961531	1.1774	0.00074573	-3.7678	-0.0023864	-2.5904	-0.0016407	633.360068446141	49.701	0.21417	49.701	49.546	49.76	0					16	11	2	0	0	0	0.00048569	1	48197	114.4	99.727	1	4873200			86629	929	14557	14557	91096	91096
QQHVIETLIGK	11	Unmodified	_QQHVIETLIGK_	0	sp|P48643|TCPE_HUMAN	sp|P48643|TCPE_HUMAN	sp|P48643|TCPE_HUMAN	MULTI-MATCH	DDA_IN1	IN1		3	422.578588	1264.71394	46711.2779139456	-0.40301	-0.0001703	-0.87584	-0.00037011	-1.2788	-0.00054041	422.578090667309	50.374	0.1588	50.374	50.304	50.463	0	0.43311	-0.00017847	NaN	45.764	15	8	2	NaN	NaN	NaN	NaN	0		NaN	NaN	0	5988100			86630	929	14557	14557
QQHVIETLIGK	11	Unmodified	_QQHVIETLIGK_	0	sp|P48643|TCPE_HUMAN	sp|P48643|TCPE_HUMAN	sp|P48643|TCPE_HUMAN	MULTI-MATCH	DDA_IN2	IN2		3	422.578588	1264.71394	48266.2715797105	-0.19675	-8.3141E-05	-1.1364	-0.0004802	-1.3331	-0.00056334	422.578102904629	50.349	0.24825	50.349	50.233	50.482	0	0.40733	-0.00050873	NaN	45.764	23	13	2	NaN	NaN	NaN	NaN	0		NaN	NaN	0	6214700			86631	929	14557	14557
QQHVIETLIGK	11	Unmodified	_QQHVIETLIGK_	0	sp|P48643|TCPE_HUMAN	sp|P48643|TCPE_HUMAN	sp|P48643|TCPE_HUMAN	MULTI-MATCH	DDA_IN3	IN3		3	422.578588	1264.71394	49307.8325076747	1.2357	0.0005222	-1.6597	-0.00070136	-0.42399	-0.00017917	422.577815591597	49.749	0.19373	49.749	49.632	49.826	0	-0.19196	-0.0011722	NaN	45.764	17	10	2	NaN	NaN	NaN	NaN	0		NaN	NaN	0	6103700			86632	929	14557	14557
QQHVIETLIGK	11	Unmodified	_QQHVIETLIGK_	0	sp|P48643|TCPE_HUMAN	sp|P48643|TCPE_HUMAN	sp|P48643|TCPE_HUMAN	MULTI-MATCH	DDA_ON3	ON3		3	422.578588	1264.71394	46765.1726756286	0.57607	0.00024343	-1.8983	-0.00080219	-1.3223	-0.00055876	422.5775833687	49.537	0.15532	49.537	49.454	49.609	0	-0.40378	-0.0014747	NaN	45.764	15	8	2	NaN	NaN	NaN	NaN	0		NaN	NaN	0	6913500			86633	929	14557	14557
QQIEEQR	7	Unmodified	_QQIEEQR_	0	sp|O75955|FLOT1_HUMAN	sp|O75955|FLOT1_HUMAN	sp|O75955|FLOT1_HUMAN	MULTI-MSMS	DDA_IN1	IN1	465.735046386719	2	465.735606	929.456658	37858.3592595872	-0.91807	-0.00042758	-0.31743	-0.00014784	-1.2355	-0.00057541	465.735686406422	20.094	0.11833	20.094	20.032	20.15	0					9	6	2	0	0	0	0.035827	1	12457	158.38	74.765	1	15503000			86634	253	14558	14558	91097	91097
QQIEEQR	7	Unmodified	_QQIEEQR_	0	sp|O75955|FLOT1_HUMAN	sp|O75955|FLOT1_HUMAN	sp|O75955|FLOT1_HUMAN	MSMS	DDA_IN2	IN2	465.735656738281	2	465.735606	929.456658	NaN	NaN	NaN	NaN	NaN	NaN	NaN	NaN	20.058	1	20.058	19.558	20.558	0								0	0	0	0.04388	1	12348	119.56	64.116	1				86635	253	14558	14558	91098	91098
QQIEEQR	7	Unmodified	_QQIEEQR_	0	sp|O75955|FLOT1_HUMAN	sp|O75955|FLOT1_HUMAN	sp|O75955|FLOT1_HUMAN	MULTI-MSMS	DDA_ON1	ON1	465.736206054688	2	465.735606	929.456658	38576.5162583145	1.2706	0.00059174	1.0133	0.00047193	2.2839	0.0010637	465.735772331261	20.355	0.138	20.355	20.279	20.417	0					17	7	3	0	0	0	0.033037	1	13295	163.34	78.076	1	37187000			86636	253	14558	14558	91099	91099
QQIEEQR	7	Unmodified	_QQIEEQR_	0	sp|O75955|FLOT1_HUMAN	sp|O75955|FLOT1_HUMAN	sp|O75955|FLOT1_HUMAN	MULTI-MSMS	DDA_ON2	ON2	465.735931396484	2	465.735606	929.456658	40533.6912768983	0.5197	0.00024204	1.0354	0.00048223	1.5551	0.00072427	465.73597424139	20.192	0.17692	20.192	20.097	20.274	0					21	9	3	0	0	0	0.023763	1	13099	123.99	56.954	1	32718000			86637	253	14558	14558	91100	91100
QQIEEQR	7	Unmodified	_QQIEEQR_	0	sp|O75955|FLOT1_HUMAN	sp|O75955|FLOT1_HUMAN	sp|O75955|FLOT1_HUMAN	MULTI-MSMS	DDA_ON3	ON3	465.736175537109	2	465.735606	929.456658	39888.7629094996	0.7404	0.00034483	0.54864	0.00025552	1.289	0.00060035	465.735420202909	19.836	0.14079	19.836	19.755	19.895	0					12	7	2	0	0	0	0.032658	1	11982	153.15	74.533	1	26671000			86638	253	14558	14558	91101	91101
QQIEEQR	7	Unmodified	_QQIEEQR_	0	sp|O75955|FLOT1_HUMAN	sp|O75955|FLOT1_HUMAN	sp|O75955|FLOT1_HUMAN	MULTI-MATCH	DDA_IN3	IN3		2	465.735606	929.456658	39937.836566281	-0.2127	-9.9062E-05	4.6496	0.0021655	4.4369	0.0020664	465.735515777091	19.974	0.19113	19.974	19.863	20.054	-3.5527E-15	-0.116	0.003668	NaN	123.99	20	12	2	NaN	NaN	NaN	NaN	0		NaN	NaN	0	11855000			86639	253	14558	14558
QQILDGLHLTSRPR	14	Unmodified	_QQILDGLHLTSRPR_	1	sp|P58166|INHBE_HUMAN	sp|P58166|INHBE_HUMAN	sp|P58166|INHBE_HUMAN	MULTI-MSMS	DDA_OC2	OC2	409.485168457031	4	409.233773	1632.90599	43389.884168857	1.5638	0.00063998	-3.2216	-0.0013184	-1.6577	-0.00067841	409.231700045975	54.103	0.39849	54.103	53.96	54.359	0					46	21	4	0	0	0	0.065158	1	53006	29.981	20.575	1	7151700			86640	1073	14559	14559	91102	91102
QQILDGLHLTSRPR	14	Unmodified	_QQILDGLHLTSRPR_	1	sp|P58166|INHBE_HUMAN	sp|P58166|INHBE_HUMAN	sp|P58166|INHBE_HUMAN	MULTI-MATCH	DDA_OC1	OC1		4	409.233773	1632.90599	44150.088766905	1.0423	0.00042653	-0.11347	-4.6438E-05	0.92878	0.00038009	409.233291205075	54.08	0.37949	54.08	53.966	54.345	0	0.078605	0.0028268	NaN	29.981	33	20	3	NaN	NaN	NaN	NaN	0		NaN	NaN	0	4111500			86641	1073	14559	14559
QQILDGLHLTSRPR	14	Unmodified	_QQILDGLHLTSRPR_	1	sp|P58166|INHBE_HUMAN	sp|P58166|INHBE_HUMAN	sp|P58166|INHBE_HUMAN	MULTI-MATCH	DDA_OC3	OC3		4	409.233773	1632.90599	43656.0579659798	2.076	0.00084956	-2.5852	-0.0010579	-0.50921	-0.00020839	409.232003498992	53.821	0.41769	53.821	53.637	54.055	0	-0.18057	-0.0012192	NaN	29.981	44	22	4	NaN	NaN	NaN	NaN	0		NaN	NaN	0	6156300			86642	1073	14559	14559
QQILLSFK	8	Unmodified	_QQILLSFK_	0	sp|P50995|ANX11_HUMAN	sp|P50995|ANX11_HUMAN	sp|P50995|ANX11_HUMAN	MULTI-MSMS	DDA_OC1	OC1	488.795227050781	2	488.794935	975.575317	40294.7087932263	0.87912	0.00042971	-0.16933	-8.277E-05	0.70979	0.00034694	488.794855266428	68.934	0.28848	68.934	68.786	69.075	0					35	15	3	0	0	0	0.023022	1	71148	95.531	65.345	1	12021000			86643	974	14560	14560	91103	91103
QQIQNDLNQWK	11	Unmodified	_QQIQNDLNQWK_	0	sp|P15924|DESP_HUMAN	sp|P15924|DESP_HUMAN	sp|P15924|DESP_HUMAN	MULTI-MSMS	DDA_OC1	OC1	707.857543945313	2	707.857315	1413.70008	33318.5308280567	2.462	0.0017427	-0.50609	-0.00035824	1.9559	0.0013845	707.855518370494	55.327	0.18151	55.327	55.228	55.409	0					14	9	2	0	0	0	0.0010105	1	55354	108.98	90.666	1	6014900			86644	594	14561	14561	91104	91104
QQIQNDLNQWK	11	Unmodified	_QQIQNDLNQWK_	0	sp|P15924|DESP_HUMAN	sp|P15924|DESP_HUMAN	sp|P15924|DESP_HUMAN	MULTI-MSMS	DDA_OC2	OC2	707.852783203125	2	707.857315	1413.70008	34417.0812155244	2.2612	0.0016006	-2.1077	-0.001492	0.15349	0.00010865	707.854724250344	54.115	0.16381	54.115	53.997	54.16	0					14	8	2	0	0	0	0.0033167	1	53008	97.635	77.115	1	4579300			86645	594	14561	14561	91105	91105
QQIQNDLNQWK	11	Unmodified	_QQIQNDLNQWK_	0	sp|P15924|DESP_HUMAN	sp|P15924|DESP_HUMAN	sp|P15924|DESP_HUMAN	MULTI-MSMS	DDA_OC3	OC3	707.858093261719	2	707.857315	1413.70008	48779.8734794249	2.3057	0.0016321	-2.4781	-0.0017541	-0.17237	-0.00012202	707.854721396027	53.883	0.23633	53.883	53.746	53.982	0					12	12	2	0	0	0	0.01363	1	53107	76.679	58.367	1	3561500			86646	594	14561	14561	91106	91106
QQIQSIQQSIER	12	Unmodified	_QQIQSIQQSIER_	0	sp|P55769|NH2L1_HUMAN	sp|P55769|NH2L1_HUMAN	sp|P55769|NH2L1_HUMAN	MSMS	DDA_OC2	OC2	729.390930175781	2	729.388979	1456.76341	NaN	NaN	NaN	NaN	NaN	NaN	NaN	NaN	47.114	1	47.114	46.614	47.614	0								0	0	0	0.021575	1	44913	63.32	40.679	1				86647	1054	14562	14562	91107	91107
QQIQSIQQSIER	12	Unmodified	_QQIQSIQQSIER_	0	sp|P55769|NH2L1_HUMAN	sp|P55769|NH2L1_HUMAN	sp|P55769|NH2L1_HUMAN	MULTI-MSMS	DDA_OC3	OC3	729.389221191406	2	729.388979	1456.76341	36269.086898064	1.2441	0.00090742	0.1995	0.00014551	1.4436	0.0010529	729.388867651491	46.82	0.12424	46.82	46.751	46.875	0					9	6	2	0	0	0	0.0013457	1	44871	98.943	73.384	1	5869800			86648	1054	14562	14562	91108	91108
QQISLATQMVR	11	Unmodified	_QQISLATQMVR_	0	sp|P48643|TCPE_HUMAN	sp|P48643|TCPE_HUMAN	sp|P48643|TCPE_HUMAN	MULTI-MSMS	DDA_IN1	IN1	637.852844238281	2	637.847904	1273.68126	35175.9342058014	1.3373	0.00085301	0.17192	0.00010966	1.5092	0.00096267	637.848677812938	56.041	0.27025	56.041	55.918	56.188	0					32	14	3	0	0	0	0.048585	1	53901	60.518	39.055	1	12126000			86649	929	14563	14563	91109	91109
QQISLATQMVR	11	Unmodified	_QQISLATQMVR_	0	sp|P48643|TCPE_HUMAN	sp|P48643|TCPE_HUMAN	sp|P48643|TCPE_HUMAN	MULTI-MSMS	DDA_IN2	IN2	637.849243164063	2	637.847904	1273.68126	35185.2312457378	0.65165	0.00041565	1.2964	0.0008269	1.948	0.0012425	637.849578440049	56	0.27076	56	55.865	56.135	0					23	14	2	0	0	0	0.044485	1	53693	61.78	40.189	1	10158000			86650	929	14563	14563	91110	91110
QQISLATQMVR	11	Unmodified	_QQISLATQMVR_	0	sp|P48643|TCPE_HUMAN	sp|P48643|TCPE_HUMAN	sp|P48643|TCPE_HUMAN	MULTI-SECPEP	DDA_IN3	IN3	638.318176269531	2	637.847904	1273.68126	34397.9249953983	2.4257	0.0015472	-0.54344	-0.00034663	1.8822	0.0012006	637.84808076248	55.538	0.28941	55.538	55.384	55.673	0					32	15	3	0	0	0	0.054538	1	53318	92.732	72.428	1	9945000			86651	929	14563	14563	91111	91111
QQISLATQMVR	11	Unmodified	_QQISLATQMVR_	0	sp|P48643|TCPE_HUMAN	sp|P48643|TCPE_HUMAN	sp|P48643|TCPE_HUMAN	MULTI-MSMS	DDA_OC1	OC1	637.84912109375	2	637.847904	1273.68126	35111.7499961736	1.864	0.001189	0.46859	0.00029889	2.3326	0.0014879	637.848308286498	56.755	0.23657	56.755	56.639	56.875	0					33	12	3	0	0	0	0.0021561	1	56975	120.99	100.09	1	19818000			86652	929	14563	14563	91112	91112
QQISLATQMVR	11	Unmodified	_QQISLATQMVR_	0	sp|P48643|TCPE_HUMAN	sp|P48643|TCPE_HUMAN	sp|P48643|TCPE_HUMAN	MULTI-MSMS	DDA_OC2	OC2	637.850524902344	2	637.847904	1273.68126	34700.6108435653	2.104	0.001342	-0.075701	-4.8285E-05	2.0283	0.0012938	637.847922884491	55.785	0.27198	55.785	55.624	55.896	-7.1054E-15					37	14	3	0	0	0	0.010469	1	54890	80.231	69.08	1	14719000			86653	929	14563	14563	91113	91113
QQISLATQMVR	11	Unmodified	_QQISLATQMVR_	0	sp|P48643|TCPE_HUMAN	sp|P48643|TCPE_HUMAN	sp|P48643|TCPE_HUMAN	MULTI-MSMS	DDA_OC3	OC3	637.851135253906	2	637.847904	1273.68126	35556.4345852767	2.29	0.0014607	0.6336	0.00040414	2.9236	0.0018648	637.84843565921	55.551	0.23505	55.551	55.409	55.644	0					31	12	3	0	0	0	0.00044036	1	54936	142.98	95.158	1	20972000			86654	929	14563	14563	91114	91114
QQISLATQMVR	11	Unmodified	_QQISLATQMVR_	0	sp|P48643|TCPE_HUMAN	sp|P48643|TCPE_HUMAN	sp|P48643|TCPE_HUMAN	MULTI-MSMS	DDA_ON1	ON1	637.852661132813	2	637.847904	1273.68126	34899.899841027	3.0027	0.0019153	0.076449	4.8763E-05	3.0792	0.001964	638.349689321138	57.018	0.25224	57.018	56.887	57.139	0					32	13	3	0	0	0	0.0068982	1	55926	87.258	60.816	1	11576000			86655	929	14563	14563	91115	91115
QQISLATQMVR	11	Unmodified	_QQISLATQMVR_	0	sp|P48643|TCPE_HUMAN	sp|P48643|TCPE_HUMAN	sp|P48643|TCPE_HUMAN	MULTI-MSMS	DDA_ON2	ON2	637.849365234375	2	637.847904	1273.68126	34723.8341701993	1.7937	0.0011441	0.62644	0.00039957	2.4201	0.0015437	637.848245996008	56.719	0.21612	56.719	56.603	56.819	-7.1054E-15					27	11	3	0	0	0	0.00048356	1	55594	114.97	86.241	1	12187000			86656	929	14563	14563	91116	91116
QQISLATQMVR	11	Unmodified	_QQISLATQMVR_	0	sp|P48643|TCPE_HUMAN	sp|P48643|TCPE_HUMAN	sp|P48643|TCPE_HUMAN	MULTI-MSMS	DDA_ON3	ON3	637.852355957031	2	637.847904	1273.68126	35073.8711253519	1.605	0.0010237	1.4261	0.00090961	3.031	0.0019333	637.848939439764	55.565	0.28872	55.565	55.406	55.694	0					38	15	3	0	0	0	0.019195	1	53256	72.928	58.721	1	9318400			86657	929	14563	14563	91117	91117
QQLDEQILLLQHSK	14	Unmodified	_QQLDEQILLLQHSK_	0	sp|Q8IXS6|PALM2_HUMAN	sp|Q8IXS6|PALM2_HUMAN	sp|Q8IXS6|PALM2_HUMAN	MULTI-MSMS	DDA_OC2	OC2	564.983154296875	3	564.980821	1691.92063	37305.3561463852	2.4791	0.0014006	-1.3965	-0.00078898	1.0826	0.00061166	564.979899602278	64.235	0.70937	64.235	63.747	64.456	0					124	38	5	0	0	0	6.0638E-09	1	64727	141.82	121.98	1	27513000			86658	1646	14564	14564	91118	91118
QQLDEQILLLQHSK	14	Unmodified	_QQLDEQILLLQHSK_	0	sp|Q8IXS6|PALM2_HUMAN	sp|Q8IXS6|PALM2_HUMAN	sp|Q8IXS6|PALM2_HUMAN	MULTI-MSMS	DDA_OC3	OC3	565.316467285156	3	564.980821	1691.92063	37731.4722964581	2.0142	0.001138	-0.96784	-0.00054681	1.0463	0.00059117	565.314611253488	63.854	0.5972	63.854	63.465	64.062	7.1054E-15					109	32	5	0	0	0	1.1071E-08	1	64756	133.48	121.68	1	38732000			86659	1646	14564	14564	91119	91119
QQLDEQILLLQHSK	14	Unmodified	_QQLDEQILLLQHSK_	0	sp|Q8IXS6|PALM2_HUMAN	sp|Q8IXS6|PALM2_HUMAN	sp|Q8IXS6|PALM2_HUMAN	MULTI-MATCH	DDA_ON3	ON3		3	564.980821	1691.92063	43752.4496697118	2.0201	0.0011413	-0.36475	-0.00020608	1.6553	0.00093524	564.980017510233	64.017	0.14515	64.017	63.888	64.033	0	-0.017765	0.0011801	NaN	141.82	10	7	2	NaN	NaN	NaN	NaN	0		NaN	NaN	0	6349800			86660	1646	14564	14564
QQLEEEQK	8	Unmodified	_QQLEEEQK_	0	sp|Q8TCT0|CERK1_HUMAN	sp|Q8TCT0|CERK1_HUMAN	sp|Q8TCT0|CERK1_HUMAN	MULTI-MSMS	DDA_IN1	IN1	516.755249023438	2	516.253828	1030.4931	37684.4857777535	-0.94951	-0.00049019	-0.9485	-0.00048967	-1.898	-0.00097986	516.253149192275	20.536	0.12625	20.536	20.467	20.593	0					14	8	2	0	0	0	0.0097727	2	12956	117.1	63.583	1	9428000			86661	1708	14565	14565	91120;91121	91120
QQLEEEQK	8	Unmodified	_QQLEEEQK_	0	sp|Q8TCT0|CERK1_HUMAN	sp|Q8TCT0|CERK1_HUMAN	sp|Q8TCT0|CERK1_HUMAN	MULTI-MSMS	DDA_IN2	IN2	516.251281738281	2	516.253828	1030.4931	39858.0808400631	-0.33988	-0.00017546	-1.4888	-0.00076861	-1.8287	-0.00094408	516.251911938318	20.507	0.11678	20.507	20.421	20.538	0					10	8	2	0	0	0	0.0097374	2	12884	117.18	63.497	1	9073700			86662	1708	14565	14565	91122;91123	91123
QQLEEEQK	8	Unmodified	_QQLEEEQK_	0	sp|Q8TCT0|CERK1_HUMAN	sp|Q8TCT0|CERK1_HUMAN	sp|Q8TCT0|CERK1_HUMAN	MULTI-MSMS	DDA_IN3	IN3	516.251525878906	2	516.253828	1030.4931	40654.2327182711	0.03646	1.8823E-05	-1.6279	-0.00084042	-1.5915	-0.0008216	516.252313728288	20.414	0.14383	20.414	20.321	20.465	0					16	10	2	0	0	0	0.0041529	1	12829	152.47	56.28	1	7681900			86663	1708	14565	14565	91124	91124
QQLEEEQK	8	Unmodified	_QQLEEEQK_	0	sp|Q8TCT0|CERK1_HUMAN	sp|Q8TCT0|CERK1_HUMAN	sp|Q8TCT0|CERK1_HUMAN	MULTI-MSMS	DDA_OC1	OC1	516.253356933594	2	516.253828	1030.4931	36722.0240925063	0.22999	0.00011873	-0.22832	-0.00011787	0.0016649	8.5954E-07	516.253922973727	20.77	0.25965	20.77	20.674	20.934	0					26	14	3	0	0	0	0.00013832	2	14799	188.76	80.866	1	22725000			86664	1708	14565	14565	91125;91126	91126
QQLEEEQK	8	Unmodified	_QQLEEEQK_	0	sp|Q8TCT0|CERK1_HUMAN	sp|Q8TCT0|CERK1_HUMAN	sp|Q8TCT0|CERK1_HUMAN	MULTI-MSMS	DDA_OC2	OC2	516.253662109375	2	516.253828	1030.4931	37084.268596878	0.45097	0.00023281	-2.7274	-0.001408	-2.2765	-0.0011752	516.253633570758	20.318	0.19246	20.318	20.178	20.371	0					18	10	3	0	0	0	0.025943	1	13573	93.429	26.259	1	15134000			86665	1708	14565	14565	91127	91127
QQLEEEQK	8	Unmodified	_QQLEEEQK_	0	sp|Q8TCT0|CERK1_HUMAN	sp|Q8TCT0|CERK1_HUMAN	sp|Q8TCT0|CERK1_HUMAN	MULTI-MSMS	DDA_OC3	OC3	516.252319335938	2	516.253828	1030.4931	38349.6838295366	0.96977	0.00050065	-0.86347	-0.00044577	0.1063	5.4879E-05	516.253014577363	20.213	0.17565	20.213	20.112	20.287	0					19	9	3	0	0	0	0.0051742	1	13526	143.89	60.681	1	16793000			86666	1708	14565	14565	91128	91128
QQLEEEQK	8	Unmodified	_QQLEEEQK_	0	sp|Q8TCT0|CERK1_HUMAN	sp|Q8TCT0|CERK1_HUMAN	sp|Q8TCT0|CERK1_HUMAN	MULTI-MSMS	DDA_ON1	ON1	516.253967285156	2	516.253828	1030.4931	35004.7181768311	1.0877	0.00056151	-0.41633	-0.00021493	0.67133	0.00034658	516.253040583671	20.844	0.15731	20.844	20.748	20.905	0					19	8	3	0	0	0	0.0007567	2	13880	179.21	48.989	1	22659000			86667	1708	14565	14565	91129;91130	91130
QQLEEEQK	8	Unmodified	_QQLEEEQK_	0	sp|Q8TCT0|CERK1_HUMAN	sp|Q8TCT0|CERK1_HUMAN	sp|Q8TCT0|CERK1_HUMAN	MULTI-MSMS	DDA_ON2	ON2	516.252868652344	2	516.253828	1030.4931	36932.5233907088	0.95001	0.00049044	-0.13615	-7.029E-05	0.81385	0.00042015	516.252848963518	20.685	0.17482	20.685	20.586	20.761	0					17	9	3	0	0	0	3.0757E-06	1	13704	193.28	47.934	1	18517000			86668	1708	14565	14565	91131	91131
QQLEEEQK	8	Unmodified	_QQLEEEQK_	0	sp|Q8TCT0|CERK1_HUMAN	sp|Q8TCT0|CERK1_HUMAN	sp|Q8TCT0|CERK1_HUMAN	MULTI-MSMS	DDA_ON3	ON3	515.9267578125	2	516.253828	1030.4931	39730.5159468887	0.54694	0.00028236	-1.4723	-0.00076009	-0.92538	-0.00047773	516.252558702142	20.237	0.13252	20.237	20.158	20.291	0					16	7	3	0	0	0	0.0007567	3	12469	179.21	77.883	1	13493000			86669	1708	14565	14565	91132;91133;91134	91133
QQLEEEQKK	9	Unmodified	_QQLEEEQKK_	1	sp|Q8TCT0|CERK1_HUMAN	sp|Q8TCT0|CERK1_HUMAN	sp|Q8TCT0|CERK1_HUMAN	MULTI-MSMS	DDA_IN1	IN1	580.300354003906	2	580.30131	1158.58807	36832.8882822119	-0.94445	-0.00054807	-1.2819	-0.00074391	-2.2264	-0.001292	580.300579967584	18.809	0.085835	18.809	18.767	18.853	0					9	4	3	0	0	0	0.0014462	1	10945	147.19	33.479	1	22462000			86670	1708	14566	14566	91135	91135
QQLEEEQKK	9	Unmodified	_QQLEEEQKK_	1	sp|Q8TCT0|CERK1_HUMAN	sp|Q8TCT0|CERK1_HUMAN	sp|Q8TCT0|CERK1_HUMAN	MULTI-MSMS	DDA_IN2	IN2	580.300354003906	2	580.30131	1158.58807	36933.0496216422	-1.3562	-0.00078698	-0.28669	-0.00016637	-1.6429	-0.00095335	580.301221571933	18.825	0.06715	18.825	18.784	18.851	0					8	3	3	0	0	0	2.9797E-18	1	10885	231.2	112.46	1	21831000			86671	1708	14566	14566	91136	91136
QQLEEEQKK	9	Unmodified	_QQLEEEQKK_	1	sp|Q8TCT0|CERK1_HUMAN	sp|Q8TCT0|CERK1_HUMAN	sp|Q8TCT0|CERK1_HUMAN	MULTI-MSMS	DDA_IN3	IN3	580.301025390625	2	580.30131	1158.58807	37795.992903353	-0.705	-0.00040911	-0.23221	-0.00013475	-0.9372	-0.00054386	580.301176070928	18.768	0.065351	18.768	18.726	18.792	0					7	3	3	0	0	0	0.00012808	1	10923	161.02	53.125	1	20495000			86672	1708	14566	14566	91137	91137
QQLEEEQKK	9	Unmodified	_QQLEEEQKK_	1	sp|Q8TCT0|CERK1_HUMAN	sp|Q8TCT0|CERK1_HUMAN	sp|Q8TCT0|CERK1_HUMAN	MULTI-MSMS	DDA_OC1	OC1	580.300537109375	2	580.30131	1158.58807	37618.7711358753	-1.7354	-0.0010071	0.58289	0.00033825	-1.1526	-0.00066883	580.301470010539	18.919	0.1342	18.919	18.827	18.961	0					17	7	4	0	0	0	4.9294E-05	1	12545	174.52	33.001	1	115830000			86673	1708	14566	14566	91138	91138
QQLEEEQKK	9	Unmodified	_QQLEEEQKK_	1	sp|Q8TCT0|CERK1_HUMAN	sp|Q8TCT0|CERK1_HUMAN	sp|Q8TCT0|CERK1_HUMAN	MULTI-MSMS	DDA_OC2	OC2	580.300903320313	2	580.30131	1158.58807	37186.7674712804	-0.89724	-0.00052067	-0.015608	-9.0572E-06	-0.91285	-0.00052973	580.301159000833	18.757	0.10128	18.757	18.681	18.782	0					13	5	3	0	0	0	1.7242E-08	1	11641	197.3	57.211	1	72018000			86674	1708	14566	14566	91139	91139
QQLEEEQKK	9	Unmodified	_QQLEEEQKK_	1	sp|Q8TCT0|CERK1_HUMAN	sp|Q8TCT0|CERK1_HUMAN	sp|Q8TCT0|CERK1_HUMAN	MULTI-MSMS	DDA_OC3	OC3	580.301635742188	2	580.30131	1158.58807	37284.677995094	-0.47739	-0.00027703	0.11412	6.6222E-05	-0.36327	-0.00021081	580.301193662258	18.718	0.10043	18.718	18.642	18.743	0					12	5	3	0	0	0	0.00012808	1	11698	161.02	57.187	1	85847000			86675	1708	14566	14566	91140	91140
QQLEEEQKK	9	Unmodified	_QQLEEEQKK_	1	sp|Q8TCT0|CERK1_HUMAN	sp|Q8TCT0|CERK1_HUMAN	sp|Q8TCT0|CERK1_HUMAN	MULTI-MSMS	DDA_ON1	ON1	580.301086425781	2	580.30131	1158.58807	37959.6484284581	0.95947	0.00055678	-0.7035	-0.00040824	0.25597	0.00014854	580.300785086113	18.952	0.10395	18.952	18.891	18.995	0					14	5	3	0	0	0	2.7984E-20	1	11607	225.4	73.908	1	68152000			86676	1708	14566	14566	91141	91141
QQLEEEQKK	9	Unmodified	_QQLEEEQKK_	1	sp|Q8TCT0|CERK1_HUMAN	sp|Q8TCT0|CERK1_HUMAN	sp|Q8TCT0|CERK1_HUMAN	MULTI-MSMS	DDA_ON2	ON2	580.30078125	2	580.30131	1158.58807	37701.06389388	0.53512	0.00031053	-1.2959	-0.000752	-0.76077	-0.00044147	580.300570927905	18.866	0.085602	18.866	18.823	18.909	0					11	4	3	0	0	0	0.0014331	1	11540	147.29	31.039	1	84097000			86677	1708	14566	14566	91142	91142
QQLEEEQKK	9	Unmodified	_QQLEEEQKK_	1	sp|Q8TCT0|CERK1_HUMAN	sp|Q8TCT0|CERK1_HUMAN	sp|Q8TCT0|CERK1_HUMAN	MULTI-MSMS	DDA_ON3	ON3	580.301696777344	2	580.30131	1158.58807	37209.0107844076	-0.18113	-0.00010511	-0.47887	-0.00027789	-0.65999	-0.00038299	580.300858078133	18.74	0.086041	18.74	18.698	18.784	0					11	4	3	0	0	0	3.669E-35	1	10706	244.76	76.524	1	48807000			86678	1708	14566	14566	91143	91143
QQLEEKDMDIAGFTQK	16	Unmodified	_QQLEEKDMDIAGFTQK_	1	sp|Q92614|MY18A_HUMAN	sp|Q92614|MY18A_HUMAN	sp|Q92614|MY18A_HUMAN	MULTI-MSMS	DDA_OC3	OC3	627.639892578125	3	627.640136	1879.89858	34516.4454992651	0.70697	0.00044372	-1.7794	-0.0011168	-1.0724	-0.00067308	628.305862646923	56.826	0.16195	56.826	56.737	56.899	0					15	8	3	0	0	0	0.065457	1	56529	32.191	28.287	1	6879000			86679	1746	14567	14567	91144	91144
QQLEELAR	8	Unmodified	_QQLEELAR_	0	sp|P48637|GSHB_HUMAN	sp|P48637|GSHB_HUMAN	sp|P48637|GSHB_HUMAN	MULTI-MSMS	DDA_IN3	IN3	493.768157958984	2	493.766906	985.519259	40558.882536997	0.65035	0.00032112	0.4842	0.00023908	1.1346	0.0005602	493.767414148088	38.374	0.37469	38.374	38.193	38.568	0					54	20	4	0	0	0	0.012657	1	33444	110.14	36.009	1	47116000			86680	928	14568	14568	91145	91145
QQLEELAR	8	Unmodified	_QQLEELAR_	0	sp|P48637|GSHB_HUMAN	sp|P48637|GSHB_HUMAN	sp|P48637|GSHB_HUMAN	MULTI-MSMS	DDA_ON1	ON1	493.768493652344	2	493.766906	985.519259	39850.916260003	1.6815	0.00083027	0.81578	0.00040281	2.4973	0.0012331	493.767464693945	39.923	0.40564	39.923	39.685	40.091	-7.1054E-15					62	22	4	0	0	0	0.0089701	1	35863	118.89	40.167	1	88226000			86681	928	14568	14568	91146	91146
QQLEELAR	8	Unmodified	_QQLEELAR_	0	sp|P48637|GSHB_HUMAN	sp|P48637|GSHB_HUMAN	sp|P48637|GSHB_HUMAN	MULTI-SECPEP	DDA_ON2	ON2	493.566192626953	2	493.766906	985.519259	39912.2348301704	0.75252	0.00037157	0.90917	0.00044892	1.6617	0.00082048	493.76745161197	39.47	0.40809	39.47	39.255	39.663	7.1054E-15					58	22	4	0	0	0	0.044006	1	35474	125.25	36.11	1	69846000			86682	928	14568	14568	91147	91147
QQLEELAR	8	Unmodified	_QQLEELAR_	0	sp|P48637|GSHB_HUMAN	sp|P48637|GSHB_HUMAN	sp|P48637|GSHB_HUMAN	MULTI-MATCH	DDA_IN1	IN1		2	493.766906	985.519259	41264.2803436248	-0.17329	-8.5562E-05	1.5414	0.00076108	1.3681	0.00067552	493.767848163189	38.95	0.39192	38.95	38.744	39.136	7.1054E-15	0.20573	0.00056638	NaN	110.14	60	21	4	NaN	NaN	NaN	NaN	0		NaN	NaN	0	43649000			86683	928	14568	14568
QQLEELAR	8	Unmodified	_QQLEELAR_	0	sp|P48637|GSHB_HUMAN	sp|P48637|GSHB_HUMAN	sp|P48637|GSHB_HUMAN	MULTI-MATCH	DDA_IN2	IN2		2	493.766906	985.519259	40979.7365569717	0.22675	0.00011196	0.65858	0.00032519	0.88533	0.00043715	493.767428925927	38.909	0.39442	38.909	38.702	39.096	0	0.16448	-0.00030542	NaN	110.14	57	21	4	NaN	NaN	NaN	NaN	0		NaN	NaN	0	41363000			86684	928	14568	14568
QQLFQELK	8	Unmodified	_QQLFQELK_	0	sp|Q9NPQ8|RIC8A_HUMAN	sp|Q9NPQ8|RIC8A_HUMAN	sp|Q9NPQ8|RIC8A_HUMAN	MULTI-MSMS	DDA_ON3	ON3	517.287536621094	2	517.287474	1032.5604	44787.1774808094	1.364	0.00070558	0.082229	4.2536E-05	1.4462	0.00074811	517.287028965214	57.66	0.18144	57.66	57.597	57.778	0					14	9	2	0	0	0	0.047542	1	55731	81.784	53.677	1	4249000			86685	2035	14569	14569	91148	91148
QQLFQELK	8	Unmodified	_QQLFQELK_	0	sp|Q9NPQ8|RIC8A_HUMAN	sp|Q9NPQ8|RIC8A_HUMAN	sp|Q9NPQ8|RIC8A_HUMAN	MULTI-MATCH	DDA_OC2	OC2		2	517.287474	1032.5604	NaN	1.6172	0.00083657	-3.3948	-0.0017561	-1.7776	-0.00091952	517.286566019748	58.078	0.2177	58.078	57.978	58.196	0	0.25122	-0.0019448	NaN	81.784	18	11	2	NaN	NaN	NaN	NaN	0		NaN	NaN	0	2258900			86686	2035	14569	14569
QQLFQELK	8	Unmodified	_QQLFQELK_	0	sp|Q9NPQ8|RIC8A_HUMAN	sp|Q9NPQ8|RIC8A_HUMAN	sp|Q9NPQ8|RIC8A_HUMAN	MULTI-MATCH	DDA_OC3	OC3		2	517.287474	1032.5604	41276.7493695204	1.0592	0.00054791	-0.78578	-0.00040647	0.27342	0.00014144	517.28731486212	57.742	0.19753	57.742	57.635	57.833	0	-0.084492	0.00075441	NaN	81.784	17	10	2	NaN	NaN	NaN	NaN	0		NaN	NaN	0	3528400			86687	2035	14569	14569
QQLLIGAYAK	10	Unmodified	_QQLLIGAYAK_	0	sp|Q99832|TCPH_HUMAN	sp|Q99832|TCPH_HUMAN	sp|Q99832|TCPH_HUMAN	MULTI-MSMS	DDA_IN1	IN1	552.82421875	2	552.824224	1103.63389	38254.7479613299	1.4351	0.00079336	0.57699	0.00031897	2.0121	0.0011123	552.824456521305	58.239	0.61368	58.239	57.825	58.438	0					83	33	3	0	0	0	0.0074984	1	56448	95.531	77.128	1	19064000			86688	1876	14570	14570	91149	91149
QQLLIGAYAK	10	Unmodified	_QQLLIGAYAK_	0	sp|Q99832|TCPH_HUMAN	sp|Q99832|TCPH_HUMAN	sp|Q99832|TCPH_HUMAN	MULTI-MSMS	DDA_IN2	IN2	552.825805664063	2	552.824224	1103.63389	38126.3205685843	1.4049	0.00077668	1.0575	0.00058461	2.4624	0.0013613	552.824781311059	58.206	0.59852	58.206	57.753	58.351	7.1054E-15					80	32	3	0	0	0	0.011606	1	56212	86.833	70.36	1	16674000			86689	1876	14570	14570	91150	91150
QQLLIGAYAK	10	Unmodified	_QQLLIGAYAK_	0	sp|Q99832|TCPH_HUMAN	sp|Q99832|TCPH_HUMAN	sp|Q99832|TCPH_HUMAN	MULTI-MSMS	DDA_IN3	IN3	552.825744628906	2	552.824224	1103.63389	37864.7550881885	1.6801	0.00092878	0.97156	0.0005371	2.6516	0.0014659	552.824752568139	57.74	0.59691	57.74	57.301	57.898	0					85	32	3	0	0	0	0.0074984	1	55742	95.531	79.02	1	13882000			86690	1876	14570	14570	91151	91151
QQLLIGAYAK	10	Unmodified	_QQLLIGAYAK_	0	sp|Q99832|TCPH_HUMAN	sp|Q99832|TCPH_HUMAN	sp|Q99832|TCPH_HUMAN	MULTI-MSMS	DDA_OC1	OC1	552.825439453125	2	552.824224	1103.63389	37792.565538118	0.35857	0.00019822	1.3665	0.00075542	1.725	0.00095364	552.824936398426	58.798	0.35769	58.798	58.648	59.006	0					54	19	4	0	0	0	0.010892	1	59295	87.696	57.104	1	55333000			86691	1876	14570	14570	91152	91152
QQLLIGAYAK	10	Unmodified	_QQLLIGAYAK_	0	sp|Q99832|TCPH_HUMAN	sp|Q99832|TCPH_HUMAN	sp|Q99832|TCPH_HUMAN	MULTI-MSMS	DDA_OC2	OC2	552.825988769531	2	552.824224	1103.63389	38029.0253710086	1.3639	0.00075401	0.92688	0.0005124	2.2908	0.0012664	552.824568836623	57.773	0.35972	57.773	57.618	57.978	7.1054E-15					55	19	4	0	0	0	0.0015278	1	57206	114.5	76.686	1	47898000			86692	1876	14570	14570	91153	91153
QQLLIGAYAK	10	Unmodified	_QQLLIGAYAK_	0	sp|Q99832|TCPH_HUMAN	sp|Q99832|TCPH_HUMAN	sp|Q99832|TCPH_HUMAN	MULTI-MSMS	DDA_OC3	OC3	552.828369140625	2	552.824224	1103.63389	37999.7360354076	0.92384	0.00051072	1.2492	0.0006906	2.1731	0.0012013	552.824790369	57.479	0.34043	57.479	57.331	57.671	7.1054E-15					46	18	3	0	0	0	0.001556	1	57168	113.71	80.064	1	58658000			86693	1876	14570	14570	91154	91154
QQLLIGAYAK	10	Unmodified	_QQLLIGAYAK_	0	sp|Q99832|TCPH_HUMAN	sp|Q99832|TCPH_HUMAN	sp|Q99832|TCPH_HUMAN	MULTI-MSMS	DDA_ON1	ON1	552.826049804688	2	552.824224	1103.63389	37007.202392705	1.5399	0.00085131	0.88649	0.00049007	2.4264	0.0013414	552.824536472937	59.186	0.46768	59.186	58.913	59.38	-7.1054E-15					62	25	3	0	0	0	0.01348	1	58199	84.568	73.208	1	28967000			86694	1876	14570	14570	91155	91155
QQLLIGAYAK	10	Unmodified	_QQLLIGAYAK_	0	sp|Q99832|TCPH_HUMAN	sp|Q99832|TCPH_HUMAN	sp|Q99832|TCPH_HUMAN	MULTI-MSMS	DDA_ON2	ON2	552.825378417969	2	552.824224	1103.63389	37113.9581609341	1.2575	0.00069518	0.51225	0.00028318	1.7698	0.00097837	552.824247301392	58.836	0.41363	58.836	58.617	59.03	-7.1054E-15					55	22	3	0	0	0	0.011606	1	57839	86.833	70.322	1	27163000			86695	1876	14570	14570	91156	91156
QQLLIGAYAK	10	Unmodified	_QQLLIGAYAK_	0	sp|Q99832|TCPH_HUMAN	sp|Q99832|TCPH_HUMAN	sp|Q99832|TCPH_HUMAN	MULTI-SECPEP	DDA_ON3	ON3	553.473693847656	2	552.824224	1103.63389	37560.8044935385	1.2226	0.00067589	1.2182	0.00067343	2.4408	0.0013493	552.82461203721	57.618	0.41605	57.618	57.381	57.797	0					58	22	3	0	0	0	0.029982	1	55771	107.9	81.956	1	25752000			86696	1876	14570	14570	91157	91157
QQLNIHGLLPPSFNSQEIQVLR	22	Unmodified	_QQLNIHGLLPPSFNSQEIQVLR_	0	sp|P48163|MAOX_HUMAN	sp|P48163|MAOX_HUMAN	sp|P48163|MAOX_HUMAN	MULTI-MSMS	DDA_IN1	IN1	844.799987792969	3	844.462478	2530.36561	30552.8977981202	2.2217	0.0018761	-2.4231	-0.0020463	-0.20147	-0.00017014	845.128761608925	86.208	0.42012	86.208	86.126	86.546	0					25	22	2	0	0	0	0.022793	1	88669	33.237	26.044	1	14927000			86697	920	14571	14571	91158	91158
QQLNIHGLLPPSFNSQEIQVLR	22	Unmodified	_QQLNIHGLLPPSFNSQEIQVLR_	0	sp|P48163|MAOX_HUMAN	sp|P48163|MAOX_HUMAN	sp|P48163|MAOX_HUMAN	MULTI-MSMS	DDA_IN2	IN2	844.464965820313	3	844.462478	2530.36561	32428.8736231186	2.1723	0.0018345	-2.2393	-0.001891	-0.066959	-5.6544E-05	844.795587339325	86.092	0.27311	86.092	85.973	86.246	0					40	14	4	0	0	0	0.0068158	2	88421	41.798	34.845	1	4535800			86698	920	14571	14571	91159;91160	91160
QQLNIHGLLPPSFNSQEIQVLR	22	Unmodified	_QQLNIHGLLPPSFNSQEIQVLR_	0	sp|P48163|MAOX_HUMAN	sp|P48163|MAOX_HUMAN	sp|P48163|MAOX_HUMAN	MULTI-MSMS	DDA_OC1	OC1	844.799072265625	3	844.462478	2530.36561	31014.141982854	2.8732	0.0024264	1.9506	0.0016472	4.8238	0.0040735	844.797203656638	86.546	0.42532	86.546	86.404	86.829	0					83	22	5	0	0	0	0.00023668	1	91390	65.855	58.754	1	5336700			86699	920	14571	14571	91161	91161
QQLNIHGLLPPSFNSQEIQVLR	22	Unmodified	_QQLNIHGLLPPSFNSQEIQVLR_	0	sp|P48163|MAOX_HUMAN	sp|P48163|MAOX_HUMAN	sp|P48163|MAOX_HUMAN	MULTI-MSMS	DDA_OC2	OC2	844.798278808594	3	844.462478	2530.36561	30997.7955512402	2.9867	0.0025221	0.7736	0.00065328	3.7603	0.0031754	844.796343263512	85.972	0.55184	85.972	85.847	86.399	0					102	29	4	0	0	0	2.5236E-06	1	89766	80.98	77.085	1	9456800			86700	920	14571	14571	91162	91162
QQLNIHGLLPPSFNSQEIQVLR	22	Unmodified	_QQLNIHGLLPPSFNSQEIQVLR_	0	sp|P48163|MAOX_HUMAN	sp|P48163|MAOX_HUMAN	sp|P48163|MAOX_HUMAN	MULTI-MSMS	DDA_OC3	OC3	845.129028320313	3	844.462478	2530.36561	30889.3277635634	2.6611	0.0022472	0.77389	0.00065352	3.435	0.0029007	844.796566982333	85.718	0.78954	85.718	85.567	86.357	0					119	42	4	0	0	0	1.0206E-14	2	89798	114.55	107.78	1	14521000			86701	920	14571	14571	91163;91164	91163
QQLNIHGLLPPSFNSQEIQVLR	22	Unmodified	_QQLNIHGLLPPSFNSQEIQVLR_	0	sp|P48163|MAOX_HUMAN	sp|P48163|MAOX_HUMAN	sp|P48163|MAOX_HUMAN	MULTI-MSMS	DDA_ON1	ON1	844.462524414063	3	844.462478	2530.36561	31248.218991624	3.2171	0.0027168	-1.7904	-0.0015119	1.4267	0.0012048	844.79539770503	86.963	0.47354	86.963	86.849	87.322	1.4211E-14					75	25	4	0	0	0	1.9011E-06	2	90543	83.065	75.789	1	11649000			86702	920	14571	14571	91165;91166	91165
QQLNIHGLLPPSFNSQEIQVLR	22	Unmodified	_QQLNIHGLLPPSFNSQEIQVLR_	0	sp|P48163|MAOX_HUMAN	sp|P48163|MAOX_HUMAN	sp|P48163|MAOX_HUMAN	MULTI-MSMS	DDA_ON2	ON2	844.798828125	3	844.462478	2530.36561	31195.521951659	1.9079	0.0016111	0.089605	7.5668E-05	1.9975	0.0016868	844.796886298221	86.665	0.49457	86.665	86.566	87.06	0					72	26	5	0	0	0	6.7668E-15	2	90196	117.55	110.27	1	51053000			86703	920	14571	14571	91167;91168	91168
QQLNIHGLLPPSFNSQEIQVLR	22	Unmodified	_QQLNIHGLLPPSFNSQEIQVLR_	0	sp|P48163|MAOX_HUMAN	sp|P48163|MAOX_HUMAN	sp|P48163|MAOX_HUMAN	MULTI-MSMS	DDA_ON3	ON3	844.460998535156	3	844.462478	2530.36561	31402.492414873	1.8897	0.0015957	-1.1041	-0.00093238	0.78554	0.00066336	844.796340185357	85.794	0.62085	85.794	85.681	86.302	0					104	33	4	0	0	0	3.2016E-06	4	88147	78.708	65.906	1	13326000			86704	920	14571	14571	91169;91170;91171;91172	91169
QQLNIHGLLPPSFNSQEIQVLR	22	Unmodified	_QQLNIHGLLPPSFNSQEIQVLR_	0	sp|P48163|MAOX_HUMAN	sp|P48163|MAOX_HUMAN	sp|P48163|MAOX_HUMAN	MULTI-MATCH	DDA_IN3	IN3		3	844.462478	2530.36561	32529.0626925312	2.0063	0.0016942	-2.4076	-0.0020331	-0.40128	-0.00033887	844.794451926296	85.603	0.25383	85.603	85.521	85.774	0	-0.38733	-0.0053692	NaN	114.55	30	13	4	NaN	NaN	NaN	NaN	0		NaN	NaN	0	6189300			86705	920	14571	14571
QQLNIHGLLPPSFNSQEIQVLR	22	Unmodified	_QQLNIHGLLPPSFNSQEIQVLR_	0	sp|P48163|MAOX_HUMAN	sp|P48163|MAOX_HUMAN	sp|P48163|MAOX_HUMAN	MULTI-MATCH	DDA_OC2	OC2		3	844.462478	2530.36561	33308.9467003683	4.3852	0.0037032	-0.74888	-0.0006324	3.6364	0.0030708	844.796637466606	87.259	0.18592	87.259	87.186	87.372	0	0.29607	0.001014	NaN	117.55	11	9	2	NaN	NaN	NaN	NaN	0		NaN	NaN	0	549300			86706	920	14571	14571
QQLQSPFEGQEIPMTGIPVQPVYPYPQDPK	30	Unmodified	_QQLQSPFEGQEIPMTGIPVQPVYPYPQDPK_	0	sp|Q96DD7|SHSA4_HUMAN	sp|Q96DD7|SHSA4_HUMAN	sp|Q96DD7|SHSA4_HUMAN	MULTI-MSMS	DDA_OC1	OC1	1138.578125	3	1137.9025	3410.68568	26238.5662212306	0.98063	0.0011159	0.55524	0.00063181	1.5359	0.0017477	1138.23772431133	88.584	0.277	88.584	88.413	88.69	0					42	14	4	0	0	0	0.0071882	1	93671	37.054	31.334	1	2710800			86707	1807	14572	14572	91173	91173
QQLQSPFEGQEIPMTGIPVQPVYPYPQDPK	30	Unmodified	_QQLQSPFEGQEIPMTGIPVQPVYPYPQDPK_	0	sp|Q96DD7|SHSA4_HUMAN	sp|Q96DD7|SHSA4_HUMAN	sp|Q96DD7|SHSA4_HUMAN	MULTI-MSMS	DDA_OC2	OC2	1138.57934570313	3	1137.9025	3410.68568	26914.1356740559	2.7478	0.0031267	0.25968	0.00029549	3.0075	0.0034222	1138.57258307077	88.353	0.31493	88.353	88.149	88.464	0					50	16	4	0	0	0	0.0071882	1	92453	37.054	32.223	1	3155700			86708	1807	14572	14572	91174	91174
QQLQSPFEGQEIPMTGIPVQPVYPYPQDPK	30	Unmodified	_QQLQSPFEGQEIPMTGIPVQPVYPYPQDPK_	0	sp|Q96DD7|SHSA4_HUMAN	sp|Q96DD7|SHSA4_HUMAN	sp|Q96DD7|SHSA4_HUMAN	MULTI-MSMS	DDA_OC3	OC3	1138.57434082031	3	1137.9025	3410.68568	26789.6888965623	2.8436	0.0032357	1.1427	0.0013003	3.9863	0.004536	1138.23843723731	88.129	0.29536	88.129	87.957	88.252	0					48	15	4	0	0	0	0.0045281	1	92573	40.454	34.583	1	3054900			86709	1807	14572	14572	91175	91175
QQLQSPFEGQEIPMTGIPVQPVYPYPQDPK	30	Unmodified	_QQLQSPFEGQEIPMTGIPVQPVYPYPQDPK_	0	sp|Q96DD7|SHSA4_HUMAN	sp|Q96DD7|SHSA4_HUMAN	sp|Q96DD7|SHSA4_HUMAN	MULTI-MSMS	DDA_ON1	ON1	1138.57507324219	3	1137.9025	3410.68568	26788.0286773033	2.4042	0.0027358	3.8716	0.0044055	6.2758	0.0071413	1138.57666170236	88.875	0.12807	88.875	88.818	88.946	0					7	6	2	0	0	0	0.00040501	1	92801	56.914	47.771	1	5200800			86710	1807	14572	14572	91176	91176
QQLSAEELDAQLDAYNAR	18	Unmodified	_QQLSAEELDAQLDAYNAR_	0	sp|Q86V81|THOC4_HUMAN	sp|Q86V81|THOC4_HUMAN	sp|Q86V81|THOC4_HUMAN	MULTI-MSMS	DDA_OC1	OC1	1018.50048828125	2	1017.98998	2033.96541	28407.263823355	4.4956	0.0045765	2.0094	0.0020456	6.505	0.006622	1018.49390447628	70.503	0.18319	70.503	70.399	70.582	0					21	9	3	0	0	0	6.6143E-42	1	72976	194.48	155.69	1	7651000			86711	1623	14573	14573	91177	91177
QQLSAEELDAQLDAYNAR	18	Unmodified	_QQLSAEELDAQLDAYNAR_	0	sp|Q86V81|THOC4_HUMAN	sp|Q86V81|THOC4_HUMAN	sp|Q86V81|THOC4_HUMAN	MULTI-MSMS	DDA_OC2	OC2	1018.49780273438	2	1017.98998	2033.96541	27975.8356005059	3.4776	0.0035402	2.0101	0.0020462	5.4877	0.0055865	1018.49374656962	69.876	0.1642	69.876	69.802	69.966	0					16	8	3	0	0	0	7.5686E-53	1	71327	213.67	192.83	1	4707000			86712	1623	14573	14573	91178	91178
QQLSAEELDAQLDAYNAR	18	Unmodified	_QQLSAEELDAQLDAYNAR_	0	sp|Q86V81|THOC4_HUMAN	sp|Q86V81|THOC4_HUMAN	sp|Q86V81|THOC4_HUMAN	MULTI-MSMS	DDA_OC3	OC3	1017.99401855469	2	1017.98998	2033.96541	27842.0161053203	3.8779	0.0039477	1.1643	0.0011852	5.0422	0.0051329	1018.49172628994	69.66	0.20058	69.66	69.556	69.757	-1.4211E-14					21	10	3	0	0	0	5.8894E-52	1	71405	210.38	189.79	1	6229200			86713	1623	14573	14573	91179	91179
QQLTNTEVR	9	Unmodified	_QQLTNTEVR_	0	sp|O60313|OPA1_HUMAN	sp|O60313|OPA1_HUMAN	sp|O60313|OPA1_HUMAN	MULTI-MSMS	DDA_OC1	OC1	544.788696289063	2	544.78837	1087.56219	38890.4989681813	0.050168	2.7331E-05	0.64146	0.00034946	0.69163	0.00037679	544.7885087555	27.661	0.17887	27.661	27.549	27.728	0					16	9	2	0	0	0	0.0015714	1	22931	123.98	46.061	1	6090500			86714	185	14574	14574	91180	91180
QQLTNTEVR	9	Unmodified	_QQLTNTEVR_	0	sp|O60313|OPA1_HUMAN	sp|O60313|OPA1_HUMAN	sp|O60313|OPA1_HUMAN	MULTI-MSMS	DDA_OC2	OC2	545.289306640625	2	544.78837	1087.56219	44122.9907743418	0.99183	0.00054034	0.065676	3.578E-05	1.0575	0.00057612	544.788146215265	26.855	0.1421	26.855	26.757	26.899	0					13	7	2	0	0	0	0.0039696	1	21218	111.95	38.687	1	4907600			86715	185	14574	14574	91181	91181
QQLTNTEVR	9	Unmodified	_QQLTNTEVR_	0	sp|O60313|OPA1_HUMAN	sp|O60313|OPA1_HUMAN	sp|O60313|OPA1_HUMAN	MULTI-MSMS	DDA_OC3	OC3	544.789306640625	2	544.78837	1087.56219	38893.5955981662	0.99251	0.00054071	-0.77454	-0.00042196	0.21797	0.00011875	544.787911283829	26.765	0.1593	26.765	26.656	26.815	0					14	8	2	0	0	0	0.0039696	1	21253	111.95	38.687	1	6374800			86716	185	14574	14574	91182	91182
QQMENYPK	8	Unmodified	_QQMENYPK_	0	sp|P08962|CD63_HUMAN	sp|P08962|CD63_HUMAN	sp|P08962|CD63_HUMAN	MULTI-MSMS	DDA_OC1	OC1	519.238647460938	2	519.239667	1036.46478	38051.8397762759	-0.28183	-0.00014634	-0.9097	-0.00047235	-1.1915	-0.00061869	519.239031057634	27.139	0.30317	27.139	26.96	27.263	0					43	16	3	0	0	0	0.0067612	1	22361	133.12	77.44	1	18086000			86717	458	14575	14575	91183	91183
QQMENYPK	8	Unmodified	_QQMENYPK_	0	sp|P08962|CD63_HUMAN	sp|P08962|CD63_HUMAN	sp|P08962|CD63_HUMAN	MULTI-MSMS	DDA_OC3	OC3	519.238403320313	2	519.239667	1036.46478	39840.3664707479	1.7396	0.00090326	-0.8978	-0.00046617	0.84178	0.00043708	519.239228999867	26.232	0.32362	26.232	26.063	26.387	0					40	17	3	0	0	0	0.071103	1	20545	69.998	41.824	1	13362000			86718	458	14575	14575	91184	91184
QQMENYPK	8	Unmodified	_QQMENYPK_	0	sp|P08962|CD63_HUMAN	sp|P08962|CD63_HUMAN	sp|P08962|CD63_HUMAN	MULTI-MATCH	DDA_OC2	OC2		2	519.239667	1036.46478	39875.6845421845	1.3429	0.00069731	-0.43938	-0.00022814	0.90356	0.00046917	519.239317364526	26.339	0.30561	26.339	26.167	26.473	0	0.053463	0.00021747	NaN	69.998	42	16	3	NaN	NaN	NaN	NaN	0		NaN	NaN	0	12239000			86719	458	14575	14575
QQMLENQMEVR	11	Unmodified	_QQMLENQMEVR_	0	sp|Q01082|SPTB2_HUMAN	sp|Q01082|SPTB2_HUMAN	sp|Q01082|SPTB2_HUMAN	MULTI-MSMS	DDA_OC1	OC1	703.334045410156	2	703.331761	1404.64897	33074.8373165579	1.6146	0.0011356	-1.5419	-0.0010845	0.072659	5.1104E-05	703.331481171538	46.699	0.98321	46.699	45.956	46.939	0					129	54	5	0	0	0	3.0116E-36	2	45233	234.71	214.92	1	44006000			86720	1230	14576	14576	91185;91186	91186
QQMLENQMEVR	11	Unmodified	_QQMLENQMEVR_	0	sp|Q01082|SPTB2_HUMAN	sp|Q01082|SPTB2_HUMAN	sp|Q01082|SPTB2_HUMAN	MULTI-MSMS	DDA_OC2	OC2	703.333374023438	2	703.331761	1404.64897	32976.8288744327	2.7357	0.0019241	-1.3941	-0.00098055	1.3416	0.00094358	703.331610716953	45.847	0.84473	45.847	45.182	46.026	0					130	46	4	0	0	0	5.3644E-14	2	43246	182.65	171.43	1	34566000			86721	1230	14576	14576	91187;91188	91188
QQMLENQMEVR	11	Unmodified	_QQMLENQMEVR_	0	sp|Q01082|SPTB2_HUMAN	sp|Q01082|SPTB2_HUMAN	sp|Q01082|SPTB2_HUMAN	MULTI-MSMS	DDA_OC3	OC3	703.332763671875	2	703.331761	1404.64897	32674.4763499948	2.5588	0.0017997	-1.1709	-0.00082352	1.388	0.0009762	703.331577834719	45.628	0.69398	45.628	45.041	45.735	-7.1054E-15					110	38	4	0	0	0	2.2305E-17	2	43357	200.6	179.73	1	52151000			86722	1230	14576	14576	91189;91190	91190
QQMLEQHLQDVR	12	Unmodified	_QQMLEQHLQDVR_	0	sp|P40763|STAT3_HUMAN	sp|P40763|STAT3_HUMAN	sp|P40763|STAT3_HUMAN	MULTI-MSMS	DDA_OC1	OC1	508.925384521484	3	508.92443	1523.75146	40325.1295921885	1.0102	0.00051414	-0.63637	-0.00032386	0.37387	0.00019027	508.924272128559	44.396	0.26843	44.396	44.294	44.563	-7.1054E-15					28	14	3	0	0	0	0.0068415	1	42583	61.375	49.46	1	6020800			86723	855	14577	14577	91191	91191
QQMLEQHLQDVR	12	Unmodified	_QQMLEQHLQDVR_	0	sp|P40763|STAT3_HUMAN	sp|P40763|STAT3_HUMAN	sp|P40763|STAT3_HUMAN	MULTI-MSMS	DDA_OC2	OC2	508.925720214844	3	508.92443	1523.75146	41617.0303333827	1.6281	0.00082857	-1.4655	-0.00074584	0.16256	8.2732E-05	508.924129753376	43.53	0.17893	43.53	43.427	43.606	7.1054E-15					20	9	4	0	0	0	0.023826	1	40723	46.481	36.359	1	7370100			86724	855	14577	14577	91192	91192
QQMLEQHLQDVR	12	Unmodified	_QQMLEQHLQDVR_	0	sp|P40763|STAT3_HUMAN	sp|P40763|STAT3_HUMAN	sp|P40763|STAT3_HUMAN	MSMS	DDA_OC3	OC3	508.923767089844	3	508.92443	1523.75146	NaN	NaN	NaN	NaN	NaN	NaN	NaN	NaN	43.376	1	43.376	42.876	43.876	0								0	0	0	0.030104	1	40764	46.481	36.359	1				86725	855	14577	14577	91193	91193
QQMLEWEMAVR	11	Unmodified	_QQMLEWEMAVR_	0	sp|O15020|SPTN2_HUMAN	sp|O15020|SPTN2_HUMAN	sp|O15020|SPTN2_HUMAN	MSMS	DDA_OC2	OC2	710.839721679688	2	710.839222	1419.66389	NaN	NaN	NaN	NaN	NaN	NaN	NaN	NaN	76.27	1	76.27	75.77	76.77	0								0	0	0	0.016442	1	78672	75.294	53.83	1				86726	123	14578	14578	91194	91194
QQMLEWEMAVR	11	Unmodified	_QQMLEWEMAVR_	0	sp|O15020|SPTN2_HUMAN	sp|O15020|SPTN2_HUMAN	sp|O15020|SPTN2_HUMAN	MSMS	DDA_OC3	OC3	710.84228515625	2	710.839222	1419.66389	NaN	NaN	NaN	NaN	NaN	NaN	NaN	NaN	75.916	1	75.916	75.416	76.416	0								0	0	0	0.0091656	1	78637	82.749	59.43	1				86727	123	14578	14578	91195	91195
QQNELAELHANLAR	14	Unmodified	_QQNELAELHANLAR_	0	sp|Q14980|NUMA1_HUMAN	sp|Q14980|NUMA1_HUMAN	sp|Q14980|NUMA1_HUMAN	MULTI-MSMS	DDA_OC1	OC1	536.283996582031	3	536.281382	1605.82232	39437.2214538773	1.7757	0.00095227	0.84191	0.0004515	2.6176	0.0014038	536.281902756012	56.792	0.34403	56.792	56.693	57.037	7.1054E-15					39	18	3	0	0	0	0.031821	1	57088	40.941	29.997	1	4201400			86728	1404	14579	14579	91196	91196
QQNFNTGIK	9	Unmodified	_QQNFNTGIK_	0	sp|Q13813|SPTN1_HUMAN	sp|Q13813|SPTN1_HUMAN	sp|Q13813|SPTN1_HUMAN	MULTI-MSMS	DDA_OC1	OC1	525.269226074219	2	525.272355	1048.53016	38033.7927800936	-0.081739	-4.2935E-05	-0.88878	-0.00046685	-0.97052	-0.00050979	525.271635978306	33.945	0.26527	33.945	33.802	34.067	0					29	14	3	0	0	0	0.052312	1	30284	67.464	43.309	1	27051000			86729	1360	14580	14580	91197	91197
QQNFNTGIK	9	Unmodified	_QQNFNTGIK_	0	sp|Q13813|SPTN1_HUMAN	sp|Q13813|SPTN1_HUMAN	sp|Q13813|SPTN1_HUMAN	MULTI-MSMS	DDA_OC2	OC2	525.774353027344	2	525.272355	1048.53016	39202.6898801028	1.4364	0.0007545	-1.1753	-0.00061736	0.26109	0.00013714	525.271541757156	32.977	0.23145	32.977	32.852	33.083	0					30	12	4	0	0	0	0.001547	2	28354	125.31	83.662	1	22621000			86730	1360	14580	14580	91198;91199	91198
QQNFNTGIK	9	Unmodified	_QQNFNTGIK_	0	sp|Q13813|SPTN1_HUMAN	sp|Q13813|SPTN1_HUMAN	sp|Q13813|SPTN1_HUMAN	MULTI-MSMS	DDA_OC3	OC3	525.272766113281	2	525.272355	1048.53016	38889.3275627781	1.4837	0.00077934	-0.5628	-0.00029562	0.92089	0.00048372	525.271966680054	32.761	0.23091	32.761	32.652	32.883	7.1054E-15					22	12	2	0	0	0	0.01227	1	28288	95.741	63.387	1	27148000			86731	1360	14580	14580	91200	91200
QQNFNTGIK	9	Unmodified	_QQNFNTGIK_	0	sp|Q13813|SPTN1_HUMAN	sp|Q13813|SPTN1_HUMAN	sp|Q13813|SPTN1_HUMAN	MULTI-MSMS	DDA_ON2	ON2	525.773803710938	2	525.272355	1048.53016	40219.6350498101	0.7322	0.00038461	-0.53637	-0.00028174	0.19583	0.00010286	525.271884286043	33.75	0.14014	33.75	33.681	33.821	0					10	7	2	0	0	0	0.01677	1	28993	87.696	50.537	1	7668400			86732	1360	14580	14580	91201	91201
QQNFNTGIK	9	Unmodified	_QQNFNTGIK_	0	sp|Q13813|SPTN1_HUMAN	sp|Q13813|SPTN1_HUMAN	sp|Q13813|SPTN1_HUMAN	MULTI-MSMS	DDA_ON3	ON3	525.272521972656	2	525.272355	1048.53016	39559.8575078309	1.0034	0.00052706	0.3737	0.0001963	1.3771	0.00072336	525.272559806055	32.75	0.1572	32.75	32.697	32.854	0					14	8	2	0	0	0	0.036832	1	26981	74.486	47.356	1	7703900			86733	1360	14580	14580	91202	91202
QQNFNTGIK	9	Unmodified	_QQNFNTGIK_	0	sp|Q13813|SPTN1_HUMAN	sp|Q13813|SPTN1_HUMAN	sp|Q13813|SPTN1_HUMAN	MULTI-MATCH	DDA_IN1	IN1		2	525.272355	1048.53016	47999.7234183273	0.62499	0.00032829	0.91063	0.00047833	1.5356	0.00080662	525.775258690108	33.324	0.14334	33.324	33.269	33.413	0	0.07302	0.0016337	NaN	125.31	12	7	2	NaN	NaN	NaN	NaN	0		NaN	NaN	0	2091600			86734	1360	14580	14580
QQNLPVTR	8	Unmodified	_QQNLPVTR_	0	sp|Q8WVM8|SCFD1_HUMAN	sp|Q8WVM8|SCFD1_HUMAN	sp|Q8WVM8|SCFD1_HUMAN	MULTI-MSMS	DDA_OC3	OC3	478.270874023438	2	478.269616	954.524678	38642.2477550113	1.5116	0.00072293	-0.82679	-0.00039543	0.68476	0.0003275	478.269532207754	28.499	0.24797	28.499	28.393	28.64	3.5527E-15					19	13	2	0	0	0	0.068406	1	23334	71.379	46.485	1	5931800			86735	1721	14581	14581	91203	91203
QQNLPVTR	8	Unmodified	_QQNLPVTR_	0	sp|Q8WVM8|SCFD1_HUMAN	sp|Q8WVM8|SCFD1_HUMAN	sp|Q8WVM8|SCFD1_HUMAN	MULTI-MATCH	DDA_OC1	OC1		2	478.269616	954.524678	41182.9309622376	0.26651	0.00012746	-1.3356	-0.00063876	-1.0691	-0.0005113	478.268666573965	28.826	0.34129	28.826	28.623	28.965	0	0.1744	-0.00024696	NaN	71.379	32	18	2	NaN	NaN	NaN	NaN	0		NaN	NaN	0	3099900			86736	1721	14581	14581
QQNLPVTR	8	Unmodified	_QQNLPVTR_	0	sp|Q8WVM8|SCFD1_HUMAN	sp|Q8WVM8|SCFD1_HUMAN	sp|Q8WVM8|SCFD1_HUMAN	MULTI-MATCH	DDA_OC2	OC2		2	478.269616	954.524678	39227.4385126173	0.73188	0.00035004	-1.0384	-0.00049661	-0.30647	-0.00014658	478.269282813304	28.63	0.21337	28.63	28.521	28.735	0	-0.021714	3.733E-05	NaN	71.379	16	11	2	NaN	NaN	NaN	NaN	0		NaN	NaN	0	5080400			86737	1721	14581	14581
QQNNAALER	9	Unmodified	_QQNNAALER_	0	sp|Q9NZA1|CLIC5_HUMAN	sp|Q9NZA1|CLIC5_HUMAN	sp|Q9NZA1|CLIC5_HUMAN	MSMS	DDA_OC1	OC1	522.264526367188	2	522.265062	1042.51557	NaN	NaN	NaN	NaN	NaN	NaN	NaN	NaN	22.122	1	22.122	21.622	22.622	0								0	0	0	0.0042929	1	16415	109.71	84.791	1				86738	2096	14582	14582	91204	91204
QQNNAALER	9	Unmodified	_QQNNAALER_	0	sp|Q9NZA1|CLIC5_HUMAN	sp|Q9NZA1|CLIC5_HUMAN	sp|Q9NZA1|CLIC5_HUMAN	MULTI-MSMS	DDA_OC2	OC2	522.265502929688	2	522.265062	1042.51557	38678.9794058437	0.53539	0.00027961	-0.7643	-0.00039917	-0.22891	-0.00011955	522.264801162335	21.527	0.22999	21.527	21.429	21.659	0					27	12	4	0	0	0	0.0052562	1	14978	109.71	80.565	1	30436000			86739	2096	14582	14582	91205	91205
QQNNAALER	9	Unmodified	_QQNNAALER_	0	sp|Q9NZA1|CLIC5_HUMAN	sp|Q9NZA1|CLIC5_HUMAN	sp|Q9NZA1|CLIC5_HUMAN	MULTI-MSMS	DDA_OC3	OC3	522.264526367188	2	522.265062	1042.51557	38543.2549884364	0.42615	0.00022256	0.72788	0.00038014	1.154	0.00060271	522.265438709558	21.362	0.17706	21.362	21.283	21.46	0					15	9	2	0	0	0	0.015189	1	14911	88.948	67.648	1	45832000			86740	2096	14582	14582	91206	91206
QQPADAAARPGVHETLNEIQHQLQLLDTR	29	Unmodified	_QQPADAAARPGVHETLNEIQHQLQLLDTR_	1	sp|Q9Y6C2|EMIL1_HUMAN	sp|Q9Y6C2|EMIL1_HUMAN	sp|Q9Y6C2|EMIL1_HUMAN	MULTI-MSMS	DDA_OC1	OC1	813.675720214844	4	813.173535	3248.66504	31563.7708409362	3.3227	0.0027019	0.28733	0.00023365	3.61	0.0029356	813.425150005471	82.876	0.47634	82.876	82.684	83.16	0					42	25	2	0	0	0	0.0053788	2	87126	38.012	31.917	1	39573000			86741	2295	14583	14583	91207;91208	91207
QQPADAAARPGVHETLNEIQHQLQLLDTR	29	Unmodified	_QQPADAAARPGVHETLNEIQHQLQLLDTR_	1	sp|Q9Y6C2|EMIL1_HUMAN	sp|Q9Y6C2|EMIL1_HUMAN	sp|Q9Y6C2|EMIL1_HUMAN	MULTI-MSMS	DDA_OC1	OC1	650.941833496094	5	650.740283	3248.66504	34708.7681043751	3.0601	0.0019913	-0.18769	-0.00012214	2.8724	0.0018692	650.940701026466	82.813	0.43968	82.813	82.684	83.124	1.4211E-14					104	23	6	0	0	0	0.00093037	1	87139	55.587	51.422	1	33830000			86742	2295	14583	14583	91209	91209
QQPADAAARPGVHETLNEIQHQLQLLDTR	29	Unmodified	_QQPADAAARPGVHETLNEIQHQLQLLDTR_	1	sp|Q9Y6C2|EMIL1_HUMAN	sp|Q9Y6C2|EMIL1_HUMAN	sp|Q9Y6C2|EMIL1_HUMAN	MULTI-MSMS	DDA_OC2	OC2	813.421203613281	4	813.173535	3248.66504	31776.9706484637	3.5591	0.0028942	-0.66207	-0.00053838	2.8971	0.0023558	813.674672643496	82.057	0.71569	82.057	81.794	82.51	1.4211E-14					90	38	3	0	0	0	0.00078973	3	85229	47.429	41.399	1	22738000			86743	2295	14583	14583	91210;91211;91212	91211
QQPADAAARPGVHETLNEIQHQLQLLDTR	29	Unmodified	_QQPADAAARPGVHETLNEIQHQLQLLDTR_	1	sp|Q9Y6C2|EMIL1_HUMAN	sp|Q9Y6C2|EMIL1_HUMAN	sp|Q9Y6C2|EMIL1_HUMAN	MULTI-MSMS	DDA_OC3	OC3	651.34228515625	5	650.740283	3248.66504	34842.6880700276	3.1887	0.002075	-0.17147	-0.00011158	3.0172	0.0019634	651.141350123801	81.929	0.56749	81.929	81.713	82.28	0					138	30	6	0	0	0	0.00094226	1	85426	55.413	48.224	1	27770000			86744	2295	14583	14583	91213	91213
QQPADAAARPGVHETLNEIQHQLQLLDTR	29	Unmodified	_QQPADAAARPGVHETLNEIQHQLQLLDTR_	1	sp|Q9Y6C2|EMIL1_HUMAN	sp|Q9Y6C2|EMIL1_HUMAN	sp|Q9Y6C2|EMIL1_HUMAN	MULTI-MSMS	DDA_OC3	OC3	813.173645019531	4	813.173535	3248.66504	31696.6825827749	3.7541	0.0030528	-0.80482	-0.00065445	2.9493	0.0023983	813.423874270328	81.914	0.69592	81.914	81.731	82.427	1.4211E-14					116	37	5	0	0	0	0.011086	1	85444	32.373	26.042	1	37718000			86745	2295	14583	14583	91214	91214
QQPADAAARPGVHETLNEIQHQLQLLDTR	29	Unmodified	_QQPADAAARPGVHETLNEIQHQLQLLDTR_	1	sp|Q9Y6C2|EMIL1_HUMAN	sp|Q9Y6C2|EMIL1_HUMAN	sp|Q9Y6C2|EMIL1_HUMAN	MULTI-MATCH	DDA_OC2	OC2		5	650.740283	3248.66504	34952.215373374	3.2871	0.002139	-0.51864	-0.0003375	2.7684	0.0018015	650.940554648832	82.057	0.60579	82.057	81.757	82.363	0	0.064024	-0.00062843	NaN	55.413	150	32	6	NaN	NaN	NaN	NaN	0		NaN	NaN	0	20337000			86746	2295	14583	14583
QQPADAAARPGVHETLNEIQHQLQLLDTR	29	Unmodified	_QQPADAAARPGVHETLNEIQHQLQLLDTR_	1	sp|Q9Y6C2|EMIL1_HUMAN	sp|Q9Y6C2|EMIL1_HUMAN	sp|Q9Y6C2|EMIL1_HUMAN	MULTI-MATCH	DDA_OC3	OC3		5	650.740283	3248.66504	35045.7509549359	0.64981	0.00042286	1.6389	0.0010665	2.2887	0.0014893	650.941584379543	82.865	0.10957	82.865	82.792	82.902	1.4211E-14	0.026168	0.0044563	NaN	55.587	6	5	2	NaN	NaN	NaN	NaN	0		NaN	NaN	0	8426400			86747	2295	14583	14583
QQPEVEVTHETLQR	14	Unmodified	_QQPEVEVTHETLQR_	0	sp|O60437|PEPL_HUMAN	sp|O60437|PEPL_HUMAN	sp|O60437|PEPL_HUMAN	MULTI-MSMS	DDA_OC1	OC1	565.62158203125	3	565.288314	1692.84311	37732.1879577449	1.5313	0.00086565	-0.47639	-0.0002693	1.0549	0.00059635	565.28782781791	38.978	0.66789	38.978	38.72	39.388	0					125	36	4	0	0	0	0.00022883	2	36087	94.09	56.539	1	11118000			86748	187	14584	14584	91215;91216	91215
QQPEVEVTHETLQR	14	Unmodified	_QQPEVEVTHETLQR_	0	sp|O60437|PEPL_HUMAN	sp|O60437|PEPL_HUMAN	sp|O60437|PEPL_HUMAN	MULTI-MSMS	DDA_OC2	OC2	565.6240234375	3	565.288314	1692.84311	37216.6178251992	3.0951	0.0017496	-1.3658	-0.00077207	1.7293	0.00097756	565.286709398831	37.789	0.65273	37.789	37.517	38.169	0					118	35	4	0	0	0	0.0026053	2	33810	65.472	35.981	1	8574400			86749	187	14584	14584	91217;91218	91217
QQPEVEVTHETLQR	14	Unmodified	_QQPEVEVTHETLQR_	0	sp|O60437|PEPL_HUMAN	sp|O60437|PEPL_HUMAN	sp|O60437|PEPL_HUMAN	MULTI-MSMS	DDA_OC3	OC3	565.6240234375	3	565.288314	1692.84311	36967.9659165409	2.9707	0.0016793	-1.7822	-0.0010075	1.1885	0.00067183	565.286394027214	37.544	0.56023	37.544	37.355	37.915	0					104	30	4	0	0	0	0.0053216	2	33843	55.66	32.858	1	12525000			86750	187	14584	14584	91219;91220	91219
QQPTQFINPETPGYVGFANLPNQVHR	26	Unmodified	_QQPTQFINPETPGYVGFANLPNQVHR_	0	sp|Q15019|SEPT2_HUMAN	sp|Q15019|SEPT2_HUMAN	sp|Q15019|SEPT2_HUMAN	MULTI-MSMS	DDA_OC1	OC1	985.164855957031	3	984.829889	2951.46784	27647.6596546578	1.5604	0.0015368	-1.4667	-0.0014445	0.093728	9.2307E-05	985.496478094903	77.324	0.23759	77.324	77.153	77.391	0					32	12	4	0	0	0	3.8548E-23	1	80760	112.85	104.98	1	8208600			86751	1408	14585	14585	91221	91221
QQPTQFINPETPGYVGFANLPNQVHR	26	Unmodified	_QQPTQFINPETPGYVGFANLPNQVHR_	0	sp|Q15019|SEPT2_HUMAN	sp|Q15019|SEPT2_HUMAN	sp|Q15019|SEPT2_HUMAN	MULTI-MSMS	DDA_OC2	OC2	985.163208007813	3	984.829889	2951.46784	28311.6883363031	1.6061	0.0015818	-4.0608	-0.0039992	-2.4547	-0.0024175	985.161605709355	76.529	0.20035	76.529	76.408	76.609	0					19	10	3	0	0	0	1.6095E-11	2	78965	96.181	89.532	1	6347600			86752	1408	14585	14585	91222;91223	91222
QQQDEAYLASLR	12	Unmodified	_QQQDEAYLASLR_	0	sp|Q96CS3|FAF2_HUMAN	sp|Q96CS3|FAF2_HUMAN	sp|Q96CS3|FAF2_HUMAN	MSMS	DDA_OC3	OC3	711.354309082031	2	711.354605	1420.69466	NaN	NaN	NaN	NaN	NaN	NaN	NaN	NaN	56.559	1	56.559	56.059	57.059	0								0	0	0	0.00014868	1	56190	111.06	71.055	1				86753	1799	14586	14586	91224	91224
QQQDEAYLASLRADQEKER	19	Unmodified	_QQQDEAYLASLRADQEKER_	2	sp|Q96CS3|FAF2_HUMAN	sp|Q96CS3|FAF2_HUMAN	sp|Q96CS3|FAF2_HUMAN	MULTI-MSMS	DDA_OC1	OC1	570.533081054688	4	570.281914	2277.09855	37687.3551959136	0.84659	0.0004828	-0.8901	-0.00050761	-0.04351	-2.4813E-05	570.532356429545	45.955	0.21282	45.955	45.851	46.064	0					29	11	4	0	0	0	0.0026872	1	44442	49.036	43.326	1	8685500			86754	1799	14587	14587	91225	91225
QQQDQVDR	8	Unmodified	_QQQDQVDR_	0	sp|Q15233|NONO_HUMAN	sp|Q15233|NONO_HUMAN	sp|Q15233|NONO_HUMAN	MULTI-MSMS	DDA_OC1	OC1	508.740570068359	2	508.741419	1015.46829	38569.7220781971	-1.3989	-0.00071166	-0.55799	-0.00028387	-1.9569	-0.00099553	508.741459024404	18.952	0.11737	18.952	18.878	18.995	0					12	6	4	0	0	0	0.018863	1	12609	98.523	38.165	1	27611000			86755	1423	14588	14588	91226	91226
QQQDQVDR	8	Unmodified	_QQQDQVDR_	0	sp|Q15233|NONO_HUMAN	sp|Q15233|NONO_HUMAN	sp|Q15233|NONO_HUMAN	MULTI-MSMS	DDA_OC2	OC2	508.741088867188	2	508.741419	1015.46829	38930.6293452471	-1.1038	-0.00056156	-3.5697	-0.001816	-4.6735	-0.0023776	508.741524548084	18.798	0.085437	18.798	18.748	18.834	0					10	4	4	0	0	0	0.014171	1	11705	105.57	49.021	1	11610000			86756	1423	14588	14588	91227	91227
QQQDQVDR	8	Unmodified	_QQQDQVDR_	0	sp|Q15233|NONO_HUMAN	sp|Q15233|NONO_HUMAN	sp|Q15233|NONO_HUMAN	MSMS	DDA_OC3	OC3	508.741119384766	2	508.741419	1015.46829	NaN	NaN	NaN	NaN	NaN	NaN	NaN	NaN	18.778	1	18.778	18.278	19.278	0								0	0	0	0.051556	1	11769	83.265	35.416	1				86757	1423	14588	14588	91228	91228
QQQEILAAKPWTK	13	Unmodified	_QQQEILAAKPWTK_	1	sp|Q92905|CSN5_HUMAN	sp|Q92905|CSN5_HUMAN	sp|Q92905|CSN5_HUMAN	MULTI-MSMS	DDA_OC1	OC1	514.28759765625	3	514.287586	1539.84093	39684.4890929308	-0.18059	-9.2878E-05	0.031015	1.5951E-05	-0.14958	-7.6927E-05	514.621369083288	50.085	0.48391	50.085	49.848	50.332	0					50	26	3	0	0	0	0.0012266	2	49265	85.42	69.622	1	12742000			86758	1764	14589	14589	91229;91230	91230
QQQEILAAKPWTK	13	Unmodified	_QQQEILAAKPWTK_	1	sp|Q92905|CSN5_HUMAN	sp|Q92905|CSN5_HUMAN	sp|Q92905|CSN5_HUMAN	MULTI-SECPEP	DDA_OC3	OC3	514.264770507813	3	514.287586	1539.84093	39577.1125243867	1.0866	0.00055881	0.23238	0.00011951	1.3189	0.00067832	514.621447553097	48.522	0.48629	48.522	48.25	48.736	0					67	26	4	0	0	0	0.015787	1	46819	66.797	51.252	1	11909000			86759	1764	14589	14589	91231	91231
QQQEILAAKPWTK	13	Unmodified	_QQQEILAAKPWTK_	1	sp|Q92905|CSN5_HUMAN	sp|Q92905|CSN5_HUMAN	sp|Q92905|CSN5_HUMAN	MULTI-MSMS	DDA_ON1	ON1	514.285888671875	3	514.287586	1539.84093	41078.763319622	1.2962	0.00066663	-0.87227	-0.0004486	0.42394	0.00021803	514.286649994523	50.143	0.30266	50.143	50.057	50.36	0					38	16	4	0	0	0	0.0018993	2	48014	77.204	65.228	1	16279000			86760	1764	14589	14589	91232;91233	91233
QQQEILAAKPWTK	13	Unmodified	_QQQEILAAKPWTK_	1	sp|Q92905|CSN5_HUMAN	sp|Q92905|CSN5_HUMAN	sp|Q92905|CSN5_HUMAN	MULTI-MSMS	DDA_ON2	ON2	514.28662109375	3	514.287586	1539.84093	39348.7974597024	0.70338	0.00036174	-1.1217	-0.00057688	-0.41831	-0.00021513	514.287216140295	49.763	0.20961	49.763	49.671	49.881	0					26	11	3	0	0	0	0.0046285	1	47553	63.727	52.456	1	12667000			86761	1764	14589	14589	91234	91234
QQQEILAAKPWTK	13	Unmodified	_QQQEILAAKPWTK_	1	sp|Q92905|CSN5_HUMAN	sp|Q92905|CSN5_HUMAN	sp|Q92905|CSN5_HUMAN	MULTI-MSMS	DDA_ON3	ON3	514.287536621094	3	514.287586	1539.84093	41296.7243280191	1.2525	0.00064415	-1.7024	-0.0008755	-0.44985	-0.00023135	514.620784690484	48.427	0.17846	48.427	48.362	48.54	7.1054E-15					24	9	3	0	0	0	0.022629	1	45058	46.318	39.226	1	11005000			86762	1764	14589	14589	91235	91235
QQQEILAAKPWTK	13	Unmodified	_QQQEILAAKPWTK_	1	sp|Q92905|CSN5_HUMAN	sp|Q92905|CSN5_HUMAN	sp|Q92905|CSN5_HUMAN	MULTI-MATCH	DDA_IN1	IN1		3	514.287586	1539.84093	42931.5257278659	0.46087	0.00023702	-0.64153	-0.00032993	-0.18066	-9.2909E-05	514.621328421273	49.187	0.18076	49.187	49.08	49.261	-7.1054E-15	0.43349	-0.00055915	NaN	65.472	18	9	3	NaN	NaN	NaN	NaN	0		NaN	NaN	0	6430100			86763	1764	14589	14589
QQQEILAAKPWTK	13	Unmodified	_QQQEILAAKPWTK_	1	sp|Q92905|CSN5_HUMAN	sp|Q92905|CSN5_HUMAN	sp|Q92905|CSN5_HUMAN	MULTI-MATCH	DDA_OC2	OC2		3	514.287586	1539.84093	39661.0707831079	0.81536	0.00041933	0.41544	0.00021366	1.2308	0.00063299	514.62140540247	48.878	0.46844	48.878	48.661	49.13	0	0.12476	0.0010716	NaN	65.472	55	25	4	NaN	NaN	NaN	NaN	0		NaN	NaN	0	11084000			86764	1764	14589	14589
QQQELDGSLKK	11	Unmodified	_QQQELDGSLKK_	1	sp|Q9H2G2|SLK_HUMAN	sp|Q9H2G2|SLK_HUMAN	sp|Q9H2G2|SLK_HUMAN	MULTI-MSMS	DDA_OC1	OC1	425.229644775391	3	425.229736	1272.66738	44654.9449495148	0.39785	0.00016918	-1.5901	-0.00067616	-1.1923	-0.00050698	425.228009324105	26.007	0.47965	26.007	25.783	26.263	0					49	26	4	0	0	0	0.0010445	1	21018	85.845	54.66	1	13134000			86765	1977	14590	14590	91236	91236
QQQELDGSLKK	11	Unmodified	_QQQELDGSLKK_	1	sp|Q9H2G2|SLK_HUMAN	sp|Q9H2G2|SLK_HUMAN	sp|Q9H2G2|SLK_HUMAN	MULTI-MSMS	DDA_OC2	OC2	425.230743408203	3	425.229736	1272.66738	45882.2749300115	1.2312	0.00052355	-0.11109	-4.724E-05	1.1201	0.00047631	425.229325721513	25.261	0.1603	25.261	25.18	25.341	0					22	8	3	0	0	0	0.0024892	2	19363	73.632	57.378	1	9543800			86766	1977	14590	14590	91237;91238	91237
QQQELDGSLKK	11	Unmodified	_QQQELDGSLKK_	1	sp|Q9H2G2|SLK_HUMAN	sp|Q9H2G2|SLK_HUMAN	sp|Q9H2G2|SLK_HUMAN	MULTI-MATCH	DDA_OC3	OC3		3	425.229736	1272.66738	43755.3372163065	1.0373	0.00044108	-0.98193	-0.00041754	0.055349	2.3536E-05	425.228921459612	25.167	0.26477	25.167	24.998	25.262	0	-0.04052	-0.00053375	NaN	73.632	31	14	4	NaN	NaN	NaN	NaN	0		NaN	NaN	0	13111000			86767	1977	14590	14590
QQQELDGSLKK	11	Unmodified	_QQQELDGSLKK_	1	sp|Q9H2G2|SLK_HUMAN	sp|Q9H2G2|SLK_HUMAN	sp|Q9H2G2|SLK_HUMAN	MULTI-MATCH	DDA_ON2	ON2		3	425.229736	1272.66738	46109.7299621712	1.7761	0.00075526	-1.3378	-0.00056885	0.43835	0.0001864	425.228988149959	26.01	0.16222	26.01	25.911	26.074	0	0.0015554	0.00011812	NaN	85.845	14	8	2	NaN	NaN	NaN	NaN	0		NaN	NaN	0	2666300			86768	1977	14590	14590
QQQELDGSLKK	11	Unmodified	_QQQELDGSLKK_	1	sp|Q9H2G2|SLK_HUMAN	sp|Q9H2G2|SLK_HUMAN	sp|Q9H2G2|SLK_HUMAN	MULTI-MATCH	DDA_ON3	ON3		3	425.229736	1272.66738	44718.5871179212	2.7608	0.001174	-0.35554	-0.00015119	2.4052	0.0010228	425.229993008587	25.195	0.14579	25.195	25.093	25.239	0	-0.012892	0.00026532	NaN	73.632	12	7	2	NaN	NaN	NaN	NaN	0		NaN	NaN	0	1346400			86769	1977	14590	14590
QQQFENLDQQLR	12	Unmodified	_QQQFENLDQQLR_	0	sp|O60749|SNX2_HUMAN	sp|O60749|SNX2_HUMAN	sp|O60749|SNX2_HUMAN	MULTI-MSMS	DDA_OC1	OC1	774.385009765625	2	773.884061	1545.75357	32586.6242415011	2.509	0.0019416	-0.65089	-0.00050371	1.8581	0.0014379	773.883571717075	55.507	0.18057	55.507	55.409	55.59	7.1054E-15					21	9	3	0	0	0	6.8385E-05	1	55599	136.33	118.89	1	5874000			86770	198	14591	14591	91239	91239
QQQFENLDQQLR	12	Unmodified	_QQQFENLDQQLR_	0	sp|O60749|SNX2_HUMAN	sp|O60749|SNX2_HUMAN	sp|O60749|SNX2_HUMAN	MULTI-MSMS	DDA_OC2	OC2	773.885620117188	2	773.884061	1545.75357	32986.5166998605	2.9394	0.0022748	-0.55267	-0.0004277	2.3867	0.0018471	773.882777893877	54.401	0.16284	54.401	54.323	54.486	0					19	8	3	0	0	0	0.002563	1	53396	94.309	81.218	1	4103400			86771	198	14591	14591	91240	91240
QQQFENLDQQLR	12	Unmodified	_QQQFENLDQQLR_	0	sp|O60749|SNX2_HUMAN	sp|O60749|SNX2_HUMAN	sp|O60749|SNX2_HUMAN	MULTI-MSMS	DDA_OC3	OC3	773.887878417969	2	773.884061	1545.75357	33287.49746309	3.7663	0.0029147	0.58086	0.00044952	4.3472	0.0033642	773.884021250469	54.257	0.18189	54.257	54.145	54.327	0					17	9	2	0	0	0	0.00055248	1	53442	105.2	92.619	1	3619200			86772	198	14591	14591	91241	91241
QQQFNVQALVAVGDHASK	18	Unmodified	_QQQFNVQALVAVGDHASK_	0	sp|P14868|SYDC_HUMAN	sp|P14868|SYDC_HUMAN	sp|P14868|SYDC_HUMAN	MULTI-MSMS	DDA_OC1	OC1	647.673034667969	3	647.337668	1938.99117	34724.275711197	3.4058	0.0022047	-0.75318	-0.00048756	2.6526	0.0017171	647.67071654416	70.625	0.25556	70.625	70.491	70.746	1.4211E-14					25	13	2	0	0	0	2.6754E-05	1	73079	84.94	68.215	1	18330000			86773	576	14592	14592	91242	91242
QQQLLNEENLR	11	Unmodified	_QQQLLNEENLR_	0	sp|Q9NVI7|ATD3A_HUMAN	sp|Q9NVI7|ATD3A_HUMAN	sp|Q9NVI7|ATD3A_HUMAN	MULTI-MSMS	DDA_OC2	OC2	692.864013671875	2	692.862597	1383.71064	36585.9639430949	1.2254	0.00084903	-0.15106	-0.00010466	1.0743	0.00074437	692.861611468158	47.766	0.23314	47.766	47.671	47.904	0					17	12	2	0	0	0	0.021537	1	45700	71.349	39.415	1	3499700			86774	2075	14593	14593	91243	91243
QQQLLNEENLR	11	Unmodified	_QQQLLNEENLR_	0	sp|Q9NVI7|ATD3A_HUMAN	sp|Q9NVI7|ATD3A_HUMAN	sp|Q9NVI7|ATD3A_HUMAN	MULTI-MSMS	DDA_OC3	OC3	692.8623046875	2	692.862597	1383.71064	35045.3801699843	2.0322	0.001408	-0.96985	-0.00067197	1.0624	0.00073607	692.861414650912	47.497	0.1422	47.497	47.428	47.57	0					14	7	2	0	0	0	0.021387	1	45645	71.451	36.155	1	3159000			86775	2075	14593	14593	91244	91244
QQQLTAMK	8	Unmodified	_QQQLTAMK_	0	sp|P35579|MYH9_HUMAN;sp|P35749|MYH11_HUMAN	sp|P35579|MYH9_HUMAN;sp|P35749|MYH11_HUMAN	sp|P35579|MYH9_HUMAN	MULTI-MSMS	DDA_OC1	OC1	474.252197265625	2	474.252577	946.490601	41540.5633659545	-1.7873	-0.00084762	0.51916	0.00024621	-1.2681	-0.00060141	474.252707046044	29.871	0.16052	29.871	29.783	29.943	0					21	11	2	0	0	0	0.0077535	1	25509	121.62	84.598	1	42032000			86776	810;818	14594	14594	91245	91245
QQQLTAMK	8	Unmodified	_QQQLTAMK_	0	sp|P35579|MYH9_HUMAN;sp|P35749|MYH11_HUMAN	sp|P35579|MYH9_HUMAN;sp|P35749|MYH11_HUMAN	sp|P35579|MYH9_HUMAN	MULTI-MSMS	DDA_OC2	OC2	474.251525878906	2	474.252577	946.490601	39758.934162063	-1.1724	-0.000556	0.36526	0.00017323	-0.80711	-0.00038277	474.252774843065	29.006	0.18369	29.006	28.931	29.115	-3.5527E-15					28	14	3	0	0	0	0.0059604	2	23726	139.28	105.54	1	33247000			86777	810;818	14594	14594	91246;91247	91246
QQQLTAMK	8	Unmodified	_QQQLTAMK_	0	sp|P35579|MYH9_HUMAN;sp|P35749|MYH11_HUMAN	sp|P35579|MYH9_HUMAN;sp|P35749|MYH11_HUMAN	sp|P35579|MYH9_HUMAN	MULTI-MSMS	DDA_OC3	OC3	474.252044677734	2	474.252577	946.490601	42281.9090664177	-0.21964	-0.00010417	0.44815	0.00021254	0.22851	0.00010837	474.252723901613	28.877	0.17116	28.877	28.803	28.974	3.5527E-15					21	12	2	0	0	0	0.0068609	1	23761	127.84	94.105	1	34839000			86778	810;818	14594	14594	91248	91248
QQQQMEQER	9	Unmodified	_QQQQMEQER_	0	sp|Q15149|PLEC_HUMAN	sp|Q15149|PLEC_HUMAN	sp|Q15149|PLEC_HUMAN	MULTI-SECPEP	DDA_OC1	OC1	602.29541015625	2	602.772394	1203.53023	36301.1058864368	-0.68739	-0.00041434	0.78896	0.00047556	0.10156	6.122E-05	602.772404063764	19.898	0.44673	19.898	19.581	20.028	0					49	26	4	0	0	0	1.8917E-06	1	13759	196.77	175.26	1	84968000			86779	1419	14595	14595	91249	91249
QQQQMEQER	9	Unmodified	_QQQQMEQER_	0	sp|Q15149|PLEC_HUMAN	sp|Q15149|PLEC_HUMAN	sp|Q15149|PLEC_HUMAN	MULTI-MSMS	DDA_OC2	OC2	602.772338867188	2	602.772394	1203.53023	36005.0585649721	0.97996	0.00059069	0.17573	0.00010592	1.1557	0.00069662	602.772120680642	19.594	0.20889	19.594	19.481	19.69	0					29	11	4	0	0	0	2.5909E-46	2	12649	252.49	225.89	1	73568000			86780	1419	14595	14595	91250;91251	91251
QQQQMEQER	9	Unmodified	_QQQQMEQER_	0	sp|Q15149|PLEC_HUMAN	sp|Q15149|PLEC_HUMAN	sp|Q15149|PLEC_HUMAN	MULTI-MSMS	DDA_ON1	ON1	603.273254394531	2	602.772394	1203.53023	38214.3163900272	0.090695	5.4669E-05	0.30863	0.00018603	0.39932	0.0002407	603.273717192987	19.837	0.2224	19.837	19.715	19.937	0					21	14	2	0	0	0	5.8309E-05	1	12725	161.02	146.86	1	16439000			86781	1419	14595	14595	91252	91252
QQQQMEQER	9	Unmodified	_QQQQMEQER_	0	sp|Q15149|PLEC_HUMAN	sp|Q15149|PLEC_HUMAN	sp|Q15149|PLEC_HUMAN	MULTI-MSMS	DDA_ON2	ON2	603.273071289063	2	602.772394	1203.53023	37418.9671469629	0.40317	0.00024302	-0.37899	-0.00022845	0.024179	1.4574E-05	603.273403635738	19.74	0.14939	19.74	19.656	19.805	3.5527E-15					15	9	2	0	0	0	2.1915E-06	1	12609	186.33	164.2	1	14471000			86782	1419	14595	14595	91253	91253
QQQQMEQER	9	Unmodified	_QQQQMEQER_	0	sp|Q15149|PLEC_HUMAN	sp|Q15149|PLEC_HUMAN	sp|Q15149|PLEC_HUMAN	MSMS	DDA_ON3	ON3	602.7734375	2	602.772394	1203.53023	NaN	NaN	NaN	NaN	NaN	NaN	NaN	NaN	19.474	1	19.474	18.974	19.974	0								0	0	0	0.0056795	1	11586	138.54	116.4	1				86783	1419	14595	14595	91254	91254
QQQQMEQER	9	Unmodified	_QQQQMEQER_	0	sp|Q15149|PLEC_HUMAN	sp|Q15149|PLEC_HUMAN	sp|Q15149|PLEC_HUMAN	MULTI-MATCH	DDA_IN3	IN3		2	602.772394	1203.53023	35007.5504605625	-0.24492	-0.00014763	-1.0829	-0.00065277	-1.3279	-0.0008004	603.273121160305	19.612	0.088932	19.612	19.553	19.642	-3.5527E-15	-0.081634	-0.0014021	NaN	252.49	7	4	2	NaN	NaN	NaN	NaN	0		NaN	NaN	0	4039600			86784	1419	14595	14595
QQQQMEQER	9	Unmodified	_QQQQMEQER_	0	sp|Q15149|PLEC_HUMAN	sp|Q15149|PLEC_HUMAN	sp|Q15149|PLEC_HUMAN	MULTI-MATCH	DDA_OC3	OC3		2	602.772394	1203.53023	35897.2357576367	0.26571	0.00016016	0.65256	0.00039335	0.91827	0.00055351	602.772513093858	19.478	0.17177	19.478	19.401	19.573	0	-0.21495	0.00069015	NaN	252.49	26	9	4	NaN	NaN	NaN	NaN	0		NaN	NaN	0	83887000			86785	1419	14595	14595
QQQQSALR	8	Unmodified	_QQQQSALR_	0	sp|Q7Z406|MYH14_HUMAN	sp|Q7Z406|MYH14_HUMAN	sp|Q7Z406|MYH14_HUMAN	MSMS	DDA_IN1	IN1	479.754699707031	2	479.756872	957.499192	NaN	NaN	NaN	NaN	NaN	NaN	NaN	NaN	20.163	1	20.163	19.663	20.663	0								0	0	0	0.026819	1	12533	97.798	43.273	1				86786	1609	14596	14596	91255	91255
QQQQSALR	8	Unmodified	_QQQQSALR_	0	sp|Q7Z406|MYH14_HUMAN	sp|Q7Z406|MYH14_HUMAN	sp|Q7Z406|MYH14_HUMAN	MULTI-MSMS	DDA_IN2	IN2	479.754821777344	2	479.756872	957.499192	41526.8369915674	-0.70972	-0.00034049	-1.8359	-0.00088079	-2.5456	-0.0012213	479.755867434452	20.1	0.14869	20.1	19.991	20.14	0					11	8	2	0	0	0	0.0069099	1	12373	125.25	42.99	1	6412600			86787	1609	14596	14596	91256	91256
QQQQSALR	8	Unmodified	_QQQQSALR_	0	sp|Q7Z406|MYH14_HUMAN	sp|Q7Z406|MYH14_HUMAN	sp|Q7Z406|MYH14_HUMAN	MULTI-MSMS	DDA_IN3	IN3	479.757141113281	2	479.756872	957.499192	46077.6844389425	-0.52017	-0.00024955	-0.91992	-0.00044134	-1.4401	-0.00069089	479.75648145856	19.998	0.10215	19.998	19.916	20.018	0					12	6	2	0	0	0	0.0059547	1	12326	139.31	57.051	1	5290100			86788	1609	14596	14596	91257	91257
QQQQSALR	8	Unmodified	_QQQQSALR_	0	sp|Q7Z406|MYH14_HUMAN	sp|Q7Z406|MYH14_HUMAN	sp|Q7Z406|MYH14_HUMAN	MULTI-MSMS	DDA_OC1	OC1	479.756896972656	2	479.756872	957.499192	39903.4660494536	0.71159	0.00034139	-0.52336	-0.00025108	0.18824	9.0308E-05	479.756742024003	20.333	0.26025	20.333	20.238	20.498	0					37	14	4	0	0	0	0.0039973	1	14253	154.01	71.75	1	29701000			86789	1609	14596	14596	91258	91258
QQQQSALR	8	Unmodified	_QQQQSALR_	0	sp|Q7Z406|MYH14_HUMAN	sp|Q7Z406|MYH14_HUMAN	sp|Q7Z406|MYH14_HUMAN	MULTI-MSMS	DDA_OC2	OC2	479.756500244141	2	479.756872	957.499192	40857.4988488791	0.90242	0.00043294	-0.32398	-0.00015543	0.57844	0.00027751	479.756897292169	19.977	0.2081	19.977	19.9	20.108	0					29	11	4	0	0	0	0.0039633	1	13109	154.35	62.766	1	30207000			86790	1609	14596	14596	91259	91259
QQQQSALR	8	Unmodified	_QQQQSALR_	0	sp|Q7Z406|MYH14_HUMAN	sp|Q7Z406|MYH14_HUMAN	sp|Q7Z406|MYH14_HUMAN	MULTI-MSMS	DDA_OC3	OC3	479.756256103516	2	479.756872	957.499192	40557.8777831789	1.0982	0.00052687	-0.12555	-6.0234E-05	0.97265	0.00046664	479.756937685504	19.845	0.19185	19.845	19.782	19.974	-3.5527E-15					31	10	4	0	0	0	0.0068831	1	13064	126.67	61.891	1	30359000			86791	1609	14596	14596	91260	91260
QQQQSALR	8	Unmodified	_QQQQSALR_	0	sp|Q7Z406|MYH14_HUMAN	sp|Q7Z406|MYH14_HUMAN	sp|Q7Z406|MYH14_HUMAN	MSMS	DDA_ON1	ON1	479.75732421875	2	479.756872	957.499192	NaN	NaN	NaN	NaN	NaN	NaN	NaN	NaN	20.43	1	20.43	19.93	20.93	0								0	0	0	0.042029	1	13401	89.296	41.181	1				86792	1609	14596	14596	91261	91261
QQQQSALR	8	Unmodified	_QQQQSALR_	0	sp|Q7Z406|MYH14_HUMAN	sp|Q7Z406|MYH14_HUMAN	sp|Q7Z406|MYH14_HUMAN	MULTI-MSMS	DDA_ON2	ON2	479.756439208984	2	479.756872	957.499192	40224.9171396959	0.75292	0.00036122	-1.8678	-0.0008961	-1.1149	-0.00053488	479.756128760748	20.283	0.1949	20.283	20.15	20.345	0					18	10	3	0	0	0	0.011973	1	13248	112.17	42.739	1	15348000			86793	1609	14596	14596	91262	91262
QQQQSALR	8	Unmodified	_QQQQSALR_	0	sp|Q7Z406|MYH14_HUMAN	sp|Q7Z406|MYH14_HUMAN	sp|Q7Z406|MYH14_HUMAN	MSMS	DDA_ON3	ON3	479.756164550781	2	479.756872	957.499192	NaN	NaN	NaN	NaN	NaN	NaN	NaN	NaN	19.89	1	19.89	19.39	20.39	0								0	0	0	0.0059175	1	12077	140.98	66.267	1				86794	1609	14596	14596	91263	91263
QQQVEAVELEAK	12	Unmodified	_QQQVEAVELEAK_	0	sp|Q86UP2|KTN1_HUMAN	sp|Q86UP2|KTN1_HUMAN	sp|Q86UP2|KTN1_HUMAN	MULTI-MSMS	DDA_OC2	OC2	686.358642578125	2	686.359356	1370.70416	35568.104028264	2.2868	0.0015695	-0.378	-0.00025944	1.9088	0.0013101	686.358823556209	43.489	0.14319	43.489	43.427	43.57	0					11	7	2	0	0	0	0.0056452	1	40693	83.869	53.614	1	5434400			86795	1621	14597	14597	91264	91264
QQQVEAVELEAK	12	Unmodified	_QQQVEAVELEAK_	0	sp|Q86UP2|KTN1_HUMAN	sp|Q86UP2|KTN1_HUMAN	sp|Q86UP2|KTN1_HUMAN	MULTI-MATCH	DDA_OC3	OC3		2	686.359356	1370.70416	38322.7153587721	2.3861	0.0016377	0.23375	0.00016044	2.6198	0.0017981	686.359778547914	43.37	0.1435	43.37	43.299	43.443	0	-0.059742	0.00038093	NaN	83.869	13	7	2	NaN	NaN	NaN	NaN	0		NaN	NaN	0	3991400			86796	1621	14597	14597
QQREDITQSAQHALR	15	Unmodified	_QQREDITQSAQHALR_	1	sp|Q12906|ILF3_HUMAN	sp|Q12906|ILF3_HUMAN	sp|Q12906|ILF3_HUMAN	MULTI-MSMS	DDA_OC2	OC2	445.981658935547	4	445.981678	1779.89761	42561.7575354057	0.17826	7.95E-05	0.90221	0.00040237	1.0805	0.00048187	445.981759297879	32.861	0.21314	32.861	32.745	32.959	0					15	11	2	0	0	0	0.0091611	1	28274	46.68	34.395	1	11515000			86797	1303	14598	14598	91265	91265
QQREDITQSAQHALR	15	Unmodified	_QQREDITQSAQHALR_	1	sp|Q12906|ILF3_HUMAN	sp|Q12906|ILF3_HUMAN	sp|Q12906|ILF3_HUMAN	MULTI-MSMS	DDA_OC3	OC3	446.232238769531	4	445.981678	1779.89761	42885.190755792	0.82493	0.0003679	0.43382	0.00019348	1.2587	0.00056138	446.232805201297	32.639	0.19511	32.639	32.546	32.741	0					21	10	3	0	0	0	0.073165	1	28245	27.643	16.789	1	12742000			86798	1303	14598	14598	91266	91266
QQSEEDLLLQDFSR	14	Unmodified	_QQSEEDLLLQDFSR_	0	sp|Q9UNL2|SSRG_HUMAN	sp|Q9UNL2|SSRG_HUMAN	sp|Q9UNL2|SSRG_HUMAN	MULTI-MSMS	DDA_OC1	OC1	854.92138671875	2	854.412848	1706.81114	29778.1671048886	3.7045	0.0031652	0.91167	0.00077894	4.6162	0.0039441	854.41398739487	82.942	0.23827	82.942	82.812	83.05	0					29	12	3	0	0	0	2.5806E-11	1	87296	162.49	148.52	1	16210000			86799	2202	14599	14599	91267	91267
QQSEEDLLLQDFSR	14	Unmodified	_QQSEEDLLLQDFSR_	0	sp|Q9UNL2|SSRG_HUMAN	sp|Q9UNL2|SSRG_HUMAN	sp|Q9UNL2|SSRG_HUMAN	MULTI-MSMS	DDA_OC1	OC1	569.945861816406	3	569.944324	1706.81114	37176.9556772654	3.2395	0.0018463	-0.062258	-3.5484E-05	3.1772	0.0018108	569.944614446973	82.934	0.22007	82.934	82.812	83.032	0					27	11	3	0	0	0	7.932E-06	1	87309	110.51	101.91	1	7587600			86800	2202	14599	14599	91268	91268
QQSEEDLLLQDFSR	14	Unmodified	_QQSEEDLLLQDFSR_	0	sp|Q9UNL2|SSRG_HUMAN	sp|Q9UNL2|SSRG_HUMAN	sp|Q9UNL2|SSRG_HUMAN	MULTI-MSMS	DDA_OC2	OC2	854.9189453125	2	854.412848	1706.81114	30140.88172044	4.5729	0.0039072	1.8018	0.0015395	6.3748	0.0054467	854.414635620593	82.181	0.25774	82.181	82.05	82.308	0					33	13	3	0	0	0	3.8838E-12	1	85417	167.84	155.21	1	9558500			86801	2202	14599	14599	91269	91269
QQSEEDLLLQDFSR	14	Unmodified	_QQSEEDLLLQDFSR_	0	sp|Q9UNL2|SSRG_HUMAN	sp|Q9UNL2|SSRG_HUMAN	sp|Q9UNL2|SSRG_HUMAN	MULTI-MSMS	DDA_OC2	OC2	570.280334472656	3	569.944324	1706.81114	37164.099890412	3.7373	0.00213	-0.33268	-0.00018961	3.4046	0.0019404	569.944108528058	82.178	0.29438	82.178	82.05	82.344	0					40	15	3	0	0	0	4.5357E-05	1	85439	102.73	95.688	1	6090700			86802	2202	14599	14599	91270	91270
QQSEEDLLLQDFSR	14	Unmodified	_QQSEEDLLLQDFSR_	0	sp|Q9UNL2|SSRG_HUMAN	sp|Q9UNL2|SSRG_HUMAN	sp|Q9UNL2|SSRG_HUMAN	MULTI-MSMS	DDA_OC3	OC3	854.91845703125	2	854.412848	1706.81114	29635.4296469201	4.6825	0.0040008	0.23646	0.00020203	4.919	0.0042028	854.413532801207	82.008	0.20163	82.008	81.914	82.116	0					29	10	3	0	0	0	4.2455E-11	1	85601	158.42	151.44	1	13945000			86803	2202	14599	14599	91271	91271
QQSEEDLLLQDFSR	14	Unmodified	_QQSEEDLLLQDFSR_	0	sp|Q9UNL2|SSRG_HUMAN	sp|Q9UNL2|SSRG_HUMAN	sp|Q9UNL2|SSRG_HUMAN	MULTI-MSMS	DDA_OC3	OC3	569.947143554688	3	569.944324	1706.81114	37060.2815627788	3.7615	0.0021439	-0.17634	-0.00010051	3.5852	0.0020433	569.944381131469	82.003	0.23808	82.003	81.878	82.116	0					41	12	5	0	0	0	8.1348E-09	1	85616	126.09	118.87	1	7797200			86804	2202	14599	14599	91272	91272
QQSHFAMMHGGTGFAGIDSSSPEVK	25	Unmodified	_QQSHFAMMHGGTGFAGIDSSSPEVK_	0	sp|Q15365|PCBP1_HUMAN	sp|Q15365|PCBP1_HUMAN	sp|Q15365|PCBP1_HUMAN	MULTI-MSMS	DDA_OC1	OC1	652.549560546875	4	652.299515	2605.16896	34875.9324971182	1.726	0.0011258	-1.1636	-0.00075903	0.56236	0.00036682	652.549788870159	57.35	0.2706	57.35	57.217	57.488	0					48	14	4	0	0	0	9.1693E-05	1	57667	60.464	56.907	1	17659000			86805	1429	14600	14600	91273	91273
QQSHFAMMHGGTGFAGIDSSSPEVK	25	Unmodified	_QQSHFAMMHGGTGFAGIDSSSPEVK_	0	sp|Q15365|PCBP1_HUMAN	sp|Q15365|PCBP1_HUMAN	sp|Q15365|PCBP1_HUMAN	MULTI-MSMS	DDA_OC2	OC2	652.549743652344	4	652.299515	2605.16896	35259.3519588663	1.8217	0.0011883	-1.1302	-0.00073724	0.69152	0.00045108	652.549939443759	56.386	0.25262	56.386	56.278	56.531	0					48	13	5	0	0	0	0.0059017	1	55632	39.693	36.684	1	15338000			86806	1429	14600	14600	91274	91274
QQSHFAMMHGGTGFAGIDSSSPEVK	25	Unmodified	_QQSHFAMMHGGTGFAGIDSSSPEVK_	0	sp|Q15365|PCBP1_HUMAN	sp|Q15365|PCBP1_HUMAN	sp|Q15365|PCBP1_HUMAN	MULTI-MSMS	DDA_OC3	OC3	652.550231933594	4	652.299515	2605.16896	34860.1501805962	2.5671	0.0016745	-1.6546	-0.0010793	0.91255	0.00059525	652.549446756626	56.111	0.21625	56.111	56.005	56.221	0					38	11	4	0	0	0	0.00080761	2	55607	46.818	43.357	1	23022000			86807	1429	14600	14600	91275;91276	91276
QQTEWQSGQR	10	Unmodified	_QQTEWQSGQR_	0	sp|P02649|APOE_HUMAN	sp|P02649|APOE_HUMAN	sp|P02649|APOE_HUMAN	MSMS	DDA_OC1	OC1	624.290893554688	2	624.291808	1246.56906	NaN	NaN	NaN	NaN	NaN	NaN	NaN	NaN	27.799	1	27.799	27.299	28.299	0								0	0	0	0.0030498	1	23123	112.84	91.94	1				86808	353	14601	14601	91277	91277
QQTEWQSGQR	10	Unmodified	_QQTEWQSGQR_	0	sp|P02649|APOE_HUMAN	sp|P02649|APOE_HUMAN	sp|P02649|APOE_HUMAN	MSMS	DDA_OC2	OC2	624.290710449219	2	624.291808	1246.56906	NaN	NaN	NaN	NaN	NaN	NaN	NaN	NaN	26.942	1	26.942	26.442	27.442	0								0	0	0	0.019681	1	21342	76.465	56.678	1				86809	353	14601	14601	91278	91278
QQTEWQSGQR	10	Unmodified	_QQTEWQSGQR_	0	sp|P02649|APOE_HUMAN	sp|P02649|APOE_HUMAN	sp|P02649|APOE_HUMAN	MULTI-MSMS	DDA_OC3	OC3	624.793884277344	2	624.291808	1246.56906	38748.7290514735	1.2653	0.00078995	-0.75939	-0.00047408	0.50596	0.00031586	624.290946341661	26.87	0.12472	26.87	26.797	26.922	0					9	6	2	0	0	0	0.0045362	1	21421	104.2	95.665	1	6054500			86810	353	14601	14601	91279	91279
QQTHMLDVMQDHFSR	15	Unmodified	_QQTHMLDVMQDHFSR_	0	sp|P10909|CLUS_HUMAN	sp|P10909|CLUS_HUMAN	sp|P10909|CLUS_HUMAN	MULTI-MSMS	DDA_OC1	OC1	624.955871582031	3	624.954172	1871.84069	37155.1746504064	1.8538	0.0011586	0.30922	0.00019325	2.1631	0.0013518	624.954566454029	57.003	0.23412	57.003	56.911	57.145	7.1054E-15					19	12	2	0	0	0	0.0059045	1	57341	53.395	49.554	1	2867000			86811	502	14602	14602	91280	91280
QQTHMLDVMQDHFSR	15	Unmodified	_QQTHMLDVMQDHFSR_	0	sp|P10909|CLUS_HUMAN	sp|P10909|CLUS_HUMAN	sp|P10909|CLUS_HUMAN	MULTI-MSMS	DDA_ON1	ON1	469.219787597656	4	468.967448	1871.84069	43901.2363353987	2.5315	0.0011872	-0.085131	-3.9924E-05	2.4464	0.0011473	469.218742672327	57.208	0.32289	57.208	57.085	57.408	0					44	17	4	0	0	0	0.023876	1	56192	39.531	35.488	1	11336000			86812	502	14602	14602	91281	91281
QQTHMLDVMQDHFSR	15	Unmodified	_QQTHMLDVMQDHFSR_	0	sp|P10909|CLUS_HUMAN	sp|P10909|CLUS_HUMAN	sp|P10909|CLUS_HUMAN	MULTI-SECPEP	DDA_ON2	ON2	469.249206542969	4	468.967448	1871.84069	42350.2329856087	1.5715	0.00073697	0.62636	0.00029374	2.1978	0.0010307	469.218716523865	56.822	0.23486	56.822	56.656	56.891	7.1054E-15					35	12	4	0	0	0	0.047934	1	55761	52.823	48.982	1	8160200			86813	502	14602	14602	91282	91282
QQTHMLDVMQDHFSR	15	Unmodified	_QQTHMLDVMQDHFSR_	0	sp|P10909|CLUS_HUMAN	sp|P10909|CLUS_HUMAN	sp|P10909|CLUS_HUMAN	MULTI-MATCH	DDA_OC1	OC1		4	468.967448	1871.84069	40168.9350379582	1.7898	0.00083937	-0.58112	-0.00027253	1.2087	0.00056684	469.218372664269	57.032	0.45146	57.032	56.748	57.199	0	0.01119	-0.0012758	NaN	39.531	84	24	6	NaN	NaN	NaN	NaN	0		NaN	NaN	0	16281000			86814	502	14602	14602
QQTPDKPSPNMFYIDPEKGDIVTVVSPALLDR	32	Unmodified	_QQTPDKPSPNMFYIDPEKGDIVTVVSPALLDR_	2	sp|P55290|CAD13_HUMAN	sp|P55290|CAD13_HUMAN	sp|P55290|CAD13_HUMAN	MULTI-MSMS	DDA_OC3	OC3	893.710327148438	4	893.459173	3569.80758	30019.450757634	3.6752	0.0032836	-1.3335	-0.0011914	2.3416	0.0020921	893.70932323142	86.918	0.23878	86.918	86.814	87.053	0					42	12	6	0	0	0	0.018547	2	91284	30.076	27.77	1	5132500			86815	1052	14603	14603	91283;91284	91284
QQTPDKPSPNMFYIDPEKGDIVTVVSPALLDR	32	Unmodified	_QQTPDKPSPNMFYIDPEKGDIVTVVSPALLDR_	2	sp|P55290|CAD13_HUMAN	sp|P55290|CAD13_HUMAN	sp|P55290|CAD13_HUMAN	MULTI-MATCH	DDA_OC1	OC1		4	893.459173	3569.80758	29755.7425275304	2.9245	0.0026129	0.29953	0.00026762	3.224	0.0028805	893.711556067819	87.518	0.20402	87.518	87.435	87.639	0	0.29968	0.003256	NaN	30.076	19	10	2	NaN	NaN	NaN	NaN	0		NaN	NaN	0	4153600			86816	1052	14603	14603
QQTSLFIAR	9	Unmodified	_QQTSLFIAR_	0	sp|Q14008|CKAP5_HUMAN	sp|Q14008|CKAP5_HUMAN	sp|Q14008|CKAP5_HUMAN	MULTI-MSMS	DDA_OC3	OC3	532.301208496094	2	532.298373	1062.58219	39617.9027885832	1.588	0.00084527	0.46666	0.0002484	2.0546	0.0010937	532.298890315518	52.765	0.26999	52.765	52.594	52.864	-7.1054E-15					23	14	2	0	0	0	0.044696	1	51768	70.919	54.143	1	3058000			86817	1366	14604	14604	91285	91285
QQVAPTDDETGK	12	Unmodified	_QQVAPTDDETGK_	0	sp|Q13813|SPTN1_HUMAN	sp|Q13813|SPTN1_HUMAN	sp|Q13813|SPTN1_HUMAN	MULTI-MSMS	DDA_OC1	OC1	644.807067871094	2	644.804414	1287.59427	35347.3421867588	1.448	0.0009337	0.015782	1.0176E-05	1.4638	0.00094388	644.80462982791	22.773	0.19379	22.773	22.64	22.833	0					17	10	2	0	0	0	0.0016993	1	17159	97.597	74.857	1	9355900			86818	1360	14605	14605	91286	91286
QQVAPTDDETGK	12	Unmodified	_QQVAPTDDETGK_	0	sp|Q13813|SPTN1_HUMAN	sp|Q13813|SPTN1_HUMAN	sp|Q13813|SPTN1_HUMAN	MULTI-MSMS	DDA_OC2	OC2	644.806701660156	2	644.804414	1287.59427	34327.7178881819	1.5831	0.0010208	-1.3079	-0.00084334	0.27521	0.00017746	644.804051527918	22.34	0.15899	22.34	22.25	22.409	0					14	8	2	0	0	0	0.0028393	1	15913	93.258	64.171	1	7804600			86819	1360	14605	14605	91287	91287
QQVAPTDDETGK	12	Unmodified	_QQVAPTDDETGK_	0	sp|Q13813|SPTN1_HUMAN	sp|Q13813|SPTN1_HUMAN	sp|Q13813|SPTN1_HUMAN	MULTI-MSMS	DDA_OC3	OC3	644.805297851563	2	644.804414	1287.59427	34588.300311108	1.5538	0.0010019	1.7271	0.0011137	3.2809	0.0021155	644.805277588783	22.18	0.16078	22.18	22.119	22.279	0					13	8	2	0	0	0	0.0039997	1	15877	88.948	60.222	1	8648000			86820	1360	14605	14605	91288	91288
QQVAPTDDETGK	12	Unmodified	_QQVAPTDDETGK_	0	sp|Q13813|SPTN1_HUMAN	sp|Q13813|SPTN1_HUMAN	sp|Q13813|SPTN1_HUMAN	MULTI-MATCH	DDA_ON1	ON1		2	644.804414	1287.59427	39071.1754949336	3.3341	0.0021498	-2.385	-0.0015379	0.94907	0.00061196	644.803605020915	22.833	0.14372	22.833	22.734	22.878	0	0.30117	-0.0027767	NaN	97.597	11	7	2	NaN	NaN	NaN	NaN	0		NaN	NaN	0	741980			86821	1360	14605	14605
QQVAPTDDETGKELVLALYDYQEK	24	Unmodified	_QQVAPTDDETGKELVLALYDYQEK_	1	sp|Q13813|SPTN1_HUMAN	sp|Q13813|SPTN1_HUMAN	sp|Q13813|SPTN1_HUMAN	MULTI-MSMS	DDA_OC1	OC1	918.790466308594	3	918.455383	2752.34432	29209.0587215261	1.1874	0.0010905	1.1416	0.0010485	2.329	0.0021391	918.789259241456	83.613	0.12762	83.613	83.525	83.652	0					15	6	3	0	0	0	2.7563E-15	1	88095	106.43	99.403	1	8710900			86822	1360	14606	14606	91289	91289
QQVAPTDDETGKELVLALYDYQEK	24	Unmodified	_QQVAPTDDETGKELVLALYDYQEK_	1	sp|Q13813|SPTN1_HUMAN	sp|Q13813|SPTN1_HUMAN	sp|Q13813|SPTN1_HUMAN	MULTI-MSMS	DDA_OC1	OC1	919.127380371094	3	918.455383	2752.34432	28964.3858444945	2.9985	0.002754	0.42569	0.00039098	3.4242	0.0031449	918.790027853601	84.614	0.42199	84.614	84.46	84.882	0					92	22	6	0	0	0	4.9308E-32	1	89154	136.44	125.6	1	158080000			86823	1360	14606	14606	91290	91290
QQVAPTDDETGKELVLALYDYQEK	24	Unmodified	_QQVAPTDDETGKELVLALYDYQEK_	1	sp|Q13813|SPTN1_HUMAN	sp|Q13813|SPTN1_HUMAN	sp|Q13813|SPTN1_HUMAN	MULTI-MSMS	DDA_OC1	OC1	919.127380371094	3	918.455383	2752.34432	30016.1768174395	2.0693	0.0019006	-0.34327	-0.00031528	1.7261	0.0015853	918.789102354719	85.107	0.29235	85.107	84.882	85.175	0					29	15	3	0	0	0	7.2597E-07	2	89816	83.905	74.176	1	6798600			86824	1360	14606	14606	91291;91292	91292
QQVAPTDDETGKELVLALYDYQEK	24	Unmodified	_QQVAPTDDETGKELVLALYDYQEK_	1	sp|Q13813|SPTN1_HUMAN	sp|Q13813|SPTN1_HUMAN	sp|Q13813|SPTN1_HUMAN	MULTI-MSMS	DDA_OC1	OC1	918.789978027344	3	918.455383	2752.34432	29011.8914649922	2.0865	0.0019164	1.5233	0.0013991	3.6098	0.0033155	918.78942700216	85.922	0.2012	85.922	85.816	86.017	0					31	10	4	0	0	0	1.9033E-10	1	90717	95.71	90.176	1	4867900			86825	1360	14606	14606	91293	91293
QQVAPTDDETGKELVLALYDYQEK	24	Unmodified	_QQVAPTDDETGKELVLALYDYQEK_	1	sp|Q13813|SPTN1_HUMAN	sp|Q13813|SPTN1_HUMAN	sp|Q13813|SPTN1_HUMAN	MULTI-MSMS	DDA_OC2	OC2	918.791809082031	3	918.455383	2752.34432	29149.3208158308	2.859	0.0026259	0.27565	0.00025317	3.1346	0.002879	918.789954095548	84.031	0.27425	84.031	83.89	84.164	0					68	14	6	0	0	0	1.4098E-06	1	87507	78.717	67.406	1	136270000			86826	1360	14606	14606	91294	91294
QQVAPTDDETGKELVLALYDYQEK	24	Unmodified	_QQVAPTDDETGKELVLALYDYQEK_	1	sp|Q13813|SPTN1_HUMAN	sp|Q13813|SPTN1_HUMAN	sp|Q13813|SPTN1_HUMAN	MULTI-MSMS	DDA_OC2	OC2	918.790710449219	3	918.455383	2752.34432	29115.537748829	2.3711	0.0021777	-0.38701	-0.00035545	1.9841	0.0018223	918.788955904521	84.394	0.32921	84.394	84.255	84.585	0					31	17	2	0	0	0	9.8731E-07	1	87933	81.922	75.627	1	5412300			86827	1360	14606	14606	91295	91295
QQVAPTDDETGKELVLALYDYQEK	24	Unmodified	_QQVAPTDDETGKELVLALYDYQEK_	1	sp|Q13813|SPTN1_HUMAN	sp|Q13813|SPTN1_HUMAN	sp|Q13813|SPTN1_HUMAN	MULTI-MSMS	DDA_OC2	OC2	918.793029785156	3	918.455383	2752.34432	28635.1155095125	2.2222	0.002041	1.2385	0.0011375	3.4607	0.0031785	918.790651694195	85.453	0.23816	85.453	85.353	85.591	0					31	12	4	0	0	0	3.8801E-10	1	89206	90.475	78.734	1	9995600			86828	1360	14606	14606	91296	91296
QQVAPTDDETGKELVLALYDYQEK	24	Unmodified	_QQVAPTDDETGKELVLALYDYQEK_	1	sp|Q13813|SPTN1_HUMAN	sp|Q13813|SPTN1_HUMAN	sp|Q13813|SPTN1_HUMAN	MULTI-MSMS	DDA_OC3	OC3	919.126525878906	3	918.455383	2752.34432	29032.4857816811	1.9742	0.0018132	-0.032261	-2.9631E-05	1.942	0.0017836	918.789634902729	83.769	0.32843	83.769	83.596	83.925	0					96	17	6	0	0	0	5.2266E-11	1	87536	99.366	87.17	1	128110000			86829	1360	14606	14606	91297	91297
QQVAPTDDETGKELVLALYDYQEK	24	Unmodified	_QQVAPTDDETGKELVLALYDYQEK_	1	sp|Q13813|SPTN1_HUMAN	sp|Q13813|SPTN1_HUMAN	sp|Q13813|SPTN1_HUMAN	MULTI-MSMS	DDA_OC3	OC3	918.796142578125	3	918.455383	2752.34432	28289.1567627049	2.9735	0.002731	1.5238	0.0013996	4.4973	0.0041306	918.457108401676	84.161	0.20104	84.161	84.034	84.236	0					23	10	3	0	0	0	9.9272E-11	1	88106	98.121	86.38	1	3804100			86830	1360	14606	14606	91298	91298
QQVAPTDDETGKELVLALYDYQEK	24	Unmodified	_QQVAPTDDETGKELVLALYDYQEK_	1	sp|Q13813|SPTN1_HUMAN	sp|Q13813|SPTN1_HUMAN	sp|Q13813|SPTN1_HUMAN	MULTI-MSMS	DDA_OC3	OC3	918.459350585938	3	918.455383	2752.34432	29270.1660986627	1.6566	0.0015215	2.3599	0.0021675	4.0166	0.003689	918.79134684333	85.118	0.20028	85.118	85.019	85.219	0					26	10	3	0	0	0	1.1312E-06	3	89204	80.83	74.107	1	10891000			86831	1360	14606	14606	91299;91300;91301	91300
QQVAPTDDETGKELVLALYDYQEK	24	Unmodified	_QQVAPTDDETGKELVLALYDYQEK_	1	sp|Q13813|SPTN1_HUMAN	sp|Q13813|SPTN1_HUMAN	sp|Q13813|SPTN1_HUMAN	MULTI-SECPEP	DDA_OC3	OC3	919.223510742188	3	918.455383	2752.34432	29986.5044633676	3.2277	0.0029645	-1.0209	-0.00093761	2.2068	0.0020269	918.788072677386	84.334	0.12835	84.334	84.236	84.364	0					15	6	3	0	0	0	0.00035623	1	88238	58.457	55.679	1	4446600			86832	1360	14606	14606	91302	91302
QQVAPTDDETGKELVLALYDYQEK	24	Unmodified	_QQVAPTDDETGKELVLALYDYQEK_	1	sp|Q13813|SPTN1_HUMAN	sp|Q13813|SPTN1_HUMAN	sp|Q13813|SPTN1_HUMAN	MULTI-MSMS	DDA_ON1	ON1	918.79052734375	3	918.455383	2752.34432	30424.8107208392	1.7323	0.001591	-0.090047	-8.2705E-05	1.6422	0.0015083	918.789325131406	84.914	0.16432	84.914	84.84	85.004	0					16	8	3	0	0	0	2.3117E-07	1	88245	87.659	81.01	1	8164800			86833	1360	14606	14606	91303	91303
QQVAPTDDETGKELVLALYDYQEKSPR	27	Unmodified	_QQVAPTDDETGKELVLALYDYQEKSPR_	2	sp|Q13813|SPTN1_HUMAN	sp|Q13813|SPTN1_HUMAN	sp|Q13813|SPTN1_HUMAN	MULTI-SECPEP	DDA_OC1	OC1	773.721496582031	4	774.139832	3092.53022	32011.4217941413	2.5076	0.0019412	-1.5693	-0.0012148	0.93835	0.00072641	774.388101984347	81.686	0.49435	81.686	81.422	81.916	0					96	26	5	0	0	0	8.6724E-17	1	85934	103.53	86.869	1	19092000			86834	1360	14607	14607	91304	91304
QQVLDRYHR	9	Unmodified	_QQVLDRYHR_	1	sp|Q13813|SPTN1_HUMAN	sp|Q13813|SPTN1_HUMAN	sp|Q13813|SPTN1_HUMAN	MULTI-MSMS	DDA_OC1	OC1	405.551361083984	3	405.551144	1213.6316	44136.9940436764	0.79905	0.00032405	-0.45353	-0.00018393	0.34552	0.00014013	405.551432185002	25.316	0.37241	25.316	25.195	25.567	-3.5527E-15					42	20	3	0	0	0	0.033278	1	20200	54.608	36.744	1	10629000			86835	1360	14608	14608	91305	91305
QQVPSGESAILDR	13	Unmodified	_QQVPSGESAILDR_	0	sp|P09874|PARP1_HUMAN	sp|P09874|PARP1_HUMAN	sp|P09874|PARP1_HUMAN	MULTI-MSMS	DDA_OC3	OC3	700.365905761719	2	700.36243	1398.71031	34691.3601463309	1.9351	0.0013553	-0.26856	-0.00018809	1.6666	0.0011672	700.362396542243	46.422	0.16081	46.422	46.341	46.502	0					10	8	2	0	0	0	0.00904	1	44333	70.1	47.36	1	3754500			86836	476	14609	14609	91306	91306
QQVPSGESAILDR	13	Unmodified	_QQVPSGESAILDR_	0	sp|P09874|PARP1_HUMAN	sp|P09874|PARP1_HUMAN	sp|P09874|PARP1_HUMAN	MULTI-MATCH	DDA_OC2	OC2		2	700.36243	1398.71031	48744.1568884634	1.797	0.0012585	-0.043244	-3.0287E-05	1.7537	0.0012282	700.363460299776	46.633	0.14302	46.633	46.526	46.669	0	0.10556	0.00017022	NaN	70.1	10	7	2	NaN	NaN	NaN	NaN	0		NaN	NaN	0	2805300			86837	476	14609	14609
QQVQILLQEFATR	13	Unmodified	_QQVQILLQEFATR_	0	sp|Q03001|DYST_HUMAN	sp|Q03001|DYST_HUMAN	sp|Q03001|DYST_HUMAN	MULTI-MSMS	DDA_OC3	OC3	525.295715332031	3	525.29474	1572.86239	37015.3538371388	2.7884	0.0014648	-0.97978	-0.00051468	1.8087	0.00095008	525.293778890932	86.172	0.23911	86.172	86.063	86.302	0					26	12	3	0	0	0	0.016281	1	90411	47.915	43.113	1	1325600			86838	1252	14610	14610	91307	91307
QQVQILLQEFATR	13	Unmodified	_QQVQILLQEFATR_	0	sp|Q03001|DYST_HUMAN	sp|Q03001|DYST_HUMAN	sp|Q03001|DYST_HUMAN	MULTI-MATCH	DDA_OC2	OC2		3	525.29474	1572.86239	38819.5379697428	2.1837	0.0011471	-0.76678	-0.00040279	1.4169	0.00074428	525.294492319277	86.419	0.20226	86.419	86.325	86.527	0	0.12334	0.00019612	NaN	47.915	15	10	2	NaN	NaN	NaN	NaN	0		NaN	NaN	0	874700			86839	1252	14610	14610
QQVTILATPLPEESMK	16	Unmodified	_QQVTILATPLPEESMK_	0	sp|Q12846|STX4_HUMAN	sp|Q12846|STX4_HUMAN	sp|Q12846|STX4_HUMAN	MSMS	DDA_OC3	OC3	892.979675292969	2	892.97677	1783.93899	NaN	NaN	NaN	NaN	NaN	NaN	NaN	NaN	71.64	1	71.64	71.14	72.14	0								0	0	0	2.0692E-12	1	73698	127.56	88.925	1				86840	1299	14611	14611	91308	91308
QQWITALELAK	11	Unmodified	_QQWITALELAK_	0	sp|Q969R2|OSBP2_HUMAN	sp|Q969R2|OSBP2_HUMAN	sp|Q969R2|OSBP2_HUMAN	MULTI-MSMS	DDA_IN1	IN1	650.867492675781	2	650.86662	1299.71869	37207.9082341306	0.61956	0.00040325	0.46455	0.00030236	1.0841	0.00070562	650.866897727357	81.822	0.1815	81.822	81.765	81.947	0					15	9	2	0	0	0	0.044485	1	83663	61.78	53.021	1	5688200			86841	1782	14612	14612	91309	91309
QQWITALELAK	11	Unmodified	_QQWITALELAK_	0	sp|Q969R2|OSBP2_HUMAN	sp|Q969R2|OSBP2_HUMAN	sp|Q969R2|OSBP2_HUMAN	MULTI-MATCH	DDA_IN2	IN2		2	650.86662	1299.71869	38410.2825157989	0.33198	0.00021608	0.68007	0.00044263	1.0121	0.00065871	650.866916564535	81.775	0.14547	81.775	81.733	81.879	1.4211E-14	0.067069	0.00068426	NaN	61.78	11	7	2	NaN	NaN	NaN	NaN	0		NaN	NaN	0	3407600			86842	1782	14612	14612
QQWITALELAK	11	Unmodified	_QQWITALELAK_	0	sp|Q969R2|OSBP2_HUMAN	sp|Q969R2|OSBP2_HUMAN	sp|Q969R2|OSBP2_HUMAN	MULTI-MATCH	DDA_IN3	IN3		2	650.86662	1299.71869	35737.6108019057	2.0064	0.0013059	-0.44458	-0.00028936	1.5618	0.0010165	650.866514196379	81.527	0.16365	81.527	81.433	81.597	0	-0.18133	-0.00077973	NaN	61.78	10	8	2	NaN	NaN	NaN	NaN	0		NaN	NaN	0	4104600			86843	1782	14612	14612
QQWRPVLMAVTEK	13	Unmodified	_QQWRPVLMAVTEK_	1	sp|Q13425|SNTB2_HUMAN	sp|Q13425|SNTB2_HUMAN	sp|Q13425|SNTB2_HUMAN	MULTI-MSMS	DDA_OC1	OC1	529.289794921875	3	529.288821	1584.84463	38486.7791597293	1.2257	0.00064875	-0.30545	-0.00016167	0.92025	0.00048708	529.288814994185	66.386	0.30748	66.386	66.237	66.544	0					47	16	4	0	0	0	0.0029047	1	68162	69.92	47.865	1	12560000			86844	1335	14613	14613	91310	91310
QQWRPVLMAVTEK	13	Unmodified	_QQWRPVLMAVTEK_	1	sp|Q13425|SNTB2_HUMAN	sp|Q13425|SNTB2_HUMAN	sp|Q13425|SNTB2_HUMAN	MULTI-MSMS	DDA_OC2	OC2	529.29052734375	3	529.288821	1584.84463	37673.884560023	2.9078	0.0015391	-0.23281	-0.00012323	2.675	0.0014159	529.288608126218	65.563	0.28813	65.563	65.326	65.614	0					44	15	4	0	0	0	0.00075207	1	66203	92.039	74.452	1	11575000			86845	1335	14613	14613	91311	91311
QQWRPVLMAVTEK	13	Unmodified	_QQWRPVLMAVTEK_	1	sp|Q13425|SNTB2_HUMAN	sp|Q13425|SNTB2_HUMAN	sp|Q13425|SNTB2_HUMAN	MULTI-MSMS	DDA_OC3	OC3	529.29052734375	3	529.288821	1584.84463	38064.2635776654	4.2318	0.0022398	-1.2435	-0.00065819	2.9882	0.0015816	529.288026431879	65.136	0.34499	65.136	64.964	65.309	0					55	18	4	0	0	0	0.0061376	1	66117	60.196	43.08	1	11559000			86846	1335	14613	14613	91312	91312
QQYEHSVQISR	11	Unmodified	_QQYEHSVQISR_	0	sp|O76054|S14L2_HUMAN	sp|O76054|S14L2_HUMAN	sp|O76054|S14L2_HUMAN	MULTI-MSMS	DDA_IN1	IN1	458.896759033203	3	458.896869	1373.66878	42228.1762694819	-0.055759	-2.5588E-05	-0.60938	-0.00027964	-0.66514	-0.00030523	458.896066700364	29.311	0.38241	29.311	29.191	29.573	-3.5527E-15					52	28	4	0	0	0	0.002757	2	23034	79.82	69.21	1	43613000			86847	259	14614	14614	91313;91314	91313
QQYEHSVQISR	11	Unmodified	_QQYEHSVQISR_	0	sp|O76054|S14L2_HUMAN	sp|O76054|S14L2_HUMAN	sp|O76054|S14L2_HUMAN	MSMS	DDA_IN1	IN1	687.842041015625	2	687.841665	1373.66878	NaN	NaN	NaN	NaN	NaN	NaN	NaN	NaN	29.288	1	29.288	28.788	29.788	0								0	0	0	0.05983	1	23069	55.084	42.848	1				86848	259	14614	14614	91315	91315
QQYEHSVQISR	11	Unmodified	_QQYEHSVQISR_	0	sp|O76054|S14L2_HUMAN	sp|O76054|S14L2_HUMAN	sp|O76054|S14L2_HUMAN	MULTI-MSMS	DDA_IN2	IN2	458.895935058594	3	458.896869	1373.66878	42810.4419071757	0.23616	0.00010837	-1.0425	-0.00047841	-0.80637	-0.00037004	458.895869349506	29.423	0.30597	29.423	29.3	29.606	3.5527E-15					50	23	3	0	0	0	0.024398	1	23030	51.013	45.354	1	43123000			86849	259	14614	14614	91316	91316
QQYEHSVQISR	11	Unmodified	_QQYEHSVQISR_	0	sp|O76054|S14L2_HUMAN	sp|O76054|S14L2_HUMAN	sp|O76054|S14L2_HUMAN	MULTI-MSMS	DDA_IN3	IN3	458.586608886719	3	458.896869	1373.66878	41260.2750601695	0.86674	0.00039774	-1.7596	-0.00080746	-0.89283	-0.00040972	459.23025750526	28.988	0.27796	28.988	28.872	29.149	0					42	21	3	0	0	0	0.0017673	3	22699	87.363	76.753	1	35798000			86850	259	14614	14614	91317;91318;91319	91318
QQYEHSVQISR	11	Unmodified	_QQYEHSVQISR_	0	sp|O76054|S14L2_HUMAN	sp|O76054|S14L2_HUMAN	sp|O76054|S14L2_HUMAN	MULTI-MSMS	DDA_OC1	OC1	458.895690917969	3	458.896869	1373.66878	42001.0305476602	-1.4829	-0.00068049	0.11676	5.3583E-05	-1.3661	-0.00062691	458.896889778611	29.839	0.83902	29.839	29.676	30.515	-3.5527E-15					86	50	3	0	0	0	0.0038961	1	25449	75.695	60.819	1	74392000			86851	259	14614	14614	91320	91320
QQYEHSVQISR	11	Unmodified	_QQYEHSVQISR_	0	sp|O76054|S14L2_HUMAN	sp|O76054|S14L2_HUMAN	sp|O76054|S14L2_HUMAN	MULTI-MSMS	DDA_OC2	OC2	687.844665527344	2	687.841665	1373.66878	34808.6005429904	0.66382	0.0004566	0.85473	0.00058792	1.5185	0.0010445	687.842224813081	28.912	0.12417	28.912	28.824	28.948	0					8	6	2	0	0	0	0.038487	1	23642	63.624	41.538	1	4828500			86852	259	14614	14614	91321	91321
QQYEHSVQISR	11	Unmodified	_QQYEHSVQISR_	0	sp|O76054|S14L2_HUMAN	sp|O76054|S14L2_HUMAN	sp|O76054|S14L2_HUMAN	MULTI-MSMS	DDA_OC2	OC2	458.895935058594	3	458.896869	1373.66878	42149.7032145136	-0.073665	-3.3805E-05	-0.05841	-2.6804E-05	-0.13207	-6.0609E-05	458.896628380436	28.915	0.28306	28.915	28.77	29.053	-3.5527E-15					48	18	4	0	0	0	0.00089326	2	23714	97.163	86.553	1	57601000			86853	259	14614	14614	91322;91323	91323
QQYEHSVQISR	11	Unmodified	_QQYEHSVQISR_	0	sp|O76054|S14L2_HUMAN	sp|O76054|S14L2_HUMAN	sp|O76054|S14L2_HUMAN	MULTI-MSMS	DDA_OC3	OC3	458.896636962891	3	458.896869	1373.66878	41510.1541389131	0.41408	0.00019002	-0.27223	-0.00012493	0.14184	6.5091E-05	458.896840539533	28.834	0.77185	28.834	28.713	29.484	-3.5527E-15					81	46	4	0	0	0	0.0077222	2	23723	66.262	55.652	1	63940000			86854	259	14614	14614	91324;91325	91324
QQYEHSVQISR	11	Unmodified	_QQYEHSVQISR_	0	sp|O76054|S14L2_HUMAN	sp|O76054|S14L2_HUMAN	sp|O76054|S14L2_HUMAN	MSMS	DDA_OC3	OC3	687.841918945313	2	687.841665	1373.66878	NaN	NaN	NaN	NaN	NaN	NaN	NaN	NaN	28.845	1	28.845	28.345	29.345	0								0	0	0	0.0056701	1	23720	87.298	68.518	1				86855	259	14614	14614	91326	91326
QQYEHSVQISR	11	Unmodified	_QQYEHSVQISR_	0	sp|O76054|S14L2_HUMAN	sp|O76054|S14L2_HUMAN	sp|O76054|S14L2_HUMAN	MULTI-MSMS	DDA_ON1	ON1	458.897491455078	3	458.896869	1373.66878	41074.9563877507	0.70698	0.00032443	0.46045	0.0002113	1.1674	0.00053573	458.896999179981	29.832	0.34497	29.832	29.694	30.039	3.5527E-15					64	21	5	0	0	0	0.0016593	1	24308	88.187	75.556	1	122980000			86856	259	14614	14614	91327	91327
QQYEHSVQISR	11	Unmodified	_QQYEHSVQISR_	0	sp|O76054|S14L2_HUMAN	sp|O76054|S14L2_HUMAN	sp|O76054|S14L2_HUMAN	MULTI-MSMS	DDA_ON1	ON1	688.346801757813	2	687.841665	1373.66878	33469.7850517091	1.3779	0.0009478	0.95007	0.0006535	2.328	0.0016013	687.842071079454	29.863	0.12468	29.863	29.748	29.872	0					16	6	3	0	0	0	0.015547	1	24357	75.387	64.223	1	8768300			86857	259	14614	14614	91328	91328
QQYEHSVQISR	11	Unmodified	_QQYEHSVQISR_	0	sp|O76054|S14L2_HUMAN	sp|O76054|S14L2_HUMAN	sp|O76054|S14L2_HUMAN	MULTI-MSMS	DDA_ON2	ON2	458.898315429688	3	458.896869	1373.66878	41009.2638523005	0.66217	0.00030387	0.28861	0.00013244	0.95078	0.00043631	458.896908439982	29.626	0.48475	29.626	29.383	29.868	3.5527E-15					72	30	5	0	0	0	0.0038961	1	24068	75.695	65.085	1	165510000			86858	259	14614	14614	91329	91329
QQYEHSVQISR	11	Unmodified	_QQYEHSVQISR_	0	sp|O76054|S14L2_HUMAN	sp|O76054|S14L2_HUMAN	sp|O76054|S14L2_HUMAN	MULTI-MSMS	DDA_ON2	ON2	687.843444824219	2	687.841665	1373.66878	33898.2094797401	1.209	0.00083163	0.78398	0.00053926	1.993	0.0013709	687.842084572218	29.644	0.14294	29.644	29.527	29.67	-3.5527E-15					17	7	3	0	0	0	0.031674	1	24115	65.719	54.568	1	9081200			86859	259	14614	14614	91330	91330
QQYEHSVQISR	11	Unmodified	_QQYEHSVQISR_	0	sp|O76054|S14L2_HUMAN	sp|O76054|S14L2_HUMAN	sp|O76054|S14L2_HUMAN	MULTI-MSMS	DDA_ON3	ON3	458.898010253906	3	458.896869	1373.66878	40782.9940319427	0.61291	0.00028126	0.44977	0.0002064	1.0627	0.00048766	458.896950682155	28.788	0.33651	28.788	28.653	28.989	0					60	22	4	0	0	0	0.0017673	2	22286	87.363	70.83	1	102760000			86860	259	14614	14614	91331;91332	91331
QQYEHSVQISR	11	Unmodified	_QQYEHSVQISR_	0	sp|O76054|S14L2_HUMAN	sp|O76054|S14L2_HUMAN	sp|O76054|S14L2_HUMAN	MULTI-MSMS	DDA_ON3	ON3	687.844299316406	2	687.841665	1373.66878	34899.9734352675	1.1688	0.00080396	0.84933	0.0005842	2.0181	0.0013882	688.343821062881	28.806	0.12441	28.806	28.707	28.831	0					10	6	2	0	0	0	0.002732	1	22344	99.568	72.453	1	10971000			86861	259	14614	14614	91333	91333
QQYEQCMDLQLFYR	14	Unmodified	_QQYEQCMDLQLFYR_	0	sp|Q13813|SPTN1_HUMAN	sp|Q13813|SPTN1_HUMAN	sp|Q13813|SPTN1_HUMAN	MULTI-MSMS	DDA_IN1	IN1	641.28955078125	3	641.290561	1920.84985	36304.20967977	0.90471	0.00058018	-1.7121	-0.001098	-0.80742	-0.00051779	641.624185510155	81.739	0.28859	81.739	81.622	81.91	0					32	15	3	0	0	0	0.00063122	1	83501	84.297	80.394	1	11606000			86862	1360	14615	14615	91334	91334
QQYEQCMDLQLFYR	14	Unmodified	_QQYEQCMDLQLFYR_	0	sp|Q13813|SPTN1_HUMAN	sp|Q13813|SPTN1_HUMAN	sp|Q13813|SPTN1_HUMAN	MULTI-MSMS	DDA_IN1	IN1	961.436950683594	2	961.432203	1920.84985	29888.9333882302	1.0337	0.00099382	1.0265	0.00098686	2.0601	0.0019807	961.934960363765	81.766	0.1273	81.766	81.711	81.838	0					14	6	3	0	0	0	3.5232E-11	1	83520	160.18	145.95	1	7921500			86863	1360	14615	14615	91335	91335
QQYEQCMDLQLFYR	14	Unmodified	_QQYEQCMDLQLFYR_	0	sp|Q13813|SPTN1_HUMAN	sp|Q13813|SPTN1_HUMAN	sp|Q13813|SPTN1_HUMAN	MULTI-MSMS	DDA_IN2	IN2	641.626098632813	3	641.290561	1920.84985	36271.3443664142	0.73643	0.00047226	-0.51791	-0.00033213	0.21852	0.00014013	641.29038498692	81.776	0.21746	81.776	81.661	81.879	0					28	11	3	0	0	0	0.001052	1	83314	77.367	73.464	1	11424000			86864	1360	14615	14615	91336	91336
QQYEQCMDLQLFYR	14	Unmodified	_QQYEQCMDLQLFYR_	0	sp|Q13813|SPTN1_HUMAN	sp|Q13813|SPTN1_HUMAN	sp|Q13813|SPTN1_HUMAN	MULTI-MSMS	DDA_IN2	IN2	961.434875488281	2	961.432203	1920.84985	30636.3760586041	0.7558	0.00072665	1.8731	0.0018008	2.6289	0.0025275	961.934435858454	81.752	0.18046	81.752	81.661	81.842	1.4211E-14					13	9	2	0	0	0	2.0538E-09	1	83367	155.26	149.03	1	8126000			86865	1360	14615	14615	91337	91337
QQYEQCMDLQLFYR	14	Unmodified	_QQYEQCMDLQLFYR_	0	sp|Q13813|SPTN1_HUMAN	sp|Q13813|SPTN1_HUMAN	sp|Q13813|SPTN1_HUMAN	MULTI-MSMS	DDA_IN3	IN3	641.625915527344	3	641.290561	1920.84985	36144.2560968604	2.3229	0.0014896	-2.3955	-0.0015362	-0.072645	-4.6586E-05	641.623696476283	81.54	0.2722	81.54	81.415	81.687	0					35	14	4	0	0	0	0.00063122	1	83169	84.297	80.394	1	10805000			86866	1360	14615	14615	91338	91338
QQYEQCMDLQLFYR	14	Unmodified	_QQYEQCMDLQLFYR_	0	sp|Q13813|SPTN1_HUMAN	sp|Q13813|SPTN1_HUMAN	sp|Q13813|SPTN1_HUMAN	MULTI-MSMS	DDA_IN3	IN3	961.93994140625	2	961.432203	1920.84985	30154.0678559695	2.4752	0.0023797	1.357	0.0013047	3.8322	0.0036844	961.93528097694	81.56	0.18164	81.56	81.451	81.633	0					15	9	2	0	0	0	1.2136E-08	1	83250	145.55	139.52	1	4834800			86867	1360	14615	14615	91339	91339
QQYEQCMDLQLFYR	14	Unmodified	_QQYEQCMDLQLFYR_	0	sp|Q13813|SPTN1_HUMAN	sp|Q13813|SPTN1_HUMAN	sp|Q13813|SPTN1_HUMAN	MULTI-MSMS	DDA_OC1	OC1	961.934265136719	2	961.432203	1920.84985	29539.899325164	1.667	0.0016027	-0.19173	-0.00018433	1.4753	0.0014184	961.432542337892	82.303	0.18219	82.303	82.191	82.373	0					22	9	3	0	0	0	2.8968E-21	2	86564	185.77	175.93	1	6483200			86868	1360	14615	14615	91340;91341	91340
QQYEQCMDLQLFYR	14	Unmodified	_QQYEQCMDLQLFYR_	0	sp|Q13813|SPTN1_HUMAN	sp|Q13813|SPTN1_HUMAN	sp|Q13813|SPTN1_HUMAN	MULTI-MSMS	DDA_OC1	OC1	641.291381835938	3	641.290561	1920.84985	35718.1606665113	1.5101	0.00096841	-0.78855	-0.00050569	0.72154	0.00046272	641.290888830682	82.277	0.23634	82.277	82.173	82.409	0					36	12	4	0	0	0	0.048683	1	86568	36.993	32.751	1	5451900			86869	1360	14615	14615	91342	91342
QQYEQCMDLQLFYR	14	Unmodified	_QQYEQCMDLQLFYR_	0	sp|Q13813|SPTN1_HUMAN	sp|Q13813|SPTN1_HUMAN	sp|Q13813|SPTN1_HUMAN	MULTI-MSMS	DDA_OC2	OC2	641.289733886719	3	641.290561	1920.84985	36164.3566209971	2.163	0.0013871	-1.4596	-0.00093603	0.70336	0.00045106	641.623928533933	81.48	0.2375	81.48	81.373	81.611	0					35	12	4	0	0	0	0.0018957	1	84665	69.92	66.14	1	5259200			86870	1360	14615	14615	91343	91343
QQYEQCMDLQLFYR	14	Unmodified	_QQYEQCMDLQLFYR_	0	sp|Q13813|SPTN1_HUMAN	sp|Q13813|SPTN1_HUMAN	sp|Q13813|SPTN1_HUMAN	MULTI-MSMS	DDA_OC2	OC2	961.936645507813	2	961.432203	1920.84985	28563.7220075612	2.579	0.0024796	0.3875	0.00037256	2.9666	0.0028521	961.933727895223	81.465	0.12797	81.465	81.428	81.556	0					10	6	2	0	0	0	1.6988E-11	1	84671	164.64	155.91	1	2667800			86871	1360	14615	14615	91344	91344
QQYEQCMDLQLFYR	14	Unmodified	_QQYEQCMDLQLFYR_	0	sp|Q13813|SPTN1_HUMAN	sp|Q13813|SPTN1_HUMAN	sp|Q13813|SPTN1_HUMAN	MULTI-MSMS	DDA_OC3	OC3	641.627624511719	3	641.290561	1920.84985	34588.3569897917	3.0863	0.0019792	-1.4387	-0.00092262	1.6476	0.0010566	641.625021418101	81.375	0.40243	81.375	81.128	81.53	0					45	21	4	0	0	0	0.002488	1	84928	65.895	61.653	1	5522600			86872	1360	14615	14615	91345	91345
QQYEQCMDLQLFYR	14	Unmodified	_QQYEQCMDLQLFYR_	0	sp|Q13813|SPTN1_HUMAN	sp|Q13813|SPTN1_HUMAN	sp|Q13813|SPTN1_HUMAN	MULTI-MSMS	DDA_ON1	ON1	961.436279296875	2	961.432203	1920.84985	28903.5014115135	1.5258	0.001467	0.36433	0.00035028	1.8901	0.0018172	961.933963642716	82.497	0.23581	82.497	82.379	82.615	-1.4211E-14					39	12	4	0	0	0	1.403E-15	1	85385	175.91	166.12	1	23287000			86873	1360	14615	14615	91346	91346
QQYEQCMDLQLFYR	14	Unmodified	_QQYEQCMDLQLFYR_	0	sp|Q13813|SPTN1_HUMAN	sp|Q13813|SPTN1_HUMAN	sp|Q13813|SPTN1_HUMAN	MULTI-MSMS	DDA_ON2	ON2	961.434204101563	2	961.432203	1920.84985	29010.2090023943	0.53062	0.00051016	0.94088	0.00090459	1.4715	0.0014147	961.433746118093	82.138	0.236	82.138	82.043	82.279	0					34	12	4	0	0	0	3.1967E-21	1	84976	185.18	175.39	1	22126000			86874	1360	14615	14615	91347	91347
QQYEQCMDLQLFYR	14	Unmodified	_QQYEQCMDLQLFYR_	0	sp|Q13813|SPTN1_HUMAN	sp|Q13813|SPTN1_HUMAN	sp|Q13813|SPTN1_HUMAN	MULTI-MSMS	DDA_ON3	ON3	641.626525878906	3	641.290561	1920.84985	35452.0424080818	1.3823	0.00088645	0.80913	0.00051889	2.1914	0.0014053	641.624502120677	81.31	0.25268	81.31	81.129	81.382	1.4211E-14					25	13	2	0	0	0	0.042504	1	82968	38.44	36.617	1	12583000			86875	1360	14615	14615	91348	91348
QQYEQCMDLQLFYR	14	Unmodified	_QQYEQCMDLQLFYR_	0	sp|Q13813|SPTN1_HUMAN	sp|Q13813|SPTN1_HUMAN	sp|Q13813|SPTN1_HUMAN	MULTI-MSMS	DDA_ON3	ON3	961.930786132813	2	961.432203	1920.84985	29497.3839928022	1.3912	0.0013375	1.9839	0.0019074	3.3751	0.0032449	961.435179345292	81.288	0.18013	81.288	81.184	81.364	0					19	9	3	0	0	0	2.8968E-21	2	82990	185.77	179.74	1	11431000			86876	1360	14615	14615	91349;91350	91349
QQYEQCMDLQLFYR	14	Unmodified	_QQYEQCMDLQLFYR_	0	sp|Q13813|SPTN1_HUMAN	sp|Q13813|SPTN1_HUMAN	sp|Q13813|SPTN1_HUMAN	MULTI-MATCH	DDA_OC3	OC3		2	961.432203	1920.84985	27910.7571215281	3.4348	0.0033023	0.65467	0.00062942	4.0895	0.0039318	961.432657305677	81.347	0.14684	81.347	81.292	81.439	0	-0.29308	-0.00043687	NaN	185.77	11	7	2	NaN	NaN	NaN	NaN	0		NaN	NaN	0	2713200			86877	1360	14615	14615
QQYESVAAK	9	Unmodified	_QQYESVAAK_	0	sp|P08670|VIME_HUMAN	sp|P08670|VIME_HUMAN	sp|P08670|VIME_HUMAN	MULTI-MSMS	DDA_OC1	OC1	512.760009765625	2	512.258914	1022.50327	41272.2758213632	-0.66598	-0.00034115	1.6302	0.00083509	0.96423	0.00049394	512.259904755775	23.96	0.21341	23.96	23.874	24.088	3.5527E-15					17	11	2	0	0	0	0.065647	1	18657	63.673	30.861	1	6908100			86878	453	14616	14616	91351	91351
QQYESVAAK	9	Unmodified	_QQYESVAAK_	0	sp|P08670|VIME_HUMAN	sp|P08670|VIME_HUMAN	sp|P08670|VIME_HUMAN	MULTI-MSMS	DDA_OC1	OC1	511.954681396484	2	512.258914	1022.50327	39099.2592147067	-0.45144	-0.00023125	-0.28867	-0.00014787	-0.74011	-0.00037913	512.258818045734	24.687	0.45807	24.687	24.545	25.003	-3.5527E-15					88	25	6	0	0	0	0.00083494	3	19453	144.12	107.94	1	4096700000			86879	453	14616	14616	91352;91353;91354	91353
QQYESVAAK	9	Unmodified	_QQYESVAAK_	0	sp|P08670|VIME_HUMAN	sp|P08670|VIME_HUMAN	sp|P08670|VIME_HUMAN	MULTI-MSMS	DDA_OC2	OC2	512.259887695313	2	512.258914	1022.50327	40327.6947524579	1.1651	0.00059683	2.7204	0.0013936	3.8855	0.0019904	512.260945889489	23.417	0.23067	23.417	23.224	23.455	0					17	12	2	0	0	0	0.023396	1	17188	82.452	51.223	1	5124100			86880	453	14616	14616	91355	91355
QQYESVAAK	9	Unmodified	_QQYESVAAK_	0	sp|P08670|VIME_HUMAN	sp|P08670|VIME_HUMAN	sp|P08670|VIME_HUMAN	MULTI-MSMS	DDA_OC2	OC2	512.258361816406	2	512.258914	1022.50327	39477.0938654086	0.55233	0.00028294	-0.018313	-9.381E-06	0.53402	0.00027355	512.258963405979	24.105	0.76453	24.105	23.935	24.699	0					128	42	6	0	0	0	0.0011564	4	17887	138.54	89.186	1	2543700000			86881	453	14616	14616	91356;91357;91358;91359	91356
QQYESVAAK	9	Unmodified	_QQYESVAAK_	0	sp|P08670|VIME_HUMAN	sp|P08670|VIME_HUMAN	sp|P08670|VIME_HUMAN	MULTI-MSMS	DDA_OC3	OC3	512.565002441406	2	512.258914	1022.50327	39856.2225579216	0.31298	0.00016033	-0.076279	-3.9075E-05	0.2367	0.00012125	512.25894549334	23.979	0.5323	23.979	23.809	24.341	0					118	29	7	0	0	0	0.0014418	1	18062	131.06	95.861	1	2967700000			86882	453	14616	14616	91360	91360
QQYESVAAK	9	Unmodified	_QQYESVAAK_	0	sp|P08670|VIME_HUMAN	sp|P08670|VIME_HUMAN	sp|P08670|VIME_HUMAN	MULTI-MSMS	DDA_ON1	ON1	512.258911132813	2	512.258914	1022.50327	39294.9714763469	1.0404	0.00053293	-0.18426	-9.4387E-05	0.8561	0.00043854	512.258834064715	24.823	0.24616	24.823	24.695	24.941	0					46	13	5	0	0	0	0.012242	1	18471	95.815	62.3	1	281040000			86883	453	14616	14616	91361	91361
QQYESVAAK	9	Unmodified	_QQYESVAAK_	0	sp|P08670|VIME_HUMAN	sp|P08670|VIME_HUMAN	sp|P08670|VIME_HUMAN	MULTI-MSMS	DDA_ON2	ON2	512.259216308594	2	512.258914	1022.50327	39008.9963559903	0.31456	0.00016113	0.53134	0.00027218	0.84589	0.00043332	512.259225323265	24.604	0.24689	24.604	24.473	24.72	0					44	13	4	0	0	0	0.0030413	1	18221	116.25	73.336	1	253550000			86884	453	14616	14616	91362	91362
QQYESVAAK	9	Unmodified	_QQYESVAAK_	0	sp|P08670|VIME_HUMAN	sp|P08670|VIME_HUMAN	sp|P08670|VIME_HUMAN	MULTI-MATCH	DDA_IN1	IN1		2	512.258914	1022.50327	45477.2863458721	-0.27581	-0.00014128	-0.7526	-0.00038552	-1.0284	-0.00052681	512.258497365161	24.359	0.1604	24.359	24.288	24.448	0	0.23658	-0.00064098	NaN	138.54	21	16	2	NaN	NaN	NaN	NaN	0		NaN	NaN	0	5673900			86885	453	14616	14616
QQYESVAAK	9	Unmodified	_QQYESVAAK_	0	sp|P08670|VIME_HUMAN	sp|P08670|VIME_HUMAN	sp|P08670|VIME_HUMAN	MULTI-MATCH	DDA_IN2	IN2		2	512.258914	1022.50327	45281.0235618029	-0.14684	-7.5221E-05	-0.62482	-0.00032007	-0.77166	-0.00039529	512.258551430429	24.346	0.1497	24.346	24.268	24.417	0	0.22332	-0.00051007	NaN	138.54	26	18	2	NaN	NaN	NaN	NaN	0		NaN	NaN	0	5715300			86886	453	14616	14616
QQYESVAAK	9	Unmodified	_QQYESVAAK_	0	sp|P08670|VIME_HUMAN	sp|P08670|VIME_HUMAN	sp|P08670|VIME_HUMAN	MULTI-MATCH	DDA_ON2	ON2		2	512.258914	1022.50327	39351.0335369382	1.7647	0.00090399	1.2089	0.00061925	2.9736	0.0015232	512.258588011541	23.367	0.12559	23.367	23.284	23.409	0	-0.024812	-0.00099078	NaN	82.452	9	6	2	NaN	NaN	NaN	NaN	0		NaN	NaN	0	848530			86887	453	14616	14616
QQYESVAAK	9	Unmodified	_QQYESVAAK_	0	sp|P08670|VIME_HUMAN	sp|P08670|VIME_HUMAN	sp|P08670|VIME_HUMAN	MULTI-MATCH	DDA_ON3	ON3		2	512.258914	1022.50327	39955.509102784	1.0816	0.00055406	0.070092	3.5905E-05	1.1517	0.00058997	512.258936980198	23.987	0.24344	23.987	23.843	24.086	0	-0.13544	0.00020188	NaN	138.54	50	15	5	NaN	NaN	NaN	NaN	0		NaN	NaN	0	173150000			86888	453	14616	14616
QQYESVAAKNLQEAEEWYK	19	Unmodified	_QQYESVAAKNLQEAEEWYK_	1	sp|P08670|VIME_HUMAN	sp|P08670|VIME_HUMAN	sp|P08670|VIME_HUMAN	MULTI-MSMS	DDA_OC1	OC1	772.373168945313	3	772.037723	2313.09134	31854.3936748235	1.142	0.00088165	0.21497	0.00016597	1.357	0.0010476	772.37200839713	73.538	0.32647	73.538	73.371	73.697	0					51	17	4	0	0	0	1.5276E-06	1	76394	98.062	94.759	1	14214000			86889	453	14617	14617	91363	91363
QQYESVAAKNLQEAEEWYK	19	Unmodified	_QQYESVAAKNLQEAEEWYK_	1	sp|P08670|VIME_HUMAN	sp|P08670|VIME_HUMAN	sp|P08670|VIME_HUMAN	MULTI-MSMS	DDA_OC2	OC2	772.708984375	3	772.037723	2313.09134	32492.4955766437	2.2359	0.0017262	0.58575	0.00045222	2.8216	0.0021784	772.372380026257	72.64	0.27306	72.64	72.52	72.793	0					43	14	4	0	0	0	1.8279E-16	2	74433	124.26	118.14	1	14797000			86890	453	14617	14617	91364;91365	91365
QQYESVAAKNLQEAEEWYK	19	Unmodified	_QQYESVAAKNLQEAEEWYK_	1	sp|P08670|VIME_HUMAN	sp|P08670|VIME_HUMAN	sp|P08670|VIME_HUMAN	MULTI-MSMS	DDA_OC3	OC3	772.039367675781	3	772.037723	2313.09134	32059.5421803136	2.4372	0.0018816	1.2941	0.0009991	3.7313	0.0028807	772.372639469283	72.15	0.30932	72.15	71.959	72.268	0					57	16	5	0	0	0	1.4516E-11	1	74189	118.72	113.05	1	17311000			86891	453	14617	14617	91366	91366
QQYESVAAKNLQEAEEWYKSK	21	Unmodified	_QQYESVAAKNLQEAEEWYKSK_	2	sp|P08670|VIME_HUMAN	sp|P08670|VIME_HUMAN	sp|P08670|VIME_HUMAN	MULTI-MSMS	DDA_OC2	OC2	633.063842773438	4	633.06186	2528.21833	34714.0851696732	3.5815	0.0022673	-0.73015	-0.00046223	2.8513	0.0018051	633.311086654883	71.657	0.38442	71.657	71.462	71.847	0					82	20	5	0	0	0	0.022658	1	73485	32.337	19.534	1	20157000			86892	453	14618	14618	91367	91367
QQYESVAAKNLQEAEEWYKSK	21	Unmodified	_QQYESVAAKNLQEAEEWYKSK_	2	sp|P08670|VIME_HUMAN	sp|P08670|VIME_HUMAN	sp|P08670|VIME_HUMAN	MULTI-MSMS	DDA_OC3	OC3	633.316650390625	4	633.06186	2528.21833	35049.6103352452	2.8846	0.0018261	2.3862	0.0015106	5.2708	0.0033367	633.315198618833	70.916	1.0363	70.916	70.085	71.121	0					141	56	6	0	0	0	9.3387E-05	1	72822	72.086	62.999	1	26159000			86893	453	14618	14618	91368	91368
QQYESVAAKNLQEAEEWYKSK	21	Unmodified	_QQYESVAAKNLQEAEEWYKSK_	2	sp|P08670|VIME_HUMAN	sp|P08670|VIME_HUMAN	sp|P08670|VIME_HUMAN	MULTI-MATCH	DDA_IN3	IN3		4	633.06186	2528.21833	35796.2883956416	2.3729	0.0015022	3.6215	0.0022926	5.9944	0.0037948	633.314951283398	71.392	0.3279	71.392	71.227	71.555	1.4211E-14	0.23817	0.0018325	NaN	72.086	25	17	2	NaN	NaN	NaN	NaN	0		NaN	NaN	0	2705600			86894	453	14618	14618
QQYLQSIEER	10	Unmodified	_QQYLQSIEER_	0	sp|P21912|SDHB_HUMAN	sp|P21912|SDHB_HUMAN	sp|P21912|SDHB_HUMAN	MULTI-MSMS	DDA_OC1	OC1	647.326721191406	2	647.325316	1292.63608	35100.9354578461	1.2524	0.00081069	-0.55756	-0.00036092	0.69481	0.00044976	647.324999937326	49.749	0.26929	49.749	49.614	49.883	0					25	14	2	0	0	0	0.015366	1	48827	82.287	57.393	1	9562700			86895	658	14619	14619	91369	91369
QQYLQSIEER	10	Unmodified	_QQYLQSIEER_	0	sp|P21912|SDHB_HUMAN	sp|P21912|SDHB_HUMAN	sp|P21912|SDHB_HUMAN	MULTI-MSMS	DDA_OC2	OC2	647.328247070313	2	647.325316	1292.63608	35599.6800495217	1.2009	0.00077738	-0.27562	-0.00017841	0.9253	0.00059897	647.325374132173	48.703	0.21358	48.703	48.555	48.768	0					20	11	2	0	0	0	0.0016883	1	46714	136.57	104.63	1	7392200			86896	658	14619	14619	91370	91370
QQYLQSIEER	10	Unmodified	_QQYLQSIEER_	0	sp|P21912|SDHB_HUMAN	sp|P21912|SDHB_HUMAN	sp|P21912|SDHB_HUMAN	MULTI-MSMS	DDA_OC3	OC3	647.326477050781	2	647.325316	1292.63608	35623.5140255871	1.4894	0.00096414	-1.1161	-0.00072248	0.37333	0.00024166	647.324637373608	48.318	0.216	48.318	48.215	48.431	7.1054E-15					23	11	3	0	0	0	0.013951	1	46535	83.998	68.336	1	10734000			86897	658	14619	14619	91371	91371
QQYTNQLAK	9	Unmodified	_QQYTNQLAK_	0	sp|O15400|STX7_HUMAN	sp|O15400|STX7_HUMAN	sp|O15400|STX7_HUMAN	MULTI-MSMS	DDA_OC1	OC1	547.285583496094	2	547.285463	1092.55637	38056.7653735499	-0.8168	-0.00044702	-0.54675	-0.00029923	-1.3635	-0.00074625	547.284725421368	29.3	0.19641	29.3	29.178	29.374	0					22	10	3	0	0	0	0.013687	1	24836	91.9	60.826	1	14955000			86898	139	14620	14620	91372	91372
QQYTNQLAK	9	Unmodified	_QQYTNQLAK_	0	sp|O15400|STX7_HUMAN	sp|O15400|STX7_HUMAN	sp|O15400|STX7_HUMAN	MULTI-MSMS	DDA_OC2	OC2	547.285522460938	2	547.285463	1092.55637	38257.9909346103	0.85718	0.00046912	-0.64114	-0.00035088	0.21605	0.00011824	547.284990314954	28.489	0.19663	28.489	28.378	28.574	0					17	10	2	0	0	0	0.0011933	1	23111	137.9	97.801	1	10447000			86899	139	14620	14620	91373	91373
QQYTNQLAK	9	Unmodified	_QQYTNQLAK_	0	sp|O15400|STX7_HUMAN	sp|O15400|STX7_HUMAN	sp|O15400|STX7_HUMAN	MULTI-MATCH	DDA_OC3	OC3		2	547.285463	1092.55637	37581.6392787941	1.2009	0.00065723	-0.31607	-0.00017298	0.88483	0.00048426	547.285279904003	28.359	0.19484	28.359	28.232	28.427	0	-0.065319	0.00020794	NaN	137.9	21	10	3	NaN	NaN	NaN	NaN	0		NaN	NaN	0	15697000			86900	139	14620	14620
QREELGQGLQGVEQK	15	Unmodified	_QREELGQGLQGVEQK_	1	sp|Q07065|CKAP4_HUMAN	sp|Q07065|CKAP4_HUMAN	sp|Q07065|CKAP4_HUMAN	MULTI-MSMS	DDA_OC1	OC1	566.963073730469	3	566.96383	1697.86966	37647.2923557674	0.12927	7.329E-05	-1.0555	-0.00059844	-0.92624	-0.00052515	566.963332894332	40.498	0.32151	40.498	40.321	40.642	0					36	17	3	0	0	0	1.2954E-12	1	37971	133.93	117.71	1	18430000			86901	1272	14621	14621	91374	91374
QREELGQGLQGVEQK	15	Unmodified	_QREELGQGLQGVEQK_	1	sp|Q07065|CKAP4_HUMAN	sp|Q07065|CKAP4_HUMAN	sp|Q07065|CKAP4_HUMAN	MULTI-MSMS	DDA_OC2	OC2	566.96533203125	3	566.96383	1697.86966	37515.3889383057	1.3493	0.00076499	-0.98396	-0.00055787	0.36532	0.00020712	566.963414127367	39.184	0.25169	39.184	39.034	39.286	-7.1054E-15					40	13	4	0	0	0	1.6879E-05	1	35528	101.42	76.863	1	18363000			86902	1272	14621	14621	91375	91375
QREELGQGLQGVEQK	15	Unmodified	_QREELGQGLQGVEQK_	1	sp|Q07065|CKAP4_HUMAN	sp|Q07065|CKAP4_HUMAN	sp|Q07065|CKAP4_HUMAN	MULTI-MSMS	DDA_OC3	OC3	566.964416503906	3	566.96383	1697.86966	37379.9966708049	0.706	0.00040028	-0.63516	-0.00036011	0.070848	4.0168E-05	566.963929177685	38.997	0.23029	38.997	38.851	39.081	0					42	12	4	0	0	0	2.967E-16	1	35543	161.82	137.27	1	22876000			86903	1272	14621	14621	91376	91376
QRELAEQELEK	11	Unmodified	_QRELAEQELEK_	1	sp|Q15149|PLEC_HUMAN	sp|Q15149|PLEC_HUMAN	sp|Q15149|PLEC_HUMAN	MULTI-MSMS	DDA_OC1	OC1	458.239227294922	3	458.240412	1371.69941	41486.8273703686	0.40255	0.00018446	0.79136	0.00036263	1.1939	0.0005471	458.240624994433	32.277	0.26442	32.277	32.092	32.357	0					35	14	3	0	0	0	0.00046555	1	28432	106.26	45.824	1	49142000			86904	1419	14622	14622	91377	91377
QRELAEQELEK	11	Unmodified	_QRELAEQELEK_	1	sp|Q15149|PLEC_HUMAN	sp|Q15149|PLEC_HUMAN	sp|Q15149|PLEC_HUMAN	MULTI-MATCH	DDA_ON1	ON1		3	458.240412	1371.69941	40638.5221135677	0.66722	0.00030575	0.83711	0.0003836	1.5043	0.00068935	458.24161786835	32.29	0.24773	32.29	32.116	32.363	0	0.0064749	1.0776E-05	NaN	106.26	28	13	3	NaN	NaN	NaN	NaN	0		NaN	NaN	0	11009000			86905	1419	14622	14622
QRELAEQELEKQR	13	Unmodified	_QRELAEQELEKQR_	2	sp|Q15149|PLEC_HUMAN	sp|Q15149|PLEC_HUMAN	sp|Q15149|PLEC_HUMAN	MULTI-MSMS	DDA_OC1	OC1	415.221984863281	4	414.972051	1655.8591	42477.039785563	0.38953	0.00016164	-0.89832	-0.00037278	-0.50879	-0.00021113	414.972100230672	30.527	0.45919	30.527	30.409	30.868	-3.5527E-15					70	25	6	0	0	0	0.0032879	1	26291	62.162	50.548	1	47733000			86906	1419	14623	14623	91378	91378
QRELAEQELEKQR	13	Unmodified	_QRELAEQELEKQR_	2	sp|Q15149|PLEC_HUMAN	sp|Q15149|PLEC_HUMAN	sp|Q15149|PLEC_HUMAN	MULTI-MSMS	DDA_OC2	OC2	552.960754394531	3	552.960309	1655.8591	38506.3857362793	0.90598	0.00050097	1.1598	0.00064131	2.0658	0.0011423	552.960193209287	29.537	0.30174	29.537	29.361	29.663	-3.5527E-15					32	16	3	0	0	0	0.055705	1	24308	43.184	30.047	1	13389000			86907	1419	14623	14623	91379	91379
QRELAEQELEKQR	13	Unmodified	_QRELAEQELEKQR_	2	sp|Q15149|PLEC_HUMAN	sp|Q15149|PLEC_HUMAN	sp|Q15149|PLEC_HUMAN	MULTI-MSMS	DDA_OC2	OC2	415.223236083984	4	414.972051	1655.8591	43164.1103090703	0.90186	0.00037425	-0.55095	-0.00022863	0.35091	0.00014562	414.97227887765	29.545	0.4442	29.545	29.397	29.841	3.5527E-15					59	24	4	0	0	0	0.0012196	1	24384	76.728	64.102	1	25602000			86908	1419	14623	14623	91380	91380
QRELAEQELEKQR	13	Unmodified	_QRELAEQELEKQR_	2	sp|Q15149|PLEC_HUMAN	sp|Q15149|PLEC_HUMAN	sp|Q15149|PLEC_HUMAN	MULTI-MSMS	DDA_OC3	OC3	414.972137451172	4	414.972051	1655.8591	43795.9125400352	-0.22117	-9.178E-05	1.1709	0.00048588	0.9497	0.0003941	414.972665890358	29.47	0.3357	29.47	29.325	29.66	0					60	18	6	0	0	0	0.046071	1	24382	35.35	29.733	1	38913000			86909	1419	14623	14623	91381	91381
QRELAEQELEKQR	13	Unmodified	_QRELAEQELEKQR_	2	sp|Q15149|PLEC_HUMAN	sp|Q15149|PLEC_HUMAN	sp|Q15149|PLEC_HUMAN	MULTI-MSMS	DDA_OC3	OC3	552.959899902344	3	552.960309	1655.8591	38878.4783574593	-0.1898	-0.00010495	1.4311	0.00079133	1.2413	0.00068638	552.960866170495	29.468	0.21227	29.468	29.342	29.555	3.5527E-15					27	11	3	0	0	0	0.046226	1	24385	44.366	30.534	1	18784000			86910	1419	14623	14623	91382	91382
QRELAEQELEKQR	13	Unmodified	_QRELAEQELEKQR_	2	sp|Q15149|PLEC_HUMAN	sp|Q15149|PLEC_HUMAN	sp|Q15149|PLEC_HUMAN	MULTI-MATCH	DDA_ON1	ON1		4	414.972051	1655.8591	46132.5460698414	1.2712	0.00052751	0.79221	0.00032874	2.0634	0.00085625	415.223591961524	30.553	0.29845	30.553	30.348	30.646	-3.5527E-15	0.11529	0.0020158	NaN	62.162	36	16	4	NaN	NaN	NaN	NaN	0		NaN	NaN	0	11133000			86911	1419	14623	14623
QRELAEQELEKQR	13	Unmodified	_QRELAEQELEKQR_	2	sp|Q15149|PLEC_HUMAN	sp|Q15149|PLEC_HUMAN	sp|Q15149|PLEC_HUMAN	MULTI-MATCH	DDA_ON2	ON2		4	414.972051	1655.8591	43176.9623388827	0.88406	0.00036686	-0.22259	-9.237E-05	0.66147	0.00027449	415.222832832417	30.234	0.27987	30.234	30.055	30.335	0	-0.20416	0.00033137	NaN	62.162	30	15	3	NaN	NaN	NaN	NaN	0		NaN	NaN	0	11247000			86912	1419	14623	14623
QRELAEQELEKQR	13	Unmodified	_QRELAEQELEKQR_	2	sp|Q15149|PLEC_HUMAN	sp|Q15149|PLEC_HUMAN	sp|Q15149|PLEC_HUMAN	MULTI-MATCH	DDA_ON3	ON3		4	414.972051	1655.8591	45242.7592457701	1.3941	0.0005785	0.8119	0.00033692	2.206	0.00091542	415.223441893084	29.445	0.24633	29.445	29.296	29.543	-3.5527E-15	-0.041805	0.00019921	NaN	76.728	30	13	3	NaN	NaN	NaN	NaN	0		NaN	NaN	0	10390000			86913	1419	14623	14623
QRFDHIFYTGNTAVGK	16	Unmodified	_QRFDHIFYTGNTAVGK_	1	sp|P51648|AL3A2_HUMAN	sp|P51648|AL3A2_HUMAN	sp|P51648|AL3A2_HUMAN	MULTI-MSMS	DDA_OC1	OC1	464.237762451172	4	464.237784	1852.92203	40798.1922192418	1.2099	0.00056168	-1.0205	-0.00047377	0.18937	8.7912E-05	464.236619793868	53.585	0.27074	53.585	53.46	53.731	0					51	14	4	0	0	0	0.06249	1	53285	28.212	18.424	1	9150600			86914	987	14624	14624	91383	91383
QRFDHIFYTGNTAVGK	16	Unmodified	_QRFDHIFYTGNTAVGK_	1	sp|P51648|AL3A2_HUMAN	sp|P51648|AL3A2_HUMAN	sp|P51648|AL3A2_HUMAN	MULTI-MSMS	DDA_OC1	OC1	618.986511230469	3	618.647953	1852.92203	35834.7139241867	1.3759	0.00085118	1.2598	0.00077936	2.6356	0.0016305	618.648453970213	53.605	0.25261	53.605	53.478	53.731	0					25	13	2	0	0	0	0.00015614	1	53321	86.455	71.201	1	8039000			86915	987	14624	14624	91384	91384
QRFDHIFYTGNTAVGK	16	Unmodified	_QRFDHIFYTGNTAVGK_	1	sp|P51648|AL3A2_HUMAN	sp|P51648|AL3A2_HUMAN	sp|P51648|AL3A2_HUMAN	MULTI-MSMS	DDA_OC2	OC2	618.649536132813	3	618.647953	1852.92203	35707.1007813443	2.1453	0.0013272	0.27183	0.00016817	2.4171	0.0014954	618.647723087599	52.257	0.23471	52.257	52.139	52.373	0					23	12	2	0	0	0	0.0028019	1	50834	56.774	45.16	1	7128100			86916	987	14624	14624	91385	91385
QRFDHIFYTGNTAVGK	16	Unmodified	_QRFDHIFYTGNTAVGK_	1	sp|P51648|AL3A2_HUMAN	sp|P51648|AL3A2_HUMAN	sp|P51648|AL3A2_HUMAN	MULTI-MSMS	DDA_OC2	OC2	464.488342285156	4	464.237784	1852.92203	41280.133846636	1.641	0.00076181	-0.43934	-0.00020396	1.2017	0.00055785	464.488411859215	52.263	0.28847	52.263	52.139	52.427	0					48	15	4	0	0	0	0.027516	1	50858	36.193	28.874	1	8892300			86917	987	14624	14624	91386	91386
QRFDHIFYTGNTAVGK	16	Unmodified	_QRFDHIFYTGNTAVGK_	1	sp|P51648|AL3A2_HUMAN	sp|P51648|AL3A2_HUMAN	sp|P51648|AL3A2_HUMAN	MULTI-MSMS	DDA_OC3	OC3	618.6494140625	3	618.647953	1852.92203	36731.1373647556	1.3034	0.00080636	1.0562	0.00065342	2.3596	0.0014598	618.6487399281	51.866	0.26994	51.866	51.728	51.998	0					25	14	2	0	0	0	2.2427E-09	2	50665	120.77	107.59	1	9187200			86918	987	14624	14624	91387;91388	91388
QRFDHIFYTGNTAVGK	16	Unmodified	_QRFDHIFYTGNTAVGK_	1	sp|P51648|AL3A2_HUMAN	sp|P51648|AL3A2_HUMAN	sp|P51648|AL3A2_HUMAN	MULTI-MSMS	DDA_OC3	OC3	464.238128662109	4	464.237784	1852.92203	42496.0393121328	0.97513	0.00045269	-0.13167	-6.1126E-05	0.84346	0.00039156	464.237392576001	51.818	0.32393	51.818	51.71	52.034	0					26	17	2	0	0	0	0.0010836	1	50663	62.377	56.737	1	6591400			86919	987	14624	14624	91389	91389
QRFPLGGDDEVMSSTLQQFSK	21	Unmodified	_QRFPLGGDDEVMSSTLQQFSK_	1	sp|Q9UKG1|DP13A_HUMAN	sp|Q9UKG1|DP13A_HUMAN	sp|Q9UKG1|DP13A_HUMAN	MULTI-MSMS	DDA_OC1	OC1	791.055847167969	3	790.717996	2369.13216	31927.4454969758	3.4212	0.0027052	-0.56414	-0.00044608	2.8571	0.0022591	791.053317130273	79.701	0.4043	79.701	79.413	79.817	0					37	12	4	0	0	0	1.0028E-08	1	83578	95.206	76.167	1	7858300			86920	2175	14625	14625	91390	91390
QRFPLGGDDEVMSSTLQQFSK	21	Unmodified	_QRFPLGGDDEVMSSTLQQFSK_	1	sp|Q9UKG1|DP13A_HUMAN	sp|Q9UKG1|DP13A_HUMAN	sp|Q9UKG1|DP13A_HUMAN	MULTI-SECPEP	DDA_OC2	OC2	791.386108398438	3	790.717996	2369.13216	32751.6347556374	3.1287	0.002474	1.0107	0.00079918	4.1394	0.0032731	791.054241006705	79.066	0.22013	79.066	78.984	79.204	0					19	11	2	0	0	0	1.1558E-12	1	81897	100.53	87.605	1	6527700			86921	2175	14625	14625	91391	91391
QRGGAEGELQALR	13	Unmodified	_QRGGAEGELQALR_	1	sp|Q15149|PLEC_HUMAN	sp|Q15149|PLEC_HUMAN	sp|Q15149|PLEC_HUMAN	MULTI-MSMS	DDA_OC1	OC1	462.248199462891	3	462.247901	1383.72187	41295.0688260639	0.3949	0.00018254	1.8338	0.00084769	2.2288	0.0010302	462.248721473251	42.059	0.46379	42.059	41.789	42.253	0					53	25	3	0	0	0	0.043719	1	39797	40.88	36.158	1	42489000			86922	1419	14626	14626	91392	91392
QRGGAEGELQALR	13	Unmodified	_QRGGAEGELQALR_	1	sp|Q15149|PLEC_HUMAN	sp|Q15149|PLEC_HUMAN	sp|Q15149|PLEC_HUMAN	MULTI-MSMS	DDA_OC2	OC2	462.248992919922	3	462.247901	1383.72187	41473.9247891525	1.7976	0.00083094	0.43815	0.00020253	2.2357	0.0010335	462.248257100812	40.874	0.41295	40.874	40.655	41.068	-7.1054E-15					57	22	4	0	0	0	0.0020555	1	37598	76.073	54.442	1	25356000			86923	1419	14626	14626	91393	91393
QRGGAEGELQALR	13	Unmodified	_QRGGAEGELQALR_	1	sp|Q15149|PLEC_HUMAN	sp|Q15149|PLEC_HUMAN	sp|Q15149|PLEC_HUMAN	MULTI-MSMS	DDA_OC3	OC3	462.581665039063	3	462.247901	1383.72187	41663.4134615676	0.84064	0.00038858	-0.50518	-0.00023352	0.33545	0.00015506	462.24786932928	40.65	0.35551	40.65	40.477	40.832	0					51	19	4	0	0	0	0.0022338	1	37489	74.78	60.523	1	27997000			86924	1419	14626	14626	91394	91394
QRGGAEGELQALR	13	Unmodified	_QRGGAEGELQALR_	1	sp|Q15149|PLEC_HUMAN	sp|Q15149|PLEC_HUMAN	sp|Q15149|PLEC_HUMAN	MULTI-MATCH	DDA_ON1	ON1		3	462.247901	1383.72187	40760.4886184009	1.4269	0.00065959	1.4913	0.00068933	2.9182	0.0013489	462.248675977831	42.155	0.1778	42.155	42.057	42.234	0	0.14498	-0.00027501	NaN	40.88	15	9	2	NaN	NaN	NaN	NaN	0		NaN	NaN	0	9663800			86925	1419	14626	14626
QRGGAEGELQALR	13	Unmodified	_QRGGAEGELQALR_	1	sp|Q15149|PLEC_HUMAN	sp|Q15149|PLEC_HUMAN	sp|Q15149|PLEC_HUMAN	MULTI-MATCH	DDA_ON2	ON2		3	462.247901	1383.72187	41528.2522718726	0.6525	0.00030162	1.5475	0.00071533	2.2	0.0010169	462.249166902527	41.817	0.23354	41.817	41.7	41.934	0	-0.19326	-0.00019702	NaN	40.88	18	12	2	NaN	NaN	NaN	NaN	0		NaN	NaN	0	7315000			86926	1419	14626	14626
QRGGAEGELQALR	13	Unmodified	_QRGGAEGELQALR_	1	sp|Q15149|PLEC_HUMAN	sp|Q15149|PLEC_HUMAN	sp|Q15149|PLEC_HUMAN	MULTI-MATCH	DDA_ON3	ON3		3	462.247901	1383.72187	48965.3804264877	1.5304	0.00070741	-0.1179	-5.4501E-05	1.4125	0.00065291	462.248343272436	40.6	0.21489	40.6	40.467	40.682	0	-0.10787	8.8456E-05	NaN	76.073	22	11	2	NaN	NaN	NaN	NaN	0		NaN	NaN	0	3814700			86927	1419	14626	14626
QRIDEFEAM	9	Unmodified	_QRIDEFEAM_	1	sp|P35241|RADI_HUMAN	sp|P35241|RADI_HUMAN	sp|P35241|RADI_HUMAN	MULTI-MSMS	DDA_OC1	OC1	569.764587402344	2	569.763506	1137.51246	37629.429545578	0.48021	0.00027361	-0.017738	-1.0106E-05	0.46247	0.0002635	569.763816637385	59.514	0.32475	59.514	59.351	59.676	0					47	17	4	0	0	0	0.014788	1	60172	123.69	71.835	1	29323000			86928	803	14627	14627	91395	91395
QRIDEFEAM	9	Unmodified	_QRIDEFEAM_	1	sp|P35241|RADI_HUMAN	sp|P35241|RADI_HUMAN	sp|P35241|RADI_HUMAN	MULTI-SECPEP	DDA_OC3	OC3	570.337890625	2	569.763506	1137.51246	36826.2650879986	1.9559	0.0011144	0.06711	3.8237E-05	2.023	0.0011526	569.763921455014	58.101	0.39779	58.101	57.905	58.303	0					59	21	4	0	0	0	0.030717	1	57988	133.6	76.422	1	32485000			86929	803	14627	14627	91396	91396
QRIDEFEAM	9	Unmodified	_QRIDEFEAM_	1	sp|P35241|RADI_HUMAN	sp|P35241|RADI_HUMAN	sp|P35241|RADI_HUMAN	MULTI-MATCH	DDA_OC2	OC2		2	569.763506	1137.51246	37354.4816400448	2.3895	0.0013614	-0.075671	-4.3114E-05	2.3138	0.0013183	569.763841584198	58.412	0.30845	58.412	58.232	58.541	-7.1054E-15	0.20276	-3.3009E-05	NaN	133.6	48	16	4	NaN	NaN	NaN	NaN	0		NaN	NaN	0	28507000			86930	803	14627	14627
QRIDEFEAM	9	Unmodified	_QRIDEFEAM_	1	sp|P35241|RADI_HUMAN	sp|P35241|RADI_HUMAN	sp|P35241|RADI_HUMAN	MULTI-MATCH	DDA_ON1	ON1		2	569.763506	1137.51246	36768.7700823569	1.9633	0.0011186	-1.2325	-0.00070222	0.73082	0.00041639	569.764764902175	59.629	0.23672	59.629	59.526	59.762	0	0.15839	-0.0012585	NaN	123.69	22	12	2	NaN	NaN	NaN	NaN	0		NaN	NaN	0	4524400			86931	803	14627	14627
QRIDEFEAM	9	Unmodified	_QRIDEFEAM_	1	sp|P35241|RADI_HUMAN	sp|P35241|RADI_HUMAN	sp|P35241|RADI_HUMAN	MULTI-MATCH	DDA_ON2	ON2		2	569.763506	1137.51246	35353.8601403647	1.4224	0.00081041	-0.36965	-0.00021062	1.0527	0.0005998	569.764970919123	59.268	0.29024	59.268	59.085	59.375	0	-0.20223	-0.00027526	NaN	123.69	23	15	2	NaN	NaN	NaN	NaN	0		NaN	NaN	0	5338300			86932	803	14627	14627
QRIDEFEAM	9	Unmodified	_QRIDEFEAM_	1	sp|P35241|RADI_HUMAN	sp|P35241|RADI_HUMAN	sp|P35241|RADI_HUMAN	MULTI-MATCH	DDA_ON3	ON3		2	569.763506	1137.51246	37068.1632667101	2.379	0.0013555	-1.4823	-0.00084459	0.89664	0.00051087	569.764765120629	58.115	0.27359	58.115	57.942	58.215	0	-0.094458	-0.001636	NaN	133.6	24	14	2	NaN	NaN	NaN	NaN	0		NaN	NaN	0	4573500			86933	803	14627	14627
QRIDEFESM	9	Unmodified	_QRIDEFESM_	1	sp|P26038|MOES_HUMAN	sp|P26038|MOES_HUMAN	sp|P26038|MOES_HUMAN	MULTI-SECPEP	DDA_OC1	OC1	577.798461914063	2	577.760963	1153.50737	36304.7972639724	2.1969	0.0012693	0.16705	9.6514E-05	2.3639	0.0013658	577.761260153452	57.097	0.43117	57.097	56.875	57.306	7.1054E-15					68	23	5	0	0	0	0.031704	1	57316	129.56	123.82	1	58192000			86934	708	14628	14628	91397	91397
QRIDEFESM	9	Unmodified	_QRIDEFESM_	1	sp|P26038|MOES_HUMAN	sp|P26038|MOES_HUMAN	sp|P26038|MOES_HUMAN	MULTI-SECPEP	DDA_OC2	OC2	578.322570800781	2	577.760963	1153.50737	36560.9702237583	2.6596	0.0015366	0.29744	0.00017185	2.9571	0.0017085	577.761104804002	55.991	0.41723	55.991	55.77	56.187	0					57	22	3	0	0	0	0.031706	1	55257	129.55	125.14	1	46985000			86935	708	14628	14628	91398	91398
QRIDEFESM	9	Unmodified	_QRIDEFESM_	1	sp|P26038|MOES_HUMAN	sp|P26038|MOES_HUMAN	sp|P26038|MOES_HUMAN	MULTI-SECPEP	DDA_OC3	OC3	577.794372558594	2	577.760963	1153.50737	36567.3068649038	3.074	0.001776	-0.031404	-1.8144E-05	3.0426	0.0017579	577.760951639222	55.776	0.46915	55.776	55.554	56.023	0					63	25	3	0	0	0	0.060176	1	55318	126.57	119.74	1	61350000			86936	708	14628	14628	91399	91399
QRIDEFESM	9	Unmodified	_QRIDEFESM_	1	sp|P26038|MOES_HUMAN	sp|P26038|MOES_HUMAN	sp|P26038|MOES_HUMAN	MULTI-MATCH	DDA_ON3	ON3		2	577.760963	1153.50737	36600.4803157321	1.5397	0.00088961	-0.36217	-0.00020925	1.1776	0.00068036	577.760077136446	55.572	0.30662	55.572	55.424	55.73	-7.1054E-15	-0.20742	-0.00050355	NaN	129.55	38	16	3	NaN	NaN	NaN	NaN	0		NaN	NaN	0	6354000			86937	708	14628	14628
QRLEAEAGR	9	Unmodified	_QRLEAEAGR_	1	sp|Q15149|PLEC_HUMAN	sp|Q15149|PLEC_HUMAN	sp|Q15149|PLEC_HUMAN	MULTI-MSMS	DDA_OC3	OC3	515.779357910156	2	515.275429	1028.53631	36601.8675402811	1.4025	0.0007227	1.6249	0.00083727	3.0274	0.00156	515.27678987528	20.057	0.1381	20.057	19.974	20.112	0					14	7	3	0	0	0	0.05548	1	13344	108.57	52.023	1	14066000			86938	1419	14629	14629	91400	91400
QRLEAEAGR	9	Unmodified	_QRLEAEAGR_	1	sp|Q15149|PLEC_HUMAN	sp|Q15149|PLEC_HUMAN	sp|Q15149|PLEC_HUMAN	MULTI-MATCH	DDA_OC2	OC2		2	515.275429	1028.53631	36034.2232748459	1.3233	0.00068187	0.78279	0.00040335	2.1061	0.0010852	515.276159599958	20.187	0.12321	20.187	20.108	20.231	0	0.065031	-0.00057511	NaN	108.57	15	6	3	NaN	NaN	NaN	NaN	0		NaN	NaN	0	11191000			86939	1419	14629	14629
QRLEALGTGWEELGR	15	Unmodified	_QRLEALGTGWEELGR_	1	sp|O15020|SPTN2_HUMAN	sp|O15020|SPTN2_HUMAN	sp|O15020|SPTN2_HUMAN	MULTI-MSMS	DDA_OC1	OC1	572.301879882813	3	572.300554	1713.87983	36600.8053153696	2.4445	0.001399	0.14207	8.1306E-05	2.5865	0.0014803	572.30073766874	69.285	0.27283	69.285	69.147	69.42	0					46	14	4	0	0	0	8.2391E-13	1	71536	137.21	119.99	1	49421000			86940	123	14630	14630	91401	91401
QRLEALGTGWEELGR	15	Unmodified	_QRLEALGTGWEELGR_	1	sp|O15020|SPTN2_HUMAN	sp|O15020|SPTN2_HUMAN	sp|O15020|SPTN2_HUMAN	MULTI-MSMS	DDA_OC2	OC2	572.300964355469	3	572.300554	1713.87983	36459.5039904207	2.2377	0.0012806	-0.3687	-0.00021101	1.869	0.0010696	572.300410838234	68.539	0.29044	68.539	68.402	68.693	0					58	15	5	0	0	0	7.5125E-13	1	69708	138.19	120.17	1	38201000			86941	123	14630	14630	91402	91402
QRLEALGTGWEELGR	15	Unmodified	_QRLEALGTGWEELGR_	1	sp|O15020|SPTN2_HUMAN	sp|O15020|SPTN2_HUMAN	sp|O15020|SPTN2_HUMAN	MULTI-MSMS	DDA_OC3	OC3	572.635375976563	3	572.300554	1713.87983	37133.5680530275	1.8012	0.0010308	-0.48346	-0.00027668	1.3177	0.00075414	572.300502342883	68.168	0.32556	68.168	68.052	68.377	0					47	17	4	0	0	0	1.9185E-20	1	69635	171.76	158.97	1	52566000			86942	123	14630	14630	91403	91403
QRLEALGTGWEELGR	15	Unmodified	_QRLEALGTGWEELGR_	1	sp|O15020|SPTN2_HUMAN	sp|O15020|SPTN2_HUMAN	sp|O15020|SPTN2_HUMAN	MULTI-MSMS	DDA_ON1	ON1	572.969604492188	3	572.300554	1713.87983	38119.1194458435	3.6458	0.0020865	0.38261	0.00021897	4.0284	0.0023055	572.635534817075	69.498	0.18176	69.498	69.417	69.599	0					25	9	3	0	0	0	0.0015674	1	70375	70.41	59.556	1	5911600			86943	123	14630	14630	91404	91404
QRLEALGTGWEELGR	15	Unmodified	_QRLEALGTGWEELGR_	1	sp|O15020|SPTN2_HUMAN	sp|O15020|SPTN2_HUMAN	sp|O15020|SPTN2_HUMAN	MULTI-MSMS	DDA_ON2	ON2	572.636413574219	3	572.300554	1713.87983	36844.0177406917	2.0172	0.0011544	0.033382	1.9105E-05	2.0506	0.0011735	572.300729513437	69.146	0.18074	69.146	69.046	69.227	0					16	9	2	0	0	0	2.807E-06	2	70005	110.35	99.493	1	7963300			86944	123	14630	14630	91405;91406	91406
QRLEALGTGWEELGR	15	Unmodified	_QRLEALGTGWEELGR_	1	sp|O15020|SPTN2_HUMAN	sp|O15020|SPTN2_HUMAN	sp|O15020|SPTN2_HUMAN	MSMS	DDA_ON3	ON3	572.301025390625	3	572.300554	1713.87983	NaN	NaN	NaN	NaN	NaN	NaN	NaN	NaN	68.173	1	68.173	67.673	68.673	0								0	0	0	0.00055666	1	67869	83.966	73.332	1				86945	123	14630	14630	91407	91407
QRLEALGTGWEELGR	15	Unmodified	_QRLEALGTGWEELGR_	1	sp|O15020|SPTN2_HUMAN	sp|O15020|SPTN2_HUMAN	sp|O15020|SPTN2_HUMAN	MULTI-MATCH	DDA_IN1	IN1		3	572.300554	1713.87983	36485.0072001871	1.7889	0.0010238	-1.9363	-0.0011081	-0.14734	-8.4324E-05	572.298609973604	68.835	0.091148	68.835	68.795	68.887	0	-0.22602	-0.0032904	NaN	138.19	7	4	2	NaN	NaN	NaN	NaN	0		NaN	NaN	0	1728900			86946	123	14630	14630
QRLEDLATLIQK	12	Unmodified	_QRLEDLATLIQK_	1	sp|O43795|MYO1B_HUMAN	sp|O43795|MYO1B_HUMAN	sp|O43795|MYO1B_HUMAN	MULTI-MSMS	DDA_OC1	OC1	476.947143554688	3	476.612069	1426.81438	40082.7396649592	2.2878	0.0010904	-1.4872	-0.00070881	0.80065	0.0003816	476.945797981486	69.289	0.20045	69.289	69.184	69.384	0					27	10	3	0	0	0	0.0014529	1	71591	87.216	67.012	1	9306200			86947	172	14631	14631	91408	91408
QRLEDLATLIQK	12	Unmodified	_QRLEDLATLIQK_	1	sp|O43795|MYO1B_HUMAN	sp|O43795|MYO1B_HUMAN	sp|O43795|MYO1B_HUMAN	MULTI-MSMS	DDA_OC2	OC2	476.612335205078	3	476.612069	1426.81438	40736.2594860186	2.5393	0.0012103	-0.56844	-0.00027092	1.9708	0.00093933	476.611544327771	68.628	0.25495	68.628	68.493	68.748	-1.4211E-14					31	13	3	0	0	0	0.014825	1	69815	54.199	37.58	1	7028800			86948	172	14631	14631	91409	91409
QRLEDLATLIQK	12	Unmodified	_QRLEDLATLIQK_	1	sp|O43795|MYO1B_HUMAN	sp|O43795|MYO1B_HUMAN	sp|O43795|MYO1B_HUMAN	MULTI-MSMS	DDA_OC3	OC3	476.612121582031	3	476.612069	1426.81438	40764.7118923959	1.7173	0.00081851	-0.83448	-0.00039772	0.88286	0.00042078	476.611577610719	68.244	0.25372	68.244	68.105	68.359	0					32	13	3	0	0	0	0.00072512	1	69745	95.401	73.355	1	7712000			86949	172	14631	14631	91410	91410
QRLEDLATLIQK	12	Unmodified	_QRLEDLATLIQK_	1	sp|O43795|MYO1B_HUMAN	sp|O43795|MYO1B_HUMAN	sp|O43795|MYO1B_HUMAN	MULTI-MSMS	DDA_ON1	ON1	476.613220214844	3	476.612069	1426.81438	40491.2646047632	3.2029	0.0015265	0.13275	6.3271E-05	3.3356	0.0015898	476.611941499078	69.647	0.23691	69.647	69.508	69.744	0					28	12	3	0	0	0	0.047751	1	70577	41.383	33.348	1	3162100			86950	172	14631	14631	91411	91411
QRLEDLATLIQK	12	Unmodified	_QRLEDLATLIQK_	1	sp|O43795|MYO1B_HUMAN	sp|O43795|MYO1B_HUMAN	sp|O43795|MYO1B_HUMAN	MULTI-MATCH	DDA_IN1	IN1		3	476.612069	1426.81438	42767.3637159424	1.533	0.00073066	-0.010757	-5.1271E-06	1.5223	0.00072553	476.946682645478	68.877	0.23514	68.877	68.742	68.977	0	0.29868	0.00068178	NaN	95.401	20	12	2	NaN	NaN	NaN	NaN	0		NaN	NaN	0	3031200			86951	172	14631	14631
QRLEDLATLIQK	12	Unmodified	_QRLEDLATLIQK_	1	sp|O43795|MYO1B_HUMAN	sp|O43795|MYO1B_HUMAN	sp|O43795|MYO1B_HUMAN	MULTI-MATCH	DDA_IN2	IN2		3	476.612069	1426.81438	41249.7175116325	0.94488	0.00045034	-0.1167	-5.562E-05	0.82818	0.00039472	476.611852372138	68.901	0.14411	68.901	68.824	68.968	0	0.32248	0.0005303	NaN	95.401	13	7	2	NaN	NaN	NaN	NaN	0		NaN	NaN	0	3572000			86952	172	14631	14631
QRLEDLATLIQK	12	Unmodified	_QRLEDLATLIQK_	1	sp|O43795|MYO1B_HUMAN	sp|O43795|MYO1B_HUMAN	sp|O43795|MYO1B_HUMAN	MULTI-MATCH	DDA_ON2	ON2		3	476.612069	1426.81438	42154.6504846213	3.3752	0.0016087	-0.47579	-0.00022677	2.8994	0.0013819	476.611636167148	69.262	0.1631	69.262	69.173	69.336	0	0.055402	0.00022195	NaN	87.216	19	8	3	NaN	NaN	NaN	NaN	0		NaN	NaN	0	2728900			86953	172	14631	14631
QRLEDLATLIQK	12	Unmodified	_QRLEDLATLIQK_	1	sp|O43795|MYO1B_HUMAN	sp|O43795|MYO1B_HUMAN	sp|O43795|MYO1B_HUMAN	MULTI-MATCH	DDA_ON3	ON3		3	476.612069	1426.81438	43687.1015483547	1.7513	0.00083467	-0.48687	-0.00023205	1.2644	0.00060262	476.611816406229	68.292	0.19948	68.292	68.187	68.387	0	-0.28647	1.0196E-06	NaN	95.401	21	10	3	NaN	NaN	NaN	NaN	0		NaN	NaN	0	1945000			86954	172	14631	14631
QRLEMNLGLQK	11	Unmodified	_QRLEMNLGLQK_	1	sp|Q01082|SPTB2_HUMAN	sp|Q01082|SPTB2_HUMAN	sp|Q01082|SPTB2_HUMAN	MULTI-MSMS	DDA_IN1	IN1	443.9150390625	3	443.915095	1328.72345	41639.6711363634	-0.18757	-8.3267E-05	-0.70428	-0.00031264	-0.89186	-0.00039591	443.915030540102	50.334	0.19376	50.334	50.234	50.428	-7.1054E-15					17	10	2	0	0	0	0.0034841	1	47399	79.311	54.615	1	7076500			86955	1230	14632	14632	91412	91412
QRLEMNLGLQK	11	Unmodified	_QRLEMNLGLQK_	1	sp|Q01082|SPTB2_HUMAN	sp|Q01082|SPTB2_HUMAN	sp|Q01082|SPTB2_HUMAN	MULTI-MSMS	DDA_IN2	IN2	443.915069580078	3	443.915095	1328.72345	42259.3715623455	0.30788	0.00013667	-0.60192	-0.0002672	-0.29404	-0.00013053	443.914833090171	50.296	0.21289	50.296	50.198	50.411	0					18	11	2	0	0	0	0.012188	1	47198	63.694	38.998	1	7499100			86956	1230	14632	14632	91413	91413
QRLEMNLGLQK	11	Unmodified	_QRLEMNLGLQK_	1	sp|Q01082|SPTB2_HUMAN	sp|Q01082|SPTB2_HUMAN	sp|Q01082|SPTB2_HUMAN	MULTI-MSMS	DDA_IN3	IN3	444.249786376953	3	443.915095	1328.72345	42907.6188582811	0.9595	0.00042594	-1.3032	-0.00057852	-0.34372	-0.00015258	443.914740079501	49.729	0.12274	49.729	49.668	49.791	0					13	6	3	0	0	0	0.0069949	1	46690	71.066	41.725	1	7605800			86957	1230	14632	14632	91414	91414
QRLEMNLGLQK	11	Unmodified	_QRLEMNLGLQK_	1	sp|Q01082|SPTB2_HUMAN	sp|Q01082|SPTB2_HUMAN	sp|Q01082|SPTB2_HUMAN	MULTI-MSMS	DDA_OC1	OC1	443.916564941406	3	443.915095	1328.72345	42478.5949823533	-0.16783	-7.4501E-05	-0.055613	-2.4688E-05	-0.22344	-9.9189E-05	443.914740330932	51.44	0.37635	51.44	51.276	51.653	0					51	20	3	0	0	0	0.00018262	1	50739	127.93	96.451	1	22424000			86958	1230	14632	14632	91415	91415
QRLEMNLGLQK	11	Unmodified	_QRLEMNLGLQK_	1	sp|Q01082|SPTB2_HUMAN	sp|Q01082|SPTB2_HUMAN	sp|Q01082|SPTB2_HUMAN	MULTI-MSMS	DDA_OC2	OC2	443.914855957031	3	443.915095	1328.72345	42244.5051701813	-0.12764	-5.666E-05	-0.21968	-9.7517E-05	-0.34731	-0.00015418	443.915089354004	50.103	0.30694	50.103	49.984	50.291	0					48	16	4	0	0	0	7.4031E-05	1	48350	149.23	110.75	1	20492000			86959	1230	14632	14632	91416	91416
QRLEMNLGLQK	11	Unmodified	_QRLEMNLGLQK_	1	sp|Q01082|SPTB2_HUMAN	sp|Q01082|SPTB2_HUMAN	sp|Q01082|SPTB2_HUMAN	MULTI-MSMS	DDA_OC3	OC3	443.915252685547	3	443.915095	1328.72345	42383.6510109906	0.6384	0.0002834	0.08447	3.7497E-05	0.72287	0.00032089	443.915058679385	49.726	0.23193	49.726	49.6	49.832	7.1054E-15					36	12	4	0	0	0	0.0001721	1	48187	126.71	79.864	1	29038000			86960	1230	14632	14632	91417	91417
QRLEMNLGLQK	11	Unmodified	_QRLEMNLGLQK_	1	sp|Q01082|SPTB2_HUMAN	sp|Q01082|SPTB2_HUMAN	sp|Q01082|SPTB2_HUMAN	MULTI-MSMS	DDA_ON1	ON1	444.25	3	443.915095	1328.72345	41897.6209488224	1.1654	0.00051734	-0.21351	-9.4781E-05	0.95188	0.00042255	443.914999098269	51.418	0.14322	51.418	51.31	51.453	0					15	7	3	0	0	0	0.0059265	1	49478	73.327	43.986	1	9134400			86961	1230	14632	14632	91418	91418
QRLEMNLGLQK	11	Unmodified	_QRLEMNLGLQK_	1	sp|Q01082|SPTB2_HUMAN	sp|Q01082|SPTB2_HUMAN	sp|Q01082|SPTB2_HUMAN	MULTI-MSMS	DDA_ON2	ON2	444.247619628906	3	443.915095	1328.72345	41309.6676351469	0.31933	0.00014176	-2.8385	-0.0012601	-2.5192	-0.0011183	443.914385364926	51.001	0.16025	51.001	50.921	51.082	0					14	8	2	0	0	0	0.0023989	1	49052	86.014	61.319	1	12229000			86962	1230	14632	14632	91419	91419
QRLEMNLGLQK	11	Unmodified	_QRLEMNLGLQK_	1	sp|Q01082|SPTB2_HUMAN	sp|Q01082|SPTB2_HUMAN	sp|Q01082|SPTB2_HUMAN	MULTI-MATCH	DDA_ON1	ON1		3	443.915095	1328.72345	36794.7600715993	3.4513	0.0015321	-3.1605	-0.001403	0.29079	0.00012908	443.914297471065	50.981	0.21633	50.981	50.862	51.079	0	-0.028156	-0.0021184	NaN	127.93	16	11	2	NaN	NaN	NaN	NaN	0		NaN	NaN	0	1826900			86963	1230	14632	14632
QRLEMNLGLQK	11	Unmodified	_QRLEMNLGLQK_	1	sp|Q01082|SPTB2_HUMAN	sp|Q01082|SPTB2_HUMAN	sp|Q01082|SPTB2_HUMAN	MULTI-MATCH	DDA_ON2	ON2		3	443.915095	1328.72345	39392.6246092974	2.1289	0.00094506	-3.8575	-0.0017124	-1.7286	-0.00076734	443.914527134885	50.607	0.32341	50.607	50.383	50.706	0	-0.40204	-0.0030466	NaN	127.93	22	17	2	NaN	NaN	NaN	NaN	0		NaN	NaN	0	1286500			86964	1230	14632	14632
QRLQALDTGWNELHK	15	Unmodified	_QRLQALDTGWNELHK_	1	sp|Q01082|SPTB2_HUMAN	sp|Q01082|SPTB2_HUMAN	sp|Q01082|SPTB2_HUMAN	MULTI-MSMS	DDA_OC1	OC1	453.241638183594	4	452.990509	1807.93293	40896.0020751671	1.7777	0.00080527	-0.57768	-0.00026168	1.2	0.00054358	452.990104110627	56.692	0.34512	56.692	56.566	56.911	7.1054E-15					60	18	5	0	0	0	0.053737	1	56908	30.959	26.716	1	57093000			86965	1230	14633	14633	91420	91420
QRLQALDTGWNELHK	15	Unmodified	_QRLQALDTGWNELHK_	1	sp|Q01082|SPTB2_HUMAN	sp|Q01082|SPTB2_HUMAN	sp|Q01082|SPTB2_HUMAN	MULTI-MSMS	DDA_OC1	OC1	603.989135742188	3	603.651586	1807.93293	36582.7872883881	1.8491	0.0011162	1.2617	0.00076165	3.1108	0.0018779	603.987479351989	56.72	0.291	56.72	56.602	56.893	7.1054E-15					22	15	2	0	0	0	9.0661E-06	1	56930	106.38	94.172	1	19471000			86966	1230	14633	14633	91421	91421
QRLQALDTGWNELHK	15	Unmodified	_QRLQALDTGWNELHK_	1	sp|Q01082|SPTB2_HUMAN	sp|Q01082|SPTB2_HUMAN	sp|Q01082|SPTB2_HUMAN	MULTI-MSMS	DDA_OC2	OC2	452.99169921875	4	452.990509	1807.93293	41369.018786915	2.941	0.0013322	0.3719	0.00016847	3.3129	0.0015007	452.990601845023	55.626	0.4375	55.626	55.405	55.842	0					75	23	5	0	0	0	0.026141	1	54685	38.771	33.228	1	33107000			86967	1230	14633	14633	91422	91422
QRLQALDTGWNELHK	15	Unmodified	_QRLQALDTGWNELHK_	1	sp|Q01082|SPTB2_HUMAN	sp|Q01082|SPTB2_HUMAN	sp|Q01082|SPTB2_HUMAN	MULTI-MSMS	DDA_OC3	OC3	453.242980957031	4	452.990509	1807.93293	41220.5659841283	3.7753	0.0017102	-0.41327	-0.00018721	3.362	0.0015229	453.240919622433	55.354	0.41725	55.354	55.209	55.626	7.1054E-15					69	22	5	0	0	0	0.030701	2	54757	37.177	31.273	1	43233000			86968	1230	14633	14633	91423;91424	91424
QRLQALDTGWNELHK	15	Unmodified	_QRLQALDTGWNELHK_	1	sp|Q01082|SPTB2_HUMAN	sp|Q01082|SPTB2_HUMAN	sp|Q01082|SPTB2_HUMAN	MULTI-MSMS	DDA_OC3	OC3	603.989196777344	3	603.651586	1807.93293	36386.5540246471	3.8774	0.0023406	0.39405	0.00023787	4.2714	0.0025785	603.651544086173	55.363	0.32718	55.363	55.209	55.536	0					30	17	2	0	0	0	0.031161	1	54739	41.386	24.987	1	22456000			86969	1230	14633	14633	91425	91425
QRLQALDTGWNELHK	15	Unmodified	_QRLQALDTGWNELHK_	1	sp|Q01082|SPTB2_HUMAN	sp|Q01082|SPTB2_HUMAN	sp|Q01082|SPTB2_HUMAN	MULTI-MSMS	DDA_ON3	ON3	603.652465820313	3	603.651586	1807.93293	39357.7847086378	2.4365	0.0014708	0.58219	0.00035144	3.0187	0.0018222	603.986757702108	55.306	0.19662	55.306	55.209	55.406	0					18	10	2	0	0	0	0.027002	1	53060	42.257	26.134	1	4708000			86970	1230	14633	14633	91426	91426
QRLQALDTGWNELHK	15	Unmodified	_QRLQALDTGWNELHK_	1	sp|Q01082|SPTB2_HUMAN	sp|Q01082|SPTB2_HUMAN	sp|Q01082|SPTB2_HUMAN	MULTI-MATCH	DDA_OC2	OC2		3	603.651586	1807.93293	36180.7539327522	3.0469	0.0018393	1.5181	0.00091639	4.565	0.0027557	603.652031204301	55.624	0.34714	55.624	55.459	55.806	7.1054E-15	0.19276	0.0011827	NaN	42.257	31	18	2	NaN	NaN	NaN	NaN	0		NaN	NaN	0	12533000			86971	1230	14633	14633
QRLQALDTGWNELHK	15	Unmodified	_QRLQALDTGWNELHK_	1	sp|Q01082|SPTB2_HUMAN	sp|Q01082|SPTB2_HUMAN	sp|Q01082|SPTB2_HUMAN	MULTI-MATCH	DDA_ON1	ON1		3	603.651586	1807.93293	36628.1418304657	3.2746	0.0019767	1.4113	0.00085195	4.6859	0.0028287	603.652177661892	56.896	0.14448	56.896	56.779	56.924	0	0.19888	-0.00057262	NaN	106.38	13	7	2	NaN	NaN	NaN	NaN	0		NaN	NaN	0	3429400			86972	1230	14633	14633
QRLQALDTGWNELHK	15	Unmodified	_QRLQALDTGWNELHK_	1	sp|Q01082|SPTB2_HUMAN	sp|Q01082|SPTB2_HUMAN	sp|Q01082|SPTB2_HUMAN	MULTI-MATCH	DDA_ON2	ON2		3	603.651586	1807.93293	38998.9594700266	2.1716	0.0013109	2.4059	0.0014523	4.5775	0.0027632	603.987540876682	56.475	0.12553	56.475	56.441	56.567	0	-0.22193	0.0012285	NaN	106.38	9	6	2	NaN	NaN	NaN	NaN	0		NaN	NaN	0	3514300			86973	1230	14633	14633
QRLQALDTGWNELHK	15	Unmodified	_QRLQALDTGWNELHK_	1	sp|Q01082|SPTB2_HUMAN	sp|Q01082|SPTB2_HUMAN	sp|Q01082|SPTB2_HUMAN	MULTI-MATCH	DDA_ON2	ON2		4	452.990509	1807.93293	42213.8901160745	1.9501	0.0008834	1.24	0.00056172	3.1902	0.0014451	453.242025918169	56.515	0.25191	56.515	56.369	56.621	0	-0.088535	0.0020987	NaN	30.959	32	13	4	NaN	NaN	NaN	NaN	0		NaN	NaN	0	17765000			86974	1230	14633	14633
QRPAEIKDYSPYFK	14	Unmodified	_QRPAEIKDYSPYFK_	2	sp|P02533|K1C14_HUMAN;CON__P02533	sp|P02533|K1C14_HUMAN	sp|P02533|K1C14_HUMAN	MULTI-MSMS	DDA_OC1	OC1	436.228240966797	4	436.228157	1740.88352	43189.7624892108	2.0078	0.00087586	-1.8086	-0.00078896	0.19921	8.6903E-05	436.227398485541	49.239	0.36066	49.239	49.018	49.379	0					53	19	4	0	0	0	0.0045928	1	48386	54.871	42.894	1	6303300		+	86975	2	14634	14634	91427	91427
QRPAEIKDYSPYFK	14	Unmodified	_QRPAEIKDYSPYFK_	2	sp|P02533|K1C14_HUMAN;CON__P02533	sp|P02533|K1C14_HUMAN	sp|P02533|K1C14_HUMAN	MULTI-MSMS	DDA_OC3	OC3	436.225891113281	4	436.228157	1740.88352	43397.0232695597	1.5313	0.00066799	-2.6734	-0.0011662	-1.1421	-0.00049823	436.477480412432	47.574	0.28499	47.574	47.411	47.696	-7.1054E-15					40	15	4	0	0	0	0.021333	2	45737	41.87	34.086	1	8434200		+	86976	2	14634	14634	91428;91429	91429
QRPAEIKDYSPYFK	14	Unmodified	_QRPAEIKDYSPYFK_	2	sp|P02533|K1C14_HUMAN;CON__P02533	sp|P02533|K1C14_HUMAN	sp|P02533|K1C14_HUMAN	MULTI-MSMS	DDA_ON1	ON1	436.730010986328	4	436.228157	1740.88352	54251.730620911	1.4263	0.0006222	-2.5609	-0.0011171	-1.1345	-0.00049492	436.729153502845	49.143	0.24898	49.143	49.009	49.258	0					30	13	3	0	0	0	0.012222	1	46844	46.282	25.697	1	7531600		+	86977	2	14634	14634	91430	91430
QRPAEIKDYSPYFK	14	Unmodified	_QRPAEIKDYSPYFK_	2	sp|P02533|K1C14_HUMAN;CON__P02533	sp|P02533|K1C14_HUMAN	sp|P02533|K1C14_HUMAN	MULTI-MSMS	DDA_ON2	ON2	436.477874755859	4	436.228157	1740.88352	51057.1118989066	0.87717	0.00038265	-2.7541	-0.0012014	-1.8769	-0.00081875	436.476973037866	48.755	0.23219	48.755	48.622	48.854	0					27	12	3	0	0	0	0.0024798	1	46365	63.185	51.127	1	5096300		+	86978	2	14634	14634	91431	91431
QRPAEIKDYSPYFK	14	Unmodified	_QRPAEIKDYSPYFK_	2	sp|P02533|K1C14_HUMAN;CON__P02533	sp|P02533|K1C14_HUMAN	sp|P02533|K1C14_HUMAN	MULTI-MATCH	DDA_IN1	IN1		4	436.228157	1740.88352	60991.7198452519	0.22812	9.9512E-05	-1.1689	-0.00050992	-0.9408	-0.0004104	436.478478411392	48.251	0.21283	48.251	48.188	48.401	0	0.18807	0.0016737	NaN	41.87	15	11	2	NaN	NaN	NaN	NaN	0		NaN	NaN	0	4129800		+	86979	2	14634	14634
QRPAEIKDYSPYFK	14	Unmodified	_QRPAEIKDYSPYFK_	2	sp|P02533|K1C14_HUMAN;CON__P02533	sp|P02533|K1C14_HUMAN	sp|P02533|K1C14_HUMAN	MULTI-MATCH	DDA_IN2	IN2		4	436.228157	1740.88352	52862.3310613462	0.66477	0.00028999	-2.3193	-0.0010117	-1.6545	-0.00072174	436.477865369432	48.41	0.24618	48.41	48.26	48.507	0	0.34729	-0.00033356	NaN	41.87	20	13	2	NaN	NaN	NaN	NaN	0		NaN	NaN	0	5611700		+	86980	2	14634	14634
QRPAEIKDYSPYFK	14	Unmodified	_QRPAEIKDYSPYFK_	2	sp|P02533|K1C14_HUMAN;CON__P02533	sp|P02533|K1C14_HUMAN	sp|P02533|K1C14_HUMAN	MULTI-MATCH	DDA_OC2	OC2		4	436.228157	1740.88352	44527.4534588145	1.797	0.00078388	-2.4486	-0.0010682	-0.65165	-0.00028427	436.477429396368	48.017	0.28996	48.017	47.886	48.176	0	-0.046181	-0.00055923	NaN	41.87	40	15	3	NaN	NaN	NaN	NaN	0		NaN	NaN	0	7368900		+	86981	2	14634	14634
QRPQATAEQIR	11	Unmodified	_QRPQATAEQIR_	1	sp|Q14157|UBP2L_HUMAN	sp|Q14157|UBP2L_HUMAN	sp|Q14157|UBP2L_HUMAN	MULTI-MSMS	DDA_OC2	OC2	433.570648193359	3	433.237225	1296.68985	42864.9104393035	0.78172	0.00033867	2.4704	0.0010703	3.2521	0.0014089	433.571450414771	22.941	0.15875	22.941	22.839	22.997	0					22	8	4	0	0	0	0.040626	1	16634	46.068	35.818	1	5501600			86982	1377	14635	14635	91432	91432
QRPQATAEQIR	11	Unmodified	_QRPQATAEQIR_	1	sp|Q14157|UBP2L_HUMAN	sp|Q14157|UBP2L_HUMAN	sp|Q14157|UBP2L_HUMAN	MULTI-MATCH	DDA_OC1	OC1		3	433.237225	1296.68985	42788.2523484813	0.062449	2.7055E-05	1.9916	0.00086283	2.054	0.00088989	433.237704822761	23.477	0.22958	23.477	23.397	23.627	0	0.44307	-0.00029385	NaN	46.068	34	12	4	NaN	NaN	NaN	NaN	0		NaN	NaN	0	7592800			86983	1377	14635	14635
QRPQATAEQIR	11	Unmodified	_QRPQATAEQIR_	1	sp|Q14157|UBP2L_HUMAN	sp|Q14157|UBP2L_HUMAN	sp|Q14157|UBP2L_HUMAN	MULTI-MATCH	DDA_OC3	OC3		3	433.237225	1296.68985	45315.6013193303	0.70907	0.0003072	2.0466	0.00088665	2.7556	0.0011938	433.238139955217	22.685	0.087888	22.685	22.616	22.704	0	-0.34933	-0.00022239	NaN	46.068	12	4	4	NaN	NaN	NaN	NaN	0		NaN	NaN	0	5403000			86984	1377	14635	14635
QRPSEIKDYSPYFK	14	Unmodified	_QRPSEIKDYSPYFK_	2	sp|P08779|K1C16_HUMAN;CON__P08779	sp|P08779|K1C16_HUMAN	sp|P08779|K1C16_HUMAN	MULTI-MSMS	DDA_OC3	OC3	440.228057861328	4	440.226885	1756.87843	43080.2778104583	1.3196	0.00058091	-0.31364	-0.00013807	1.0059	0.00044284	440.477043128361	46.318	0.41105	46.318	46.199	46.61	0					49	22	4	0	0	0	0.010228	1	44264	48.527	37.673	1	9527100		+	86985	6	14636	14636	91433	91433
QRPSEIKDYSPYFK	14	Unmodified	_QRPSEIKDYSPYFK_	2	sp|P08779|K1C16_HUMAN;CON__P08779	sp|P08779|K1C16_HUMAN	sp|P08779|K1C16_HUMAN	MULTI-MATCH	DDA_ON3	ON3		4	440.226885	1756.87843	43744.727825563	0.29519	0.00012995	0.026072	1.1477E-05	0.32126	0.00014143	440.477463716863	46.155	0.19344	46.155	46.001	46.195	0	-0.081508	0.00029617	NaN	48.527	16	10	2	NaN	NaN	NaN	NaN	0		NaN	NaN	0	5355400		+	86986	6	14636	14636
QRQLAAEEER	10	Unmodified	_QRQLAAEEER_	1	sp|Q15149|PLEC_HUMAN	sp|Q15149|PLEC_HUMAN	sp|Q15149|PLEC_HUMAN	MULTI-MSMS	DDA_OC1	OC1	410.544494628906	3	410.545947	1228.61601	43555.4498931019	0.81477	0.0003345	-0.27441	-0.00011266	0.54036	0.00022184	410.545822001431	21.657	0.17402	21.657	21.551	21.725	0					16	9	2	0	0	0	0.020033	1	15843	63.624	37.507	1	10418000			86987	1419	14637	14637	91434	91434
QRQLAAEEER	10	Unmodified	_QRQLAAEEER_	1	sp|Q15149|PLEC_HUMAN	sp|Q15149|PLEC_HUMAN	sp|Q15149|PLEC_HUMAN	MULTI-MSMS	DDA_OC2	OC2	410.878570556641	3	410.545947	1228.61601	43909.4382113147	0.15619	6.4122E-05	-0.24875	-0.00010212	-0.092563	-3.8001E-05	410.545843899524	20.945	0.20931	20.945	20.863	21.072	-3.5527E-15					22	11	3	0	0	0	0.01055	1	14272	72.848	51.452	1	7155500			86988	1419	14637	14637	91435	91435
QRQLAAEEER	10	Unmodified	_QRQLAAEEER_	1	sp|Q15149|PLEC_HUMAN	sp|Q15149|PLEC_HUMAN	sp|Q15149|PLEC_HUMAN	MULTI-MSMS	DDA_OC3	OC3	410.546356201172	3	410.545947	1228.61601	43666.1597648447	0.4412	0.00018113	-0.41168	-0.00016901	0.029524	1.2121E-05	410.545686271944	20.852	0.15637	20.852	20.762	20.918	-3.5527E-15					18	8	3	0	0	0	0.0026392	1	14309	93.096	66.978	1	7907100			86989	1419	14637	14637	91436	91436
QRQLAAEEER	10	Unmodified	_QRQLAAEEER_	1	sp|Q15149|PLEC_HUMAN	sp|Q15149|PLEC_HUMAN	sp|Q15149|PLEC_HUMAN	MULTI-MATCH	DDA_IN2	IN2		3	410.545947	1228.61601	NaN	0.13608	5.5866E-05	-1.3589	-0.0005579	-1.2228	-0.00050203	410.879381049806	21.223	0.07223	21.223	21.174	21.246	0	0.053731	-0.0011432	NaN	93.096	5	3	2	NaN	NaN	NaN	NaN	0		NaN	NaN	0	416820			86990	1419	14637	14637
QRQLAEEDAAR	11	Unmodified	_QRQLAEEDAAR_	1	sp|Q15149|PLEC_HUMAN	sp|Q15149|PLEC_HUMAN	sp|Q15149|PLEC_HUMAN	MULTI-MSMS	DDA_OC1	OC1	429.552825927734	3	429.553102	1285.63748	41881.5067291587	0.097304	4.1797E-05	0.40522	0.00017406	0.50253	0.00021586	429.553018175897	22.236	0.14127	22.236	22.145	22.286	0					19	7	4	0	0	0	0.003214	1	16541	80.979	62.712	1	19149000			86991	1419	14638	14638	91437	91437
QRQLAEEDAAR	11	Unmodified	_QRQLAEEDAAR_	1	sp|Q15149|PLEC_HUMAN	sp|Q15149|PLEC_HUMAN	sp|Q15149|PLEC_HUMAN	MULTI-SECPEP	DDA_OC2	OC2	429.713226318359	3	429.553102	1285.63748	39086.7222705181	0.27983	0.0001202	-0.35298	-0.00015162	-0.073146	-3.142E-05	429.553159429506	21.668	0.16122	21.668	21.588	21.749	0					18	8	3	0	0	0	0.037856	1	15147	66.486	51.284	1	11595000			86992	1419	14638	14638	91438	91438
QRQLAEEDAAR	11	Unmodified	_QRQLAEEDAAR_	1	sp|Q15149|PLEC_HUMAN	sp|Q15149|PLEC_HUMAN	sp|Q15149|PLEC_HUMAN	MULTI-MSMS	DDA_OC3	OC3	429.553741455078	3	429.553102	1285.63748	42729.701993996	0.6548	0.00028127	-0.0056381	-2.4219E-06	0.64916	0.00027885	429.552392968081	21.38	0.17659	21.38	21.266	21.443	0					18	9	3	0	0	0	0.0029696	1	14914	82.489	67.928	1	18234000			86993	1419	14638	14638	91439	91439
QRQLAEEDAAR	11	Unmodified	_QRQLAEEDAAR_	1	sp|Q15149|PLEC_HUMAN	sp|Q15149|PLEC_HUMAN	sp|Q15149|PLEC_HUMAN	MULTI-MATCH	DDA_ON3	ON3		3	429.553102	1285.63748	37792.7254441127	2.5503	0.0010955	-2.2589	-0.00097031	0.29146	0.0001252	429.551456070604	21.565	0.088389	21.565	21.52	21.609	0	-0.14765	-0.0024034	NaN	82.489	7	4	2	NaN	NaN	NaN	NaN	0		NaN	NaN	0	1522100			86994	1419	14638	14638
QRQLEMSAEAER	12	Unmodified	_QRQLEMSAEAER_	1	sp|Q15149|PLEC_HUMAN	sp|Q15149|PLEC_HUMAN	sp|Q15149|PLEC_HUMAN	MULTI-MSMS	DDA_OC1	OC1	483.235229492188	3	483.236785	1446.68853	40200.2830778424	0.13208	6.3827E-05	-0.16156	-7.8071E-05	-0.029477	-1.4244E-05	483.236572455875	30.575	0.19332	30.575	30.462	30.655	-3.5527E-15					25	10	3	0	0	0	0.067208	1	26440	37.613	26.708	1	7665200			86995	1419	14639	14639	91440	91440
QRQLEMSAEAER	12	Unmodified	_QRQLEMSAEAER_	1	sp|Q15149|PLEC_HUMAN	sp|Q15149|PLEC_HUMAN	sp|Q15149|PLEC_HUMAN	MULTI-MATCH	DDA_IN1	IN1		3	483.236785	1446.68853	42600.1533881322	1.2521	0.00060508	4.2866	0.0020714	5.5387	0.0026765	483.573703608735	30.573	0.1085	30.573	30.532	30.64	-3.5527E-15	0.071964	0.0052481	NaN	37.613	8	5	2	NaN	NaN	NaN	NaN	0		NaN	NaN	0	856160			86996	1419	14639	14639
QRQLEMSAEAER	12	Unmodified	_QRQLEMSAEAER_	1	sp|Q15149|PLEC_HUMAN	sp|Q15149|PLEC_HUMAN	sp|Q15149|PLEC_HUMAN	MULTI-MATCH	DDA_OC3	OC3		3	483.236785	1446.68853	37548.6174229652	0.40905	0.00019767	-0.23498	-0.00011355	0.17407	8.4118E-05	483.236927063282	30.356	0.32007	30.356	30.087	30.408	-3.5527E-15	-0.14551	-0.0013069	NaN	37.613	22	17	2	NaN	NaN	NaN	NaN	0		NaN	NaN	0	14818000			86997	1419	14639	14639
QRSQVEEELFSVR	13	Unmodified	_QRSQVEEELFSVR_	1	sp|Q15149|PLEC_HUMAN	sp|Q15149|PLEC_HUMAN	sp|Q15149|PLEC_HUMAN	MULTI-MSMS	DDA_OC1	OC1	536.612487792969	3	536.277638	1605.81108	38244.0644285177	1.7682	0.00094824	-1.1642	-0.00062434	0.60396	0.00032389	536.277432653118	62.694	0.41784	62.694	62.539	62.957	0					62	22	4	0	0	0	7.2111E-05	1	63866	107.46	82.343	1	13153000			86998	1419	14640	14640	91441	91441
QRSQVEEELFSVR	13	Unmodified	_QRSQVEEELFSVR_	1	sp|Q15149|PLEC_HUMAN	sp|Q15149|PLEC_HUMAN	sp|Q15149|PLEC_HUMAN	MULTI-MSMS	DDA_OC2	OC2	536.276916503906	3	536.277638	1605.81108	37273.4418034357	2.1825	0.0011704	-1.2743	-0.00068339	0.90813	0.00048701	536.276841397869	61.507	0.34472	61.507	61.297	61.642	7.1054E-15					44	18	4	0	0	0	0.00012886	1	61574	103.76	73.277	1	12429000			86999	1419	14640	14640	91442	91442
QRSQVEEELFSVR	13	Unmodified	_QRSQVEEELFSVR_	1	sp|Q15149|PLEC_HUMAN	sp|Q15149|PLEC_HUMAN	sp|Q15149|PLEC_HUMAN	MULTI-MSMS	DDA_OC3	OC3	536.277099609375	3	536.277638	1605.81108	38083.1398181327	3.3145	0.0017775	-1.6272	-0.00087263	1.6873	0.00090487	536.276758219131	61.076	0.27159	61.076	60.912	61.184	-7.1054E-15					41	14	4	0	0	0	0.00016162	1	61408	101.62	70.626	1	13645000			87000	1419	14640	14640	91443	91443
QRVDFLGEAGIMGQFSHHNIIR	22	Unmodified	_QRVDFLGEAGIMGQFSHHNIIR_	1	sp|P29317|EPHA2_HUMAN	sp|P29317|EPHA2_HUMAN	sp|P29317|EPHA2_HUMAN	MULTI-MSMS	DDA_OC1	OC1	505.863128662109	5	505.862425	2524.27574	38675.9259591942	1.0683	0.00054043	-0.73909	-0.00037388	0.32923	0.00016655	506.062556432827	76.751	0.38328	76.751	76.569	76.952	0					46	20	3	0	0	0	0.0083741	1	80197	45.011	38.213	1	6927500			87001	744	14641	14641	91444	91444
QRVDFLGEAGIMGQFSHHNIIR	22	Unmodified	_QRVDFLGEAGIMGQFSHHNIIR_	1	sp|P29317|EPHA2_HUMAN	sp|P29317|EPHA2_HUMAN	sp|P29317|EPHA2_HUMAN	MULTI-MSMS	DDA_OC2	OC2	632.829711914063	4	632.076213	2524.27574	37724.7293777526	1.1912	0.00075295	0.7138	0.00045117	1.905	0.0012041	632.327817127333	75.7	0.23608	75.7	75.567	75.803	-1.4211E-14					23	12	4	0	0	0	0.012623	1	78016	36.295	30.303	1	4215100			87002	744	14641	14641	91445	91445
QRVDFLGEAGIMGQFSHHNIIR	22	Unmodified	_QRVDFLGEAGIMGQFSHHNIIR_	1	sp|P29317|EPHA2_HUMAN	sp|P29317|EPHA2_HUMAN	sp|P29317|EPHA2_HUMAN	MULTI-MSMS	DDA_OC2	OC2	505.863647460938	5	505.862425	2524.27574	39266.0774960046	0.97959	0.00049554	-0.024043	-1.2162E-05	0.95555	0.00048338	506.062799277776	75.737	0.23608	75.737	75.567	75.803	0					18	12	2	0	0	0	0.068569	1	78029	34.658	27.626	1	12392000			87003	744	14641	14641	91446	91446
QRVDFLGEAGIMGQFSHHNIIR	22	Unmodified	_QRVDFLGEAGIMGQFSHHNIIR_	1	sp|P29317|EPHA2_HUMAN	sp|P29317|EPHA2_HUMAN	sp|P29317|EPHA2_HUMAN	MULTI-MSMS	DDA_OC3	OC3	505.863250732422	5	505.862425	2524.27574	39713.0517051931	1.0872	0.00054999	-0.91774	-0.00046425	0.1695	8.5744E-05	506.262494858432	75.349	0.32703	75.349	75.215	75.542	0					30	17	3	0	0	0	0.043632	1	77972	38.583	31.551	1	11356000			87004	744	14641	14641	91447	91447
QRVDFLGEAGIMGQFSHHNIIR	22	Unmodified	_QRVDFLGEAGIMGQFSHHNIIR_	1	sp|P29317|EPHA2_HUMAN	sp|P29317|EPHA2_HUMAN	sp|P29317|EPHA2_HUMAN	MULTI-MSMS	DDA_OC3	OC3	632.328002929688	4	632.076213	2524.27574	37990.746924231	1.2838	0.00081149	0.25971	0.00016416	1.5436	0.00097565	632.327134103246	75.399	0.30879	75.399	75.269	75.578	0					19	16	2	0	0	0	1.1586E-06	1	77981	84.181	70.45	1	7433100			87005	744	14641	14641	91448	91448
QRVRDLEAER	10	Unmodified	_QRVRDLEAER_	2	sp|Q12934|BFSP1_HUMAN	sp|Q12934|BFSP1_HUMAN	sp|Q12934|BFSP1_HUMAN	MULTI-MSMS	DDA_OC2	OC2	424.565887451172	3	424.565342	1270.6742	42746.608511405	1.8556	0.00078784	0.44016	0.00018688	2.2958	0.00097472	424.565531473677	22.262	0.19515	22.262	22.162	22.357	0					39	10	5	0	0	0	0.035217	1	15804	63.944	34.137	1	38013000			87006	1306	14642	14642	91449	91449
QRVRDLEAER	10	Unmodified	_QRVRDLEAER_	2	sp|Q12934|BFSP1_HUMAN	sp|Q12934|BFSP1_HUMAN	sp|Q12934|BFSP1_HUMAN	MULTI-MATCH	DDA_IN2	IN2		3	424.565342	1270.6742	42237.7228629976	1.2233	0.00051937	0.098043	4.1626E-05	1.3213	0.000561	424.564834210419	22.765	0.25207	22.765	22.57	22.823	-3.5527E-15	-0.0016339	-0.0001825	NaN	63.944	17	13	2	NaN	NaN	NaN	NaN	0		NaN	NaN	0	1576500			87007	1306	14642	14642
QRVRDLEAER	10	Unmodified	_QRVRDLEAER_	2	sp|Q12934|BFSP1_HUMAN	sp|Q12934|BFSP1_HUMAN	sp|Q12934|BFSP1_HUMAN	MULTI-MATCH	DDA_IN3	IN3		3	424.565342	1270.6742	51147.4036185483	0.027091	1.1502E-05	1.7502	0.00074307	1.7773	0.00075458	424.56592834435	23.216	0.16766	23.216	23.129	23.296	0	0.44888	0.0019218	NaN	63.944	13	9	2	NaN	NaN	NaN	NaN	0		NaN	NaN	0	1931900			87008	1306	14642	14642
QRVRDLEAER	10	Unmodified	_QRVRDLEAER_	2	sp|Q12934|BFSP1_HUMAN	sp|Q12934|BFSP1_HUMAN	sp|Q12934|BFSP1_HUMAN	MULTI-MATCH	DDA_OC1	OC1		3	424.565342	1270.6742	42813.057329768	0.49612	0.00021063	-0.26528	-0.00011263	0.23084	9.8007E-05	424.565350344818	22.825	0.22878	22.825	22.711	22.939	0	0.057909	-0.00064526	NaN	63.944	34	12	4	NaN	NaN	NaN	NaN	0		NaN	NaN	0	57650000			87009	1306	14642	14642
QRYEILAANAIPK	13	Unmodified	_QRYEILAANAIPK_	1	sp|P35749|MYH11_HUMAN	sp|P35749|MYH11_HUMAN	sp|P35749|MYH11_HUMAN	MULTI-MSMS	DDA_OC1	OC1	496.619354248047	3	496.284064	1485.83036	46063.6038627929	-0.87213	-0.00043283	0.94574	0.00046935	0.073603	3.6528E-05	496.619074028653	57.964	0.25214	57.964	57.821	58.073	-7.1054E-15					29	13	3	0	0	0	0.04144	2	58472	41.293	30.349	1	11282000			87010	818	14643	14643	91450;91451	91451
QRYEILAANAIPK	13	Unmodified	_QRYEILAANAIPK_	1	sp|P35749|MYH11_HUMAN	sp|P35749|MYH11_HUMAN	sp|P35749|MYH11_HUMAN	MULTI-MSMS	DDA_OC2	OC2	496.284332275391	3	496.284064	1485.83036	43617.9991247474	-0.075253	-3.7347E-05	1.4032	0.00069639	1.328	0.00065904	496.284650687503	57.028	0.23437	57.028	56.915	57.149	-7.1054E-15					23	12	2	0	0	0	0.025505	1	56361	44.511	31.744	1	8157300			87011	818	14643	14643	91452	91452
QRYEILAANAIPK	13	Unmodified	_QRYEILAANAIPK_	1	sp|P35749|MYH11_HUMAN	sp|P35749|MYH11_HUMAN	sp|P35749|MYH11_HUMAN	MULTI-MSMS	DDA_OC3	OC3	496.285888671875	3	496.284064	1485.83036	41980.7048112731	-0.33931	-0.00016839	1.4107	0.00070011	1.0714	0.00053171	496.284779001904	56.674	0.25297	56.674	56.574	56.827	0					23	13	2	0	0	0	0.027825	1	56308	43.761	30.994	1	12595000			87012	818	14643	14643	91453	91453
QRYEILTPNAIPK	13	Unmodified	_QRYEILTPNAIPK_	1	sp|P35580|MYH10_HUMAN;sp|Q7Z406|MYH14_HUMAN	sp|P35580|MYH10_HUMAN;sp|Q7Z406|MYH14_HUMAN	sp|Q7Z406|MYH14_HUMAN	MULTI-MSMS	DDA_OC1	OC1	514.958862304688	3	514.959469	1541.85658	43749.5717065935	-0.98327	-0.00050635	0.056279	2.8982E-05	-0.92699	-0.00047736	514.959174914066	57.833	0.26773	57.833	57.751	58.019	0					23	14	2	0	0	0	0.039967	1	58283	41.56	30.455	1	12155000			87013	1609;811	14644	14644	91454	91454
QRYEILTPNAIPK	13	Unmodified	_QRYEILTPNAIPK_	1	sp|P35580|MYH10_HUMAN;sp|Q7Z406|MYH14_HUMAN	sp|P35580|MYH10_HUMAN;sp|Q7Z406|MYH14_HUMAN	sp|Q7Z406|MYH14_HUMAN	MULTI-MSMS	DDA_OC2	OC2	515.293334960938	3	514.959469	1541.85658	44160.1340309086	-0.36784	-0.00018942	0.017575	9.0502E-06	-0.35027	-0.00018037	514.959235015683	56.888	0.32116	56.888	56.702	57.023	-7.1054E-15					27	17	2	0	0	0	0.048438	1	56198	40.025	28.585	1	8129200			87014	1609;811	14644	14644	91455	91455
QRYEILTPNAIPK	13	Unmodified	_QRYEILTPNAIPK_	1	sp|P35580|MYH10_HUMAN;sp|Q7Z406|MYH14_HUMAN	sp|P35580|MYH10_HUMAN;sp|Q7Z406|MYH14_HUMAN	sp|Q7Z406|MYH14_HUMAN	MULTI-MSMS	DDA_OC3	OC3	514.959655761719	3	514.959469	1541.85658	42569.4028061797	-0.18623	-9.59E-05	-0.75286	-0.00038769	-0.93909	-0.00048359	514.958600195686	56.577	0.35421	56.577	56.383	56.737	7.1054E-15					32	19	2	0	0	0	0.039967	1	56099	41.56	30.12	1	13550000			87015	1609;811	14644	14644	91456	91456
QRYEILTPNSIPK	13	Unmodified	_QRYEILTPNSIPK_	1	sp|P35579|MYH9_HUMAN	sp|P35579|MYH9_HUMAN	sp|P35579|MYH9_HUMAN	MULTI-MSMS	DDA_OC3	OC3	520.294921875	3	520.291107	1557.85149	37156.9977176629	4.1089	0.0021378	0.57777	0.00030061	4.6867	0.0024385	520.291558847361	55.366	0.48939	55.366	55.047	55.536	0					62	26	3	0	0	0	0.056787	1	54617	38.511	26.535	1	12475000			87016	810	14645	14645	91457	91457
QSACNLEK	8	Unmodified	_QSACNLEK_	0	sp|P35579|MYH9_HUMAN	sp|P35579|MYH9_HUMAN	sp|P35579|MYH9_HUMAN	MULTI-MSMS	DDA_OC1	OC1	475.222991943359	2	475.224017	948.43348	40594.7925216799	-0.67764	-0.00032203	-0.49417	-0.00023484	-1.1718	-0.00055687	475.223607209682	21.408	0.088314	21.408	21.341	21.429	0					8	4	2	0	0	0	0.039991	1	15577	85.38	31.489	1	9986400			87017	810	14646	14646	91458	91458
QSACNLEK	8	Unmodified	_QSACNLEK_	0	sp|P35579|MYH9_HUMAN	sp|P35579|MYH9_HUMAN	sp|P35579|MYH9_HUMAN	MULTI-MATCH	DDA_OC2	OC2		2	475.224017	948.43348	44945.3898535902	-1.7829	-0.00084729	2.2792	0.0010831	0.49623	0.00023582	475.225170481306	20.802	0.087686	20.802	20.74	20.828	0	-0.18148	0.00077388	NaN	85.38	7	4	2	NaN	NaN	NaN	NaN	0		NaN	NaN	0	7003700			87018	810	14646	14646
QSACNLEK	8	Unmodified	_QSACNLEK_	0	sp|P35579|MYH9_HUMAN	sp|P35579|MYH9_HUMAN	sp|P35579|MYH9_HUMAN	MULTI-MATCH	DDA_OC3	OC3		2	475.224017	948.43348	41104.8732845571	0.23165	0.00011008	1.8599	0.00088386	2.0915	0.00099395	475.225559000036	20.742	0.10603	20.742	20.673	20.779	0	-0.24235	0.00037539	NaN	85.38	12	5	3	NaN	NaN	NaN	NaN	0		NaN	NaN	0	4904300			87019	810	14646	14646
QSAEEQAQAR	10	Unmodified	_QSAEEQAQAR_	0	sp|Q15149|PLEC_HUMAN	sp|Q15149|PLEC_HUMAN	sp|Q15149|PLEC_HUMAN	MULTI-MSMS	DDA_OC1	OC1	559.264770507813	2	559.265259	1116.51596	38740.4848964621	-1.2449	-0.00069622	-0.51057	-0.00028554	-1.7555	-0.00098176	559.26509872196	19.221	0.097785	19.221	19.164	19.262	0					13	5	3	0	0	0	2.0384E-22	1	12925	221.94	157.68	1	94205000			87020	1419	14647	14647	91459	91459
QSAEEQAQAR	10	Unmodified	_QSAEEQAQAR_	0	sp|Q15149|PLEC_HUMAN	sp|Q15149|PLEC_HUMAN	sp|Q15149|PLEC_HUMAN	MULTI-MSMS	DDA_OC2	OC2	559.265319824219	2	559.265259	1116.51596	38665.957369694	-0.63217	-0.00035355	-0.22933	-0.00012826	-0.8615	-0.00048181	559.265335957424	19.061	0.099247	19.061	19.004	19.103	3.5527E-15					13	5	4	0	0	0	5.4619E-51	1	12021	253.74	198.97	1	44818000			87021	1419	14647	14647	91460	91460
QSAEEQAQAR	10	Unmodified	_QSAEEQAQAR_	0	sp|Q15149|PLEC_HUMAN	sp|Q15149|PLEC_HUMAN	sp|Q15149|PLEC_HUMAN	MULTI-MSMS	DDA_OC3	OC3	559.265808105469	2	559.265259	1116.51596	37898.127674629	-0.39943	-0.00022339	1.4804	0.00082795	1.081	0.00060456	559.266784631022	19.004	0.16751	19.004	18.962	19.13	0					17	9	4	0	0	0	1.3458E-78	1	12066	271.93	217.77	1	51353000			87022	1419	14647	14647	91461	91461
QSAEEQAQAR	10	Unmodified	_QSAEEQAQAR_	0	sp|Q15149|PLEC_HUMAN	sp|Q15149|PLEC_HUMAN	sp|Q15149|PLEC_HUMAN	MULTI-MSMS	DDA_ON2	ON2	559.264587402344	2	559.265259	1116.51596	37820.6383619291	0.1937	0.00010833	-0.85235	-0.00047669	-0.65865	-0.00036836	559.264677783418	19.145	0.041156	19.145	19.124	19.165	0					6	2	3	0	0	0	0.010335	1	11901	88.37	55.529	1	9324400			87023	1419	14647	14647	91462	91462
QSAEEQAQAR	10	Unmodified	_QSAEEQAQAR_	0	sp|Q15149|PLEC_HUMAN	sp|Q15149|PLEC_HUMAN	sp|Q15149|PLEC_HUMAN	MULTI-MATCH	DDA_ON1	ON1		2	559.265259	1116.51596	38034.3644297577	0.464	0.0002595	1.0114	0.00056563	1.4754	0.00082513	559.266662817199	19.232	0.060685	19.232	19.18	19.241	0	0.11494	0.0013745	NaN	271.93	6	3	2	NaN	NaN	NaN	NaN	0		NaN	NaN	0	12025000			87024	1419	14647	14647
QSAEEQAQAR	10	Unmodified	_QSAEEQAQAR_	0	sp|Q15149|PLEC_HUMAN	sp|Q15149|PLEC_HUMAN	sp|Q15149|PLEC_HUMAN	MULTI-MATCH	DDA_ON3	ON3		2	559.265259	1116.51596	38218.2446093524	-0.16131	-9.0215E-05	0.30133	0.00016852	0.14002	7.831E-05	559.265970880584	19.04	0.044836	19.04	19.004	19.048	0	-0.077379	0.00058033	NaN	271.93	4	2	2	NaN	NaN	NaN	NaN	0		NaN	NaN	0	8322400			87025	1419	14647	14647
QSCNILISTMNK	12	Unmodified	_QSCNILISTMNK_	0	sp|Q14203|DCTN1_HUMAN	sp|Q14203|DCTN1_HUMAN	sp|Q14203|DCTN1_HUMAN	MULTI-MSMS	DDA_IN1	IN1	705.351806640625	2	704.849787	1407.68502	35049.690391142	0.56736	0.0003999	-0.44246	-0.00031187	0.1249	8.8033E-05	705.351710983656	59.286	0.18039	59.286	59.168	59.349	7.1054E-15					15	9	2	0	0	0	5.6652E-05	1	57506	127.87	105.63	1	4912100			87026	1382	14648	14648	91463	91463
QSCNILISTMNK	12	Unmodified	_QSCNILISTMNK_	0	sp|Q14203|DCTN1_HUMAN	sp|Q14203|DCTN1_HUMAN	sp|Q14203|DCTN1_HUMAN	MULTI-MSMS	DDA_IN2	IN2	705.317016601563	2	704.849787	1407.68502	33854.881663036	0.32602	0.0002298	-0.77149	-0.00054378	-0.44546	-0.00031399	704.849042447752	59.241	0.21714	59.241	59.099	59.316	7.1054E-15					22	11	3	0	0	0	1.2793E-17	2	57343	188.6	159.91	1	5552500			87027	1382	14648	14648	91464;91465	91465
QSCNILISTMNK	12	Unmodified	_QSCNILISTMNK_	0	sp|Q14203|DCTN1_HUMAN	sp|Q14203|DCTN1_HUMAN	sp|Q14203|DCTN1_HUMAN	MSMS	DDA_IN3	IN3	704.850830078125	2	704.849787	1407.68502	NaN	NaN	NaN	NaN	NaN	NaN	NaN	NaN	58.713	1	58.713	58.213	59.213	0								0	0	0	0.003618	1	56837	90.614	71.26	1				87028	1382	14648	14648	91466	91466
QSCNILISTMNK	12	Unmodified	_QSCNILISTMNK_	0	sp|Q14203|DCTN1_HUMAN	sp|Q14203|DCTN1_HUMAN	sp|Q14203|DCTN1_HUMAN	MULTI-MSMS	DDA_ON1	ON1	704.848815917969	2	704.849787	1407.68502	33168.5377757129	1.4687	0.0010352	-1.0647	-0.00075045	0.40398	0.00028475	704.848489807109	60.2	0.23426	60.2	60.034	60.268	0					26	12	3	0	0	0	1.6149E-05	1	59516	149.94	131.61	1	10761000			87029	1382	14648	14648	91467	91467
QSCNILISTMNK	12	Unmodified	_QSCNILISTMNK_	0	sp|Q14203|DCTN1_HUMAN	sp|Q14203|DCTN1_HUMAN	sp|Q14203|DCTN1_HUMAN	MULTI-MSMS	DDA_ON2	ON2	704.850769042969	2	704.849787	1407.68502	33854.2879876515	0.96273	0.00067858	-0.1837	-0.00012948	0.77903	0.0005491	704.849151367366	59.832	0.21636	59.832	59.684	59.9	0					29	11	4	0	0	0	3.1341E-05	1	59103	144.55	123.55	1	11752000			87030	1382	14648	14648	91468	91468
QSCNILISTMNK	12	Unmodified	_QSCNILISTMNK_	0	sp|Q14203|DCTN1_HUMAN	sp|Q14203|DCTN1_HUMAN	sp|Q14203|DCTN1_HUMAN	MULTI-MSMS	DDA_ON3	ON3	704.851928710938	2	704.849787	1407.68502	34051.4903521709	2.2084	0.0015566	-0.33245	-0.00023433	1.8759	0.0013222	704.849597052008	58.537	0.21599	58.537	58.45	58.666	-7.1054E-15					28	11	3	0	0	0	2.4314E-17	2	56700	186.02	163.28	1	8089400			87031	1382	14648	14648	91469;91470	91470
QSCNILISTMNK	12	Unmodified	_QSCNILISTMNK_	0	sp|Q14203|DCTN1_HUMAN	sp|Q14203|DCTN1_HUMAN	sp|Q14203|DCTN1_HUMAN	MULTI-MATCH	DDA_OC1	OC1		2	704.849787	1407.68502	37060.3825387426	0.34907	0.00024604	-1.7785	-0.0012536	-1.4294	-0.0010075	705.34965769001	59.865	0.12581	59.865	59.785	59.91	7.1054E-15	0.30887	-0.0014742	NaN	188.6	9	6	2	NaN	NaN	NaN	NaN	0		NaN	NaN	0	4668100			87032	1382	14648	14648
QSDVMIVAGTLTNK	14	Unmodified	_QSDVMIVAGTLTNK_	0	sp|O75251|NDUS7_HUMAN	sp|O75251|NDUS7_HUMAN	sp|O75251|NDUS7_HUMAN	MULTI-MSMS	DDA_OC1	OC1	738.893188476563	2	738.889966	1475.76538	32645.0798230203	1.6686	0.0012329	1.2148	0.00089761	2.8834	0.0021305	738.891825289412	68.285	0.32674	68.285	68.042	68.369	0					32	17	3	0	0	0	3.3685E-15	1	70404	169.98	139.41	1	16626000			87033	215	14649	14649	91471	91471
QSDVMIVAGTLTNK	14	Unmodified	_QSDVMIVAGTLTNK_	0	sp|O75251|NDUS7_HUMAN	sp|O75251|NDUS7_HUMAN	sp|O75251|NDUS7_HUMAN	MULTI-MSMS	DDA_OC2	OC2	738.890502929688	2	738.889966	1475.76538	33609.973126609	2.5952	0.0019176	0.70704	0.00052242	3.3022	0.00244	738.89097168693	67.519	0.47163	67.519	67.386	67.858	0					44	25	3	0	0	0	6.558E-07	1	68536	117.75	92.128	1	12303000			87034	215	14649	14649	91472	91472
QSDVMIVAGTLTNK	14	Unmodified	_QSDVMIVAGTLTNK_	0	sp|O75251|NDUS7_HUMAN	sp|O75251|NDUS7_HUMAN	sp|O75251|NDUS7_HUMAN	MULTI-MSMS	DDA_OC3	OC3	739.390075683594	2	738.889966	1475.76538	32975.9817020303	2.2714	0.0016783	0.43503	0.00032144	2.7064	0.0019997	738.890242693681	67.358	0.20016	67.358	67.24	67.44	0					26	10	3	0	0	0	3.3685E-15	1	68695	169.98	146.63	1	17093000			87035	215	14649	14649	91473	91473
QSEDSTFYLGER	12	Unmodified	_QSEDSTFYLGER_	0	sp|P00450|CERU_HUMAN	sp|P00450|CERU_HUMAN	sp|P00450|CERU_HUMAN	MULTI-MSMS	DDA_OC1	OC1	716.826293945313	2	716.32297	1430.63139	34199.2364969093	2.4778	0.0017749	0.082198	5.8881E-05	2.56	0.0018338	716.322857761979	55.671	0.36101	55.671	55.5	55.861	0					47	19	3	0	0	0	0.02685	1	55675	61.213	45.063	1	18799000			87036	325	14650	14650	91474	91474
QSEDSTFYLGER	12	Unmodified	_QSEDSTFYLGER_	0	sp|P00450|CERU_HUMAN	sp|P00450|CERU_HUMAN	sp|P00450|CERU_HUMAN	MULTI-MSMS	DDA_OC2	OC2	716.324584960938	2	716.32297	1430.63139	33590.7112930756	3.134	0.002245	0.27602	0.00019772	3.4101	0.0024427	716.323067728034	54.5	0.32648	54.5	54.341	54.667	0					49	17	4	0	0	0	5.5173E-05	1	53392	114.89	104.37	1	16023000			87037	325	14650	14650	91475	91475
QSEDSTFYLGER	12	Unmodified	_QSEDSTFYLGER_	0	sp|P00450|CERU_HUMAN	sp|P00450|CERU_HUMAN	sp|P00450|CERU_HUMAN	MULTI-MSMS	DDA_OC3	OC3	716.324157714844	2	716.32297	1430.63139	33566.2946083047	3.386	0.0024255	0.3615	0.00025895	3.7475	0.0026844	716.323023174993	54.26	0.38132	54.26	54.055	54.436	0					60	20	4	0	0	0	4.9483E-05	1	53384	125.23	114.7	1	13037000			87038	325	14650	14650	91476	91476
QSEEDEFR	8	Unmodified	_QSEEDEFR_	0	sp|Q8IXS6|PALM2_HUMAN	sp|Q8IXS6|PALM2_HUMAN	sp|Q8IXS6|PALM2_HUMAN	MULTI-MSMS	DDA_OC1	OC1	520.220520019531	2	520.219985	1038.42542	38622.5301263679	-1.029	-0.00053529	-0.57543	-0.00029935	-1.6044	-0.00083464	520.219736949341	31.344	0.21303	31.344	31.222	31.435	0					20	11	2	0	0	0	0.021686	1	27262	96.492	47.93	1	13454000			87039	1646	14651	14651	91477	91477
QSEEDEFR	8	Unmodified	_QSEEDEFR_	0	sp|Q8IXS6|PALM2_HUMAN	sp|Q8IXS6|PALM2_HUMAN	sp|Q8IXS6|PALM2_HUMAN	MULTI-MSMS	DDA_OC2	OC2	520.220031738281	2	520.219985	1038.42542	38676.1661998048	0.41665	0.00021675	-0.77715	-0.00040429	-0.3605	-0.00018754	520.219559022716	30.426	0.15978	30.426	30.346	30.506	-3.5527E-15					15	8	2	0	0	0	0.015576	1	25395	101.33	58.931	1	9977600			87040	1646	14651	14651	91478	91478
QSEEDEFR	8	Unmodified	_QSEEDEFR_	0	sp|Q8IXS6|PALM2_HUMAN	sp|Q8IXS6|PALM2_HUMAN	sp|Q8IXS6|PALM2_HUMAN	MULTI-MSMS	DDA_OC3	OC3	520.220153808594	2	520.219985	1038.42542	38590.659760188	1.0154	0.00052825	1.2674	0.0006593	2.2828	0.0011876	520.219574463323	30.272	0.17689	30.272	30.177	30.354	0					23	9	3	0	0	0	0.068169	1	25411	71.501	37.705	1	8255200			87041	1646	14651	14651	91479	91479
QSEEDEFRVK	10	Unmodified	_QSEEDEFRVK_	1	sp|Q8IXS6|PALM2_HUMAN	sp|Q8IXS6|PALM2_HUMAN	sp|Q8IXS6|PALM2_HUMAN	MULTI-SECPEP	DDA_OC2	OC2	423.588989257813	3	422.870208	1265.58879	43088.8487841507	3.8033	0.0016083	-0.13384	-5.6596E-05	3.6694	0.0015517	422.870118871967	33.6	0.28984	33.6	33.46	33.749	0					49	15	4	0	0	0	0.057582	1	29173	61.815	52.16	1	31317000			87042	1646	14652	14652	91480	91480
QSEGLTKEYDR	11	Unmodified	_QSEGLTKEYDR_	1	sp|P51572|BAP31_HUMAN	sp|P51572|BAP31_HUMAN	sp|P51572|BAP31_HUMAN	MULTI-MSMS	DDA_OC1	OC1	442.549194335938	3	442.549246	1324.62591	41860.443613623	-0.15947	-7.0572E-05	-0.75172	-0.00033267	-0.91119	-0.00040325	442.548798644474	27.593	0.16096	27.593	27.495	27.656	0					15	8	2	0	0	0	0.035112	1	22873	48.659	34.402	1	4582500			87043	984	14653	14653	91481	91481
QSEGLTKEYDR	11	Unmodified	_QSEGLTKEYDR_	1	sp|P51572|BAP31_HUMAN	sp|P51572|BAP31_HUMAN	sp|P51572|BAP31_HUMAN	MULTI-MATCH	DDA_IN2	IN2		3	442.549246	1324.62591	43695.404449228	0.5376	0.00023792	-2.7362	-0.0012109	-2.1986	-0.00097297	442.547770844555	27.503	0.12607	27.503	27.476	27.603	3.5527E-15	0.080575	-0.00082562	NaN	48.659	10	6	2	NaN	NaN	NaN	NaN	0		NaN	NaN	0	1716000			87044	984	14653	14653
QSEGLTKEYDR	11	Unmodified	_QSEGLTKEYDR_	1	sp|P51572|BAP31_HUMAN	sp|P51572|BAP31_HUMAN	sp|P51572|BAP31_HUMAN	MULTI-MATCH	DDA_IN3	IN3		3	442.549246	1324.62591	44291.1395057303	-0.16084	-7.1179E-05	-2.8266	-0.0012509	-2.9874	-0.0013221	442.547707410672	27.171	0.15966	27.171	27.074	27.234	0	-0.25124	-0.00094565	NaN	48.659	12	8	2	NaN	NaN	NaN	NaN	0		NaN	NaN	0	1747700			87045	984	14653	14653
QSEGLTKEYDRLLEEHAK	18	Unmodified	_QSEGLTKEYDRLLEEHAK_	2	sp|P51572|BAP31_HUMAN	sp|P51572|BAP31_HUMAN	sp|P51572|BAP31_HUMAN	MULTI-MSMS	DDA_OC1	OC1	537.4375	4	537.274829	2145.07021	39404.2541265572	1.0961	0.0005889	0.44289	0.00023795	1.539	0.00082685	537.274780047797	54.101	0.37951	54.101	53.93	54.309	0					43	20	3	0	0	0	0.030507	1	53872	32.926	24.106	1	6702300			87046	984	14654	14654	91482	91482
QSEGLTKEYDRLLEEHAK	18	Unmodified	_QSEGLTKEYDRLLEEHAK_	2	sp|P51572|BAP31_HUMAN	sp|P51572|BAP31_HUMAN	sp|P51572|BAP31_HUMAN	MULTI-MSMS	DDA_OC3	OC3	537.275939941406	4	537.274829	2145.07021	38069.9299496745	1.9617	0.001054	-0.47208	-0.00025364	1.4896	0.00080032	537.525348180801	52.39	0.52525	52.39	52.123	52.648	0					51	28	3	0	0	0	0.014143	1	51280	40.085	27.422	1	7805000			87047	984	14654	14654	91483	91483
QSEGLTKEYDRLLEEHAK	18	Unmodified	_QSEGLTKEYDRLLEEHAK_	2	sp|P51572|BAP31_HUMAN	sp|P51572|BAP31_HUMAN	sp|P51572|BAP31_HUMAN	MULTI-MATCH	DDA_OC2	OC2		4	537.274829	2145.07021	38281.0947019513	1.8016	0.00096794	0.14676	7.8848E-05	1.9483	0.0010468	537.525498761445	52.64	0.39823	52.64	52.535	52.934	-7.1054E-15	0.12497	0.00052775	NaN	40.085	47	21	3	NaN	NaN	NaN	NaN	0		NaN	NaN	0	6963900			87048	984	14654	14654
QSFASLALR	9	Unmodified	_QSFASLALR_	0	sp|Q12955|ANK3_HUMAN	sp|Q12955|ANK3_HUMAN	sp|Q12955|ANK3_HUMAN	MULTI-MSMS	DDA_OC1	OC1	496.781188964844	2	496.779816	991.545079	43151.7673342211	1.1292	0.00056094	1.0682	0.00053065	2.1973	0.0010916	496.77998910225	63.297	0.27054	63.297	63.156	63.427	0					22	14	2	0	0	0	0.01373	1	64630	91.783	56.534	1	7974300			87049	1307	14655	14655	91484	91484
QSFASLALR	9	Unmodified	_QSFASLALR_	0	sp|Q12955|ANK3_HUMAN	sp|Q12955|ANK3_HUMAN	sp|Q12955|ANK3_HUMAN	MULTI-MSMS	DDA_OC2	OC2	496.780914306641	2	496.779816	991.545079	41166.342231955	2.389	0.0011868	0.68057	0.00033809	3.0696	0.0015249	496.779854654728	62.21	0.32765	62.21	62.024	62.351	0					37	17	3	0	0	0	0.069829	1	62327	62.582	37.659	1	5946800			87050	1307	14655	14655	91485	91485
QSFASLALR	9	Unmodified	_QSFASLALR_	0	sp|Q12955|ANK3_HUMAN	sp|Q12955|ANK3_HUMAN	sp|Q12955|ANK3_HUMAN	MULTI-MSMS	DDA_OC3	OC3	496.780853271484	2	496.779816	991.545079	39939.7125080691	2.264	0.0011247	0.77179	0.00038341	3.0358	0.0015081	496.779869566313	61.811	0.3452	61.811	61.636	61.982	-7.1054E-15					44	18	3	0	0	0	0.026285	1	62212	80.165	46.615	1	7082100			87051	1307	14655	14655	91486	91486
QSFVLKEGVEYR	12	Unmodified	_QSFVLKEGVEYR_	1	sp|P52565|GDIR1_HUMAN	sp|P52565|GDIR1_HUMAN	sp|P52565|GDIR1_HUMAN	MULTI-MSMS	DDA_OC1	OC1	485.592315673828	3	485.592786	1453.75653	49859.7410505379	-0.23945	-0.00011628	-0.40367	-0.00019602	-0.64312	-0.0003123	485.593070223572	50.145	0.17939	50.145	50.062	50.242	-7.1054E-15					19	9	3	0	0	0	0.057859	1	49383	39.424	30.695	1	2725000			87052	1003	14656	14656	91487	91487
QSFVLKEGVEYR	12	Unmodified	_QSFVLKEGVEYR_	1	sp|P52565|GDIR1_HUMAN	sp|P52565|GDIR1_HUMAN	sp|P52565|GDIR1_HUMAN	MULTI-MSMS	DDA_OC2	OC2	485.59326171875	3	485.592786	1453.75653	42706.0633206179	0.93593	0.00045448	-0.23783	-0.00011549	0.6981	0.00033899	485.592614241142	48.965	0.14459	48.965	48.876	49.021	0					16	7	3	0	0	0	0.02669	1	47054	47.915	40.545	1	3657800			87053	1003	14656	14656	91488	91488
