## Supplemental File 1 DDA Evidence for "Data Independent Acquisition Mass Spectrometry of the Human Lens Enhances Spatiotemporal Measurement of Fiber Cell Aging" (part 36 of 51)

Sequence	Length	Modifications	Modified sequence	Missed cleavages	Proteins	Leading proteins	Leading razor protein	Type	Raw file	Experiment	MS/MS m/z	Charge	m/z	Mass	Resolution	Uncalibrated - Calibrated m/z [ppm]	Uncalibrated - Calibrated m/z [Da]	Mass error [ppm]	Mass error [Da]	Uncalibrated mass error [ppm]	Uncalibrated mass error [Da]	Max intensity m/z 0	Retention time	Retention length	Calibrated retention time	Calibrated retention time start	Calibrated retention time finish	Retention time calibration	Match time difference	Match m/z difference	Match q-value	Match score	Number of data points	Number of scans	Number of isotopic peaks	PIF	Fraction of total spectrum	Base peak fraction	PEP	MS/MS count	MS/MS scan number	Score	Delta score	Combinatorics	Intensity	Reverse	Potential contaminant	id	Protein group IDs	Peptide ID	Mod. peptide ID	MS/MS IDs	Best MS/MS
QSFVLKEGVEYR	12	Unmodified	_QSFVLKEGVEYR_	1	sp|P52565|GDIR1_HUMAN	sp|P52565|GDIR1_HUMAN	sp|P52565|GDIR1_HUMAN	MULTI-MATCH	DDA_OC3	OC3		3	485.592786	1453.75653	43738.6717218926	0.67866	0.00032955	0.93517	0.00045411	1.6138	0.00078366	485.927606427897	48.583	0.1792	48.583	48.449	48.628	0	-0.19089	0.00098571	NaN	47.915	14	9	2	NaN	NaN	NaN	NaN	0		NaN	NaN	0	4312200			87054	1003	14656	14656
QSGLYFIKPLK	11	Unmodified	_QSGLYFIKPLK_	1	sp|P02679|FIBG_HUMAN	sp|P02679|FIBG_HUMAN	sp|P02679|FIBG_HUMAN	MULTI-MSMS	DDA_OC1	OC1	431.924682617188	3	431.923696	1292.74926	42953.9083667661	2.4224	0.0010463	-2.1083	-0.00091064	0.31404	0.00013564	432.25696507127	65.135	0.25372	65.135	64.942	65.195	0					31	13	3	0	0	0	0.071701	1	66717	38.783	35.832	1	5642700			87055	356	14657	14657	91489	91489
QSGLYFIKPLK	11	Unmodified	_QSGLYFIKPLK_	1	sp|P02679|FIBG_HUMAN	sp|P02679|FIBG_HUMAN	sp|P02679|FIBG_HUMAN	MULTI-MSMS	DDA_OC2	OC2	432.260009765625	3	431.923696	1292.74926	42515.9640551526	3.1127	0.0013444	-1.1032	-0.00047648	2.0095	0.00086796	432.257584384825	64.019	0.34734	64.019	63.892	64.24	0					44	18	3	0	0	0	0.065932	1	64523	39.917	35.031	1	5113100			87056	356	14657	14657	91490	91490
QSGLYFIKPLK	11	Unmodified	_QSGLYFIKPLK_	1	sp|P02679|FIBG_HUMAN	sp|P02679|FIBG_HUMAN	sp|P02679|FIBG_HUMAN	MULTI-MSMS	DDA_OC3	OC3	431.923553466797	3	431.923696	1292.74926	43547.1213409678	1.9777	0.0008542	-0.62765	-0.0002711	1.35	0.0005831	432.257514023476	63.647	0.27146	63.647	63.537	63.809	-7.1054E-15					31	14	3	0	0	0	0.065932	1	64455	39.917	36.875	1	6825300			87057	356	14657	14657	91491	91491
QSGQTDPLQKEELQSGVDAANSAAQQYQR	29	Unmodified	_QSGQTDPLQKEELQSGVDAANSAAQQYQR_	1	sp|P46940|IQGA1_HUMAN	sp|P46940|IQGA1_HUMAN	sp|P46940|IQGA1_HUMAN	MULTI-MSMS	DDA_OC1	OC1	1050.50842285156	3	1049.8361	3146.48646	27958.220528309	1.3131	0.0013785	-1.3562	-0.0014237	-0.043076	-4.5223E-05	1050.16978391657	62.073	0.19896	62.073	61.96	62.159	0					20	10	4	0	0	0	4.7054E-41	1	63195	137.03	134.71	1	5816700			87058	904	14658	14658	91492	91492
QSGQTDPLQKEELQSGVDAANSAAQQYQR	29	Unmodified	_QSGQTDPLQKEELQSGVDAANSAAQQYQR_	1	sp|P46940|IQGA1_HUMAN	sp|P46940|IQGA1_HUMAN	sp|P46940|IQGA1_HUMAN	MULTI-MSMS	DDA_OC2	OC2	1050.17272949219	3	1049.8361	3146.48646	26509.1806134716	3.2453	0.003407	-0.66036	-0.00069327	2.5849	0.0027137	1050.16960124357	61.251	0.16395	61.251	61.151	61.315	-7.1054E-15					12	8	2	0	0	0	4.3332E-06	1	61356	77.51	72.024	1	4666800			87059	904	14658	14658	91493	91493
QSIAIDDCTFHQCVR	15	Unmodified	_QSIAIDDCTFHQCVR_	0	sp|Q96CW1|AP2M1_HUMAN	sp|Q96CW1|AP2M1_HUMAN	sp|Q96CW1|AP2M1_HUMAN	MULTI-MSMS	DDA_ON3	ON3	617.283203125	3	617.282177	1848.8247	NaN	1.4814	0.00091446	0.6801	0.00041981	2.1615	0.0013343	617.282786685522	48.463	0.10777	48.463	48.38	48.487	7.1054E-15					8	5	2	0	0	0	0.027521	1	45125	40.801	36.321	1	2762100			87060	1801	14659	14659	91494	91494
QSIINPDWNFEK	12	Unmodified	_QSIINPDWNFEK_	0	sp|P46459|NSF_HUMAN	sp|P46459|NSF_HUMAN	sp|P46459|NSF_HUMAN	MULTI-MSMS	DDA_OC1	OC1	746.364868164063	2	745.867348	1489.72014	31785.7303352298	0.48149	0.00035913	-1.6295	-0.0012154	-1.148	-0.00085628	746.366775276089	74.185	0.12737	74.185	74.098	74.225	0					12	6	3	0	0	0	4.6728E-06	1	77250	155.33	130.12	1	5496900			87061	892	14660	14660	91495	91495
QSIWTSTISSHLATK	15	Unmodified	_QSIWTSTISSHLATK_	0	sp|P09417|DHPR_HUMAN	sp|P09417|DHPR_HUMAN	sp|P09417|DHPR_HUMAN	MULTI-MSMS	DDA_IN1	IN1	553.960083007813	3	553.961538	1658.86278	38345.9173215365	1.4752	0.00081723	-0.12004	-6.6497E-05	1.3552	0.00075073	553.961279212313	65.585	0.34509	65.585	65.445	65.791	0					60	18	5	0	0	0	0.0030683	1	64766	59.728	49.628	1	32190000			87062	464	14661	14661	91496	91496
QSIWTSTISSHLATK	15	Unmodified	_QSIWTSTISSHLATK_	0	sp|P09417|DHPR_HUMAN	sp|P09417|DHPR_HUMAN	sp|P09417|DHPR_HUMAN	MULTI-MSMS	DDA_IN2	IN2	554.298278808594	3	553.961538	1658.86278	36970.343942091	1.6933	0.00093803	1.0955	0.00060688	2.7889	0.0015449	553.962123568793	65.576	0.40097	65.576	65.433	65.834	0					69	21	5	0	0	0	8.1848E-05	2	64722	95.347	63.52	1	24982000			87063	464	14661	14661	91497;91498	91498
QSIWTSTISSHLATK	15	Unmodified	_QSIWTSTISSHLATK_	0	sp|P09417|DHPR_HUMAN	sp|P09417|DHPR_HUMAN	sp|P09417|DHPR_HUMAN	MULTI-MSMS	DDA_IN3	IN3	553.962280273438	3	553.961538	1658.86278	37322.0676346768	2.7316	0.0015132	0.4506	0.00024962	3.1822	0.0017628	553.961590585304	65.234	0.49258	65.234	65.079	65.572	0					70	26	4	0	0	0	0.00012783	2	64315	91.657	67.825	1	28669000			87064	464	14661	14661	91499;91500	91500
QSIWTSTISSHLATK	15	Unmodified	_QSIWTSTISSHLATK_	0	sp|P09417|DHPR_HUMAN	sp|P09417|DHPR_HUMAN	sp|P09417|DHPR_HUMAN	MSMS	DDA_OC1	OC1	553.960998535156	3	553.961538	1658.86278	NaN	NaN	NaN	NaN	NaN	NaN	NaN	NaN	66.028	1	66.028	65.528	66.528	0								0	0	0	0.0068423	1	67813	52.569	40.423	1				87065	464	14661	14661	91501	91501
QSIWTSTISSHLATK	15	Unmodified	_QSIWTSTISSHLATK_	0	sp|P09417|DHPR_HUMAN	sp|P09417|DHPR_HUMAN	sp|P09417|DHPR_HUMAN	MULTI-MSMS	DDA_OC2	OC2	553.963134765625	3	553.961538	1658.86278	36347.8013960249	3.2358	0.0017925	0.92796	0.00051405	4.1638	0.0023066	554.295766060629	65.228	0.23532	65.228	65.108	65.344	0					19	12	2	0	0	0	0.0029677	2	65909	60.209	47.654	1	8053600			87066	464	14661	14661	91502;91503	91503
QSIWTSTISSHLATK	15	Unmodified	_QSIWTSTISSHLATK_	0	sp|P09417|DHPR_HUMAN	sp|P09417|DHPR_HUMAN	sp|P09417|DHPR_HUMAN	MULTI-MSMS	DDA_ON1	ON1	553.961975097656	3	553.961538	1658.86278	37860.6043839404	1.9364	0.0010727	0.0069113	3.8286E-06	1.9433	0.0010765	553.961362263434	66.421	0.3242	66.421	66.295	66.619	0					50	17	5	0	0	0	0.00060543	2	66751	77.726	65.171	1	26022000			87067	464	14661	14661	91504;91505	91504
QSIWTSTISSHLATK	15	Unmodified	_QSIWTSTISSHLATK_	0	sp|P09417|DHPR_HUMAN	sp|P09417|DHPR_HUMAN	sp|P09417|DHPR_HUMAN	MULTI-MSMS	DDA_ON2	ON2	554.297729492188	3	553.961538	1658.86278	37490.544192446	2.7611	0.0015295	-0.46204	-0.00025595	2.299	0.0012736	554.295878003305	66.034	0.34623	66.034	65.92	66.267	0					50	18	4	0	0	0	0.00073133	1	66321	76.341	57.266	1	23043000			87068	464	14661	14661	91506	91506
QSIWTSTISSHLATK	15	Unmodified	_QSIWTSTISSHLATK_	0	sp|P09417|DHPR_HUMAN	sp|P09417|DHPR_HUMAN	sp|P09417|DHPR_HUMAN	MULTI-MSMS	DDA_ON3	ON3	554.296020507813	3	553.961538	1658.86278	37430.1102287691	2.764	0.0015311	-0.32742	-0.00018138	2.4365	0.0013498	553.961412627268	64.935	0.41784	64.935	64.729	65.147	0					58	22	5	0	0	0	0.00026142	2	64057	86.548	67.49	1	23342000			87069	464	14661	14661	91507;91508	91508
QSKQQLEEEQKK	12	Unmodified	_QSKQQLEEEQKK_	2	sp|Q8TCT0|CERK1_HUMAN	sp|Q8TCT0|CERK1_HUMAN	sp|Q8TCT0|CERK1_HUMAN	MULTI-MSMS	DDA_ON1	ON1	501.933441162109	3	501.598488	1501.77364	41521.2756948518	-0.48135	-0.00024145	1.2901	0.00064711	0.80875	0.00040567	501.933881446274	18.4	0.078526	18.4	18.356	18.434	-3.5527E-15					7	4	2	0	0	0	0.029177	1	10972	53.448	31.372	1	10619000			87070	1708	14662	14662	91509	91509
QSKQQLEEEQKK	12	Unmodified	_QSKQQLEEEQKK_	2	sp|Q8TCT0|CERK1_HUMAN	sp|Q8TCT0|CERK1_HUMAN	sp|Q8TCT0|CERK1_HUMAN	MULTI-MSMS	DDA_ON2	ON2	501.597320556641	3	501.598488	1501.77364	40792.1911540017	-0.38184	-0.00019153	0.60298	0.00030245	0.22114	0.00011092	501.598526616632	18.397	0.10167	18.397	18.356	18.458	0					7	5	2	0	0	0	0.0050788	1	10974	75.986	55.56	1	18183000			87071	1708	14662	14662	91510	91510
QSKQQLEEEQKK	12	Unmodified	_QSKQQLEEEQKK_	2	sp|Q8TCT0|CERK1_HUMAN	sp|Q8TCT0|CERK1_HUMAN	sp|Q8TCT0|CERK1_HUMAN	MULTI-MATCH	DDA_OC1	OC1		3	501.598488	1501.77364	41805.6121638784	-0.93803	-0.00047051	-1.1885	-0.00059614	-2.1265	-0.0010667	501.59757370797	18.435	0.066527	18.435	18.393	18.459	0	0.10927	-0.0013471	NaN	75.986	6	3	2	NaN	NaN	NaN	NaN	0		NaN	NaN	0	8596100			87072	1708	14662	14662
QSKQQLEEEQKK	12	Unmodified	_QSKQQLEEEQKK_	2	sp|Q8TCT0|CERK1_HUMAN	sp|Q8TCT0|CERK1_HUMAN	sp|Q8TCT0|CERK1_HUMAN	MULTI-MATCH	DDA_OC2	OC2		3	501.598488	1501.77364	41871.1777103345	-0.64718	-0.00032462	-1.1608	-0.00058224	-1.8079	-0.00090686	501.597600011872	18.24	0.067261	18.24	18.203	18.27	0	-0.085176	-0.0013054	NaN	75.986	5	3	2	NaN	NaN	NaN	NaN	0		NaN	NaN	0	5987900			87073	1708	14662	14662
QSKQQLEEEQKK	12	Unmodified	_QSKQQLEEEQKK_	2	sp|Q8TCT0|CERK1_HUMAN	sp|Q8TCT0|CERK1_HUMAN	sp|Q8TCT0|CERK1_HUMAN	MULTI-MATCH	DDA_OC3	OC3		3	501.598488	1501.77364	47521.6171711826	-0.64998	-0.00032603	-0.81218	-0.00040739	-1.4622	-0.00073341	501.597832072417	18.246	0.05	18.246	18.204	18.254	0	-0.079739	-0.00078086	NaN	75.986	4	2	2	NaN	NaN	NaN	NaN	0		NaN	NaN	0	3812700			87074	1708	14662	14662
QSKQQLEEEQKK	12	Unmodified	_QSKQQLEEEQKK_	2	sp|Q8TCT0|CERK1_HUMAN	sp|Q8TCT0|CERK1_HUMAN	sp|Q8TCT0|CERK1_HUMAN	MULTI-MATCH	DDA_ON3	ON3		3	501.598488	1501.77364	39899.0109505263	-0.81725	-0.00040993	-0.11595	-5.8161E-05	-0.9332	-0.00046809	501.59823603818	18.235	0.050946	18.235	18.202	18.253	0	-0.090758	0.00026681	NaN	75.986	4	2	2	NaN	NaN	NaN	NaN	0		NaN	NaN	0	12252000			87075	1708	14662	14662
QSLEASLAETEGR	13	Unmodified	_QSLEASLAETEGR_	0	sp|P13645|K1C10_HUMAN;CON__P13645;CON__P02535-1	sp|P13645|K1C10_HUMAN	sp|P13645|K1C10_HUMAN	MULTI-MSMS	DDA_IN1	IN1	695.846740722656	2	695.84407	1389.67359	33256.2983211422	1.9031	0.0013243	1.9849	0.0013812	3.8881	0.0027055	695.84439351505	55.356	0.89702	55.356	54.859	55.756	7.1054E-15					134	49	6	0	0	0	1.2987E-10	1	53005	159.94	100.59	1	39071000		+	87076	7	14663	14663	91511	91511
QSLEASLAETEGR	13	Unmodified	_QSLEASLAETEGR_	0	sp|P13645|K1C10_HUMAN;CON__P13645;CON__P02535-1	sp|P13645|K1C10_HUMAN	sp|P13645|K1C10_HUMAN	MULTI-MSMS	DDA_IN2	IN2	695.847717285156	2	695.84407	1389.67359	32997.7200375562	2.3177	0.0016128	1.7115	0.0011909	4.0292	0.0028037	695.844547143734	55.41	1.0495	55.41	54.571	55.62	0					152	57	6	0	0	0	2.3674E-11	1	52987	167.18	146.88	1	39540000		+	87077	7	14663	14663	91512	91512
QSLEASLAETEGR	13	Unmodified	_QSLEASLAETEGR_	0	sp|P13645|K1C10_HUMAN;CON__P13645;CON__P02535-1	sp|P13645|K1C10_HUMAN	sp|P13645|K1C10_HUMAN	MULTI-MSMS	DDA_IN3	IN3	696.345092773438	2	695.84407	1389.67359	33654.4215691957	2.1644	0.0015061	-0.62178	-0.00043266	1.5427	0.0010734	695.84388242104	54.892	0.3746	54.892	54.72	55.094	-7.1054E-15					53	20	3	0	0	0	1.4729E-07	1	52478	132.32	109	1	33212000		+	87078	7	14663	14663	91513	91513
QSLEASLAETEGR	13	Unmodified	_QSLEASLAETEGR_	0	sp|P13645|K1C10_HUMAN;CON__P13645;CON__P02535-1	sp|P13645|K1C10_HUMAN	sp|P13645|K1C10_HUMAN	MULTI-MSMS	DDA_OC1	OC1	695.843688964844	2	695.84407	1389.67359	33168.9407860134	1.291	0.00089832	-0.14625	-0.00010177	1.1447	0.00079656	695.843085059795	55.925	0.56153	55.925	55.68	56.241	-7.1054E-15					84	30	4	0	0	0	7.2949E-37	1	55982	208.03	183.17	1	51068000		+	87079	7	14663	14663	91514	91514
QSLEASLAETEGR	13	Unmodified	_QSLEASLAETEGR_	0	sp|P13645|K1C10_HUMAN;CON__P13645;CON__P02535-1	sp|P13645|K1C10_HUMAN	sp|P13645|K1C10_HUMAN	MULTI-MSMS	DDA_OC2	OC2	695.846374511719	2	695.84407	1389.67359	33413.5199337162	1.9717	0.001372	-1.0227	-0.00071163	0.94904	0.00066038	695.842539769525	54.715	0.46917	54.715	54.558	55.027	7.1054E-15					61	25	3	0	0	0	2.3674E-11	1	53659	167.18	140.66	1	35671000		+	87080	7	14663	14663	91515	91515
QSLEASLAETEGR	13	Unmodified	_QSLEASLAETEGR_	0	sp|P13645|K1C10_HUMAN;CON__P13645;CON__P02535-1	sp|P13645|K1C10_HUMAN	sp|P13645|K1C10_HUMAN	MULTI-MSMS	DDA_OC3	OC3	695.844177246094	2	695.84407	1389.67359	33198.9594341352	2.2944	0.0015966	-0.78052	-0.00054312	1.5139	0.0010534	695.842474473323	54.643	0.46768	54.643	54.418	54.886	0					63	25	3	0	0	0	5.9282E-08	1	53774	144.1	115.38	1	48245000		+	87081	7	14663	14663	91516	91516
QSLEASLAETEGR	13	Unmodified	_QSLEASLAETEGR_	0	sp|P13645|K1C10_HUMAN;CON__P13645;CON__P02535-1	sp|P13645|K1C10_HUMAN	sp|P13645|K1C10_HUMAN	MULTI-MSMS	DDA_ON1	ON1	695.846923828125	2	695.84407	1389.67359	33905.2415397843	3.5685	0.0024831	1.0111	0.00070356	4.5796	0.0031867	695.844535135821	55.912	0.48573	55.912	55.655	56.14	0					97	26	5	0	0	0	1.1608E-10	1	54583	160.88	150.29	1	88430000		+	87082	7	14663	14663	91517	91517
QSLEASLAETEGR	13	Unmodified	_QSLEASLAETEGR_	0	sp|P13645|K1C10_HUMAN;CON__P13645;CON__P02535-1	sp|P13645|K1C10_HUMAN	sp|P13645|K1C10_HUMAN	MULTI-MSMS	DDA_ON2	ON2	695.845947265625	2	695.84407	1389.67359	33897.205197493	2.4413	0.0016988	0.90106	0.000627	3.3424	0.0023258	695.844445126523	55.523	0.4658	55.523	55.3	55.766	0					92	25	5	0	0	0	8.006E-08	2	54142	142.19	130.84	1	89154000		+	87083	7	14663	14663	91518;91519	91518
QSLEASLAETEGR	13	Unmodified	_QSLEASLAETEGR_	0	sp|P13645|K1C10_HUMAN;CON__P13645;CON__P02535-1	sp|P13645|K1C10_HUMAN	sp|P13645|K1C10_HUMAN	MULTI-MSMS	DDA_ON3	ON3	695.845581054688	2	695.84407	1389.67359	33454.7554728412	1.4238	0.00099073	0.23628	0.00016442	1.6601	0.0011551	695.844329817318	54.429	0.29505	54.429	54.241	54.536	7.1054E-15					44	16	3	0	0	0	1.4729E-07	1	51864	132.32	112.56	1	72261000		+	87084	7	14663	14663	91520	91520
QSLEASLAETEGR	13	Unmodified	_QSLEASLAETEGR_	0	sp|P13645|K1C10_HUMAN;CON__P13645;CON__P02535-1	sp|P13645|K1C10_HUMAN	sp|P13645|K1C10_HUMAN	MULTI-MSMS	DDA_ON3	ON3	464.230743408203	3	464.231805	1389.67359	41683.5400039501	0.81527	0.00037847	0.57939	0.00026897	1.3947	0.00064744	464.232030488393	54.401	0.23132	54.401	54.259	54.491	0					26	12	3	0	0	0	0.018341	1	52006	46.318	26.193	1	11881000		+	87085	7	14663	14663	91521	91521
QSLEASLAETEGR	13	Unmodified	_QSLEASLAETEGR_	0	sp|P13645|K1C10_HUMAN;CON__P13645;CON__P02535-1	sp|P13645|K1C10_HUMAN	sp|P13645|K1C10_HUMAN	MULTI-MATCH	DDA_IN1	IN1		3	464.231805	1389.67359	41328.4580753307	1.2173	0.00056513	-0.51355	-0.00023841	0.70379	0.00032672	464.231467564574	55.405	0.29228	55.405	55.22	55.512	-7.1054E-15	0.45572	-0.00059179	NaN	46.318	37	15	3	NaN	NaN	NaN	NaN	0		NaN	NaN	0	5240700		+	87086	7	14663	14663
QSLEASLAETEGR	13	Unmodified	_QSLEASLAETEGR_	0	sp|P13645|K1C10_HUMAN;CON__P13645;CON__P02535-1	sp|P13645|K1C10_HUMAN	sp|P13645|K1C10_HUMAN	MULTI-MATCH	DDA_IN2	IN2		3	464.231805	1389.67359	42877.3490485812	1.6737	0.00077697	0.51119	0.00023731	2.1849	0.0010143	464.23213533636	55.446	0.25408	55.446	55.312	55.566	7.1054E-15	0.49653	0.00083537	NaN	46.318	32	13	3	NaN	NaN	NaN	NaN	0		NaN	NaN	0	4197800		+	87087	7	14663	14663
QSLEASLAETEGR	13	Unmodified	_QSLEASLAETEGR_	0	sp|P13645|K1C10_HUMAN;CON__P13645;CON__P02535-1	sp|P13645|K1C10_HUMAN	sp|P13645|K1C10_HUMAN	MULTI-MATCH	DDA_IN3	IN3		3	464.231805	1389.67359	41990.4841260382	1.4978	0.00069531	0.11258	5.2264E-05	1.6104	0.00074758	464.232031279256	54.858	0.1808	54.858	54.738	54.919	0	-0.091096	0.00028023	NaN	46.318	20	9	3	NaN	NaN	NaN	NaN	0		NaN	NaN	0	4915900		+	87088	7	14663	14663
QSLEASLAETEGR	13	Unmodified	_QSLEASLAETEGR_	0	sp|P13645|K1C10_HUMAN;CON__P13645;CON__P02535-1	sp|P13645|K1C10_HUMAN	sp|P13645|K1C10_HUMAN	MULTI-MATCH	DDA_OC3	OC3		3	464.231805	1389.67359	41385.2171170338	1.6015	0.00074345	-1.4053	-0.00065238	0.19619	9.1077E-05	464.230764456451	54.637	0.25211	54.637	54.508	54.76	0	-0.31274	-0.0018337	NaN	46.318	30	13	3	NaN	NaN	NaN	NaN	0		NaN	NaN	0	4878700		+	87089	7	14663	14663
QSLFRTVLDSGISEVR	16	Unmodified	_QSLFRTVLDSGISEVR_	1	sp|P02489|CRYAA_HUMAN;sp|A0A140G945|CRYA2_HUMAN	sp|P02489|CRYAA_HUMAN	sp|P02489|CRYAA_HUMAN	MULTI-MSMS	DDA_IN1	IN1	603.331665039063	3	602.99513	1805.96356	36078.889699831	2.0356	0.0012274	0.7024	0.00042354	2.738	0.001651	603.329756880173	67.645	0.41835	67.645	67.364	67.782	0					57	22	4	0	0	0	0.00058674	1	67156	73.498	64.128	1	12158000			87090	39	14664	14664	91522	91522
QSLFRTVLDSGISEVR	16	Unmodified	_QSLFRTVLDSGISEVR_	1	sp|P02489|CRYAA_HUMAN;sp|A0A140G945|CRYA2_HUMAN	sp|P02489|CRYAA_HUMAN	sp|P02489|CRYAA_HUMAN	MULTI-MSMS	DDA_IN1	IN1	603.999633789063	3	602.99513	1805.96356	36439.6994334516	0.080261	4.8397E-05	0.53347	0.00032168	0.61373	0.00037008	603.330126849463	69.338	0.398	69.338	69.196	69.594	0					49	21	3	0	0	0	0.020306	1	69225	42.382	32.691	1	28595000			87091	39	14664	14664	91523	91523
QSLFRTVLDSGISEVR	16	Unmodified	_QSLFRTVLDSGISEVR_	1	sp|P02489|CRYAA_HUMAN;sp|A0A140G945|CRYA2_HUMAN	sp|P02489|CRYAA_HUMAN	sp|P02489|CRYAA_HUMAN	MULTI-MSMS	DDA_IN1	IN1	602.997436523438	3	602.99513	1805.96356	37154.3733927389	2.4623	0.0014847	-0.60167	-0.00036281	1.8606	0.0011219	602.995339697628	70.14	0.18285	70.14	70.03	70.213	-1.4211E-14					24	9	3	0	0	0	0.0089854	1	70082	48.883	40.318	1	4250700			87092	39	14664	14664	91524	91524
QSLFRTVLDSGISEVR	16	Unmodified	_QSLFRTVLDSGISEVR_	1	sp|P02489|CRYAA_HUMAN;sp|A0A140G945|CRYA2_HUMAN	sp|P02489|CRYAA_HUMAN	sp|P02489|CRYAA_HUMAN	MULTI-MSMS	DDA_IN1	IN1	602.995910644531	3	602.99513	1805.96356	36725.7484526416	0.79752	0.0004809	1.89	0.0011397	2.6875	0.0016206	603.32987543378	70.698	0.25558	70.698	70.58	70.835	0					17	13	2	0	0	0	0.025668	1	70797	41.088	33.113	1	3448000			87093	39	14664	14664	91525	91525
QSLFRTVLDSGISEVR	16	Unmodified	_QSLFRTVLDSGISEVR_	1	sp|P02489|CRYAA_HUMAN;sp|A0A140G945|CRYA2_HUMAN	sp|P02489|CRYAA_HUMAN	sp|P02489|CRYAA_HUMAN	MULTI-MSMS	DDA_IN1	IN1	603.329528808594	3	602.99513	1805.96356	36663.8729895095	0.78897	0.00047574	0.29519	0.000178	1.0842	0.00065374	602.995586015292	71.5	0.41811	71.5	71.281	71.699	0					65	22	4	0	0	0	1.1383E-27	1	71636	187.75	170.26	1	26747000			87094	39	14664	14664	91526	91526
QSLFRTVLDSGISEVR	16	Unmodified	_QSLFRTVLDSGISEVR_	1	sp|P02489|CRYAA_HUMAN;sp|A0A140G945|CRYA2_HUMAN	sp|P02489|CRYAA_HUMAN	sp|P02489|CRYAA_HUMAN	MULTI-MSMS	DDA_IN1	IN1	603.328674316406	3	602.99513	1805.96356	36237.9636809016	-0.26209	-0.00015804	-0.9173	-0.00055313	-1.1794	-0.00071117	603.328914671927	72.143	0.59838	72.143	71.79	72.388	0					133	32	5	0	0	0	0.00046119	2	72497	75.376	62.584	1	86657000			87095	39	14664	14664	91527;91528	91528
QSLFRTVLDSGISEVR	16	Unmodified	_QSLFRTVLDSGISEVR_	1	sp|P02489|CRYAA_HUMAN;sp|A0A140G945|CRYA2_HUMAN	sp|P02489|CRYAA_HUMAN	sp|P02489|CRYAA_HUMAN	MULTI-MSMS	DDA_IN1	IN1	602.994567871094	3	602.99513	1805.96356	36164.0089036679	-0.23228	-0.00014006	-1.4005	-0.00084452	-1.6328	-0.00098458	602.994911508375	72.606	0.53152	72.606	72.388	72.92	0					113	30	5	0	0	0	2.5269E-13	2	72911	132.59	121.48	1	163180000			87096	39	14664	14664	91529;91530	91529
QSLFRTVLDSGISEVR	16	Unmodified	_QSLFRTVLDSGISEVR_	1	sp|P02489|CRYAA_HUMAN;sp|A0A140G945|CRYA2_HUMAN	sp|P02489|CRYAA_HUMAN	sp|P02489|CRYAA_HUMAN	MULTI-MSMS	DDA_IN1	IN1	604.333557128906	3	602.99513	1805.96356	36151.4359662799	0.19591	0.00011814	-0.53386	-0.00032191	-0.33794	-0.00020378	603.328997638212	73.196	0.42257	73.196	72.974	73.396	0					94	23	5	0	0	0	0.0063597	2	73731	51.76	45.19	1	176950000			87097	39	14664	14664	91531;91532	91532
QSLFRTVLDSGISEVR	16	Unmodified	_QSLFRTVLDSGISEVR_	1	sp|P02489|CRYAA_HUMAN;sp|A0A140G945|CRYA2_HUMAN	sp|P02489|CRYAA_HUMAN	sp|P02489|CRYAA_HUMAN	MULTI-MSMS	DDA_IN1	IN1	603.662536621094	3	602.99513	1805.96356	36431.1760019438	0.41459	0.00024999	0.23438	0.00014133	0.64896	0.00039132	602.995583852252	74.465	0.3636	74.465	74.28	74.643	0					72	19	5	0	0	0	0.0024112	1	74970	58.98	49.059	1	68044000			87098	39	14664	14664	91533	91533
QSLFRTVLDSGISEVR	16	Unmodified	_QSLFRTVLDSGISEVR_	1	sp|P02489|CRYAA_HUMAN;sp|A0A140G945|CRYA2_HUMAN	sp|P02489|CRYAA_HUMAN	sp|P02489|CRYAA_HUMAN	MULTI-MSMS	DDA_IN1	IN1	603.326110839844	3	602.99513	1805.96356	40102.2276215934	0.49297	0.00029726	-1.8667	-0.0011256	-1.3738	-0.00082837	602.993180291558	75.01	0.32509	75.01	74.861	75.186	0					42	17	3	0	0	0	0.010016	1	75630	47.754	38.005	1	17867000			87099	39	14664	14664	91534	91534
QSLFRTVLDSGISEVR	16	Unmodified	_QSLFRTVLDSGISEVR_	1	sp|P02489|CRYAA_HUMAN;sp|A0A140G945|CRYA2_HUMAN	sp|P02489|CRYAA_HUMAN	sp|P02489|CRYAA_HUMAN	MULTI-MSMS	DDA_IN1	IN1	603.329528808594	3	602.99513	1805.96356	36359.558249675	0.86212	0.00051986	-0.88426	-0.00053321	-0.022139	-1.335E-05	602.994708244524	76.47	0.40124	76.47	76.227	76.628	1.4211E-14					83	21	5	0	0	0	4.3695E-09	1	77291	118.24	98.523	1	126290000			87100	39	14664	14664	91535	91535
QSLFRTVLDSGISEVR	16	Unmodified	_QSLFRTVLDSGISEVR_	1	sp|P02489|CRYAA_HUMAN;sp|A0A140G945|CRYA2_HUMAN	sp|P02489|CRYAA_HUMAN	sp|P02489|CRYAA_HUMAN	MULTI-MSMS	DDA_IN1	IN1	602.995178222656	3	602.99513	1805.96356	36349.6524610518	1.0032	0.00060494	-1.0518	-0.0006342	-0.048536	-2.9267E-05	602.994534023709	77.551	0.29232	77.551	77.395	77.687	1.4211E-14					49	15	5	0	0	0	2.5661E-13	1	78694	132.51	111.57	1	20106000			87101	39	14664	14664	91536	91536
QSLFRTVLDSGISEVR	16	Unmodified	_QSLFRTVLDSGISEVR_	1	sp|P02489|CRYAA_HUMAN;sp|A0A140G945|CRYA2_HUMAN	sp|P02489|CRYAA_HUMAN	sp|P02489|CRYAA_HUMAN	MULTI-MSMS	DDA_IN1	IN1	602.997802734375	3	602.99513	1805.96356	36263.5015666102	1.5432	0.00093055	0.52263	0.00031514	2.0658	0.0012457	603.329650570913	78.884	0.27164	78.884	78.741	79.012	0					51	14	5	0	0	0	1.8567E-15	1	80100	156.57	145.94	1	40673000			87102	39	14664	14664	91537	91537
QSLFRTVLDSGISEVR	16	Unmodified	_QSLFRTVLDSGISEVR_	1	sp|P02489|CRYAA_HUMAN;sp|A0A140G945|CRYA2_HUMAN	sp|P02489|CRYAA_HUMAN	sp|P02489|CRYAA_HUMAN	MULTI-MSMS	DDA_IN1	IN1	602.99658203125	3	602.99513	1805.96356	36487.0334278736	1.3263	0.00079973	-1.2428	-0.00074941	0.08345	5.032E-05	603.327603089239	80.719	0.23703	80.719	80.556	80.793	0					30	12	3	0	0	0	2.3598E-09	1	82296	120.63	110.01	1	6977000			87103	39	14664	14664	91538	91538
QSLFRTVLDSGISEVR	16	Unmodified	_QSLFRTVLDSGISEVR_	1	sp|P02489|CRYAA_HUMAN;sp|A0A140G945|CRYA2_HUMAN	sp|P02489|CRYAA_HUMAN	sp|P02489|CRYAA_HUMAN	MULTI-MSMS	DDA_IN1	IN1	602.994140625	3	602.99513	1805.96356	35896.1833957597	0.53807	0.00032445	-0.53548	-0.00032289	0.0025894	1.5614E-06	602.994702871813	81.681	0.2892	81.681	81.531	81.82	0					59	15	5	0	0	0	1.3166E-17	1	83329	166.62	156.33	1	166600000			87104	39	14664	14664	91539	91539
QSLFRTVLDSGISEVR	16	Unmodified	_QSLFRTVLDSGISEVR_	1	sp|P02489|CRYAA_HUMAN;sp|A0A140G945|CRYA2_HUMAN	sp|P02489|CRYAA_HUMAN	sp|P02489|CRYAA_HUMAN	MSMS	DDA_IN1	IN1	602.993713378906	3	602.99513	1805.96356	NaN	NaN	NaN	NaN	NaN	NaN	NaN	NaN	78.32	1	78.32	77.82	78.82	0								0	0	0	0.0084909	1	79536	51.128	36.564	1				87105	39	14664	14664	91540	91540
QSLFRTVLDSGISEVR	16	Unmodified	_QSLFRTVLDSGISEVR_	1	sp|P02489|CRYAA_HUMAN;sp|A0A140G945|CRYA2_HUMAN	sp|P02489|CRYAA_HUMAN	sp|P02489|CRYAA_HUMAN	MULTI-MSMS	DDA_IN2	IN2	602.997802734375	3	602.99513	1805.96356	35905.5509092686	2.2929	0.0013826	0.64331	0.00038791	2.9362	0.0017705	603.330103175584	67.552	0.31086	67.552	67.426	67.737	0					57	16	5	0	0	0	0.00026211	1	66908	79.347	65.306	1	9783300			87106	39	14664	14664	91541	91541
QSLFRTVLDSGISEVR	16	Unmodified	_QSLFRTVLDSGISEVR_	1	sp|P02489|CRYAA_HUMAN;sp|A0A140G945|CRYA2_HUMAN	sp|P02489|CRYAA_HUMAN	sp|P02489|CRYAA_HUMAN	MULTI-MSMS	DDA_IN2	IN2	602.99560546875	3	602.99513	1805.96356	36731.3962081533	0.34362	0.0002072	0.88451	0.00053335	1.2281	0.00074055	602.995855409564	69.329	0.3628	69.329	69.239	69.602	0					42	19	3	0	0	0	8.6651E-15	1	68973	153.22	141.45	1	25645000			87107	39	14664	14664	91542	91542
QSLFRTVLDSGISEVR	16	Unmodified	_QSLFRTVLDSGISEVR_	1	sp|P02489|CRYAA_HUMAN;sp|A0A140G945|CRYA2_HUMAN	sp|P02489|CRYAA_HUMAN	sp|P02489|CRYAA_HUMAN	MULTI-MSMS	DDA_IN2	IN2	603.332763671875	3	602.99513	1805.96356	37566.1922441283	2.3169	0.0013971	-0.010323	-6.2248E-06	2.3066	0.0013908	603.32915368322	70.177	0.23804	70.177	70.074	70.312	0					27	12	3	0	0	0	0.0014325	1	69994	64.507	54.977	1	4798000			87108	39	14664	14664	91543	91543
QSLFRTVLDSGISEVR	16	Unmodified	_QSLFRTVLDSGISEVR_	1	sp|P02489|CRYAA_HUMAN;sp|A0A140G945|CRYA2_HUMAN	sp|P02489|CRYAA_HUMAN	sp|P02489|CRYAA_HUMAN	MULTI-MSMS	DDA_IN2	IN2	603.327819824219	3	602.99513	1805.96356	36650.0220682457	0.55037	0.00033187	-0.073757	-4.4475E-05	0.47662	0.0002874	602.995257886491	71.497	0.41727	71.497	71.382	71.799	0					68	22	4	0	0	0	2.0934E-13	1	71476	133.45	112.8	1	20580000			87109	39	14664	14664	91544	91544
QSLFRTVLDSGISEVR	16	Unmodified	_QSLFRTVLDSGISEVR_	1	sp|P02489|CRYAA_HUMAN;sp|A0A140G945|CRYA2_HUMAN	sp|P02489|CRYAA_HUMAN	sp|P02489|CRYAA_HUMAN	MULTI-MSMS	DDA_IN2	IN2	602.998229980469	3	602.99513	1805.96356	36066.1777358786	0.94508	0.00056988	-0.88534	-0.00053385	0.059742	3.6024E-05	602.994541664134	72.22	0.66985	72.22	71.854	72.524	0					142	36	5	0	0	0	0.0021871	2	72043	60.246	53.188	1	76946000			87110	39	14664	14664	91545;91546	91545
QSLFRTVLDSGISEVR	16	Unmodified	_QSLFRTVLDSGISEVR_	1	sp|P02489|CRYAA_HUMAN;sp|A0A140G945|CRYA2_HUMAN	sp|P02489|CRYAA_HUMAN	sp|P02489|CRYAA_HUMAN	MULTI-MSMS	DDA_IN2	IN2	602.994750976563	3	602.99513	1805.96356	36302.8723009687	-0.00011801	-7.1157E-08	-1.521	-0.00091715	-1.5211	-0.00091723	602.994813079687	72.694	0.43786	72.694	72.488	72.925	0					95	24	5	0	0	0	3.6844E-13	2	72872	130.29	110.58	1	174020000			87111	39	14664	14664	91547;91548	91548
QSLFRTVLDSGISEVR	16	Unmodified	_QSLFRTVLDSGISEVR_	1	sp|P02489|CRYAA_HUMAN;sp|A0A140G945|CRYA2_HUMAN	sp|P02489|CRYAA_HUMAN	sp|P02489|CRYAA_HUMAN	MULTI-MSMS	DDA_IN2	IN2	602.995971679688	3	602.99513	1805.96356	36428.0011389548	1.0549	0.00063609	0.50869	0.00030674	1.5636	0.00094283	603.329740849726	74.466	0.34466	74.466	74.302	74.646	-1.4211E-14					71	18	5	0	0	0	2.3598E-09	1	74826	120.63	105.7	1	73211000			87112	39	14664	14664	91549	91549
QSLFRTVLDSGISEVR	16	Unmodified	_QSLFRTVLDSGISEVR_	1	sp|P02489|CRYAA_HUMAN;sp|A0A140G945|CRYA2_HUMAN	sp|P02489|CRYAA_HUMAN	sp|P02489|CRYAA_HUMAN	MULTI-MSMS	DDA_IN2	IN2	602.992858886719	3	602.99513	1805.96356	39870.0748032307	-0.086193	-5.1974E-05	-1.7951	-0.0010824	-1.8813	-0.0011344	602.993124964179	74.972	0.25142	74.972	74.864	75.116	0					34	13	3	0	0	0	0.0072114	2	75476	50.827	44.551	1	18675000			87113	39	14664	14664	91550;91551	91550
QSLFRTVLDSGISEVR	16	Unmodified	_QSLFRTVLDSGISEVR_	1	sp|P02489|CRYAA_HUMAN;sp|A0A140G945|CRYA2_HUMAN	sp|P02489|CRYAA_HUMAN	sp|P02489|CRYAA_HUMAN	MULTI-MSMS	DDA_IN2	IN2	602.995666503906	3	602.99513	1805.96356	36509.3107505958	1.3967	0.00084222	-0.44108	-0.00026597	0.95564	0.00057625	603.329180444525	76.495	0.3468	76.495	76.32	76.667	0					62	18	4	0	0	0	5.4347E-15	1	77157	154.81	126.6	1	130140000			87114	39	14664	14664	91552	91552
QSLFRTVLDSGISEVR	16	Unmodified	_QSLFRTVLDSGISEVR_	1	sp|P02489|CRYAA_HUMAN;sp|A0A140G945|CRYA2_HUMAN	sp|P02489|CRYAA_HUMAN	sp|P02489|CRYAA_HUMAN	MULTI-MSMS	DDA_IN2	IN2	602.995849609375	3	602.99513	1805.96356	36411.4134276408	1.598	0.00096359	-1.1364	-0.00068521	0.46166	0.00027838	602.994078709358	77.447	0.21766	77.447	77.361	77.579	0					36	11	4	0	0	0	0.029403	1	78496	40.187	34.758	1	23753000			87115	39	14664	14664	91553	91553
QSLFRTVLDSGISEVR	16	Unmodified	_QSLFRTVLDSGISEVR_	1	sp|P02489|CRYAA_HUMAN;sp|A0A140G945|CRYA2_HUMAN	sp|P02489|CRYAA_HUMAN	sp|P02489|CRYAA_HUMAN	MULTI-MSMS	DDA_IN2	IN2	603.327270507813	3	602.99513	1805.96356	36592.4429276106	1.5978	0.00096345	-0.64128	-0.00038669	0.9565	0.00057676	602.995163221269	78.707	0.27295	78.707	78.556	78.829	0					53	14	5	0	0	0	4.519E-13	1	79754	128.64	114.22	1	32003000			87116	39	14664	14664	91554	91554
QSLFRTVLDSGISEVR	16	Unmodified	_QSLFRTVLDSGISEVR_	1	sp|P02489|CRYAA_HUMAN;sp|A0A140G945|CRYA2_HUMAN	sp|P02489|CRYAA_HUMAN	sp|P02489|CRYAA_HUMAN	MULTI-MSMS	DDA_IN2	IN2	603.329284667969	3	602.99513	1805.96356	36246.8422102972	0.81442	0.00049109	-0.24411	-0.0001472	0.57031	0.00034389	602.994849429277	81.664	0.30687	81.664	81.516	81.823	0					70	16	5	0	0	0	3.6179E-21	1	83152	169.02	149.63	1	148380000			87117	39	14664	14664	91555	91555
QSLFRTVLDSGISEVR	16	Unmodified	_QSLFRTVLDSGISEVR_	1	sp|P02489|CRYAA_HUMAN;sp|A0A140G945|CRYA2_HUMAN	sp|P02489|CRYAA_HUMAN	sp|P02489|CRYAA_HUMAN	MSMS	DDA_IN2	IN2	602.996215820313	3	602.99513	1805.96356	NaN	NaN	NaN	NaN	NaN	NaN	NaN	NaN	70.805	1	70.805	70.305	71.305	0								0	0	0	0.050057	1	70711	39.143	32.193	1				87118	39	14664	14664	91556	91556
QSLFRTVLDSGISEVR	16	Unmodified	_QSLFRTVLDSGISEVR_	1	sp|P02489|CRYAA_HUMAN;sp|A0A140G945|CRYA2_HUMAN	sp|P02489|CRYAA_HUMAN	sp|P02489|CRYAA_HUMAN	MSMS	DDA_IN2	IN2	602.996948242188	3	602.99513	1805.96356	NaN	NaN	NaN	NaN	NaN	NaN	NaN	NaN	78.155	1	78.155	77.655	78.655	0								0	0	0	0.001422	1	79186	63.827	45.463	1				87119	39	14664	14664	91557	91557
QSLFRTVLDSGISEVR	16	Unmodified	_QSLFRTVLDSGISEVR_	1	sp|P02489|CRYAA_HUMAN;sp|A0A140G945|CRYA2_HUMAN	sp|P02489|CRYAA_HUMAN	sp|P02489|CRYAA_HUMAN	MULTI-SECPEP	DDA_IN2	IN2	603.659118652344	3	602.99513	1805.96356	39047.2482533853	2.7113	0.0016349	-2.0114	-0.0012129	0.6999	0.00042204	603.327378023645	75.489	0.18316	75.489	75.388	75.571	0					14	9	2	0	0	0	0.01142	1	76186	59.862	42.581	1	1449800			87120	39	14664	14664	91558	91558
QSLFRTVLDSGISEVR	16	Unmodified	_QSLFRTVLDSGISEVR_	1	sp|P02489|CRYAA_HUMAN;sp|A0A140G945|CRYA2_HUMAN	sp|P02489|CRYAA_HUMAN	sp|P02489|CRYAA_HUMAN	MULTI-MSMS	DDA_IN3	IN3	603.333618164063	3	602.99513	1805.96356	35862.9107919871	2.8875	0.0017411	1.3755	0.0008294	4.263	0.0025705	603.330869379438	67.255	0.32927	67.255	67.126	67.455	-1.4211E-14					50	17	4	0	0	0	0.00021203	1	66637	82.707	62.339	1	8747600			87121	39	14664	14664	91559	91559
QSLFRTVLDSGISEVR	16	Unmodified	_QSLFRTVLDSGISEVR_	1	sp|P02489|CRYAA_HUMAN;sp|A0A140G945|CRYA2_HUMAN	sp|P02489|CRYAA_HUMAN	sp|P02489|CRYAA_HUMAN	MULTI-MSMS	DDA_IN3	IN3	602.995544433594	3	602.99513	1805.96356	36979.7473653917	0.73131	0.00044098	0.34713	0.00020931	1.0784	0.00065029	602.995572600817	69.042	0.38131	69.042	68.924	69.305	0					37	20	3	0	0	0	0.00011832	1	68710	88.992	78.893	1	28853000			87122	39	14664	14664	91560	91560
QSLFRTVLDSGISEVR	16	Unmodified	_QSLFRTVLDSGISEVR_	1	sp|P02489|CRYAA_HUMAN;sp|A0A140G945|CRYA2_HUMAN	sp|P02489|CRYAA_HUMAN	sp|P02489|CRYAA_HUMAN	MULTI-MSMS	DDA_IN3	IN3	602.996643066406	3	602.99513	1805.96356	36593.9197804044	1.7965	0.0010833	-0.83301	-0.0005023	0.96345	0.00058096	603.328402199393	71.077	0.47423	71.077	70.899	71.373	0					80	25	4	0	0	0	1.4594E-06	1	71013	108.63	97.69	1	21626000			87123	39	14664	14664	91561	91561
QSLFRTVLDSGISEVR	16	Unmodified	_QSLFRTVLDSGISEVR_	1	sp|P02489|CRYAA_HUMAN;sp|A0A140G945|CRYA2_HUMAN	sp|P02489|CRYAA_HUMAN	sp|P02489|CRYAA_HUMAN	MULTI-MSMS	DDA_IN3	IN3	603.329833984375	3	602.99513	1805.96356	36367.3152671851	1.2904	0.00077808	-0.79195	-0.00047754	0.4984	0.00030053	602.994727690714	71.826	0.63477	71.826	71.41	72.045	1.4211E-14					122	34	5	0	0	0	7.943E-14	1	71990	140.77	121.51	1	73058000			87124	39	14664	14664	91562	91562
QSLFRTVLDSGISEVR	16	Unmodified	_QSLFRTVLDSGISEVR_	1	sp|P02489|CRYAA_HUMAN;sp|A0A140G945|CRYA2_HUMAN	sp|P02489|CRYAA_HUMAN	sp|P02489|CRYAA_HUMAN	MULTI-MSMS	DDA_IN3	IN3	603.325012207031	3	602.99513	1805.96356	36606.960189652	0.94193	0.00056798	-1.1815	-0.00071243	-0.23955	-0.00014445	603.327972487745	72.339	0.58811	72.339	71.991	72.579	0					109	32	5	0	0	0	9.1373E-09	3	72488	112.57	101.13	1	210680000			87125	39	14664	14664	91563;91564;91565	91565
QSLFRTVLDSGISEVR	16	Unmodified	_QSLFRTVLDSGISEVR_	1	sp|P02489|CRYAA_HUMAN;sp|A0A140G945|CRYA2_HUMAN	sp|P02489|CRYAA_HUMAN	sp|P02489|CRYAA_HUMAN	MULTI-MSMS	DDA_IN3	IN3	602.995788574219	3	602.99513	1805.96356	36354.4545589471	0.94854	0.00057197	-0.63987	-0.00038584	0.30868	0.00018613	602.995039949779	72.896	0.38366	72.896	72.67	73.054	0					89	22	5	0	0	0	0.00071638	2	73044	71.558	65.395	1	161710000			87126	39	14664	14664	91566;91567	91566
QSLFRTVLDSGISEVR	16	Unmodified	_QSLFRTVLDSGISEVR_	1	sp|P02489|CRYAA_HUMAN;sp|A0A140G945|CRYA2_HUMAN	sp|P02489|CRYAA_HUMAN	sp|P02489|CRYAA_HUMAN	MULTI-MSMS	DDA_IN3	IN3	904.49169921875	2	903.989057	1805.96356	31559.3493386039	0.82165	0.00074276	0.95553	0.00086379	1.7772	0.0016066	903.990493117531	72.885	0.16851	72.885	72.778	72.946	0					18	10	2	0	0	0	0.021715	1	73181	71.241	35.827	1	12388000			87127	39	14664	14664	91568	91568
QSLFRTVLDSGISEVR	16	Unmodified	_QSLFRTVLDSGISEVR_	1	sp|P02489|CRYAA_HUMAN;sp|A0A140G945|CRYA2_HUMAN	sp|P02489|CRYAA_HUMAN	sp|P02489|CRYAA_HUMAN	MULTI-MSMS	DDA_IN3	IN3	603.521484375	3	602.99513	1805.96356	35600.2639985663	1.8881	0.0011385	0.73638	0.00044404	2.6245	0.0015826	602.995596596698	74.161	0.45426	74.161	73.947	74.402	0					92	24	5	0	0	0	2.9844E-06	2	74808	105	94.183	1	62029000			87128	39	14664	14664	91569;91570	91570
QSLFRTVLDSGISEVR	16	Unmodified	_QSLFRTVLDSGISEVR_	1	sp|P02489|CRYAA_HUMAN;sp|A0A140G945|CRYA2_HUMAN	sp|P02489|CRYAA_HUMAN	sp|P02489|CRYAA_HUMAN	MULTI-MSMS	DDA_IN3	IN3	603.328369140625	3	602.99513	1805.96356	40754.3934288577	1.3281	0.00080086	-2.6794	-0.0016157	-1.3513	-0.0008148	602.99282574433	74.669	0.28841	74.669	74.53	74.818	0					35	15	3	0	0	0	0.00011356	1	75224	89.311	75.045	1	18929000			87129	39	14664	14664	91571	91571
QSLFRTVLDSGISEVR	16	Unmodified	_QSLFRTVLDSGISEVR_	1	sp|P02489|CRYAA_HUMAN;sp|A0A140G945|CRYA2_HUMAN	sp|P02489|CRYAA_HUMAN	sp|P02489|CRYAA_HUMAN	MULTI-MSMS	DDA_IN3	IN3	603.33056640625	3	602.99513	1805.96356	35506.3519119475	2.5462	0.0015353	0.26454	0.00015951	2.8107	0.0016949	603.329560185533	76.113	0.402	76.113	75.928	76.33	0					76	21	4	0	0	0	1.7071E-14	1	76811	149.09	138.81	1	115030000			87130	39	14664	14664	91572	91572
QSLFRTVLDSGISEVR	16	Unmodified	_QSLFRTVLDSGISEVR_	1	sp|P02489|CRYAA_HUMAN;sp|A0A140G945|CRYA2_HUMAN	sp|P02489|CRYAA_HUMAN	sp|P02489|CRYAA_HUMAN	MULTI-MSMS	DDA_IN3	IN3	603.332153320313	3	602.99513	1805.96356	36349.1680434626	1.9333	0.0011658	-0.77149	-0.0004652	1.1618	0.00070056	602.994709447968	77.175	0.4927	77.175	76.824	77.317	0					67	26	4	0	0	0	3.6844E-13	1	78095	130.29	119.96	1	18609000			87131	39	14664	14664	91573	91573
QSLFRTVLDSGISEVR	16	Unmodified	_QSLFRTVLDSGISEVR_	1	sp|P02489|CRYAA_HUMAN;sp|A0A140G945|CRYA2_HUMAN	sp|P02489|CRYAA_HUMAN	sp|P02489|CRYAA_HUMAN	MULTI-MSMS	DDA_IN3	IN3	602.997253417969	3	602.99513	1805.96356	36145.8054616594	2.021	0.0012186	-0.075665	-4.5626E-05	1.9453	0.001173	603.329040678901	78.49	0.27339	78.49	78.377	78.651	0					48	14	5	0	0	0	5.2925E-05	1	79614	95.662	89.059	1	32958000			87132	39	14664	14664	91574	91574
QSLFRTVLDSGISEVR	16	Unmodified	_QSLFRTVLDSGISEVR_	1	sp|P02489|CRYAA_HUMAN;sp|A0A140G945|CRYA2_HUMAN	sp|P02489|CRYAA_HUMAN	sp|P02489|CRYAA_HUMAN	MULTI-MSMS	DDA_IN3	IN3	603.332397460938	3	602.99513	1805.96356	36297.5074259785	1.7605	0.0010615	-0.35784	-0.00021578	1.4026	0.00084577	602.994833889708	81.422	0.32755	81.422	81.233	81.561	0					82	17	6	0	0	0	1.418E-13	1	82932	134.85	115.47	1	130630000			87133	39	14664	14664	91575	91575
QSLFRTVLDSGISEVR	16	Unmodified	_QSLFRTVLDSGISEVR_	1	sp|P02489|CRYAA_HUMAN;sp|A0A140G945|CRYA2_HUMAN	sp|P02489|CRYAA_HUMAN	sp|P02489|CRYAA_HUMAN	MSMS	DDA_IN3	IN3	602.998107910156	3	602.99513	1805.96356	NaN	NaN	NaN	NaN	NaN	NaN	NaN	NaN	69.828	1	69.828	69.328	70.328	0								0	0	0	0.00086392	1	69673	65.716	55.082	1				87134	39	14664	14664	91576	91576
QSLFRTVLDSGISEVR	16	Unmodified	_QSLFRTVLDSGISEVR_	1	sp|P02489|CRYAA_HUMAN;sp|A0A140G945|CRYA2_HUMAN	sp|P02489|CRYAA_HUMAN	sp|P02489|CRYAA_HUMAN	MSMS	DDA_IN3	IN3	602.997497558594	3	602.99513	1805.96356	NaN	NaN	NaN	NaN	NaN	NaN	NaN	NaN	77.947	1	77.947	77.447	78.447	0								0	0	0	0.00098927	1	79036	76.574	64.019	1				87135	39	14664	14664	91577	91577
QSLFRTVLDSGISEVR	16	Unmodified	_QSLFRTVLDSGISEVR_	1	sp|P02489|CRYAA_HUMAN;sp|A0A140G945|CRYA2_HUMAN	sp|P02489|CRYAA_HUMAN	sp|P02489|CRYAA_HUMAN	MULTI-SECPEP	DDA_IN3	IN3	603.323913574219	3	602.99513	1805.96356	36485.8112886083	2.3483	0.001416	-0.89351	-0.00053878	1.4548	0.00087722	603.329137145485	83.929	0.50799	83.929	83.767	84.275	0					77	27	5	0	0	0	0.038363	1	86235	48.547	40.763	1	65073000			87136	39	14664	14664	91578	91578
QSLFRTVLDSGISEVR	16	Unmodified	_QSLFRTVLDSGISEVR_	1	sp|P02489|CRYAA_HUMAN;sp|A0A140G945|CRYA2_HUMAN	sp|P02489|CRYAA_HUMAN	sp|P02489|CRYAA_HUMAN	MULTI-MSMS	DDA_OC1	OC1	602.99609375	3	602.99513	1805.96356	36192.8544172561	0.70559	0.00042547	-1.1782	-0.00071044	-0.4726	-0.00028497	602.995079306608	73.424	0.3984	73.424	73.189	73.588	0					60	21	4	0	0	0	7.6426E-09	2	76364	114.35	102.92	1	39335000			87137	39	14664	14664	91579;91580	91580
QSLFRTVLDSGISEVR	16	Unmodified	_QSLFRTVLDSGISEVR_	1	sp|P02489|CRYAA_HUMAN;sp|A0A140G945|CRYA2_HUMAN	sp|P02489|CRYAA_HUMAN	sp|P02489|CRYAA_HUMAN	MULTI-MSMS	DDA_OC1	OC1	603.331115722656	3	602.99513	1805.96356	36246.9077822849	1.8172	0.0010957	0.35487	0.00021399	2.172	0.0013097	602.995318337861	73.882	0.27328	73.882	73.771	74.044	0					39	14	4	0	0	0	0.0004554	1	76865	75.463	68.232	1	5902900			87138	39	14664	14664	91581	91581
QSLFRTVLDSGISEVR	16	Unmodified	_QSLFRTVLDSGISEVR_	1	sp|P02489|CRYAA_HUMAN;sp|A0A140G945|CRYA2_HUMAN	sp|P02489|CRYAA_HUMAN	sp|P02489|CRYAA_HUMAN	MULTI-MSMS	DDA_OC1	OC1	603.329772949219	3	602.99513	1805.96356	36139.0858851493	2.4484	0.0014764	-0.053618	-3.2331E-05	2.3948	0.0014441	602.995237154254	77.062	0.38487	77.062	76.86	77.245	0					60	20	4	0	0	0	3.381E-14	1	80509	145.1	134.82	1	20331000			87139	39	14664	14664	91582	91582
QSLFRTVLDSGISEVR	16	Unmodified	_QSLFRTVLDSGISEVR_	1	sp|P02489|CRYAA_HUMAN;sp|A0A140G945|CRYA2_HUMAN	sp|P02489|CRYAA_HUMAN	sp|P02489|CRYAA_HUMAN	MULTI-MSMS	DDA_OC2	OC2	602.995483398438	3	602.99513	1805.96356	35751.5290365685	1.0256	0.00061842	-1.1946	-0.00072034	-0.16902	-0.00010192	602.995000087903	72.589	0.30901	72.589	72.411	72.72	0					52	16	4	0	0	0	6.5387E-09	1	74407	115.66	106.13	1	36180000			87140	39	14664	14664	91583	91583
QSLFRTVLDSGISEVR	16	Unmodified	_QSLFRTVLDSGISEVR_	1	sp|P02489|CRYAA_HUMAN;sp|A0A140G945|CRYA2_HUMAN	sp|P02489|CRYAA_HUMAN	sp|P02489|CRYAA_HUMAN	MULTI-MSMS	DDA_OC2	OC2	603.331604003906	3	602.99513	1805.96356	37247.2186403032	1.9116	0.0011527	-0.69216	-0.00041737	1.2195	0.00073533	603.328504520401	73.061	0.23851	73.061	72.902	73.14	0					32	12	4	0	0	0	0.0033132	1	74896	55.097	47.565	1	5217300			87141	39	14664	14664	91584	91584
QSLFRTVLDSGISEVR	16	Unmodified	_QSLFRTVLDSGISEVR_	1	sp|P02489|CRYAA_HUMAN;sp|A0A140G945|CRYA2_HUMAN	sp|P02489|CRYAA_HUMAN	sp|P02489|CRYAA_HUMAN	MULTI-MSMS	DDA_OC2	OC2	602.997497558594	3	602.99513	1805.96356	36501.1280698464	3.258	0.0019646	-0.44287	-0.00026705	2.8151	0.0016975	603.328821378862	76.124	0.38565	76.124	75.894	76.28	0					60	20	4	0	0	0	4.2608E-06	1	78424	101.96	95.54	1	18721000			87142	39	14664	14664	91585	91585
QSLFRTVLDSGISEVR	16	Unmodified	_QSLFRTVLDSGISEVR_	1	sp|P02489|CRYAA_HUMAN;sp|A0A140G945|CRYA2_HUMAN	sp|P02489|CRYAA_HUMAN	sp|P02489|CRYAA_HUMAN	MULTI-MSMS	DDA_OC3	OC3	602.996826171875	3	602.99513	1805.96356	36472.846789105	0.84056	0.00050685	-0.74788	-0.00045097	0.092683	5.5888E-05	603.328227746203	72.693	0.19994	72.693	72.542	72.742	0					27	10	3	0	0	0	0.0010327	1	74921	66.826	56.212	1	9506800			87143	39	14664	14664	91586	91586
QSLFRTVLDSGISEVR	16	Unmodified	_QSLFRTVLDSGISEVR_	1	sp|P02489|CRYAA_HUMAN;sp|A0A140G945|CRYA2_HUMAN	sp|P02489|CRYAA_HUMAN	sp|P02489|CRYAA_HUMAN	MULTI-MSMS	DDA_OC3	OC3	603.328063964844	3	602.99513	1805.96356	36096.7718090671	3.3515	0.0020209	-0.21991	-0.0001326	3.1316	0.0018883	602.995113315581	75.811	0.27441	75.811	75.652	75.926	-1.4211E-14					53	14	5	0	0	0	6.0308E-05	1	78436	94.882	84.543	1	18949000			87144	39	14664	14664	91587	91587
QSLFRTVLDSGISEVR	16	Unmodified	_QSLFRTVLDSGISEVR_	1	sp|P02489|CRYAA_HUMAN;sp|A0A140G945|CRYA2_HUMAN	sp|P02489|CRYAA_HUMAN	sp|P02489|CRYAA_HUMAN	MSMS	DDA_OC3	OC3	602.994201660156	3	602.99513	1805.96356	NaN	NaN	NaN	NaN	NaN	NaN	NaN	NaN	71.994	1	71.994	71.494	72.494	0								0	0	0	0.0015667	1	74108	63.337	53.807	1				87145	39	14664	14664	91588	91588
QSLFRTVLDSGISEVR	16	Unmodified	_QSLFRTVLDSGISEVR_	1	sp|P02489|CRYAA_HUMAN;sp|A0A140G945|CRYA2_HUMAN	sp|P02489|CRYAA_HUMAN	sp|P02489|CRYAA_HUMAN	MULTI-MSMS	DDA_ON1	ON1	603.32958984375	3	602.99513	1805.96356	35403.9760380043	2.5095	0.0015132	-1.3907	-0.00083858	1.1189	0.00067466	602.994783123684	68.429	0.29107	68.429	68.315	68.606	0					29	15	3	0	0	0	0.013413	1	69153	44.045	29.573	1	9664400			87146	39	14664	14664	91589	91589
QSLFRTVLDSGISEVR	16	Unmodified	_QSLFRTVLDSGISEVR_	1	sp|P02489|CRYAA_HUMAN;sp|A0A140G945|CRYA2_HUMAN	sp|P02489|CRYAA_HUMAN	sp|P02489|CRYAA_HUMAN	MULTI-MSMS	DDA_ON1	ON1	602.995910644531	3	602.99513	1805.96356	37348.4629471688	0.97313	0.00058679	1.0036	0.00060516	1.9767	0.0011919	603.33011037978	70.152	0.14558	70.152	70.071	70.216	0					12	7	2	0	0	0	0.00026143	1	71128	79.393	69.605	1	16114000			87147	39	14664	14664	91590	91590
QSLFRTVLDSGISEVR	16	Unmodified	_QSLFRTVLDSGISEVR_	1	sp|P02489|CRYAA_HUMAN;sp|A0A140G945|CRYA2_HUMAN	sp|P02489|CRYAA_HUMAN	sp|P02489|CRYAA_HUMAN	MULTI-MSMS	DDA_ON1	ON1	603.328857421875	3	602.99513	1805.96356	36766.8135249716	1.8507	0.001116	1.1864	0.00071539	3.0371	0.0018314	603.329900959946	72.641	0.36531	72.641	72.448	72.814	1.4211E-14					56	19	4	0	0	0	0.00097528	1	73898	67.685	62.144	1	8850400			87148	39	14664	14664	91591	91591
QSLFRTVLDSGISEVR	16	Unmodified	_QSLFRTVLDSGISEVR_	1	sp|P02489|CRYAA_HUMAN;sp|A0A140G945|CRYA2_HUMAN	sp|P02489|CRYAA_HUMAN	sp|P02489|CRYAA_HUMAN	MULTI-MSMS	DDA_ON1	ON1	602.996643066406	3	602.99513	1805.96356	35971.0401724821	2.2149	0.0013356	0.47986	0.00028935	2.6948	0.001625	602.995530950377	73.439	0.48703	73.439	73.085	73.572	0					91	26	5	0	0	0	0.0078036	1	75057	50.178	45.074	1	31834000			87149	39	14664	14664	91592	91592
QSLFRTVLDSGISEVR	16	Unmodified	_QSLFRTVLDSGISEVR_	1	sp|P02489|CRYAA_HUMAN;sp|A0A140G945|CRYA2_HUMAN	sp|P02489|CRYAA_HUMAN	sp|P02489|CRYAA_HUMAN	MULTI-MSMS	DDA_ON1	ON1	602.995788574219	3	602.99513	1805.96356	35971.0223121757	1.2225	0.00073718	-0.016662	-1.0047E-05	1.2059	0.00072713	602.995177428583	73.813	0.46815	73.813	73.536	74.004	0					106	27	6	0	0	0	2.9666E-13	1	75477	131.72	112	1	208780000			87150	39	14664	14664	91593	91593
QSLFRTVLDSGISEVR	16	Unmodified	_QSLFRTVLDSGISEVR_	1	sp|P02489|CRYAA_HUMAN;sp|A0A140G945|CRYA2_HUMAN	sp|P02489|CRYAA_HUMAN	sp|P02489|CRYAA_HUMAN	MULTI-MSMS	DDA_ON1	ON1	602.996215820313	3	602.99513	1805.96356	35874.587896522	1.2834	0.00077387	-0.25866	-0.00015597	1.0247	0.0006179	602.995291963713	74.314	0.30519	74.314	74.147	74.453	0					59	16	4	0	0	0	4.9255E-13	2	75892	127.83	102.92	1	89893000			87151	39	14664	14664	91594;91595	91594
QSLFRTVLDSGISEVR	16	Unmodified	_QSLFRTVLDSGISEVR_	1	sp|P02489|CRYAA_HUMAN;sp|A0A140G945|CRYA2_HUMAN	sp|P02489|CRYAA_HUMAN	sp|P02489|CRYAA_HUMAN	MULTI-MSMS	DDA_ON1	ON1	603.328857421875	3	602.99513	1805.96356	46880.3938470415	2.3545	0.0014198	-2.2337	-0.0013469	0.12084	7.2867E-05	602.992863979476	75.982	0.23375	75.982	75.859	76.093	0					26	12	3	0	0	0	3.8032E-05	1	77898	97.235	87.313	1	5553800			87152	39	14664	14664	91596	91596
QSLFRTVLDSGISEVR	16	Unmodified	_QSLFRTVLDSGISEVR_	1	sp|P02489|CRYAA_HUMAN;sp|A0A140G945|CRYA2_HUMAN	sp|P02489|CRYAA_HUMAN	sp|P02489|CRYAA_HUMAN	MULTI-MSMS	DDA_ON1	ON1	602.995666503906	3	602.99513	1805.96356	36100.3393262637	2.1009	0.0012668	0.22895	0.00013805	2.3298	0.0014049	602.995271228812	77.341	0.27225	77.341	77.169	77.441	0					61	14	6	0	0	0	1.1633E-13	1	79380	137.27	122.8	1	124620000			87153	39	14664	14664	91597	91597
QSLFRTVLDSGISEVR	16	Unmodified	_QSLFRTVLDSGISEVR_	1	sp|P02489|CRYAA_HUMAN;sp|A0A140G945|CRYA2_HUMAN	sp|P02489|CRYAA_HUMAN	sp|P02489|CRYAA_HUMAN	MULTI-MSMS	DDA_ON1	ON1	603.331298828125	3	602.99513	1805.96356	36124.614096979	1.9837	0.0011962	0.16599	0.00010009	2.1497	0.0012963	603.329540093832	78.503	0.25534	78.503	78.369	78.624	0					27	13	3	0	0	0	2.9083E-14	1	80792	145.55	135.79	1	7974200			87154	39	14664	14664	91598	91598
QSLFRTVLDSGISEVR	16	Unmodified	_QSLFRTVLDSGISEVR_	1	sp|P02489|CRYAA_HUMAN;sp|A0A140G945|CRYA2_HUMAN	sp|P02489|CRYAA_HUMAN	sp|P02489|CRYAA_HUMAN	MULTI-MSMS	DDA_ON1	ON1	603.332153320313	3	602.99513	1805.96356	35631.412142443	1.6946	0.0010218	0.66178	0.00039905	2.3564	0.0014209	602.995931617044	79.539	0.23574	79.539	79.437	79.672	0					39	12	4	0	0	0	1.6445E-21	2	82026	175.08	162.53	1	18845000			87155	39	14664	14664	91599;91600	91600
QSLFRTVLDSGISEVR	16	Unmodified	_QSLFRTVLDSGISEVR_	1	sp|P02489|CRYAA_HUMAN;sp|A0A140G945|CRYA2_HUMAN	sp|P02489|CRYAA_HUMAN	sp|P02489|CRYAA_HUMAN	MULTI-MSMS	DDA_ON1	ON1	603.330261230469	3	602.99513	1805.96356	38189.7504263852	0.80809	0.00048727	-1.1499	-0.0006934	-0.34184	-0.00020613	603.328611625211	81.544	0.12663	81.544	81.492	81.618	-1.4211E-14					12	6	2	0	0	0	0.015862	1	84349	43.454	37.156	1	4039500			87156	39	14664	14664	91601	91601
QSLFRTVLDSGISEVR	16	Unmodified	_QSLFRTVLDSGISEVR_	1	sp|P02489|CRYAA_HUMAN;sp|A0A140G945|CRYA2_HUMAN	sp|P02489|CRYAA_HUMAN	sp|P02489|CRYAA_HUMAN	MULTI-MSMS	DDA_ON1	ON1	602.995788574219	3	602.99513	1805.96356	35911.8543492378	1.3571	0.0008183	-0.5995	-0.00036149	0.75756	0.00045681	602.994454951678	82.455	0.52539	82.455	82.306	82.831	0					70	28	5	0	0	0	4.9255E-13	1	85305	127.83	113.57	1	84487000			87157	39	14664	14664	91602	91602
QSLFRTVLDSGISEVR	16	Unmodified	_QSLFRTVLDSGISEVR_	1	sp|P02489|CRYAA_HUMAN;sp|A0A140G945|CRYA2_HUMAN	sp|P02489|CRYAA_HUMAN	sp|P02489|CRYAA_HUMAN	MSMS	DDA_ON1	ON1	602.996337890625	3	602.99513	1805.96356	NaN	NaN	NaN	NaN	NaN	NaN	NaN	NaN	79.103	1	79.103	78.603	79.603	0								0	0	0	0.010429	1	81514	49.559	32.62	1				87158	39	14664	14664	91603	91603
QSLFRTVLDSGISEVR	16	Unmodified	_QSLFRTVLDSGISEVR_	1	sp|P02489|CRYAA_HUMAN;sp|A0A140G945|CRYA2_HUMAN	sp|P02489|CRYAA_HUMAN	sp|P02489|CRYAA_HUMAN	MULTI-MSMS	DDA_ON2	ON2	603.332763671875	3	602.99513	1805.96356	35272.3082082261	2.5012	0.0015082	-1.7056	-0.0010285	0.79562	0.00047976	602.99393826699	68.118	0.25471	68.118	68.017	68.272	0					23	13	2	0	0	0	0.0024112	1	68792	58.98	49.45	1	6431500			87159	39	14664	14664	91604	91604
QSLFRTVLDSGISEVR	16	Unmodified	_QSLFRTVLDSGISEVR_	1	sp|P02489|CRYAA_HUMAN;sp|A0A140G945|CRYA2_HUMAN	sp|P02489|CRYAA_HUMAN	sp|P02489|CRYAA_HUMAN	MULTI-MSMS	DDA_ON2	ON2	602.996032714844	3	602.99513	1805.96356	37512.7190691518	0.68416	0.00041254	0.38236	0.00023056	1.0665	0.00064311	603.329669907254	69.716	0.18102	69.716	69.625	69.806	0					15	9	2	0	0	0	3.3293E-09	1	70668	119.47	104.87	1	19434000			87160	39	14664	14664	91605	91605
QSLFRTVLDSGISEVR	16	Unmodified	_QSLFRTVLDSGISEVR_	1	sp|P02489|CRYAA_HUMAN;sp|A0A140G945|CRYA2_HUMAN	sp|P02489|CRYAA_HUMAN	sp|P02489|CRYAA_HUMAN	MULTI-MSMS	DDA_ON2	ON2	602.995300292969	3	602.99513	1805.96356	36603.4709597746	2.5311	0.0015262	0.054625	3.2938E-05	2.5857	0.0015592	603.329340364359	72.125	0.34592	72.125	71.999	72.344	-1.4211E-14					53	18	4	0	0	0	2.415E-06	1	73377	106.36	99.317	1	11253000			87161	39	14664	14664	91606	91606
QSLFRTVLDSGISEVR	16	Unmodified	_QSLFRTVLDSGISEVR_	1	sp|P02489|CRYAA_HUMAN;sp|A0A140G945|CRYA2_HUMAN	sp|P02489|CRYAA_HUMAN	sp|P02489|CRYAA_HUMAN	MULTI-MSMS	DDA_ON2	ON2	604.330627441406	3	602.99513	1805.96356	36113.6702714456	0.35976	0.00021694	-0.15791	-9.5221E-05	0.20185	0.00012171	603.329404970942	73.296	0.456	73.296	72.996	73.452	0					94	25	5	0	0	0	0.011967	1	74797	45.618	35.818	1	149940000			87162	39	14664	14664	91607	91607
QSLFRTVLDSGISEVR	16	Unmodified	_QSLFRTVLDSGISEVR_	1	sp|P02489|CRYAA_HUMAN;sp|A0A140G945|CRYA2_HUMAN	sp|P02489|CRYAA_HUMAN	sp|P02489|CRYAA_HUMAN	MULTI-MSMS	DDA_ON2	ON2	602.994934082031	3	602.99513	1805.96356	35962.2700873758	0.60547	0.0003651	-0.43322	-0.00026123	0.17226	0.00010387	602.995255872855	73.827	0.3725	73.827	73.632	74.004	0					70	20	4	0	0	0	0.0013044	2	75256	65.231	59.913	1	82804000			87163	39	14664	14664	91608;91609	91608
QSLFRTVLDSGISEVR	16	Unmodified	_QSLFRTVLDSGISEVR_	1	sp|P02489|CRYAA_HUMAN;sp|A0A140G945|CRYA2_HUMAN	sp|P02489|CRYAA_HUMAN	sp|P02489|CRYAA_HUMAN	MULTI-MSMS	DDA_ON2	ON2	603.331420898438	3	602.99513	1805.96356	36357.1821200006	0.35687	0.00021519	0.14193	8.5581E-05	0.49879	0.00030077	602.995537701383	75.057	0.32417	75.057	74.873	75.197	0					50	17	4	0	0	0	9.9375E-05	1	76719	90.754	80.833	1	31234000			87164	39	14664	14664	91610	91610
QSLFRTVLDSGISEVR	16	Unmodified	_QSLFRTVLDSGISEVR_	1	sp|P02489|CRYAA_HUMAN;sp|A0A140G945|CRYA2_HUMAN	sp|P02489|CRYAA_HUMAN	sp|P02489|CRYAA_HUMAN	MULTI-MSMS	DDA_ON2	ON2	603.329345703125	3	602.99513	1805.96356	39237.3483029955	1.352	0.00081524	-1.7759	-0.0010709	-0.42395	-0.00025564	603.328588750482	75.646	0.16077	75.646	75.552	75.712	1.4211E-14					20	8	3	0	0	0	0.0033158	1	77499	55.094	45.564	1	6038400			87165	39	14664	14664	91611	91611
QSLFRTVLDSGISEVR	16	Unmodified	_QSLFRTVLDSGISEVR_	1	sp|P02489|CRYAA_HUMAN;sp|A0A140G945|CRYA2_HUMAN	sp|P02489|CRYAA_HUMAN	sp|P02489|CRYAA_HUMAN	MULTI-MSMS	DDA_ON2	ON2	603.330383300781	3	602.99513	1805.96356	36142.8282780753	1.3446	0.00081081	0.48489	0.00029238	1.8295	0.0011032	603.329696824418	76.841	0.30871	76.841	76.68	76.989	0					65	16	6	0	0	0	2.4838E-06	1	78781	106.19	95.911	1	110250000			87166	39	14664	14664	91612	91612
QSLFRTVLDSGISEVR	16	Unmodified	_QSLFRTVLDSGISEVR_	1	sp|P02489|CRYAA_HUMAN;sp|A0A140G945|CRYA2_HUMAN	sp|P02489|CRYAA_HUMAN	sp|P02489|CRYAA_HUMAN	MULTI-MSMS	DDA_ON2	ON2	603.000122070313	3	602.99513	1805.96356	35663.6725800169	1.6451	0.00099196	1.0793	0.00065082	2.7244	0.0016428	602.996645224383	78.082	0.29142	78.082	77.956	78.247	0					27	15	3	0	0	0	0.025196	1	80377	41.202	28.101	1	7504800			87167	39	14664	14664	91613	91613
QSLFRTVLDSGISEVR	16	Unmodified	_QSLFRTVLDSGISEVR_	1	sp|P02489|CRYAA_HUMAN;sp|A0A140G945|CRYA2_HUMAN	sp|P02489|CRYAA_HUMAN	sp|P02489|CRYAA_HUMAN	MULTI-MSMS	DDA_ON2	ON2	602.995849609375	3	602.99513	1805.96356	35717.488109923	1.4701	0.00088649	0.3106	0.00018729	1.7807	0.0010738	603.329692653168	79.213	0.25377	79.213	79.082	79.335	0					41	13	5	0	0	0	2.4063E-06	1	81565	106.38	96.096	1	16236000			87168	39	14664	14664	91614	91614
QSLFRTVLDSGISEVR	16	Unmodified	_QSLFRTVLDSGISEVR_	1	sp|P02489|CRYAA_HUMAN;sp|A0A140G945|CRYA2_HUMAN	sp|P02489|CRYAA_HUMAN	sp|P02489|CRYAA_HUMAN	MULTI-MSMS	DDA_ON2	ON2	603.327697753906	3	602.99513	1805.96356	35293.2096334422	0.037304	2.2494E-05	-2.3067	-0.0013909	-2.2694	-0.0013684	603.327187392865	81.006	0.16334	81.006	80.919	81.082	0					11	8	2	0	0	0	0.0041009	1	83735	54.234	44.038	1	6724600			87169	39	14664	14664	91615	91615
QSLFRTVLDSGISEVR	16	Unmodified	_QSLFRTVLDSGISEVR_	1	sp|P02489|CRYAA_HUMAN;sp|A0A140G945|CRYA2_HUMAN	sp|P02489|CRYAA_HUMAN	sp|P02489|CRYAA_HUMAN	MULTI-MSMS	DDA_ON2	ON2	603.330078125	3	602.99513	1805.96356	35943.2675438744	0.52413	0.00031605	-0.98409	-0.0005934	-0.45995	-0.00027735	602.994464758747	82.077	0.39982	82.077	81.951	82.351	0					65	21	5	0	0	0	1.0289E-13	1	84889	138.55	118.02	1	86771000			87170	39	14664	14664	91616	91616
QSLFRTVLDSGISEVR	16	Unmodified	_QSLFRTVLDSGISEVR_	1	sp|P02489|CRYAA_HUMAN;sp|A0A140G945|CRYA2_HUMAN	sp|P02489|CRYAA_HUMAN	sp|P02489|CRYAA_HUMAN	MULTI-MSMS	DDA_ON3	ON3	603.332824707031	3	602.99513	1805.96356	36125.3338541643	2.7428	0.0016539	-0.20114	-0.00012129	2.5417	0.0015326	602.995145984284	67.091	0.34584	67.091	66.974	67.32	0					31	18	3	0	0	0	0.02619	1	66613	40.962	32.396	1	4470300			87171	39	14664	14664	91617	91617
QSLFRTVLDSGISEVR	16	Unmodified	_QSLFRTVLDSGISEVR_	1	sp|P02489|CRYAA_HUMAN;sp|A0A140G945|CRYA2_HUMAN	sp|P02489|CRYAA_HUMAN	sp|P02489|CRYAA_HUMAN	MULTI-MSMS	DDA_ON3	ON3	602.994873046875	3	602.99513	1805.96356	36621.1249575616	0.67041	0.00040425	1.3088	0.0007892	1.9792	0.0011935	602.995517846311	68.823	0.18059	68.823	68.734	68.914	0					17	9	2	0	0	0	0.0014325	1	68600	64.507	47.288	1	15853000			87172	39	14664	14664	91618	91618
QSLFRTVLDSGISEVR	16	Unmodified	_QSLFRTVLDSGISEVR_	1	sp|P02489|CRYAA_HUMAN;sp|A0A140G945|CRYA2_HUMAN	sp|P02489|CRYAA_HUMAN	sp|P02489|CRYAA_HUMAN	MULTI-MSMS	DDA_ON3	ON3	602.997314453125	3	602.99513	1805.96356	36430.3590687873	2.6894	0.0016217	-0.42764	-0.00025786	2.2617	0.0013638	603.328931855154	70.979	0.25538	70.979	70.862	71.117	0					39	13	4	0	0	0	0.00071352	1	71077	71.601	62.071	1	7738700			87173	39	14664	14664	91619	91619
QSLFRTVLDSGISEVR	16	Unmodified	_QSLFRTVLDSGISEVR_	1	sp|P02489|CRYAA_HUMAN;sp|A0A140G945|CRYA2_HUMAN	sp|P02489|CRYAA_HUMAN	sp|P02489|CRYAA_HUMAN	MULTI-MSMS	DDA_ON3	ON3	603.329650878906	3	602.99513	1805.96356	35696.8101836205	1.1109	0.00066985	-0.22124	-0.0001334	0.88963	0.00053644	603.329162844968	71.729	0.54379	71.729	71.392	71.935	0					79	29	4	0	0	0	0.035245	1	71877	38.777	33.46	1	39535000			87174	39	14664	14664	91620	91620
QSLFRTVLDSGISEVR	16	Unmodified	_QSLFRTVLDSGISEVR_	1	sp|P02489|CRYAA_HUMAN;sp|A0A140G945|CRYA2_HUMAN	sp|P02489|CRYAA_HUMAN	sp|P02489|CRYAA_HUMAN	MULTI-MSMS	DDA_ON3	ON3	602.9951171875	3	602.99513	1805.96356	35371.165392039	1.4066	0.0008482	-0.19893	-0.00011996	1.2077	0.00072825	602.995061344468	72.196	0.39183	72.196	71.989	72.381	0					78	21	5	0	0	0	2.415E-06	1	72376	106.36	85.968	1	157740000			87175	39	14664	14664	91621	91621
QSLFRTVLDSGISEVR	16	Unmodified	_QSLFRTVLDSGISEVR_	1	sp|P02489|CRYAA_HUMAN;sp|A0A140G945|CRYA2_HUMAN	sp|P02489|CRYAA_HUMAN	sp|P02489|CRYAA_HUMAN	MULTI-MSMS	DDA_ON3	ON3	602.997497558594	3	602.99513	1805.96356	35929.5584739445	1.1518	0.00069455	-0.40529	-0.00024439	0.74654	0.00045016	603.328877641803	72.787	0.30832	72.787	72.634	72.943	1.4211E-14					52	17	4	0	0	0	5.3892E-13	1	73108	126.91	117.88	1	79732000			87176	39	14664	14664	91622	91622
QSLFRTVLDSGISEVR	16	Unmodified	_QSLFRTVLDSGISEVR_	1	sp|P02489|CRYAA_HUMAN;sp|A0A140G945|CRYA2_HUMAN	sp|P02489|CRYAA_HUMAN	sp|P02489|CRYAA_HUMAN	MULTI-MSMS	DDA_ON3	ON3	603.330322265625	3	602.99513	1805.96356	35913.3274681998	1.0972	0.00066162	0.60474	0.00036465	1.702	0.0010263	603.330023952801	73.996	0.32415	73.996	73.821	74.145	0					56	17	4	0	0	0	0.00025528	2	74452	79.805	72.294	1	35901000			87177	39	14664	14664	91623;91624	91623
QSLFRTVLDSGISEVR	16	Unmodified	_QSLFRTVLDSGISEVR_	1	sp|P02489|CRYAA_HUMAN;sp|A0A140G945|CRYA2_HUMAN	sp|P02489|CRYAA_HUMAN	sp|P02489|CRYAA_HUMAN	MULTI-MSMS	DDA_ON3	ON3	603.329711914063	3	602.99513	1805.96356	36212.1395033678	1.2988	0.00078315	-0.63559	-0.00038326	0.66318	0.00039989	602.994922365081	75.808	0.4935	75.808	75.495	75.989	0					94	26	5	0	0	0	7.3429E-05	2	76553	93.495	83.574	1	61939000			87178	39	14664	14664	91625;91626	91625
QSLFRTVLDSGISEVR	16	Unmodified	_QSLFRTVLDSGISEVR_	1	sp|P02489|CRYAA_HUMAN;sp|A0A140G945|CRYA2_HUMAN	sp|P02489|CRYAA_HUMAN	sp|P02489|CRYAA_HUMAN	MULTI-MSMS	DDA_ON3	ON3	603.664123535156	3	602.99513	1805.96356	36622.029968181	1.9579	0.0011806	-1.2815	-0.00077274	0.67639	0.00040786	603.328619418827	76.987	0.30867	76.987	76.809	77.118	0					34	16	3	0	0	0	0.0006795	2	78068	72.11	62.74	1	6831600			87179	39	14664	14664	91627;91628	91628
QSLFRTVLDSGISEVR	16	Unmodified	_QSLFRTVLDSGISEVR_	1	sp|P02489|CRYAA_HUMAN;sp|A0A140G945|CRYA2_HUMAN	sp|P02489|CRYAA_HUMAN	sp|P02489|CRYAA_HUMAN	MULTI-MSMS	DDA_ON3	ON3	602.9970703125	3	602.99513	1805.96356	36219.5244777033	1.874	0.00113	0.6605	0.00039828	2.5345	0.0015283	602.995695638145	78.268	0.23534	78.268	78.144	78.38	0					38	12	4	0	0	0	2.5993E-05	1	79491	98.507	82.014	1	16633000			87180	39	14664	14664	91629	91629
QSLFRTVLDSGISEVR	16	Unmodified	_QSLFRTVLDSGISEVR_	1	sp|P02489|CRYAA_HUMAN;sp|A0A140G945|CRYA2_HUMAN	sp|P02489|CRYAA_HUMAN	sp|P02489|CRYAA_HUMAN	MULTI-MSMS	DDA_ON3	ON3	603.332336425781	3	602.99513	1805.96356	35875.7651110881	1.4485	0.00087345	-1.0993	-0.00066288	0.34921	0.00021057	602.993192865771	81.136	0.57932	81.136	80.929	81.508	0					85	31	5	0	0	0	1.5841E-06	1	82716	108.34	97.238	1	48643000			87181	39	14664	14664	91630	91630
QSLFRTVLDSGISEVR	16	Unmodified	_QSLFRTVLDSGISEVR_	1	sp|P02489|CRYAA_HUMAN;sp|A0A140G945|CRYA2_HUMAN	sp|P02489|CRYAA_HUMAN	sp|P02489|CRYAA_HUMAN	MULTI-MATCH	DDA_IN1	IN1		2	903.989057	1805.96356	30283.9028065321	-0.063552	-5.745E-05	-2.3002	-0.0020793	-2.3637	-0.0021368	904.485864493015	73.173	0.2958	73.173	73.083	73.378	0	0.083433	-0.0044893	NaN	71.241	26	16	2	NaN	NaN	NaN	NaN	0		NaN	NaN	0	8038500			87182	39	14664	14664
QSLFRTVLDSGISEVR	16	Unmodified	_QSLFRTVLDSGISEVR_	1	sp|P02489|CRYAA_HUMAN;sp|A0A140G945|CRYA2_HUMAN	sp|P02489|CRYAA_HUMAN	sp|P02489|CRYAA_HUMAN	MULTI-MATCH	DDA_IN1	IN1		3	602.99513	1805.96356	35775.5650198882	0.74093	0.00044678	0.10245	6.1777E-05	0.84338	0.00050855	602.995208698628	84.055	0.29129	84.055	83.896	84.187	0	0.1621	0.00044841	NaN	48.547	64	15	5	NaN	NaN	NaN	NaN	0		NaN	NaN	0	81317000			87183	39	14664	14664
QSLFRTVLDSGISEVR	16	Unmodified	_QSLFRTVLDSGISEVR_	1	sp|P02489|CRYAA_HUMAN;sp|A0A140G945|CRYA2_HUMAN	sp|P02489|CRYAA_HUMAN	sp|P02489|CRYAA_HUMAN	MULTI-MATCH	DDA_IN1	IN1		3	602.99513	1805.96356	36624.8198744507	1.2971	0.00078213	1.4823	0.00089382	2.7794	0.001676	603.330355347098	77.264	0.25583	77.264	77.139	77.395	-1.4211E-14	0.24005	0.0025377	NaN	106.19	38	13	4	NaN	NaN	NaN	NaN	0		NaN	NaN	0	5527100			87184	39	14664	14664
QSLFRTVLDSGISEVR	16	Unmodified	_QSLFRTVLDSGISEVR_	1	sp|P02489|CRYAA_HUMAN;sp|A0A140G945|CRYA2_HUMAN	sp|P02489|CRYAA_HUMAN	sp|P02489|CRYAA_HUMAN	MULTI-MATCH	DDA_IN2	IN2		2	903.989057	1805.96356	30429.9911404263	0.46644	0.00042165	0.19714	0.00017821	0.66357	0.00059986	904.49016244488	73.21	0.19446	73.21	73.071	73.265	0	0.12056	2.585E-05	NaN	71.241	24	10	3	NaN	NaN	NaN	NaN	0		NaN	NaN	0	10896000			87185	39	14664	14664
QSLFRTVLDSGISEVR	16	Unmodified	_QSLFRTVLDSGISEVR_	1	sp|P02489|CRYAA_HUMAN;sp|A0A140G945|CRYA2_HUMAN	sp|P02489|CRYAA_HUMAN	sp|P02489|CRYAA_HUMAN	MULTI-MATCH	DDA_IN2	IN2		3	602.99513	1805.96356	36562.0769476969	0.62362	0.00037604	-0.3906	-0.00023553	0.23302	0.00014051	602.995080076378	73.17	0.36707	73.17	72.98	73.347	0	-0.026086	-0.00012583	NaN	126.91	81	21	5	NaN	NaN	NaN	NaN	0		NaN	NaN	0	169650000			87186	39	14664	14664
QSLFRTVLDSGISEVR	16	Unmodified	_QSLFRTVLDSGISEVR_	1	sp|P02489|CRYAA_HUMAN;sp|A0A140G945|CRYA2_HUMAN	sp|P02489|CRYAA_HUMAN	sp|P02489|CRYAA_HUMAN	MULTI-MATCH	DDA_IN2	IN2		3	602.99513	1805.96356	35907.9372211492	1.1989	0.00072291	0.19787	0.00011931	1.3967	0.00084222	602.995267326232	83.992	0.32882	83.992	83.815	84.144	0	0.099136	0.00062102	NaN	48.547	72	17	5	NaN	NaN	NaN	NaN	0		NaN	NaN	0	62187000			87187	39	14664	14664
QSLFRTVLDSGISEVR	16	Unmodified	_QSLFRTVLDSGISEVR_	1	sp|P02489|CRYAA_HUMAN;sp|A0A140G945|CRYA2_HUMAN	sp|P02489|CRYAA_HUMAN	sp|P02489|CRYAA_HUMAN	MULTI-MATCH	DDA_IN2	IN2		3	602.99513	1805.96356	36967.2441007623	1.7551	0.0010583	0.48412	0.00029192	2.2392	0.0013503	603.329372642117	77.229	0.25635	77.229	77.087	77.343	0	0.20458	0.00073202	NaN	106.19	34	13	3	NaN	NaN	NaN	NaN	0		NaN	NaN	0	6223500			87188	39	14664	14664
QSLFRTVLDSGISEVR	16	Unmodified	_QSLFRTVLDSGISEVR_	1	sp|P02489|CRYAA_HUMAN;sp|A0A140G945|CRYA2_HUMAN	sp|P02489|CRYAA_HUMAN	sp|P02489|CRYAA_HUMAN	MULTI-MATCH	DDA_IN3	IN3		3	602.99513	1805.96356	33049.3129807015	1.2276	0.00074023	-6.059	-0.0036536	-4.8314	-0.0029133	603.324835165004	69.508	0.054588	69.508	69.468	69.522	0	-0.43064	-0.011092	NaN	119.47	4	2	2	NaN	NaN	NaN	NaN	0		NaN	NaN	0	4862700			87189	39	14664	14664
QSLFRTVLDSGISEVR	16	Unmodified	_QSLFRTVLDSGISEVR_	1	sp|P02489|CRYAA_HUMAN;sp|A0A140G945|CRYA2_HUMAN	sp|P02489|CRYAA_HUMAN	sp|P02489|CRYAA_HUMAN	MULTI-MATCH	DDA_OC1	OC1		3	602.99513	1805.96356	34159.18331735	0.44517	0.00026844	1.5576	0.00093924	2.0028	0.0012077	602.994719742235	72.909	0.1815	72.909	72.808	72.99	0	0.22777	0.0034655	NaN	132.59	13	9	2	NaN	NaN	NaN	NaN	0		NaN	NaN	0	2887000			87190	39	14664	14664
QSLFRTVLDSGISEVR	16	Unmodified	_QSLFRTVLDSGISEVR_	1	sp|P02489|CRYAA_HUMAN;sp|A0A140G945|CRYA2_HUMAN	sp|P02489|CRYAA_HUMAN	sp|P02489|CRYAA_HUMAN	MULTI-MATCH	DDA_OC2	OC2		3	602.99513	1805.96356	38640.3941282962	0.76489	0.00046123	-0.58386	-0.00035207	0.18103	0.00010916	603.329243261352	72.143	0.27271	72.143	71.974	72.247	0	0.026514	0.00019717	NaN	112.57	21	14	2	NaN	NaN	NaN	NaN	0		NaN	NaN	0	4404300			87191	39	14664	14664
QSLFRTVLDSGISEVR	16	Unmodified	_QSLFRTVLDSGISEVR_	1	sp|P02489|CRYAA_HUMAN;sp|A0A140G945|CRYA2_HUMAN	sp|P02489|CRYAA_HUMAN	sp|P02489|CRYAA_HUMAN	MULTI-MATCH	DDA_OC2	OC2		3	602.99513	1805.96356	38215.7461350507	2.4708	0.0014899	-2.3183	-0.0013979	0.15248	9.1947E-05	603.327628478642	76.999	0.27435	76.999	76.881	77.156	0	-0.26316	-0.0033349	NaN	145.1	25	14	2	NaN	NaN	NaN	NaN	0		NaN	NaN	0	2092100			87192	39	14664	14664
QSLFRTVLDSGISEVR	16	Unmodified	_QSLFRTVLDSGISEVR_	1	sp|P02489|CRYAA_HUMAN;sp|A0A140G945|CRYA2_HUMAN	sp|P02489|CRYAA_HUMAN	sp|P02489|CRYAA_HUMAN	MULTI-MATCH	DDA_OC3	OC3		3	602.99513	1805.96356	37658.8501614428	1.1159	0.00067286	-1.0579	-0.00063792	0.057939	3.4937E-05	603.328844198263	71.522	0.36356	71.522	71.433	71.796	1.4211E-14	0.013878	-0.0012794	NaN	187.75	28	19	2	NaN	NaN	NaN	NaN	0		NaN	NaN	0	3552100			87193	39	14664	14664
QSLFRTVLDSGISEVR	16	Unmodified	_QSLFRTVLDSGISEVR_	1	sp|P02489|CRYAA_HUMAN;sp|A0A140G945|CRYA2_HUMAN	sp|P02489|CRYAA_HUMAN	sp|P02489|CRYAA_HUMAN	MULTI-MATCH	DDA_OC3	OC3		3	602.99513	1805.96356	38847.5863593931	2.6217	0.0015809	-1.5894	-0.00095837	1.0324	0.0006225	602.993881688859	76.8	0.38327	76.8	76.565	76.948	0	-0.2236	-0.0030189	NaN	106.19	34	20	3	NaN	NaN	NaN	NaN	0		NaN	NaN	0	2836200			87194	39	14664	14664
QSLFRTVLDSGISEVR	16	Unmodified	_QSLFRTVLDSGISEVR_	1	sp|P02489|CRYAA_HUMAN;sp|A0A140G945|CRYA2_HUMAN	sp|P02489|CRYAA_HUMAN	sp|P02489|CRYAA_HUMAN	MULTI-MATCH	DDA_ON2	ON2		3	602.99513	1805.96356	36609.423072546	1.6599	0.0010009	-0.07779	-4.6907E-05	1.5821	0.00095398	602.994817237323	72.905	0.4887	72.905	72.598	73.087	0	0.22402	0.00050704	NaN	132.59	84	26	5	NaN	NaN	NaN	NaN	0		NaN	NaN	0	33493000			87195	39	14664	14664
QSLFRTVLDSGISEVR	16	Unmodified	_QSLFRTVLDSGISEVR_	1	sp|P02489|CRYAA_HUMAN;sp|A0A140G945|CRYA2_HUMAN	sp|P02489|CRYAA_HUMAN	sp|P02489|CRYAA_HUMAN	MULTI-MATCH	DDA_ON3	ON3		3	602.99513	1805.96356	35913.4019123404	4.0268	0.0024281	-0.34608	-0.00020869	3.6807	0.0022195	603.329239981182	71.194	0.21983	71.194	71.098	71.318	0	-0.3134	8.3399E-06	NaN	187.75	27	11	3	NaN	NaN	NaN	NaN	0		NaN	NaN	0	3283400			87196	39	14664	14664
QSLFRTVLDSGISEVR	16	Unmodified	_QSLFRTVLDSGISEVR_	1	sp|P02489|CRYAA_HUMAN;sp|A0A140G945|CRYA2_HUMAN	sp|P02489|CRYAA_HUMAN	sp|P02489|CRYAA_HUMAN	MULTI-MATCH	DDA_ON3	ON3		3	602.99513	1805.96356	35550.0147492127	1.0446	0.0006299	-0.3793	-0.00022871	0.66533	0.00040119	603.329025423333	83.595	0.27295	83.595	83.499	83.772	1.4211E-14	-0.29772	-0.00042306	NaN	48.547	38	14	4	NaN	NaN	NaN	NaN	0		NaN	NaN	0	34222000			87197	39	14664	14664
QSLGELIGTLNAAK	14	Unmodified	_QSLGELIGTLNAAK_	0	sp|P60174|TPIS_HUMAN	sp|P60174|TPIS_HUMAN	sp|P60174|TPIS_HUMAN	MULTI-MSMS	DDA_OC1	OC1	707.89697265625	2	707.898648	1413.78274	33178.4277326848	0.7655	0.00054189	2.0714	0.0014663	2.8369	0.0020082	707.899722792842	83.643	0.19938	83.643	83.525	83.724	0					29	10	3	0	0	0	2.9578E-29	2	88211	200.67	136.18	1	38987000			87198	1079	14665	14665	91631;91632	91632
QSLGELIGTLNAAK	14	Unmodified	_QSLGELIGTLNAAK_	0	sp|P60174|TPIS_HUMAN	sp|P60174|TPIS_HUMAN	sp|P60174|TPIS_HUMAN	MULTI-MSMS	DDA_OC1	OC1	472.268493652344	3	472.268191	1413.78274	40808.7926925587	0.065081	3.0736E-05	-1.1744	-0.00055463	-1.1093	-0.00052389	472.267780242766	83.662	0.23542	83.662	83.507	83.742	0					27	12	3	0	0	0	3.6274E-07	1	88110	112.08	55.859	1	10089000			87199	1079	14665	14665	91633	91633
QSLGELIGTLNAAK	14	Unmodified	_QSLGELIGTLNAAK_	0	sp|P60174|TPIS_HUMAN	sp|P60174|TPIS_HUMAN	sp|P60174|TPIS_HUMAN	MULTI-MSMS	DDA_OC2	OC2	707.901672363281	2	707.898648	1413.78274	33412.1193063989	2.4012	0.0016998	1.3206	0.00093483	3.7218	0.0026346	707.900064487112	83.013	0.29261	83.013	82.894	83.187	0					35	15	3	0	0	0	4.5413E-09	1	86360	152.55	108.24	1	21613000			87200	1079	14665	14665	91634	91634
QSLGELIGTLNAAK	14	Unmodified	_QSLGELIGTLNAAK_	0	sp|P60174|TPIS_HUMAN	sp|P60174|TPIS_HUMAN	sp|P60174|TPIS_HUMAN	MULTI-MSMS	DDA_OC2	OC2	472.268981933594	3	472.268191	1413.78274	40625.3262891506	1.6171	0.00076369	-0.53608	-0.00025317	1.081	0.00051051	472.267906140723	83.028	0.2743	83.028	82.876	83.15	0					34	14	3	0	0	0	0.00136	1	86361	74.649	30.752	1	13049000			87201	1079	14665	14665	91635	91635
QSLGELIGTLNAAK	14	Unmodified	_QSLGELIGTLNAAK_	0	sp|P60174|TPIS_HUMAN	sp|P60174|TPIS_HUMAN	sp|P60174|TPIS_HUMAN	MULTI-MSMS	DDA_OC3	OC3	707.904907226563	2	707.898648	1413.78274	33356.1634770916	2.1287	0.0015069	1.8821	0.0013323	4.0108	0.0028392	707.900177912055	82.761	0.20123	82.761	82.646	82.847	0					27	10	3	0	0	0	3.8274E-21	1	86460	183.94	140.3	1	27016000			87202	1079	14665	14665	91636	91636
QSLGELIGTLNAAK	14	Unmodified	_QSLGELIGTLNAAK_	0	sp|P60174|TPIS_HUMAN	sp|P60174|TPIS_HUMAN	sp|P60174|TPIS_HUMAN	MULTI-MSMS	DDA_OC3	OC3	472.268737792969	3	472.268191	1413.78274	40548.0080604	1.1898	0.00056191	-0.19164	-9.0508E-05	0.99816	0.0004714	472.267937198723	82.759	0.20097	82.759	82.628	82.829	0					25	10	3	0	0	0	0.0015166	1	86475	73.266	31.171	1	19807000			87203	1079	14665	14665	91637	91637
QSLGELIGTLNAAK	14	Unmodified	_QSLGELIGTLNAAK_	0	sp|P60174|TPIS_HUMAN	sp|P60174|TPIS_HUMAN	sp|P60174|TPIS_HUMAN	MULTI-MSMS	DDA_ON1	ON1	707.899597167969	2	707.898648	1413.78274	34794.6461038611	1.6124	0.0011414	2.227	0.0015765	3.8394	0.0027179	707.899411790034	83.8	0.18122	83.8	83.689	83.871	0					15	9	2	0	0	0	0.0010785	1	86905	92.19	57.469	1	8199300			87204	1079	14665	14665	91638	91638
QSLGELIGTLNAAK	14	Unmodified	_QSLGELIGTLNAAK_	0	sp|P60174|TPIS_HUMAN	sp|P60174|TPIS_HUMAN	sp|P60174|TPIS_HUMAN	MULTI-MSMS	DDA_ON2	ON2	707.90087890625	2	707.898648	1413.78274	34349.892676256	0.96542	0.00068342	1.4877	0.0010531	2.4531	0.0017366	707.899158826406	83.485	0.16315	83.485	83.373	83.536	0					14	8	2	0	0	0	6.3374E-07	1	86532	117.95	71.487	1	8276100			87205	1079	14665	14665	91639	91639
QSLGELIGTLNAAK	14	Unmodified	_QSLGELIGTLNAAK_	0	sp|P60174|TPIS_HUMAN	sp|P60174|TPIS_HUMAN	sp|P60174|TPIS_HUMAN	MULTI-MATCH	DDA_ON3	ON3		2	707.898648	1413.78274	33681.0362470881	1.4622	0.0010351	0.11329	8.0198E-05	1.5754	0.0011153	707.898253588453	82.683	0.18155	82.683	82.533	82.715	0	-0.54813	-0.0019875	NaN	200.67	11	9	2	NaN	NaN	NaN	NaN	0		NaN	NaN	0	6409200			87206	1079	14665	14665
QSLGELIGTLNAAK	14	Unmodified	_QSLGELIGTLNAAK_	0	sp|P60174|TPIS_HUMAN	sp|P60174|TPIS_HUMAN	sp|P60174|TPIS_HUMAN	MULTI-MATCH	DDA_ON3	ON3		3	472.268191	1413.78274	41778.7272618871	0.62964	0.00029736	-0.60011	-0.00028341	0.029524	1.3943E-05	472.26772672701	82.685	0.1633	82.685	82.551	82.715	0	-0.34892	-7.9521E-05	NaN	112.08	12	8	2	NaN	NaN	NaN	NaN	0		NaN	NaN	0	4659400			87207	1079	14665	14665
QSLGHGQHGSGSGQSPSPSR	20	Unmodified	_QSLGHGQHGSGSGQSPSPSR_	0	sp|Q86YZ3|HORN_HUMAN;CON__Q86YZ3	sp|Q86YZ3|HORN_HUMAN	sp|Q86YZ3|HORN_HUMAN	MSMS	DDA_IN1	IN1	649.971862792969	3	649.972047	1946.89431	NaN	NaN	NaN	NaN	NaN	NaN	NaN	NaN	18.72	1	18.72	18.22	19.22	0								0	0	0	1.9348E-16	1	10816	118.16	107.69	1			+	87208	15	14666	14666	91640	91640
QSLGHGQHGSGSGQSPSPSR	20	Unmodified	_QSLGHGQHGSGSGQSPSPSR_	0	sp|Q86YZ3|HORN_HUMAN;CON__Q86YZ3	sp|Q86YZ3|HORN_HUMAN	sp|Q86YZ3|HORN_HUMAN	MSMS	DDA_IN2	IN2	649.972839355469	3	649.972047	1946.89431	NaN	NaN	NaN	NaN	NaN	NaN	NaN	NaN	18.752	1	18.752	18.252	19.252	0								0	0	0	5.0084E-06	1	10795	72.145	61.678	1			+	87209	15	14666	14666	91641	91641
QSLGHGQHGSGSGQSPSPSR	20	Unmodified	_QSLGHGQHGSGSGQSPSPSR_	0	sp|Q86YZ3|HORN_HUMAN;CON__Q86YZ3	sp|Q86YZ3|HORN_HUMAN	sp|Q86YZ3|HORN_HUMAN	MULTI-MSMS	DDA_OC2	OC2	649.973388671875	3	649.972047	1946.89431	30321.6411081616	-0.74644	-0.00048517	1.0421	0.00067737	0.29571	0.0001922	650.306212344432	18.689	0.086061	18.689	18.629	18.715	0					6	4	2	0	0	0	2.0598E-05	1	11569	77.66	62.406	1	8897800		+	87210	15	14666	14666	91642	91642
QSLGHGQHGSGSGQSPSPSR	20	Unmodified	_QSLGHGQHGSGSGQSPSPSR_	0	sp|Q86YZ3|HORN_HUMAN;CON__Q86YZ3	sp|Q86YZ3|HORN_HUMAN	sp|Q86YZ3|HORN_HUMAN	MULTI-MSMS	DDA_OC3	OC3	650.308654785156	3	649.972047	1946.89431	33666.8160804209	-0.39274	-0.00025527	1.7432	0.001133	1.3504	0.00087774	650.308881544944	18.668	0.10128	18.668	18.608	18.709	0					10	5	3	0	0	0	7.5741E-07	1	11647	94.384	84.045	1	12865000		+	87211	15	14666	14666	91643	91643
QSLGHGQHGSGSGQSPSPSR	20	Unmodified	_QSLGHGQHGSGSGQSPSPSR_	0	sp|Q86YZ3|HORN_HUMAN;CON__Q86YZ3	sp|Q86YZ3|HORN_HUMAN	sp|Q86YZ3|HORN_HUMAN	MSMS	DDA_ON1	ON1	649.973388671875	3	649.972047	1946.89431	NaN	NaN	NaN	NaN	NaN	NaN	NaN	NaN	18.876	1	18.876	18.376	19.376	0								0	0	0	5.6282E-06	1	11533	71.148	61.09	1			+	87212	15	14666	14666	91644	91644
QSLLCTWGYSSNTR	14	Unmodified	_QSLLCTWGYSSNTR_	0	sp|Q9Y3I1|FBX7_HUMAN	sp|Q9Y3I1|FBX7_HUMAN	sp|Q9Y3I1|FBX7_HUMAN	MULTI-MSMS	DDA_IN3	IN3	837.399780273438	2	836.891029	1671.7675	30308.8933346021	4.2404	0.0035487	2.4472	0.002048	6.6875	0.0055967	837.395054952979	69.83	0.14618	69.83	69.795	69.941	0					10	7	2	0	0	0	0.00023182	1	69708	100.56	86.401	1	2503900			87213	2262	14667	14667	91645	91645
QSLLCTWGYSSNTR	14	Unmodified	_QSLLCTWGYSSNTR_	0	sp|Q9Y3I1|FBX7_HUMAN	sp|Q9Y3I1|FBX7_HUMAN	sp|Q9Y3I1|FBX7_HUMAN	MULTI-MATCH	DDA_ON2	ON2		2	836.891029	1671.7675	NaN	3.3419	0.0027968	2.171	0.0018168	5.5128	0.0046137	837.394077669937	70.406	0.091267	70.406	70.349	70.441	1.4211E-14	0.28813	-0.00022834	NaN	100.56	6	4	2	NaN	NaN	NaN	NaN	0		NaN	NaN	0	1874800			87214	2262	14667	14667
QSNNEANLR	9	Unmodified	_QSNNEANLR_	0	sp|Q8WUM4|PDC6I_HUMAN	sp|Q8WUM4|PDC6I_HUMAN	sp|Q8WUM4|PDC6I_HUMAN	MULTI-MSMS	DDA_OC1	OC1	523.254577636719	2	523.254694	1044.49483	42162.6742383179	0.55999	0.00029302	0.1159	6.0646E-05	0.67589	0.00035366	523.254627304667	21.682	0.12165	21.682	21.603	21.725	0					9	6	2	0	0	0	0.059962	1	15921	65.156	46.753	1	2423500			87215	1717	14668	14668	91646	91646
QSNNEANLR	9	Unmodified	_QSNNEANLR_	0	sp|Q8WUM4|PDC6I_HUMAN	sp|Q8WUM4|PDC6I_HUMAN	sp|Q8WUM4|PDC6I_HUMAN	MULTI-MATCH	DDA_OC2	OC2		2	523.254694	1044.49483	38812.1223638212	1.1508	0.00060216	1.4968	0.00078322	2.6476	0.0013854	523.255691343206	21.076	0.10526	21.076	21.002	21.107	0	-0.16595	0.001137	NaN	65.156	9	5	2	NaN	NaN	NaN	NaN	0		NaN	NaN	0	1593300			87216	1717	14668	14668
QSNNEANLR	9	Unmodified	_QSNNEANLR_	0	sp|Q8WUM4|PDC6I_HUMAN	sp|Q8WUM4|PDC6I_HUMAN	sp|Q8WUM4|PDC6I_HUMAN	MULTI-MATCH	DDA_OC3	OC3		2	523.254694	1044.49483	42707.9262119236	1.2448	0.00065134	-0.048834	-2.5553E-05	1.1959	0.00062579	523.254556745433	20.967	0.13923	20.967	20.883	21.022	0	-0.27457	-0.00048059	NaN	65.156	10	7	2	NaN	NaN	NaN	NaN	0		NaN	NaN	0	1977400			87217	1717	14668	14668
QSPEDVYFSK	10	Unmodified	_QSPEDVYFSK_	0	sp|P29317|EPHA2_HUMAN	sp|P29317|EPHA2_HUMAN	sp|P29317|EPHA2_HUMAN	MULTI-MSMS	DDA_OC1	OC1	600.28271484375	2	600.282586	1198.55062	37748.9057194328	-0.35021	-0.00021022	0.39493	0.00023707	0.044717	2.6843E-05	600.282827544595	48.613	0.23333	48.613	48.478	48.711	0					19	12	2	0	0	0	0.017962	1	47528	79.148	70.3	1	8956000			87218	744	14669	14669	91647	91647
QSPEDVYFSK	10	Unmodified	_QSPEDVYFSK_	0	sp|P29317|EPHA2_HUMAN	sp|P29317|EPHA2_HUMAN	sp|P29317|EPHA2_HUMAN	MULTI-MSMS	DDA_OC2	OC2	600.283752441406	2	600.282586	1198.55062	41062.3911346815	0.11953	7.1753E-05	0.76517	0.00045932	0.8847	0.00053107	600.283098901596	47.604	0.21549	47.604	47.492	47.707	0					16	11	2	0	0	0	0.009236	1	45456	90.15	80.563	1	7200900			87219	744	14669	14669	91648	91648
QSPEDVYFSK	10	Unmodified	_QSPEDVYFSK_	0	sp|P29317|EPHA2_HUMAN	sp|P29317|EPHA2_HUMAN	sp|P29317|EPHA2_HUMAN	MULTI-MSMS	DDA_OC3	OC3	600.2841796875	2	600.282586	1198.55062	39688.3966463923	0.93167	0.00055926	-1.1669	-0.00070046	-0.23522	-0.0001412	600.282253946778	47.312	0.23291	47.312	47.178	47.411	0					26	12	3	0	0	0	0.017962	1	45405	79.148	67.435	1	10013000			87220	744	14669	14669	91649	91649
QSPINIVTTK	10	Unmodified	_QSPINIVTTK_	0	sp|P22748|CAH4_HUMAN	sp|P22748|CAH4_HUMAN	sp|P22748|CAH4_HUMAN	MULTI-MSMS	DDA_IN1	IN1	550.817565917969	2	550.819138	1099.62372	37554.9693236744	0.21285	0.00011724	-0.10985	-6.051E-05	0.10299	5.6731E-05	550.818434690096	48.173	0.49877	48.173	47.867	48.366	0					59	27	3	0	0	0	0.044567	1	44990	68.657	47.357	1	14904000			87221	676	14670	14670	91650	91650
QSPINIVTTK	10	Unmodified	_QSPINIVTTK_	0	sp|P22748|CAH4_HUMAN	sp|P22748|CAH4_HUMAN	sp|P22748|CAH4_HUMAN	MULTI-MSMS	DDA_OC1	OC1	550.820129394531	2	550.819138	1099.62372	37959.466453574	1.2464	0.00068655	0.22347	0.00012309	1.4699	0.00080964	550.819278184095	49.102	0.72106	49.102	48.658	49.379	0					134	39	4	0	0	0	0.0012834	1	48108	124.74	88.863	1	83981000			87222	676	14670	14670	91651	91651
QSPINIVTTK	10	Unmodified	_QSPINIVTTK_	0	sp|P22748|CAH4_HUMAN	sp|P22748|CAH4_HUMAN	sp|P22748|CAH4_HUMAN	MULTI-MSMS	DDA_OC2	OC2	550.821044921875	2	550.819138	1099.62372	38044.3831370442	2.2317	0.0012293	0.19289	0.00010625	2.4246	0.0013355	550.819263317269	48.008	0.66689	48.008	47.671	48.338	0					121	36	4	0	0	0	0.0012834	1	46080	124.74	88.863	1	100610000			87223	676	14670	14670	91652	91652
QSPINIVTTK	10	Unmodified	_QSPINIVTTK_	0	sp|P22748|CAH4_HUMAN	sp|P22748|CAH4_HUMAN	sp|P22748|CAH4_HUMAN	MULTI-MSMS	DDA_OC3	OC3	550.820556640625	2	550.819138	1099.62372	37941.9709882418	2.4059	0.0013252	0.16635	9.1626E-05	2.5722	0.0014168	550.819221218136	47.722	0.64498	47.722	47.374	48.019	0					123	35	5	0	0	0	0.0016508	1	45957	131.22	95.345	1	138190000			87224	676	14670	14670	91653	91653
QSPINIVTTK	10	Unmodified	_QSPINIVTTK_	0	sp|P22748|CAH4_HUMAN	sp|P22748|CAH4_HUMAN	sp|P22748|CAH4_HUMAN	MULTI-MSMS	DDA_ON1	ON1	550.820373535156	2	550.819138	1099.62372	38307.6947446441	1.5899	0.00087577	0.25506	0.00014049	1.845	0.0010163	550.819194667546	49.251	0.60353	49.251	48.885	49.489	0					98	33	4	0	0	0	0.0013528	2	47070	125.97	91.038	1	55080000			87225	676	14670	14670	91654;91655	91655
QSPINIVTTK	10	Unmodified	_QSPINIVTTK_	0	sp|P22748|CAH4_HUMAN	sp|P22748|CAH4_HUMAN	sp|P22748|CAH4_HUMAN	MULTI-MSMS	DDA_ON2	ON2	550.819580078125	2	550.819138	1099.62372	38349.9419093988	1.2025	0.00066236	-0.18082	-9.96E-05	1.0217	0.00056276	550.818946041466	48.924	0.6034	48.924	48.604	49.208	0					97	33	4	0	0	0	0.012882	1	46738	85.29	49.41	1	71993000			87226	676	14670	14670	91656	91656
QSPINIVTTK	10	Unmodified	_QSPINIVTTK_	0	sp|P22748|CAH4_HUMAN	sp|P22748|CAH4_HUMAN	sp|P22748|CAH4_HUMAN	MULTI-MSMS	DDA_ON3	ON3	550.820373535156	2	550.819138	1099.62372	38617.5357948361	1.6695	0.0009196	-0.044947	-2.4758E-05	1.6246	0.00089484	550.818964138583	47.719	0.58439	47.719	47.403	47.987	0					92	32	4	0	0	0	0.00828	1	44399	93.111	57.23	1	49120000			87227	676	14670	14670	91657	91657
QSPINIVTTK	10	Unmodified	_QSPINIVTTK_	0	sp|P22748|CAH4_HUMAN	sp|P22748|CAH4_HUMAN	sp|P22748|CAH4_HUMAN	MULTI-MATCH	DDA_IN2	IN2		2	550.819138	1099.62372	37581.5781715939	0.50643	0.00027895	-0.24131	-0.00013292	0.26512	0.00014603	550.81870657199	48.12	0.3946	48.12	47.866	48.26	7.1054E-15	0.21243	-0.00011435	NaN	124.74	48	21	3	NaN	NaN	NaN	NaN	0		NaN	NaN	0	14641000			87228	676	14670	14670
QSPINIVTTK	10	Unmodified	_QSPINIVTTK_	0	sp|P22748|CAH4_HUMAN	sp|P22748|CAH4_HUMAN	sp|P22748|CAH4_HUMAN	MULTI-MATCH	DDA_IN3	IN3		2	550.819138	1099.62372	38050.8652873569	1.0284	0.00056644	-1.2312	-0.00067814	-0.20279	-0.0001117	550.818260633708	47.703	0.39188	47.703	47.48	47.872	0	-0.20479	-0.0012048	NaN	124.74	39	21	2	NaN	NaN	NaN	NaN	0		NaN	NaN	0	14890000			87229	676	14670	14670
QSPVDIDTHTAKYDPSLKPLSVSYDQATSLR	31	Unmodified	_QSPVDIDTHTAKYDPSLKPLSVSYDQATSLR_	2	sp|P00918|CAH2_HUMAN	sp|P00918|CAH2_HUMAN	sp|P00918|CAH2_HUMAN	MULTI-MSMS	DDA_OC2	OC2	687.752746582031	5	687.351452	3431.72088	34318.8550530813	2.4648	0.0016942	0.1908	0.00013115	2.6556	0.0018253	687.751950352543	65.109	0.18129	65.109	65.018	65.199	0					26	9	4	0	0	0	0.047529	1	65788	22.205	17.537	1	12200000			87230	333	14671	14671	91658	91658
QSPVDIDTHTAKYDPSLKPLSVSYDQATSLR	31	Unmodified	_QSPVDIDTHTAKYDPSLKPLSVSYDQATSLR_	2	sp|P00918|CAH2_HUMAN	sp|P00918|CAH2_HUMAN	sp|P00918|CAH2_HUMAN	MULTI-MSMS	DDA_OC2	OC2	859.190551757813	4	858.937496	3431.72088	31491.0960312994	2.5175	0.0021624	-0.1027	-8.8216E-05	2.4148	0.0020742	859.188234286153	65.119	0.14495	65.119	65.036	65.181	0					19	7	4	0	0	0	0.0013885	1	65811	45.685	36.057	1	6159100			87231	333	14671	14671	91659	91659
QSPVDIDTHTAKYDPSLKPLSVSYDQATSLR	31	Unmodified	_QSPVDIDTHTAKYDPSLKPLSVSYDQATSLR_	2	sp|P00918|CAH2_HUMAN	sp|P00918|CAH2_HUMAN	sp|P00918|CAH2_HUMAN	MULTI-MSMS	DDA_OC3	OC3	687.75244140625	5	687.351452	3431.72088	34699.2342971667	3.5874	0.0024658	-0.1909	-0.00013121	3.3965	0.0023346	687.55255292518	64.952	0.16245	64.952	64.856	65.018	0					24	8	4	0	0	0	0.059729	1	65978	19.903	15.235	1	11246000			87232	333	14671	14671	91660	91660
QSPVDIDTHTAKYDPSLKPLSVSYDQATSLR	31	Unmodified	_QSPVDIDTHTAKYDPSLKPLSVSYDQATSLR_	2	sp|P00918|CAH2_HUMAN	sp|P00918|CAH2_HUMAN	sp|P00918|CAH2_HUMAN	MULTI-MATCH	DDA_IN3	IN3		5	687.351452	3431.72088	36375.0451263768	2.2865	0.0015716	-0.22933	-0.00015763	2.0572	0.001414	687.552499401234	65.116	0.14508	65.116	65.062	65.207	0	0.094225	-0.0018155	NaN	22.205	12	7	2	NaN	NaN	NaN	NaN	0		NaN	NaN	0	4908100			87233	333	14671	14671
QSPVDIDTHTAKYDPSLKPLSVSYDQATSLR	31	Unmodified	_QSPVDIDTHTAKYDPSLKPLSVSYDQATSLR_	2	sp|P00918|CAH2_HUMAN	sp|P00918|CAH2_HUMAN	sp|P00918|CAH2_HUMAN	MULTI-MATCH	DDA_ON3	ON3		5	687.351452	3431.72088	34756.5925716221	2.9576	0.0020329	1.3377	0.00091947	4.2953	0.0029524	687.552402336221	64.912	0.19864	64.912	64.801	65	0	-0.11059	0.00357	NaN	22.205	27	10	4	NaN	NaN	NaN	NaN	0		NaN	NaN	0	6394300			87234	333	14671	14671
QSSEAEIQAK	10	Unmodified	_QSSEAEIQAK_	0	sp|Q15149|PLEC_HUMAN	sp|Q15149|PLEC_HUMAN	sp|Q15149|PLEC_HUMAN	MULTI-MSMS	DDA_IN1	IN1	545.772827148438	2	545.772385	1089.53022	38790.2971698661	1.6888	0.0009217	-1.2423	-0.000678	0.44652	0.0002437	545.771755548437	22.717	0.26887	22.717	22.621	22.89	0					31	14	3	0	0	0	0.013993	1	15444	83.948	61.862	1	2716700			87235	1419	14672	14672	91661	91661
QSSEAEIQAK	10	Unmodified	_QSSEAEIQAK_	0	sp|Q15149|PLEC_HUMAN	sp|Q15149|PLEC_HUMAN	sp|Q15149|PLEC_HUMAN	MULTI-MSMS	DDA_IN2	IN2	545.772766113281	2	545.772385	1089.53022	38891.6786000429	1.5928	0.00086933	0.10604	5.7872E-05	1.6989	0.0009272	545.773076798005	22.659	0.15849	22.659	22.556	22.714	0					18	8	3	0	0	0	0.028943	1	15307	74.376	53.856	1	1902400			87236	1419	14672	14672	91662	91662
QSSEAEIQAK	10	Unmodified	_QSSEAEIQAK_	0	sp|Q15149|PLEC_HUMAN	sp|Q15149|PLEC_HUMAN	sp|Q15149|PLEC_HUMAN	MULTI-MSMS	DDA_IN3	IN3	545.774719238281	2	545.772385	1089.53022	37642.5180158767	1.6169	0.00088244	-0.89774	-0.00048996	0.71913	0.00039248	545.772221658055	22.488	0.16405	22.488	22.386	22.55	0					20	8	3	0	0	0	0.018694	1	15202	78.264	66.028	1	2905700			87237	1419	14672	14672	91663	91663
QSSEAEIQAK	10	Unmodified	_QSSEAEIQAK_	0	sp|Q15149|PLEC_HUMAN	sp|Q15149|PLEC_HUMAN	sp|Q15149|PLEC_HUMAN	MULTI-MSMS	DDA_OC2	OC2	545.775024414063	2	545.772385	1089.53022	37777.7787394589	2.1385	0.0011671	0.046421	2.5335E-05	2.1849	0.0011925	545.772494940197	22.543	0.2313	22.543	22.427	22.658	0					38	12	4	0	0	0	0.00066513	1	16115	148.27	130.45	1	68983000			87238	1419	14672	14672	91664	91664
QSSEAEIQAK	10	Unmodified	_QSSEAEIQAK_	0	sp|Q15149|PLEC_HUMAN	sp|Q15149|PLEC_HUMAN	sp|Q15149|PLEC_HUMAN	MULTI-MSMS	DDA_OC3	OC3	545.773864746094	2	545.772385	1089.53022	37989.7432865689	2.0528	0.0011204	-0.085522	-4.6676E-05	1.9673	0.0010737	545.772440758337	22.358	0.21065	22.358	22.244	22.454	-3.5527E-15					38	11	4	0	0	0	8.5523E-09	1	16029	179.28	139.28	1	89125000			87239	1419	14672	14672	91665	91665
QSSEAEIQAK	10	Unmodified	_QSSEAEIQAK_	0	sp|Q15149|PLEC_HUMAN	sp|Q15149|PLEC_HUMAN	sp|Q15149|PLEC_HUMAN	MULTI-MSMS	DDA_ON1	ON1	545.773864746094	2	545.772385	1089.53022	37648.9924599615	2.8144	0.001536	0.62414	0.00034064	3.4385	0.0018766	545.772729718498	23.108	0.21429	23.108	23.001	23.215	0					35	11	4	0	0	0	0.013993	1	16512	83.948	60.594	1	13891000			87240	1419	14672	14672	91666	91666
QSSEAEIQAK	10	Unmodified	_QSSEAEIQAK_	0	sp|Q15149|PLEC_HUMAN	sp|Q15149|PLEC_HUMAN	sp|Q15149|PLEC_HUMAN	MULTI-MSMS	DDA_ON2	ON2	545.77294921875	2	545.772385	1089.53022	37613.7728796931	2.7735	0.0015137	-0.54585	-0.00029791	2.2276	0.0012158	545.772204954414	23.013	0.21536	23.013	22.889	23.104	0					28	11	3	0	0	0	0.032066	1	16389	73.233	49.203	1	13458000			87241	1419	14672	14672	91667	91667
QSSEAEIQAK	10	Unmodified	_QSSEAEIQAK_	0	sp|Q15149|PLEC_HUMAN	sp|Q15149|PLEC_HUMAN	sp|Q15149|PLEC_HUMAN	MULTI-MSMS	DDA_ON3	ON3	545.77294921875	2	545.772385	1089.53022	37885.6824516254	2.9592	0.0016151	-0.58296	-0.00031816	2.3762	0.0012969	545.772177520484	22.39	0.19701	22.39	22.279	22.476	3.5527E-15					26	10	3	0	0	0	0.050512	1	14963	66.568	42.538	1	11484000			87242	1419	14672	14672	91668	91668
QSSEAEIQAK	10	Unmodified	_QSSEAEIQAK_	0	sp|Q15149|PLEC_HUMAN	sp|Q15149|PLEC_HUMAN	sp|Q15149|PLEC_HUMAN	MULTI-MATCH	DDA_OC1	OC1		2	545.772385	1089.53022	37877.4744250349	0.58408	0.00031878	0.25106	0.00013702	0.83514	0.00045579	545.772510600178	23.024	0.22804	23.024	22.904	23.132	0	0.20631	-0.00010752	NaN	83.948	37	12	4	NaN	NaN	NaN	NaN	0		NaN	NaN	0	89915000			87243	1419	14672	14672
QSSEAEIQAK	10	Unmodified	_QSSEAEIQAK_	0	sp|Q15149|PLEC_HUMAN	sp|Q15149|PLEC_HUMAN	sp|Q15149|PLEC_HUMAN	MULTI-MATCH	DDA_OC2	OC2		2	545.772385	1089.53022	38923.6152777095	0.8182	0.00044655	0.85624	0.00046731	1.6744	0.00091386	545.772876844331	23.199	0.15066	23.199	23.109	23.26	0	0.38135	0.00055307	NaN	83.948	20	8	3	NaN	NaN	NaN	NaN	0		NaN	NaN	0	59683000			87244	1419	14672	14672
QSSFALLGDLTK	12	Unmodified	_QSSFALLGDLTK_	0	sp|Q92973|TNPO1_HUMAN;sp|O14787|TNPO2_HUMAN	sp|Q92973|TNPO1_HUMAN;sp|O14787|TNPO2_HUMAN	sp|Q92973|TNPO1_HUMAN	MULTI-MSMS	DDA_IN1	IN1	640.347900390625	2	640.34826	1278.68197	36900.5517215821	-0.75852	-0.00048572	-0.65285	-0.00041805	-1.4114	-0.00090377	640.34759504172	83.284	0.071102	83.284	83.239	83.31	0					6	3	2	0	0	0	6.1314E-05	1	85287	137.89	74.679	1	33691000			87245	1767;106	14673	14673	91669	91669
QSSFALLGDLTK	12	Unmodified	_QSSFALLGDLTK_	0	sp|Q92973|TNPO1_HUMAN;sp|O14787|TNPO2_HUMAN	sp|Q92973|TNPO1_HUMAN;sp|O14787|TNPO2_HUMAN	sp|Q92973|TNPO1_HUMAN	MULTI-MSMS	DDA_IN2	IN2	640.346008300781	2	640.34826	1278.68197	38557.0637430463	-0.37173	-0.00023804	-1.5734	-0.0010075	-1.9451	-0.0012455	640.347308409125	83.27	0.070854	83.27	83.208	83.279	0					6	3	2	0	0	0	0.00070375	1	85111	103.08	56.264	1	23635000			87246	1767;106	14673	14673	91670	91670
QSSFALLGDLTK	12	Unmodified	_QSSFALLGDLTK_	0	sp|Q92973|TNPO1_HUMAN;sp|O14787|TNPO2_HUMAN	sp|Q92973|TNPO1_HUMAN;sp|O14787|TNPO2_HUMAN	sp|Q92973|TNPO1_HUMAN	MULTI-MSMS	DDA_IN3	IN3	640.3486328125	2	640.34826	1278.68197	35294.7390186493	0.63754	0.00040825	0.19612	0.00012558	0.83366	0.00053383	640.84981572148	83.041	0.14388	83.041	82.924	83.068	0					14	7	3	0	0	0	0.0011331	1	84893	99.752	76.379	1	29601000			87247	1767;106	14673	14673	91671	91671
QSSFALLGDLTK	12	Unmodified	_QSSFALLGDLTK_	0	sp|Q92973|TNPO1_HUMAN;sp|O14787|TNPO2_HUMAN	sp|Q92973|TNPO1_HUMAN;sp|O14787|TNPO2_HUMAN	sp|Q92973|TNPO1_HUMAN	MULTI-MSMS	DDA_OC1	OC1	640.349487304688	2	640.34826	1278.68197	35724.4641006227	-0.75574	-0.00048393	0.47642	0.00030507	-0.27932	-0.00017886	640.348600293638	83.928	0.16309	83.928	83.797	83.96	1.4211E-14					18	8	3	0	0	0	1.5615E-07	1	88441	158.05	112.05	1	23127000			87248	1767;106	14673	14673	91672	91672
QSSFALLGDLTK	12	Unmodified	_QSSFALLGDLTK_	0	sp|Q92973|TNPO1_HUMAN;sp|O14787|TNPO2_HUMAN	sp|Q92973|TNPO1_HUMAN;sp|O14787|TNPO2_HUMAN	sp|Q92973|TNPO1_HUMAN	MULTI-MSMS	DDA_OC2	OC2	640.850036621094	2	640.34826	1278.68197	34413.4517035759	-0.0099497	-6.3713E-06	-0.17367	-0.00011121	-0.18362	-0.00011758	640.348127443054	83.25	0.14475	83.25	83.15	83.295	0					14	7	2	0	0	0	0.0064045	1	86652	81.525	38.243	1	15113000			87249	1767;106	14673	14673	91673	91673
QSSFALLGDLTK	12	Unmodified	_QSSFALLGDLTK_	0	sp|Q92973|TNPO1_HUMAN;sp|O14787|TNPO2_HUMAN	sp|Q92973|TNPO1_HUMAN;sp|O14787|TNPO2_HUMAN	sp|Q92973|TNPO1_HUMAN	MULTI-MSMS	DDA_OC3	OC3	640.3486328125	2	640.34826	1278.68197	41345.1037262179	0.020891	1.3378E-05	0.41503	0.00026577	0.43592	0.00027914	640.348761501357	82.94	0.1625	82.94	82.81	82.973	-1.4211E-14					16	8	3	0	0	0	5.6377E-05	1	86700	138.99	99.369	1	22544000			87250	1767;106	14673	14673	91674	91674
QSSFALLGDLTK	12	Unmodified	_QSSFALLGDLTK_	0	sp|Q92973|TNPO1_HUMAN;sp|O14787|TNPO2_HUMAN	sp|Q92973|TNPO1_HUMAN;sp|O14787|TNPO2_HUMAN	sp|Q92973|TNPO1_HUMAN	MULTI-MSMS	DDA_ON1	ON1	640.347900390625	2	640.34826	1278.68197	40822.6315623106	0.19663	0.00012591	-1.6593	-0.0010626	-1.4627	-0.00093665	640.348064599265	84.017	0.11785	84.017	83.973	84.091	0					15	7	3	0	0	0	2.2328E-23	1	87205	193.21	145.11	1	28008000			87251	1767;106	14673	14673	91675	91675
QSSFALLGDLTK	12	Unmodified	_QSSFALLGDLTK_	0	sp|Q92973|TNPO1_HUMAN;sp|O14787|TNPO2_HUMAN	sp|Q92973|TNPO1_HUMAN;sp|O14787|TNPO2_HUMAN	sp|Q92973|TNPO1_HUMAN	MULTI-MSMS	DDA_ON2	ON2	640.347717285156	2	640.34826	1278.68197	36564.1812010782	-0.93062	-0.00059592	-0.59083	-0.00037834	-1.5215	-0.00097426	640.347514642032	83.702	0.10326	83.702	83.642	83.745	0					13	6	3	0	0	0	8.3317E-09	1	86801	168.22	101.92	1	31886000			87252	1767;106	14673	14673	91676	91676
QSSFALLGDLTK	12	Unmodified	_QSSFALLGDLTK_	0	sp|Q92973|TNPO1_HUMAN;sp|O14787|TNPO2_HUMAN	sp|Q92973|TNPO1_HUMAN;sp|O14787|TNPO2_HUMAN	sp|Q92973|TNPO1_HUMAN	MULTI-MSMS	DDA_ON3	ON3	640.347778320313	2	640.34826	1278.68197	37005.9653839338	0.073235	4.6896E-05	0.098653	6.3172E-05	0.17189	0.00011007	640.348383259751	82.88	0.10424	82.88	82.82	82.925	0					13	5	3	0	0	0	7.3644E-05	1	84838	134.13	77.498	1	37620000			87253	1767;106	14673	14673	91677	91677
QSSPQLHNLASYTK	14	Unmodified	_QSSPQLHNLASYTK_	0	sp|Q6XZF7|DNMBP_HUMAN	sp|Q6XZF7|DNMBP_HUMAN	sp|Q6XZF7|DNMBP_HUMAN	MULTI-MSMS	DDA_OC2	OC2	525.27197265625	3	525.270483	1572.78962	41359.3900401997	1.4846	0.00077981	2.3032	0.0012098	3.7878	0.0019896	525.271982629	42.781	0.14238	42.781	42.692	42.835	7.1054E-15					12	7	2	0	0	0	0.016736	1	39820	45.614	28.867	1	2867700			87254	1581	14674	14674	91678	91678
QSSPQLHNLASYTK	14	Unmodified	_QSSPQLHNLASYTK_	0	sp|Q6XZF7|DNMBP_HUMAN	sp|Q6XZF7|DNMBP_HUMAN	sp|Q6XZF7|DNMBP_HUMAN	MULTI-MATCH	DDA_OC3	OC3		3	525.270483	1572.78962	42312.0711389809	1.7973	0.00094409	2.7537	0.0014465	4.5511	0.0023906	525.27207529098	42.624	0.19513	42.624	42.499	42.694	0	-0.078686	0.00045676	NaN	45.614	15	10	2	NaN	NaN	NaN	NaN	0		NaN	NaN	0	5204800			87255	1581	14674	14674
QSSSYGPHGYGSGR	14	Unmodified	_QSSSYGPHGYGSGR_	0	sp|Q86YZ3|HORN_HUMAN;CON__Q86YZ3	sp|Q86YZ3|HORN_HUMAN	sp|Q86YZ3|HORN_HUMAN	MULTI-MSMS	DDA_IN3	IN3	480.54736328125	3	480.548128	1438.62255	41004.0642467636	-0.65058	-0.00031264	0.20221	9.7172E-05	-0.44837	-0.00021546	480.547938438722	24.389	0.18881	24.389	24.285	24.474	-3.5527E-15					16	11	2	0	0	0	0.046284	1	17374	37.555	29.042	1	2979800		+	87256	15	14675	14675	91679	91679
QSSSYGPHGYGSGR	14	Unmodified	_QSSSYGPHGYGSGR_	0	sp|Q86YZ3|HORN_HUMAN;CON__Q86YZ3	sp|Q86YZ3|HORN_HUMAN	sp|Q86YZ3|HORN_HUMAN	MULTI-MATCH	DDA_IN1	IN1		3	480.548128	1438.62255	45616.7479784653	0.24467	0.00011757	-1.0303	-0.00049509	-0.7856	-0.00037752	480.547402856556	24.621	0.15751	24.621	24.539	24.697	0	0.069459	-0.0014044	NaN	37.555	14	8	2	NaN	NaN	NaN	NaN	0		NaN	NaN	0	3396200		+	87257	15	14675	14675
QSSSYGPHGYGSGR	14	Unmodified	_QSSSYGPHGYGSGR_	0	sp|Q86YZ3|HORN_HUMAN;CON__Q86YZ3	sp|Q86YZ3|HORN_HUMAN	sp|Q86YZ3|HORN_HUMAN	MULTI-MATCH	DDA_OC1	OC1		3	480.548128	1438.62255	41989.4517520068	-0.44597	-0.00021431	0.25746	0.00012372	-0.1885	-9.0586E-05	480.547405173787	24.914	0.22891	24.914	24.792	25.021	0	0.36206	0.00045209	NaN	37.555	28	12	3	NaN	NaN	NaN	NaN	0		NaN	NaN	0	5642100		+	87258	15	14675	14675
QSSSYGPHGYGSGR	14	Unmodified	_QSSSYGPHGYGSGR_	0	sp|Q86YZ3|HORN_HUMAN;CON__Q86YZ3	sp|Q86YZ3|HORN_HUMAN	sp|Q86YZ3|HORN_HUMAN	MULTI-MATCH	DDA_OC2	OC2		3	480.548128	1438.62255	39623.9331592407	0.48584	0.00023347	1.0001	0.00048058	1.4859	0.00071406	480.883884654389	24.283	0.17872	24.283	24.203	24.382	3.5527E-15	-0.26869	0.0015227	NaN	37.555	15	9	2	NaN	NaN	NaN	NaN	0		NaN	NaN	0	4556600		+	87259	15	14675	14675
QSSYGQHGSGSSQSSGYGQYGSR	23	Unmodified	_QSSYGQHGSGSSQSSGYGQYGSR_	0	sp|Q5D862|FILA2_HUMAN;CON__Q5D862	sp|Q5D862|FILA2_HUMAN	sp|Q5D862|FILA2_HUMAN	MULTI-MSMS	DDA_ON1	ON1	784.670654296875	3	784.667241	2350.97989	31636.8116651431	3.0855	0.0024211	0.31631	0.0002482	3.4018	0.0026693	785.001761155705	27.192	0.20052	27.192	27.091	27.292	0					33	10	4	0	0	0	0.014392	1	21285	36.9	33.976	1	3770900		+	87260	13	14676	14676	91680	91680
QSSYGQHGSGSSQSSGYGQYGSR	23	Unmodified	_QSSYGQHGSGSSQSSGYGQYGSR_	0	sp|Q5D862|FILA2_HUMAN;CON__Q5D862	sp|Q5D862|FILA2_HUMAN	sp|Q5D862|FILA2_HUMAN	MULTI-MATCH	DDA_IN1	IN1		3	784.667241	2350.97989	32460.5621798025	1.5057	0.0011815	0.24602	0.00019305	1.7517	0.0013745	784.667457248186	26.713	0.1589	26.713	26.617	26.776	0	-0.17969	-0.00011649	NaN	36.9	14	8	3	NaN	NaN	NaN	NaN	0		NaN	NaN	0	1432100		+	87261	13	14676	14676
QSSYGQHGSGSSQSSGYGQYGSR	23	Unmodified	_QSSYGQHGSGSSQSSGYGQYGSR_	0	sp|Q5D862|FILA2_HUMAN;CON__Q5D862	sp|Q5D862|FILA2_HUMAN	sp|Q5D862|FILA2_HUMAN	MULTI-MATCH	DDA_IN2	IN2		3	784.667241	2350.97989	NaN	0.72244	0.00056688	-0.37506	-0.0002943	0.34738	0.00027258	784.999880065278	26.776	0.091291	26.776	26.712	26.803	0	-0.11661	-0.0015785	NaN	36.9	8	4	3	NaN	NaN	NaN	NaN	0		NaN	NaN	0	2011200		+	87262	13	14676	14676
QSSYGQHGSGSSQSSGYGQYGSR	23	Unmodified	_QSSYGQHGSGSSQSSGYGQYGSR_	0	sp|Q5D862|FILA2_HUMAN;CON__Q5D862	sp|Q5D862|FILA2_HUMAN	sp|Q5D862|FILA2_HUMAN	MULTI-MATCH	DDA_ON2	ON2		3	784.667241	2350.97989	31807.5378673732	2.7132	0.002129	0.55757	0.0004375	3.2708	0.0025665	785.002147627542	26.89	0.21557	26.89	26.791	27.007	0	-0.0027123	0.00061688	NaN	36.9	30	11	4	NaN	NaN	NaN	NaN	0		NaN	NaN	0	3217400		+	87263	13	14676	14676
QSTFTLPLSNQLASVNPSLVK	21	Unmodified	_QSTFTLPLSNQLASVNPSLVK_	0	sp|Q14767|LTBP2_HUMAN	sp|Q14767|LTBP2_HUMAN	sp|Q14767|LTBP2_HUMAN	MULTI-MSMS	DDA_OC1	OC1	1123.11840820313	2	1122.61535	2243.21615	26812.7238999864	1.067	0.0011978	0.11581	0.00013001	1.1828	0.0013278	1123.11702354982	88.585	0.57262	88.585	88.172	88.745	0					144	30	6	0	0	0	3.0765E-141	3	93812	260.84	248.01	1	47607000			87264	1398	14677	14677	91681;91682;91683	91682
QSTFTLPLSNQLASVNPSLVK	21	Unmodified	_QSTFTLPLSNQLASVNPSLVK_	0	sp|Q14767|LTBP2_HUMAN	sp|Q14767|LTBP2_HUMAN	sp|Q14767|LTBP2_HUMAN	MULTI-MSMS	DDA_OC1	OC1	749.081176757813	3	748.745992	2243.21615	32424.7071446063	2.0641	0.0015455	0.71895	0.00053831	2.7831	0.0020838	749.080964969424	88.555	0.53536	88.555	88.21	88.745	0					123	28	6	0	0	0	0.017615	1	93919	36.923	32.971	1	19374000			87265	1398	14677	14677	91684	91684
QSTFTLPLSNQLASVNPSLVK	21	Unmodified	_QSTFTLPLSNQLASVNPSLVK_	0	sp|Q14767|LTBP2_HUMAN	sp|Q14767|LTBP2_HUMAN	sp|Q14767|LTBP2_HUMAN	MULTI-MSMS	DDA_OC2	OC2	1123.11987304688	2	1122.61535	2243.21615	26912.0884289613	2.8889	0.0032431	-0.067179	-7.5416E-05	2.8217	0.0031677	1123.11688534613	88.217	0.49945	88.217	87.909	88.409	0					120	26	6	0	0	0	9.4481E-41	2	92501	162.79	148.44	1	19859000			87266	1398	14677	14677	91685;91686	91686
QSTFTLPLSNQLASVNPSLVK	21	Unmodified	_QSTFTLPLSNQLASVNPSLVK_	0	sp|Q14767|LTBP2_HUMAN	sp|Q14767|LTBP2_HUMAN	sp|Q14767|LTBP2_HUMAN	MULTI-MSMS	DDA_OC2	OC2	749.084106445313	3	748.745992	2243.21615	32158.8816415921	4.0527	0.0030344	0.15387	0.00011521	4.2065	0.0031496	749.080470913617	88.218	0.64722	88.218	87.817	88.464	0					153	34	5	0	0	0	8.7595E-36	1	92438	146.6	134.96	1	68300000			87267	1398	14677	14677	91687	91687
QSTFTLPLSNQLASVNPSLVK	21	Unmodified	_QSTFTLPLSNQLASVNPSLVK_	0	sp|Q14767|LTBP2_HUMAN	sp|Q14767|LTBP2_HUMAN	sp|Q14767|LTBP2_HUMAN	MULTI-MSMS	DDA_OC3	OC3	1122.6171875	2	1122.61535	2243.21615	26854.8482068703	2.6956	0.0030262	-0.13461	-0.00015112	2.561	0.002875	1123.11678562535	87.966	0.49719	87.966	87.662	88.159	0					109	26	6	0	0	0	2.971E-41	2	92301	166.9	154.99	1	32850000			87268	1398	14677	14677	91688;91689	91689
QSTFTLPLSNQLASVNPSLVK	21	Unmodified	_QSTFTLPLSNQLASVNPSLVK_	0	sp|Q14767|LTBP2_HUMAN	sp|Q14767|LTBP2_HUMAN	sp|Q14767|LTBP2_HUMAN	MULTI-MSMS	DDA_OC3	OC3	749.081848144531	3	748.745992	2243.21615	32113.7509423283	3.8514	0.0028837	-0.067567	-5.0591E-05	3.7838	0.0028331	749.080273025053	87.967	0.645	87.967	87.57	88.215	0					148	34	5	0	0	0	3.2606E-41	1	92604	160.77	148.81	1	102990000			87269	1398	14677	14677	91690	91690
QSVEADINGLR	11	Unmodified	_QSVEADINGLR_	0	sp|P13645|K1C10_HUMAN;CON__P13645;CON__P02535-1	sp|P13645|K1C10_HUMAN	sp|P13645|K1C10_HUMAN	MULTI-MSMS	DDA_IN1	IN1	601.312255859375	2	601.312209	1200.60986	36729.1481838594	0.49338	0.00029667	-0.1211	-7.282E-05	0.37228	0.00022385	601.311774645197	54.308	0.26534	54.308	54.153	54.418	-7.1054E-15					32	14	3	0	0	0	3.3358E-10	2	51898	174.02	142.79	1	26485000		+	87270	7	14678	14678	91691;91692	91692
QSVEADINGLR	11	Unmodified	_QSVEADINGLR_	0	sp|P13645|K1C10_HUMAN;CON__P13645;CON__P02535-1	sp|P13645|K1C10_HUMAN	sp|P13645|K1C10_HUMAN	MULTI-MSMS	DDA_IN2	IN2	601.311584472656	2	601.312209	1200.60986	37232.949613991	0.64321	0.00038677	-1.851	-0.001113	-1.2078	-0.00072627	601.310849169136	54.382	0.33923	54.382	54.195	54.534	0					58	19	5	0	0	0	0.00049191	1	51792	112.75	81.675	1	20860000		+	87271	7	14678	14678	91693	91693
QSVEADINGLR	11	Unmodified	_QSVEADINGLR_	0	sp|P13645|K1C10_HUMAN;CON__P13645;CON__P02535-1	sp|P13645|K1C10_HUMAN	sp|P13645|K1C10_HUMAN	MULTI-MSMS	DDA_IN3	IN3	601.311645507813	2	601.312209	1200.60986	36528.5593802268	1.6487	0.00099137	-1.3859	-0.00083337	0.26276	0.000158	601.310896733436	53.83	0.50714	53.83	53.479	53.986	0					51	29	3	0	0	0	0.00050933	1	51297	125.56	86.415	1	23022000		+	87272	7	14678	14678	91694	91694
QSVEADINGLR	11	Unmodified	_QSVEADINGLR_	0	sp|P13645|K1C10_HUMAN;CON__P13645;CON__P02535-1	sp|P13645|K1C10_HUMAN	sp|P13645|K1C10_HUMAN	MULTI-MSMS	DDA_OC1	OC1	601.312683105469	2	601.312209	1200.60986	35729.786224205	0.76397	0.00045938	0.92385	0.00055553	1.6878	0.0010149	601.312124660778	54.957	0.43397	54.957	54.669	55.102	7.1054E-15					58	23	3	0	0	0	0.010846	1	54847	79.489	59.499	1	31016000		+	87273	7	14678	14678	91695	91695
QSVEADINGLR	11	Unmodified	_QSVEADINGLR_	0	sp|P13645|K1C10_HUMAN;CON__P13645;CON__P02535-1	sp|P13645|K1C10_HUMAN	sp|P13645|K1C10_HUMAN	MULTI-MSMS	DDA_ON1	ON1	601.315185546875	2	601.312209	1200.60986	35741.7123583645	2.6928	0.0016192	0.41654	0.00025047	3.1094	0.0018697	601.312482335367	54.864	0.37686	54.864	54.673	55.05	0					62	20	4	0	0	0	0.0055935	1	53346	90.108	62.366	1	37472000		+	87274	7	14678	14678	91696	91696
QSVEADINGLR	11	Unmodified	_QSVEADINGLR_	0	sp|P13645|K1C10_HUMAN;CON__P13645;CON__P02535-1	sp|P13645|K1C10_HUMAN	sp|P13645|K1C10_HUMAN	MULTI-MSMS	DDA_ON2	ON2	601.313659667969	2	601.312209	1200.60986	36265.2190889147	1.8973	0.0011409	0.12286	7.3878E-05	2.0202	0.0012147	601.312449707594	54.45	0.36002	54.45	54.262	54.622	0					60	19	4	0	0	0	0.00046395	1	52889	123.88	99.662	1	35550000		+	87275	7	14678	14678	91697	91697
QSVEADINGLR	11	Unmodified	_QSVEADINGLR_	0	sp|P13645|K1C10_HUMAN;CON__P13645;CON__P02535-1	sp|P13645|K1C10_HUMAN	sp|P13645|K1C10_HUMAN	MULTI-MSMS	DDA_ON3	ON3	601.314819335938	2	601.312209	1200.60986	36363.9051091594	1.7322	0.0010416	-0.4674	-0.00028105	1.2648	0.00076055	601.311761442258	53.311	0.5739	53.311	53.148	53.722	0					70	31	4	0	0	0	0.02525	1	50569	68.847	55.859	1	23515000		+	87276	7	14678	14678	91698	91698
QSVEADINGLR	11	Unmodified	_QSVEADINGLR_	0	sp|P13645|K1C10_HUMAN;CON__P13645;CON__P02535-1	sp|P13645|K1C10_HUMAN	sp|P13645|K1C10_HUMAN	MULTI-MATCH	DDA_OC2	OC2		2	601.312209	1200.60986	35787.5070987245	1.3508	0.00081223	1.0084	0.00060633	2.3591	0.0014186	601.311862914827	53.67	0.5572	53.67	53.33	53.887	0	-0.14856	0.0016584	NaN	174.02	70	30	4	NaN	NaN	NaN	NaN	0		NaN	NaN	0	27196000		+	87277	7	14678	14678
QSVEADINGLR	11	Unmodified	_QSVEADINGLR_	0	sp|P13645|K1C10_HUMAN;CON__P13645;CON__P02535-1	sp|P13645|K1C10_HUMAN	sp|P13645|K1C10_HUMAN	MULTI-MATCH	DDA_OC3	OC3		2	601.312209	1200.60986	35435.2572322679	1.5895	0.00095578	1.0423	0.00062674	2.6318	0.0015825	601.311880851272	53.411	0.46746	53.411	53.115	53.583	-7.1054E-15	-0.40721	0.0016993	NaN	174.02	70	25	4	NaN	NaN	NaN	NaN	0		NaN	NaN	0	37180000		+	87278	7	14678	14678
QSVEADINGLR	11	Unmodified	_QSVEADINGLR_	0	sp|P13645|K1C10_HUMAN;CON__P13645;CON__P02535-1	sp|P13645|K1C10_HUMAN	sp|P13645|K1C10_HUMAN	MULTI-MATCH	DDA_OC3	OC3		2	601.312209	1200.60986	33228.9247548652	2.4776	0.0014898	-3.623	-0.0021786	-1.1454	-0.00068877	601.309182322846	54.782	0.16175	54.782	54.634	54.796	0	0.01906	-0.00464	NaN	123.88	9	8	2	NaN	NaN	NaN	NaN	0		NaN	NaN	0	2948700		+	87279	7	14678	14678
QSVEADINGLRR	12	Unmodified	_QSVEADINGLRR_	1	sp|P13645|K1C10_HUMAN;CON__P13645;CON__P02535-1	sp|P13645|K1C10_HUMAN	sp|P13645|K1C10_HUMAN	MULTI-MSMS	DDA_IN1	IN1	453.244293212891	3	453.244268	1356.71098	41681.4876647025	0.50547	0.0002291	-0.50622	-0.00022944	-0.00075601	-3.4266E-07	453.244038497871	46.411	0.32053	46.411	46.236	46.556	0					69	17	5	0	0	0	2.2076E-05	1	42751	110.66	87.941	1	221210000		+	87280	7	14679	14679	91699	91699
QSVEADINGLRR	12	Unmodified	_QSVEADINGLRR_	1	sp|P13645|K1C10_HUMAN;CON__P13645;CON__P02535-1	sp|P13645|K1C10_HUMAN	sp|P13645|K1C10_HUMAN	MULTI-MSMS	DDA_IN1	IN1	679.8603515625	2	679.362764	1356.71098	34233.7552480957	0.53115	0.00036084	-0.21131	-0.00014356	0.31984	0.00021729	679.363412120495	46.416	0.19599	46.416	46.307	46.503	0					28	10	3	0	0	0	0.0060008	1	42781	93.667	61.732	1	25346000		+	87281	7	14679	14679	91700	91700
QSVEADINGLRR	12	Unmodified	_QSVEADINGLRR_	1	sp|P13645|K1C10_HUMAN;CON__P13645;CON__P02535-1	sp|P13645|K1C10_HUMAN	sp|P13645|K1C10_HUMAN	MULTI-MSMS	DDA_IN2	IN2	453.244049072266	3	453.244268	1356.71098	41068.7691186103	0.73724	0.00033415	0.62415	0.00028289	1.3614	0.00061704	453.244548606891	46.475	0.60332	46.475	46.236	46.839	0					130	33	6	0	0	0	0.00038622	1	42693	93.345	75.209	1	169120000		+	87282	7	14679	14679	91701	91701
QSVEADINGLRR	12	Unmodified	_QSVEADINGLRR_	1	sp|P13645|K1C10_HUMAN;CON__P13645;CON__P02535-1	sp|P13645|K1C10_HUMAN	sp|P13645|K1C10_HUMAN	MULTI-MSMS	DDA_IN3	IN3	453.578460693359	3	453.244268	1356.71098	41937.554916517	1.2694	0.00057536	-0.68337	-0.00030973	0.58605	0.00026563	453.243949640496	46.053	0.38713	46.053	45.814	46.202	0					78	21	5	0	0	0	0.0012392	1	42276	75.739	60.639	1	206650000		+	87283	7	14679	14679	91702	91702
QSVEADINGLRR	12	Unmodified	_QSVEADINGLRR_	1	sp|P13645|K1C10_HUMAN;CON__P13645;CON__P02535-1	sp|P13645|K1C10_HUMAN	sp|P13645|K1C10_HUMAN	MULTI-MSMS	DDA_IN3	IN3	679.364868164063	2	679.362764	1356.71098	34473.1263622853	1.4189	0.00096393	-0.30322	-0.00020599	1.1157	0.00075794	679.363252330154	46.05	0.22739	46.05	45.904	46.131	-7.1054E-15					28	12	3	0	0	0	0.020177	1	42321	75.509	47.767	1	23745000		+	87284	7	14679	14679	91703	91703
QSVEADINGLRR	12	Unmodified	_QSVEADINGLRR_	1	sp|P13645|K1C10_HUMAN;CON__P13645;CON__P02535-1	sp|P13645|K1C10_HUMAN	sp|P13645|K1C10_HUMAN	MULTI-MSMS	DDA_OC1	OC1	453.578979492188	3	453.244268	1356.71098	41346.1952678754	0.23246	0.00010536	-0.81468	-0.00036925	-0.58222	-0.00026389	453.244007509894	47.155	0.39391	47.155	46.975	47.369	0					81	21	5	0	0	0	0.0019762	1	45735	67.456	48.214	1	362590000		+	87285	7	14679	14679	91704	91704
QSVEADINGLRR	12	Unmodified	_QSVEADINGLRR_	1	sp|P13645|K1C10_HUMAN;CON__P13645;CON__P02535-1	sp|P13645|K1C10_HUMAN	sp|P13645|K1C10_HUMAN	MULTI-MSMS	DDA_OC2	OC2	453.245391845703	3	453.244268	1356.71098	41037.6279868543	1.4126	0.00064024	-0.1833	-8.3079E-05	1.2293	0.00055716	453.244305512924	46.134	0.30304	46.134	45.973	46.276	-7.1054E-15					69	16	6	0	0	0	0.0010742	1	43668	77.593	61.456	1	348430000		+	87286	7	14679	14679	91705	91705
QSVEADINGLRR	12	Unmodified	_QSVEADINGLRR_	1	sp|P13645|K1C10_HUMAN;CON__P13645;CON__P02535-1	sp|P13645|K1C10_HUMAN	sp|P13645|K1C10_HUMAN	MULTI-MSMS	DDA_OC2	OC2	679.36474609375	2	679.362764	1356.71098	34696.3875429762	1.9256	0.0013082	0.94308	0.00064069	2.8687	0.0019489	679.363151361503	46.128	0.24971	46.128	46.008	46.258	-7.1054E-15					33	13	4	0	0	0	0.00010034	1	43709	122.57	96.949	1	30233000		+	87287	7	14679	14679	91706	91706
QSVEADINGLRR	12	Unmodified	_QSVEADINGLRR_	1	sp|P13645|K1C10_HUMAN;CON__P13645;CON__P02535-1	sp|P13645|K1C10_HUMAN	sp|P13645|K1C10_HUMAN	MULTI-MSMS	DDA_OC3	OC3	453.247009277344	3	453.244268	1356.71098	41259.0635713379	1.3862	0.0006283	0.084156	3.8143E-05	1.4704	0.00066644	453.244334530664	45.832	0.30197	45.832	45.682	45.984	0					70	16	6	0	0	0	0.00063503	1	43568	87.001	69.789	1	427220000		+	87288	7	14679	14679	91707	91707
QSVEADINGLRR	12	Unmodified	_QSVEADINGLRR_	1	sp|P13645|K1C10_HUMAN;CON__P13645;CON__P02535-1	sp|P13645|K1C10_HUMAN	sp|P13645|K1C10_HUMAN	MULTI-MSMS	DDA_OC3	OC3	679.361083984375	2	679.362764	1356.71098	34638.3038787322	1.9066	0.0012953	0.48292	0.00032808	2.3895	0.0016233	679.363161013269	45.831	0.248	45.831	45.7	45.948	0					33	13	4	0	0	0	0.001493	1	43607	103.42	79.43	1	34269000		+	87289	7	14679	14679	91708	91708
QSVEADINGLRR	12	Unmodified	_QSVEADINGLRR_	1	sp|P13645|K1C10_HUMAN;CON__P13645;CON__P02535-1	sp|P13645|K1C10_HUMAN	sp|P13645|K1C10_HUMAN	MULTI-MSMS	DDA_ON1	ON1	453.246154785156	3	453.244268	1356.71098	41556.0904017829	1.6996	0.00077031	0.10661	4.8322E-05	1.8062	0.00081863	453.244510895793	47.019	0.64174	47.019	46.554	47.196	0					88	35	5	0	0	0	0.00049112	1	44238	90.434	72.298	1	260010000		+	87290	7	14679	14679	91709	91709
QSVEADINGLRR	12	Unmodified	_QSVEADINGLRR_	1	sp|P13645|K1C10_HUMAN;CON__P13645;CON__P02535-1	sp|P13645|K1C10_HUMAN	sp|P13645|K1C10_HUMAN	MULTI-MSMS	DDA_ON1	ON1	679.366760253906	2	679.362764	1356.71098	34509.2495936632	1.7971	0.0012209	0.0058351	3.9642E-06	1.803	0.0012249	679.363217023982	47.04	0.2498	47.04	46.875	47.125	0					37	13	4	0	0	0	0.0095354	1	44263	87.895	61.511	1	37229000		+	87291	7	14679	14679	91710	91710
QSVEADINGLRR	12	Unmodified	_QSVEADINGLRR_	1	sp|P13645|K1C10_HUMAN;CON__P13645;CON__P02535-1	sp|P13645|K1C10_HUMAN	sp|P13645|K1C10_HUMAN	MULTI-MSMS	DDA_ON2	ON2	679.365112304688	2	679.362764	1356.71098	34464.6634695246	1.3146	0.00089308	0.63818	0.00043355	1.9528	0.0013266	679.363835395112	46.626	0.26671	46.626	46.519	46.785	0					36	14	3	0	0	0	9.0501E-05	1	43882	142.36	95.174	1	25441000		+	87292	7	14679	14679	91711	91711
QSVEADINGLRR	12	Unmodified	_QSVEADINGLRR_	1	sp|P13645|K1C10_HUMAN;CON__P13645;CON__P02535-1	sp|P13645|K1C10_HUMAN	sp|P13645|K1C10_HUMAN	MULTI-MSMS	DDA_ON2	ON2	453.245971679688	3	453.244268	1356.71098	40992.2740456112	1.0002	0.00045335	0.61659	0.00027947	1.6168	0.00073282	453.244711593239	46.649	0.49823	46.649	46.305	46.803	-7.1054E-15					87	27	5	0	0	0	0.013115	1	44092	45.915	39.217	1	215120000		+	87293	7	14679	14679	91712	91712
QSVEADINGLRR	12	Unmodified	_QSVEADINGLRR_	1	sp|P13645|K1C10_HUMAN;CON__P13645;CON__P02535-1	sp|P13645|K1C10_HUMAN	sp|P13645|K1C10_HUMAN	MULTI-MSMS	DDA_ON3	ON3	453.24560546875	3	453.244268	1356.71098	41520.0029922638	1.4083	0.00063829	0.67075	0.00030401	2.079	0.0009423	453.244630146932	45.617	0.33961	45.617	45.448	45.788	7.1054E-15					75	18	6	0	0	0	7.0632E-06	1	41683	117.86	80.679	1	220510000		+	87294	7	14679	14679	91713	91713
QSVEADINGLRR	12	Unmodified	_QSVEADINGLRR_	1	sp|P13645|K1C10_HUMAN;CON__P13645;CON__P02535-1	sp|P13645|K1C10_HUMAN	sp|P13645|K1C10_HUMAN	MULTI-MATCH	DDA_IN2	IN2		2	679.362764	1356.71098	34371.7661974394	0.82192	0.00055838	1.6804	0.0011416	2.5023	0.0017	679.364698184126	46.471	0.23165	46.471	46.36	46.592	7.1054E-15	0.31087	0.0015533	NaN	142.36	30	12	3	NaN	NaN	NaN	NaN	0		NaN	NaN	0	17626000		+	87295	7	14679	14679
QSVEADINGLRR	12	Unmodified	_QSVEADINGLRR_	1	sp|P13645|K1C10_HUMAN;CON__P13645;CON__P02535-1	sp|P13645|K1C10_HUMAN	sp|P13645|K1C10_HUMAN	MULTI-MATCH	DDA_OC1	OC1		2	679.362764	1356.71098	34358.6339569337	0.59528	0.00040441	0.11047	7.505E-05	0.70576	0.00047946	679.36289350701	47.136	0.30342	47.136	46.975	47.278	0	0.048079	7.9901E-05	NaN	87.895	31	16	2	NaN	NaN	NaN	NaN	0		NaN	NaN	0	39704000		+	87296	7	14679	14679
QSVEADINGLRR	12	Unmodified	_QSVEADINGLRR_	1	sp|P13645|K1C10_HUMAN;CON__P13645;CON__P02535-1	sp|P13645|K1C10_HUMAN	sp|P13645|K1C10_HUMAN	MULTI-MATCH	DDA_ON3	ON3		2	679.362764	1356.71098	34198.3494877097	1.7664	0.0012	0.39427	0.00026785	2.1606	0.0014679	679.36338017406	45.597	0.21388	45.597	45.502	45.716	0	-0.56291	-0.00019417	NaN	142.36	29	11	3	NaN	NaN	NaN	NaN	0		NaN	NaN	0	25595000		+	87297	7	14679	14679
QSVEDILKDHWQK	13	Unmodified	_QSVEDILKDHWQK_	1	sp|P36871|PGM1_HUMAN	sp|P36871|PGM1_HUMAN	sp|P36871|PGM1_HUMAN	MULTI-MSMS	DDA_OC2	OC2	542.615173339844	3	542.61425	1624.82092	38865.3460022936	3.2408	0.0017585	-0.98697	-0.00053555	2.2538	0.0012229	542.613666630891	65.389	0.30766	65.389	65.217	65.525	0					28	16	2	0	0	0	0.04144	1	66102	41.293	32.258	1	5313000			87298	829	14680	14680	91714	91714
QSVEDILKDHWQK	13	Unmodified	_QSVEDILKDHWQK_	1	sp|P36871|PGM1_HUMAN	sp|P36871|PGM1_HUMAN	sp|P36871|PGM1_HUMAN	MULTI-MSMS	DDA_OC3	OC3	542.615295410156	3	542.61425	1624.82092	38363.1542493719	3.8274	0.0020768	-1.2652	-0.00068652	2.5622	0.0013903	542.613644435299	65.072	0.32707	65.072	64.928	65.255	0					27	17	2	0	0	0	0.058565	1	66108	38.189	26.273	1	5473000			87299	829	14680	14680	91715	91715
QSVEDILKDHWQK	13	Unmodified	_QSVEDILKDHWQK_	1	sp|P36871|PGM1_HUMAN	sp|P36871|PGM1_HUMAN	sp|P36871|PGM1_HUMAN	MULTI-MSMS	DDA_ON1	ON1	542.614868164063	3	542.61425	1624.82092	41033.1530456552	1.7805	0.00096611	-1.1097	-0.00060215	0.67077	0.00036397	542.61367337873	66.471	0.18102	66.471	66.367	66.548	0					21	9	3	0	0	0	0.038506	1	66864	41.825	31.191	1	3358800			87300	829	14680	14680	91716	91716
QSVEDILKDHWQK	13	Unmodified	_QSVEDILKDHWQK_	1	sp|P36871|PGM1_HUMAN	sp|P36871|PGM1_HUMAN	sp|P36871|PGM1_HUMAN	MULTI-MSMS	DDA_ON2	ON2	542.949462890625	3	542.61425	1624.82092	42478.0348425389	2.7775	0.0015071	-1.8127	-0.00098359	0.96481	0.00052352	542.613154414318	66.096	0.2735	66.096	65.993	66.267	0					31	14	3	0	0	0	0.024542	1	66440	45.115	36.516	1	2444600			87301	829	14680	14680	91717	91717
QSVEDILKDHWQK	13	Unmodified	_QSVEDILKDHWQK_	1	sp|P36871|PGM1_HUMAN	sp|P36871|PGM1_HUMAN	sp|P36871|PGM1_HUMAN	MULTI-MATCH	DDA_IN3	IN3		3	542.61425	1624.82092	NaN	3.8659	0.0020977	-0.97731	-0.0005303	2.8886	0.0015674	542.613719780631	65.406	0.10945	65.406	65.334	65.444	1.4211E-14	0.19178	0.00052655	NaN	41.293	7	5	2	NaN	NaN	NaN	NaN	0		NaN	NaN	0	1115900			87302	829	14680	14680
QSVEDILKDHWQK	13	Unmodified	_QSVEDILKDHWQK_	1	sp|P36871|PGM1_HUMAN	sp|P36871|PGM1_HUMAN	sp|P36871|PGM1_HUMAN	MULTI-MATCH	DDA_OC1	OC1		3	542.61425	1624.82092	38822.0728017409	0.18729	0.00010162	-0.10863	-5.8947E-05	0.078651	4.2677E-05	542.614252810937	66.256	0.30548	66.256	66.057	66.363	1.4211E-14	-0.018246	0.0013147	NaN	45.115	24	16	2	NaN	NaN	NaN	NaN	0		NaN	NaN	0	9400900			87303	829	14680	14680
QSVEDILKDHWQK	13	Unmodified	_QSVEDILKDHWQK_	1	sp|P36871|PGM1_HUMAN	sp|P36871|PGM1_HUMAN	sp|P36871|PGM1_HUMAN	MULTI-MATCH	DDA_ON3	ON3		3	542.61425	1624.82092	42214.3715863764	3.5036	0.0019011	-3.0111	-0.0016339	0.49248	0.00026723	542.612068416495	64.991	0.29185	64.991	64.928	65.22	0	-0.22351	-0.0027841	NaN	41.293	29	15	2	NaN	NaN	NaN	NaN	0		NaN	NaN	0	2601700			87304	829	14680	14680
QSVENDIHGLRK	12	Unmodified	_QSVENDIHGLRK_	1	sp|P05783|K1C18_HUMAN	sp|P05783|K1C18_HUMAN	sp|P05783|K1C18_HUMAN	MULTI-MSMS	DDA_OC2	OC2	465.916900634766	3	465.916152	1394.72663	41544.6306168957	0.54304	0.00025301	-0.084667	-3.9448E-05	0.45838	0.00021357	465.916508708724	31.016	0.24935	31.016	30.918	31.168	0					33	13	3	0	0	0	0.0014414	1	26069	73.466	44.702	1	14823000			87305	401	14681	14681	91718	91718
QSVENDIHGLRK	12	Unmodified	_QSVENDIHGLRK_	1	sp|P05783|K1C18_HUMAN	sp|P05783|K1C18_HUMAN	sp|P05783|K1C18_HUMAN	MULTI-MSMS	DDA_OC3	OC3	465.916870117188	3	465.916152	1394.72663	41046.0949820812	0.92529	0.00043111	0.076368	3.5581E-05	1.0017	0.00046669	465.916432297902	30.77	0.23106	30.77	30.657	30.888	-3.5527E-15					29	12	3	0	0	0	0.00092284	1	25959	80.522	65.089	1	19782000			87306	401	14681	14681	91719	91719
QSVFKDFYELEPEK	14	Unmodified	_QSVFKDFYELEPEK_	1	sp|P11216|PYGB_HUMAN	sp|P11216|PYGB_HUMAN	sp|P11216|PYGB_HUMAN	MULTI-MSMS	DDA_OC1	OC1	587.293518066406	3	586.957682	1757.85122	41016.32774427	-0.222	-0.00013031	1.5099	0.00088624	1.2879	0.00075593	586.958633724552	74.201	0.1817	74.201	74.044	74.225	0					11	9	2	0	0	0	0.0050164	2	77219	60.196	52.788	1	4200800			87307	513	14682	14682	91720;91721	91720
QSVFKDFYELEPEK	14	Unmodified	_QSVFKDFYELEPEK_	1	sp|P11216|PYGB_HUMAN	sp|P11216|PYGB_HUMAN	sp|P11216|PYGB_HUMAN	MSMS	DDA_ON1	ON1	586.958801269531	3	586.957682	1757.85122	NaN	NaN	NaN	NaN	NaN	NaN	NaN	NaN	74.511	1	74.511	74.011	75.011	0								0	0	0	0.010912	1	76201	52.254	42.717	1				87308	513	14682	14682	91722	91722
QSVFKDFYELEPEK	14	Unmodified	_QSVFKDFYELEPEK_	1	sp|P11216|PYGB_HUMAN	sp|P11216|PYGB_HUMAN	sp|P11216|PYGB_HUMAN	MSMS	DDA_ON2	ON2	586.958557128906	3	586.957682	1757.85122	NaN	NaN	NaN	NaN	NaN	NaN	NaN	NaN	74.04	1	74.04	73.54	74.54	0								0	0	0	0.0039703	1	75658	63.727	56.999	1				87309	513	14682	14682	91723	91723
QSVFKDFYELEPEK	14	Unmodified	_QSVFKDFYELEPEK_	1	sp|P11216|PYGB_HUMAN	sp|P11216|PYGB_HUMAN	sp|P11216|PYGB_HUMAN	MSMS	DDA_ON3	ON3	586.958740234375	3	586.957682	1757.85122	NaN	NaN	NaN	NaN	NaN	NaN	NaN	NaN	72.832	1	72.832	72.332	73.332	0								0	0	0	0.047766	1	73258	41.293	34.857	1				87310	513	14682	14682	91724	91724
QSVFKDFYELEPEKFQNK	18	Unmodified	_QSVFKDFYELEPEKFQNK_	2	sp|P11216|PYGB_HUMAN	sp|P11216|PYGB_HUMAN	sp|P11216|PYGB_HUMAN	MULTI-MSMS	DDA_OC2	OC2	759.381591796875	3	759.379309	2275.1161	33573.6471519076	2.9914	0.0022716	-0.20602	-0.00015645	2.7853	0.0021151	759.71367564343	73.031	0.27446	73.031	72.847	73.122	0					29	14	3	0	0	0	0.0077544	2	74950	50.831	47.168	1	4113900			87311	513	14683	14683	91725;91726	91725
QSVFKDFYELEPEKFQNK	18	Unmodified	_QSVFKDFYELEPEKFQNK_	2	sp|P11216|PYGB_HUMAN	sp|P11216|PYGB_HUMAN	sp|P11216|PYGB_HUMAN	MULTI-MSMS	DDA_OC3	OC3	570.037780761719	4	569.786301	2275.1161	37034.4786609071	1.7897	0.0010197	-0.85958	-0.00048978	0.93009	0.00052995	570.036945711702	72.545	0.56468	72.545	72.195	72.76	0					150	30	6	0	0	0	0.016815	1	74879	38.915	35.725	1	12382000			87312	513	14683	14683	91727	91727
QSVFKDFYELEPEKFQNK	18	Unmodified	_QSVFKDFYELEPEKFQNK_	2	sp|P11216|PYGB_HUMAN	sp|P11216|PYGB_HUMAN	sp|P11216|PYGB_HUMAN	MULTI-MATCH	DDA_OC2	OC2		4	569.786301	2275.1161	37234.7201568573	1.6921	0.00096411	-0.91453	-0.00052109	0.77752	0.00044302	570.036902735025	73.003	0.49263	73.003	72.738	73.231	0	0.22894	-6.4386E-05	NaN	38.915	119	26	6	NaN	NaN	NaN	NaN	0		NaN	NaN	0	13232000			87313	513	14683	14683
QSVFKDFYELEPEKFQNK	18	Unmodified	_QSVFKDFYELEPEKFQNK_	2	sp|P11216|PYGB_HUMAN	sp|P11216|PYGB_HUMAN	sp|P11216|PYGB_HUMAN	MULTI-MATCH	DDA_OC3	OC3		3	759.379309	2275.1161	33378.530863281	2.3851	0.0018112	0.63381	0.00048131	3.0189	0.0022925	759.714142881442	72.6	0.40097	72.6	72.323	72.724	0	-0.2154	0.0010237	NaN	50.831	39	21	3	NaN	NaN	NaN	NaN	0		NaN	NaN	0	2640700			87314	513	14683	14683
QSVFPFESGKPFK	13	Unmodified	_QSVFPFESGKPFK_	1	sp|P17931|LEG3_HUMAN	sp|P17931|LEG3_HUMAN	sp|P17931|LEG3_HUMAN	MULTI-MSMS	DDA_OC1	OC1	499.930236816406	3	499.929398	1496.76637	39132.2120074638	1.2939	0.00064688	-0.77781	-0.00038885	0.51613	0.00025803	499.929322238438	67.538	1.0447	67.538	67.088	68.133	0					190	57	5	0	0	0	1.1954E-06	3	69580	112.44	94.025	1	106810000			87315	615	14684	14684	91728;91729;91730	91729
QSVFPFESGKPFK	13	Unmodified	_QSVFPFESGKPFK_	1	sp|P17931|LEG3_HUMAN	sp|P17931|LEG3_HUMAN	sp|P17931|LEG3_HUMAN	MULTI-MSMS	DDA_OC2	OC2	499.930389404297	3	499.929398	1496.76637	39021.2433685404	1.7701	0.00088492	-0.82396	-0.00041192	0.94613	0.000473	499.929476666301	66.522	0.95681	66.522	66.103	67.06	0					177	52	5	0	0	0	4.0603E-08	2	67519	137.84	104.9	1	98877000			87316	615	14684	14684	91731;91732	91732
QSVFPFESGKPFK	13	Unmodified	_QSVFPFESGKPFK_	1	sp|P17931|LEG3_HUMAN	sp|P17931|LEG3_HUMAN	sp|P17931|LEG3_HUMAN	MULTI-MSMS	DDA_OC3	OC3	499.930725097656	3	499.929398	1496.76637	39373.2130830489	2.4282	0.001214	-1.1574	-0.00057862	1.2708	0.00063533	499.929367179402	66.275	0.98935	66.275	65.906	66.895	0					192	54	5	0	0	0	3.314E-08	3	67590	124.48	112.1	1	106360000			87317	615	14684	14684	91733;91734;91735	91734
QSVLEGLSFSR	11	Unmodified	_QSVLEGLSFSR_	0	sp|Q9NZB2|F120A_HUMAN	sp|Q9NZB2|F120A_HUMAN	sp|Q9NZB2|F120A_HUMAN	MSMS	DDA_OC1	OC1	611.826721191406	2	611.824952	1221.63535	NaN	NaN	NaN	NaN	NaN	NaN	NaN	NaN	72.85	1	72.85	72.35	73.35	0								0	0	0	0.053769	1	75706	57.348	35.262	1				87318	2097	14685	14685	91736	91736
QSVLEGLSFSR	11	Unmodified	_QSVLEGLSFSR_	0	sp|Q9NZB2|F120A_HUMAN	sp|Q9NZB2|F120A_HUMAN	sp|Q9NZB2|F120A_HUMAN	MULTI-MSMS	DDA_OC2	OC2	611.824584960938	2	611.824952	1221.63535	37450.1807466207	1.3324	0.00081523	0.035885	2.1956E-05	1.3683	0.00083718	611.824198536691	72.02	0.2183	72.02	71.901	72.12	0					19	11	2	0	0	0	0.032386	1	73801	65.5	43.414	1	3745600			87319	2097	14685	14685	91737	91737
QSVLEGLSFSR	11	Unmodified	_QSVLEGLSFSR_	0	sp|Q9NZB2|F120A_HUMAN	sp|Q9NZB2|F120A_HUMAN	sp|Q9NZB2|F120A_HUMAN	MULTI-MSMS	DDA_OC3	OC3	612.325500488281	2	611.824952	1221.63535	34712.4843358757	1.1646	0.0007125	-0.66312	-0.00040571	0.50143	0.00030679	612.324531634325	71.569	0.23594	71.569	71.433	71.669	0					21	12	2	0	0	0	0.0094377	1	73615	82.261	53.862	1	5037900			87320	2097	14685	14685	91738	91738
QSVTYACNK	9	Unmodified	_QSVTYACNK_	0	sp|P08174|DAF_HUMAN	sp|P08174|DAF_HUMAN	sp|P08174|DAF_HUMAN	MULTI-MSMS	DDA_OC1	OC1	535.75048828125	2	535.750398	1069.48624	38200.3989137907	0.65709	0.00035203	-0.27438	-0.000147	0.3827	0.00020503	535.750275492223	23.608	0.15999	23.608	23.503	23.663	0					14	8	2	0	0	0	0.034166	1	18166	75.696	59.185	1	6203900			87321	442	14686	14686	91739	91739
QSVTYACNK	9	Unmodified	_QSVTYACNK_	0	sp|P08174|DAF_HUMAN	sp|P08174|DAF_HUMAN	sp|P08174|DAF_HUMAN	MULTI-MSMS	DDA_OC3	OC3	535.750793457031	2	535.750398	1069.48624	37416.9080279976	1.2816	0.00068663	1.6953	0.00090825	2.9769	0.0015949	535.750704444758	22.935	0.1349	22.935	22.859	22.993	0					12	7	2	0	0	0	0.051357	1	16760	67.897	38.736	1	4366100			87322	442	14686	14686	91740	91740
QSVTYACNK	9	Unmodified	_QSVTYACNK_	0	sp|P08174|DAF_HUMAN	sp|P08174|DAF_HUMAN	sp|P08174|DAF_HUMAN	MULTI-MATCH	DDA_OC2	OC2		2	535.750398	1069.48624	52445.6554608201	0.508	0.00027216	3.656	0.0019587	4.164	0.0022309	535.750909950677	23.088	0.093878	23.088	23.057	23.151	0	-0.28252	0.0026278	NaN	75.696	7	6	2	NaN	NaN	NaN	NaN	0		NaN	NaN	0	4018200			87323	442	14686	14686
QSVTYACNK	9	Unmodified	_QSVTYACNK_	0	sp|P08174|DAF_HUMAN	sp|P08174|DAF_HUMAN	sp|P08174|DAF_HUMAN	MULTI-MATCH	DDA_ON1	ON1		2	535.750398	1069.48624	36543.8369672079	0.6477	0.00034701	0.27441	0.00014702	0.92212	0.00049402	535.751942525146	23.693	0.1251	23.693	23.592	23.717	0	0.32268	-0.00099563	NaN	75.696	8	6	2	NaN	NaN	NaN	NaN	0		NaN	NaN	0	2307700			87324	442	14686	14686
QSVTYACNK	9	Unmodified	_QSVTYACNK_	0	sp|P08174|DAF_HUMAN	sp|P08174|DAF_HUMAN	sp|P08174|DAF_HUMAN	MULTI-MATCH	DDA_ON2	ON2		2	535.750398	1069.48624	37934.0598748373	1.2129	0.00064979	1.6061	0.00086044	2.8189	0.0015102	535.75095298181	23.528	0.087605	23.528	23.481	23.569	0	0.15753	0.00043122	NaN	75.696	8	4	2	NaN	NaN	NaN	NaN	0		NaN	NaN	0	2303300			87325	442	14686	14686
QTAAQLILK	9	Unmodified	_QTAAQLILK_	0	sp|O75367|H2AY_HUMAN	sp|O75367|H2AY_HUMAN	sp|O75367|H2AY_HUMAN	MULTI-MSMS	DDA_OC1	OC1	493.305755615234	2	493.305667	984.596781	39780.22919538	1.7937	0.00088486	-0.28368	-0.00013994	1.5101	0.00074492	493.30537146028	55.269	0.46935	55.269	54.94	55.409	7.1054E-15					64	25	4	0	0	0	0.01003	1	55393	101.43	61.328	1	46258000			87326	220	14687	14687	91741	91741
QTAAQVTLK	9	Unmodified	_QTAAQVTLK_	0	sp|Q9P0M6|H2AW_HUMAN	sp|Q9P0M6|H2AW_HUMAN	sp|Q9P0M6|H2AW_HUMAN	MULTI-MSMS	DDA_OC2	OC2	480.280883789063	2	480.279649	958.544745	40181.1694247961	2.7156	0.0013042	0.08093	3.8869E-05	2.7965	0.0013431	480.279632105998	30.067	0.25284	30.067	29.932	30.184	-3.5527E-15					34	13	3	0	0	0	0.02403	1	24934	81.95	23.033	1	12393000			87327	2114	14688	14688	91742	91742
QTAAQVTLK	9	Unmodified	_QTAAQVTLK_	0	sp|Q9P0M6|H2AW_HUMAN	sp|Q9P0M6|H2AW_HUMAN	sp|Q9P0M6|H2AW_HUMAN	MULTI-MSMS	DDA_OC3	OC3	480.282165527344	2	480.279649	958.544745	40131.7139012858	2.3767	0.0011415	0.31153	0.00014962	2.6882	0.0012911	480.279715395853	29.908	0.25019	29.908	29.784	30.034	0					38	13	4	0	0	0	0.025499	1	24921	80.787	34.772	1	14911000			87328	2114	14688	14688	91743	91743
QTALVELVK	9	Unmodified	_QTALVELVK_	0	sp|P02768|ALBU_HUMAN;CON__P02768-1	sp|P02768|ALBU_HUMAN	sp|P02768|ALBU_HUMAN	MULTI-MSMS	DDA_OC2	OC2	500.807189941406	2	500.8055	999.596446	39622.0152376742	1.0971	0.00054945	0.5309	0.00026588	1.628	0.00081533	500.805938012618	59.898	0.30677	59.898	59.693	60	0					42	16	4	0	0	0	0.029677	1	59661	77.732	53.76	1	12607000		+	87329	3	14689	14689	91744	91744
QTALVELVK	9	Unmodified	_QTALVELVK_	0	sp|P02768|ALBU_HUMAN;CON__P02768-1	sp|P02768|ALBU_HUMAN	sp|P02768|ALBU_HUMAN	MULTI-MSMS	DDA_OC3	OC3	500.807098388672	2	500.8055	999.596446	39719.4289907277	2.269	0.0011363	-0.092897	-4.6523E-05	2.1761	0.0010898	500.805473715466	59.573	0.26899	59.573	59.402	59.671	7.1054E-15					34	14	3	0	0	0	0.054345	1	59596	66.621	47.891	1	19784000		+	87330	3	14689	14689	91745	91745
QTASVTLQAIAAQNAAVQAVNAHSNILK	28	Unmodified	_QTASVTLQAIAAQNAAVQAVNAHSNILK_	0	sp|Q16891|MIC60_HUMAN	sp|Q16891|MIC60_HUMAN	sp|Q16891|MIC60_HUMAN	MULTI-MSMS	DDA_OC1	OC1	944.85107421875	3	944.849061	2831.52535	29275.3821695127	-0.56783	-0.00053651	0.43327	0.00040938	-0.13456	-0.00012714	945.182506438526	83.865	0.16356	83.865	83.778	83.942	0					28	8	4	0	0	0	4.8288E-176	2	88439	268.82	256.03	1	36694000			87331	1487	14690	14690	91746;91747	91747
QTASVTLQAIAAQNAAVQAVNAHSNILK	28	Unmodified	_QTASVTLQAIAAQNAAVQAVNAHSNILK_	0	sp|Q16891|MIC60_HUMAN	sp|Q16891|MIC60_HUMAN	sp|Q16891|MIC60_HUMAN	MULTI-MSMS	DDA_OC2	OC2	944.851501464844	3	944.849061	2831.52535	30586.5247929204	-0.18104	-0.00017105	-0.41921	-0.00039609	-0.60025	-0.00056714	945.516040645785	83.55	0.16135	83.55	83.455	83.617	0					26	9	4	0	0	0	7.9777E-176	2	87010	267.5	256.39	1	23450000			87332	1487	14690	14690	91748;91749	91749
QTASVTLQAIAAQNAAVQAVNAHSNILK	28	Unmodified	_QTASVTLQAIAAQNAAVQAVNAHSNILK_	0	sp|Q16891|MIC60_HUMAN	sp|Q16891|MIC60_HUMAN	sp|Q16891|MIC60_HUMAN	MULTI-MSMS	DDA_OC2	OC2	709.639343261719	4	708.888615	2831.52535	37588.1201712191	0.26363	0.00018689	0.88421	0.00062681	1.1478	0.0008137	709.390977100229	83.55	0.15234	83.55	83.482	83.635	0					16	8	3	0	0	0	1.2043E-15	1	87048	101.66	98.248	1	18087000			87333	1487	14690	14690	91750	91750
QTASVTLQAIAAQNAAVQAVNAHSNILK	28	Unmodified	_QTASVTLQAIAAQNAAVQAVNAHSNILK_	0	sp|Q16891|MIC60_HUMAN	sp|Q16891|MIC60_HUMAN	sp|Q16891|MIC60_HUMAN	MULTI-MSMS	DDA_OC3	OC3	945.182312011719	3	944.849061	2831.52535	30462.239797857	0.24417	0.0002307	-0.23664	-0.00022359	0.0075335	7.118E-06	945.18352973398	83.21	0.23769	83.21	83.121	83.358	0					29	14	4	0	0	0	5.3922E-157	3	86985	256.24	239.21	1	30860000			87334	1487	14690	14690	91751;91752;91753	91751
QTASVTLQAIAAQNAAVQAVNAHSNILK	28	Unmodified	_QTASVTLQAIAAQNAAVQAVNAHSNILK_	0	sp|Q16891|MIC60_HUMAN	sp|Q16891|MIC60_HUMAN	sp|Q16891|MIC60_HUMAN	MULTI-MSMS	DDA_OC3	OC3	709.140625	4	708.888615	2831.52535	36375.8135211651	0.41794	0.00029627	0.12465	8.8366E-05	0.54259	0.00038464	709.389955861609	83.242	0.14717	83.242	83.157	83.304	0					11	8	2	0	0	0	2.3936E-31	2	87024	129.72	126.31	1	37125000			87335	1487	14690	14690	91754;91755	91755
QTCMKFYAR	9	Unmodified	_QTCMKFYAR_	1	sp|P10909|CLUS_HUMAN;CON__P17697	sp|P10909|CLUS_HUMAN	sp|P10909|CLUS_HUMAN	MULTI-MSMS	DDA_ON2	ON2	402.191375732422	3	402.191571	1203.55288	41023.4383741737	1.8649	0.00075006	0.34243	0.00013772	2.2074	0.00088778	402.526857657369	36.41	0.28374	36.41	36.288	36.572	0					23	15	2	0	0	0	0.05345	1	31933	47.603	37.649	1	1633500			87336	502	14691	14691	91756	91756
QTDVLQQLSIQMANAK	16	Unmodified	_QTDVLQQLSIQMANAK_	0	sp|Q14204|DYHC1_HUMAN	sp|Q14204|DYHC1_HUMAN	sp|Q14204|DYHC1_HUMAN	MULTI-MSMS	DDA_OC1	OC1	894.469116210938	2	894.469643	1786.92473	29948.5242204107	0.7309	0.00065377	1.6123	0.0014422	2.3432	0.0020959	894.971584245968	85.57	0.20156	85.57	85.467	85.669	0					23	10	3	0	0	0	7.7185E-55	1	90298	214.52	184.58	1	15360000			87337	1383	14692	14692	91757	91757
QTDVLQQLSIQMANAK	16	Unmodified	_QTDVLQQLSIQMANAK_	0	sp|Q14204|DYHC1_HUMAN	sp|Q14204|DYHC1_HUMAN	sp|Q14204|DYHC1_HUMAN	MULTI-MSMS	DDA_OC2	OC2	596.982971191406	3	596.648854	1786.92473	36177.1546558599	0.91859	0.00054807	-0.4096	-0.00024439	0.50899	0.00030369	596.648680968472	84.947	0.36488	84.947	84.731	85.096	1.4211E-14					59	19	4	0	0	0	5.5513E-05	1	88497	94.017	83.96	1	22100000			87338	1383	14692	14692	91758	91758
QTDVLQQLSIQMANAK	16	Unmodified	_QTDVLQQLSIQMANAK_	0	sp|Q14204|DYHC1_HUMAN	sp|Q14204|DYHC1_HUMAN	sp|Q14204|DYHC1_HUMAN	MULTI-MSMS	DDA_OC2	OC2	894.4716796875	2	894.469643	1786.92473	30669.472448281	1.3962	0.0012488	1.0416	0.00093165	2.4377	0.0021805	894.47072527246	84.914	0.20119	84.914	84.822	85.024	0					20	10	2	0	0	0	4.49E-64	2	88582	233	190.44	1	7612000			87339	1383	14692	14692	91759;91760	91760
QTDVLQQLSIQMANAK	16	Unmodified	_QTDVLQQLSIQMANAK_	0	sp|Q14204|DYHC1_HUMAN	sp|Q14204|DYHC1_HUMAN	sp|Q14204|DYHC1_HUMAN	MULTI-MSMS	DDA_OC3	OC3	596.983032226563	3	596.648854	1786.92473	35924.0819840655	0.45333	0.00027048	-0.49503	-0.00029536	-0.041697	-2.4878E-05	596.648693562909	84.57	0.23584	84.57	84.437	84.673	-1.4211E-14					33	12	3	0	0	0	2.1961E-13	1	88537	132.23	121.95	1	30136000			87340	1383	14692	14692	91761	91761
QTDVLQQLSIQMANAK	16	Unmodified	_QTDVLQQLSIQMANAK_	0	sp|Q14204|DYHC1_HUMAN	sp|Q14204|DYHC1_HUMAN	sp|Q14204|DYHC1_HUMAN	MULTI-MSMS	DDA_OC3	OC3	894.471740722656	2	894.469643	1786.92473	30179.1242612045	1.3351	0.0011942	0.60414	0.00054039	1.9392	0.0017346	894.470460205318	84.574	0.18109	84.574	84.474	84.655	0					16	9	2	0	0	0	1.1994E-100	1	88616	268.98	229.71	1	15974000			87341	1383	14692	14692	91762	91762
QTDVLQQLSIQMANAK	16	Unmodified	_QTDVLQQLSIQMANAK_	0	sp|Q14204|DYHC1_HUMAN	sp|Q14204|DYHC1_HUMAN	sp|Q14204|DYHC1_HUMAN	MULTI-MSMS	DDA_ON1	ON1	894.972045898438	2	894.469643	1786.92473	31049.2017468604	1.6165	0.0014459	0.48902	0.00043741	2.1055	0.0018833	894.971010546242	85.863	0.10933	85.863	85.805	85.914	0					8	5	2	0	0	0	5.411E-13	1	89354	134.18	105.12	1	5470100			87342	1383	14692	14692	91763	91763
QTEDSLASERDR	12	Unmodified	_QTEDSLASERDR_	1	sp|Q86UP2|KTN1_HUMAN	sp|Q86UP2|KTN1_HUMAN	sp|Q86UP2|KTN1_HUMAN	MULTI-MSMS	DDA_OC1	OC1	469.555328369141	3	469.55506	1405.64335	42658.9244643569	0.4478	0.00021027	-0.055792	-2.6197E-05	0.39201	0.00018407	469.555639745542	23.602	0.15982	23.602	23.485	23.645	3.5527E-15					19	8	3	0	0	0	0.015264	1	18127	53.967	40.287	1	4292100			87343	1621	14693	14693	91764	91764
QTESLESLLSK	11	Unmodified	_QTESLESLLSK_	0	sp|Q07065|CKAP4_HUMAN	sp|Q07065|CKAP4_HUMAN	sp|Q07065|CKAP4_HUMAN	MULTI-MSMS	DDA_OC1	OC1	617.831420898438	2	617.8299	1233.64525	36928.3641677813	0.17654	0.00010907	-0.6702	-0.00041407	-0.49365	-0.00030499	617.829707898453	71.848	0.25365	71.848	71.678	71.932	0					32	13	3	0	0	0	0.0038651	1	74468	95.822	66.013	1	19094000			87344	1272	14694	14694	91765	91765
QTESLESLLSK	11	Unmodified	_QTESLESLLSK_	0	sp|Q07065|CKAP4_HUMAN	sp|Q07065|CKAP4_HUMAN	sp|Q07065|CKAP4_HUMAN	MULTI-MSMS	DDA_OC2	OC2	617.602844238281	2	617.8299	1233.64525	35719.440993363	0.54993	0.00033977	-0.7672	-0.000474	-0.21726	-0.00013423	618.330630331215	70.949	0.36411	70.949	70.735	71.099	0					37	19	3	0	0	0	0.0096867	2	72586	81.771	51.034	1	13494000			87345	1272	14694	14694	91766;91767	91767
QTESLESLLSK	11	Unmodified	_QTESLESLLSK_	0	sp|Q07065|CKAP4_HUMAN	sp|Q07065|CKAP4_HUMAN	sp|Q07065|CKAP4_HUMAN	MULTI-MSMS	DDA_OC3	OC3	617.830627441406	2	617.8299	1233.64525	37468.2908521597	0.14921	9.2185E-05	0.27717	0.00017124	0.42638	0.00026343	617.830202639837	70.589	0.25342	70.589	70.396	70.65	-1.4211E-14					24	13	2	0	0	0	0.018347	1	72351	73.499	43.333	1	12595000			87346	1272	14694	14694	91768	91768
QTESLESLLSK	11	Unmodified	_QTESLESLLSK_	0	sp|Q07065|CKAP4_HUMAN	sp|Q07065|CKAP4_HUMAN	sp|Q07065|CKAP4_HUMAN	MULTI-MATCH	DDA_IN2	IN2		2	617.8299	1233.64525	36192.0935624921	0.12733	7.867E-05	-2.3486	-0.001451	-2.2212	-0.0013724	617.829194473105	71.068	0.16416	71.068	70.989	71.153	1.4211E-14	0.19896	-0.0020907	NaN	81.771	16	8	2	NaN	NaN	NaN	NaN	0		NaN	NaN	0	5467000			87347	1272	14694	14694
QTEVLLQPNPSAR	13	Unmodified	_QTEVLLQPNPSAR_	0	sp|Q9NR46|SHLB2_HUMAN	sp|Q9NR46|SHLB2_HUMAN	sp|Q9NR46|SHLB2_HUMAN	MSMS	DDA_OC1	OC1	726.89404296875	2	726.893897	1451.77324	NaN	NaN	NaN	NaN	NaN	NaN	NaN	NaN	47.624	1	47.624	47.124	48.124	0								0	0	0	0.0072083	1	46399	76.332	45.535	1				87348	2044	14695	14695	91769	91769
QTFIGHESDINAVAFFPNGYAFTTGSDDATCR	32	Unmodified	_QTFIGHESDINAVAFFPNGYAFTTGSDDATCR_	0	sp|P62879|GBB2_HUMAN	sp|P62879|GBB2_HUMAN	sp|P62879|GBB2_HUMAN	MULTI-MSMS	DDA_OC1	OC1	1170.86596679688	3	1170.52828	3508.563	26306.844977654	2.9286	0.003428	0.041837	4.8971E-05	2.9704	0.003477	1171.19686030169	87.582	0.18592	87.582	87.49	87.676	0					32	9	6	0	0	0	0.00089794	1	92631	54.311	48.651	1	2184900			87349	1165	14696	14696	91770	91770
QTFIGHESDINAVAFFPNGYAFTTGSDDATCR	32	Unmodified	_QTFIGHESDINAVAFFPNGYAFTTGSDDATCR_	0	sp|P62879|GBB2_HUMAN	sp|P62879|GBB2_HUMAN	sp|P62879|GBB2_HUMAN	MULTI-MSMS	DDA_OC3	OC3	1171.20178222656	3	1170.52828	3508.563	26783.2886693427	3.1503	0.0036875	-0.91677	-0.0010731	2.2335	0.0026144	1170.86079186218	86.942	0.12908	86.942	86.887	87.016	0					17	6	4	0	0	0	0.0016013	1	91335	49.199	47.364	1	2189700			87350	1165	14696	14696	91771	91771
QTFIGHESDINAVAFFPNGYAFTTGSDDATCR	32	Unmodified	_QTFIGHESDINAVAFFPNGYAFTTGSDDATCR_	0	sp|P62879|GBB2_HUMAN	sp|P62879|GBB2_HUMAN	sp|P62879|GBB2_HUMAN	MULTI-MATCH	DDA_OC2	OC2		3	1170.52828	3508.563	NaN	1.8705	0.0021895	1.3328	0.0015601	3.2033	0.0037495	1170.86571084482	87.17	0.11076	87.17	87.094	87.205	0	-0.061387	0.0049391	NaN	54.311	7	5	2	NaN	NaN	NaN	NaN	0		NaN	NaN	0	1006400			87351	1165	14696	14696
QTFTGHESDINAICFFPNGNAFATGSDDATCR	32	Unmodified	_QTFTGHESDINAICFFPNGNAFATGSDDATCR_	0	sp|P62873|GBB1_HUMAN	sp|P62873|GBB1_HUMAN	sp|P62873|GBB1_HUMAN	MULTI-MSMS	DDA_OC1	OC1	1175.1826171875	3	1174.50889	3520.50483	26505.1392566775	1.9509	0.0022914	-0.59645	-0.00070054	1.3545	0.0015908	1175.50994772206	83.058	0.25735	83.058	82.921	83.179	0					54	13	5	0	0	0	9.6242E-15	1	87435	104.97	103.08	1	9174500			87352	1164	14697	14697	91772	91772
QTFTGHESDINAICFFPNGNAFATGSDDATCR	32	Unmodified	_QTFTGHESDINAICFFPNGNAFATGSDDATCR_	0	sp|P62873|GBB1_HUMAN	sp|P62873|GBB1_HUMAN	sp|P62873|GBB1_HUMAN	MULTI-MSMS	DDA_OC2	OC2	1174.84436035156	3	1174.50889	3520.50483	26235.5483974313	2.5344	0.0029767	-0.6688	-0.00078552	1.8656	0.0021912	1175.1762613702	82.463	0.25748	82.463	82.344	82.602	0					42	13	4	0	0	0	0.00047243	1	85757	65.134	65.128	1	5746100			87353	1164	14697	14697	91773	91773
QTFTGHESDINAICFFPNGNAFATGSDDATCR	32	Unmodified	_QTFTGHESDINAICFFPNGNAFATGSDDATCR_	0	sp|P62873|GBB1_HUMAN	sp|P62873|GBB1_HUMAN	sp|P62873|GBB1_HUMAN	MULTI-MSMS	DDA_OC3	OC3	1175.17321777344	3	1174.50889	3520.50483	26750.7602305489	2.493	0.002928	-0.9909	-0.0011638	1.5021	0.0017642	1174.84227942304	82.341	0.23841	82.341	82.207	82.446	0					43	12	6	0	0	0	1.3291E-09	2	85978	94.807	94.608	1	5996800			87354	1164	14697	14697	91774;91775	91774
QTFTGHESDINAICFFPNGNAFATGSDDATCR	32	Unmodified	_QTFTGHESDINAICFFPNGNAFATGSDDATCR_	0	sp|P62873|GBB1_HUMAN	sp|P62873|GBB1_HUMAN	sp|P62873|GBB1_HUMAN	MULTI-MSMS	DDA_ON1	ON1	1175.51232910156	3	1174.50889	3520.50483	26331.5942150797	2.043	0.0023995	-0.82539	-0.00096942	1.2176	0.0014301	1174.84268875252	83.266	0.29214	83.266	83.106	83.399	0					60	15	5	0	0	0	1.4316E-09	1	86250	94.349	94.166	1	14116000			87355	1164	14697	14697	91776	91776
QTFTGHESDINAICFFPNGNAFATGSDDATCR	32	Unmodified	_QTFTGHESDINAICFFPNGNAFATGSDDATCR_	0	sp|P62873|GBB1_HUMAN	sp|P62873|GBB1_HUMAN	sp|P62873|GBB1_HUMAN	MULTI-MSMS	DDA_ON2	ON2	1175.51342773438	3	1174.50889	3520.50483	26058.1062084819	1.0514	0.0012349	-0.50432	-0.00059233	0.54706	0.00064252	1174.84324092945	83.01	0.31042	83.01	82.863	83.173	0					58	16	5	0	0	0	3.2179E-41	2	86021	141.98	141.56	1	14740000			87356	1164	14697	14697	91777;91778	91778
QTFTGHESDINAICFFPNGNAFATGSDDATCR	32	Unmodified	_QTFTGHESDINAICFFPNGNAFATGSDDATCR_	0	sp|P62873|GBB1_HUMAN	sp|P62873|GBB1_HUMAN	sp|P62873|GBB1_HUMAN	MULTI-MSMS	DDA_ON3	ON3	1175.513671875	3	1174.50889	3520.50483	26127.8050536252	1.0397	0.0012211	-0.37	-0.00043457	0.6697	0.00078656	1174.84286027838	82.342	0.27427	82.342	82.186	82.46	0					41	14	4	0	0	0	0.00046685	1	84156	65.33	63.54	1	9138900			87357	1164	14697	14697	91779	91779
QTIGNSCGTIGLIHAVANNQDK	22	Unmodified	_QTIGNSCGTIGLIHAVANNQDK_	0	sp|P09936|UCHL1_HUMAN	sp|P09936|UCHL1_HUMAN	sp|P09936|UCHL1_HUMAN	MULTI-MSMS	DDA_IN1	IN1	771.053100585938	3	771.053491	2310.13864	29872.9037624969	-0.031055	-2.3945E-05	-2.4029	-0.0018527	-2.4339	-0.0018767	771.386446510459	63.206	0.25241	63.206	63.07	63.322	7.1054E-15					28	13	3	0	0	0	8.2596E-12	3	62018	110.57	95.958	1	14891000			87358	477	14698	14698	91780;91781;91782	91780
QTIGNSCGTIGLIHAVANNQDK	22	Unmodified	_QTIGNSCGTIGLIHAVANNQDK_	0	sp|P09936|UCHL1_HUMAN	sp|P09936|UCHL1_HUMAN	sp|P09936|UCHL1_HUMAN	MSMS	DDA_IN2	IN2	771.052062988281	3	771.053491	2310.13864	NaN	NaN	NaN	NaN	NaN	NaN	NaN	NaN	63.128	1	63.128	62.628	63.628	0								0	0	0	1.2164E-11	1	61828	95.666	86.843	1				87359	477	14698	14698	91783	91783
QTIGNSCGTIGLIHAVANNQDK	22	Unmodified	_QTIGNSCGTIGLIHAVANNQDK_	0	sp|P09936|UCHL1_HUMAN	sp|P09936|UCHL1_HUMAN	sp|P09936|UCHL1_HUMAN	MULTI-MSMS	DDA_IN3	IN3	771.388916015625	3	771.053491	2310.13864	30602.4924396195	0.52421	0.00040419	-1.349	-0.0010401	-0.82476	-0.00063594	771.387124248514	62.777	0.23359	62.777	62.683	62.917	0					25	12	3	0	0	0	3.5638E-20	1	61463	126.97	118.5	1	20861000			87360	477	14698	14698	91784	91784
QTIGNSCGTIGLIHAVANNQDK	22	Unmodified	_QTIGNSCGTIGLIHAVANNQDK_	0	sp|P09936|UCHL1_HUMAN	sp|P09936|UCHL1_HUMAN	sp|P09936|UCHL1_HUMAN	MULTI-MSMS	DDA_ON1	ON1	771.721069335938	3	771.053491	2310.13864	31352.2348335308	0.9633	0.00074276	-2.0338	-0.0015682	-1.0705	-0.00082541	771.386261712233	64.13	0.4062	64.13	64.004	64.41	0					77	23	4	0	0	0	3.0856E-72	2	64129	213.13	205.3	1	35396000			87361	477	14698	14698	91785;91786	91785
QTIGNSCGTIGLIHAVANNQDK	22	Unmodified	_QTIGNSCGTIGLIHAVANNQDK_	0	sp|P09936|UCHL1_HUMAN	sp|P09936|UCHL1_HUMAN	sp|P09936|UCHL1_HUMAN	MULTI-MSMS	DDA_ON2	ON2	771.383178710938	3	771.053491	2310.13864	31223.8985091839	0.8682	0.00066943	-1.5955	-0.0012302	-0.72727	-0.00056077	771.386510963895	63.767	0.40093	63.767	63.613	64.014	7.1054E-15					70	22	4	0	0	0	1.9258E-41	1	63643	158.37	150.57	1	45070000			87362	477	14698	14698	91787	91787
QTIGNSCGTIGLIHAVANNQDK	22	Unmodified	_QTIGNSCGTIGLIHAVANNQDK_	0	sp|P09936|UCHL1_HUMAN	sp|P09936|UCHL1_HUMAN	sp|P09936|UCHL1_HUMAN	MULTI-MSMS	DDA_ON3	ON3	771.721008300781	3	771.053491	2310.13864	31413.3295176391	1.5397	0.0011872	-1.5574	-0.0012008	-0.017679	-1.3631E-05	771.387079272861	62.522	0.42264	62.522	62.363	62.786	-7.1054E-15					75	23	4	0	0	0	1.5565E-71	2	61294	209.01	196.52	1	37959000			87363	477	14698	14698	91788;91789	91789
QTIGNSCGTIGLIHAVANNQDKLGFEDGSVLK	32	Unmodified	_QTIGNSCGTIGLIHAVANNQDKLGFEDGSVLK_	1	sp|P09936|UCHL1_HUMAN	sp|P09936|UCHL1_HUMAN	sp|P09936|UCHL1_HUMAN	MULTI-MSMS	DDA_IN1	IN1	840.178405761719	4	839.92804	3355.68305	29931.1479349569	2.061	0.0017311	-0.25584	-0.00021488	1.8051	0.0015162	840.429435279744	79.945	0.30836	79.945	79.83	80.138	0					65	16	6	0	0	0	1.6245E-94	2	81361	189.24	181.48	1	64807000			87364	477	14699	14699	91790;91791	91790
QTIGNSCGTIGLIHAVANNQDKLGFEDGSVLK	32	Unmodified	_QTIGNSCGTIGLIHAVANNQDKLGFEDGSVLK_	1	sp|P09936|UCHL1_HUMAN	sp|P09936|UCHL1_HUMAN	sp|P09936|UCHL1_HUMAN	MULTI-MSMS	DDA_IN1	IN1	1120.23828125	3	1119.56829	3355.68305	27103.0538277839	0.81968	0.00091769	-0.71829	-0.00080418	0.10139	0.00011351	1119.90217370279	79.976	0.091099	79.976	79.902	79.993	0					7	4	2	0	0	0	0.0040824	1	81458	41.661	36.755	1	6453200			87365	477	14699	14699	91792	91792
QTIGNSCGTIGLIHAVANNQDKLGFEDGSVLK	32	Unmodified	_QTIGNSCGTIGLIHAVANNQDKLGFEDGSVLK_	1	sp|P09936|UCHL1_HUMAN	sp|P09936|UCHL1_HUMAN	sp|P09936|UCHL1_HUMAN	MULTI-MSMS	DDA_IN2	IN2	840.18310546875	4	839.92804	3355.68305	30335.3209785917	2.5721	0.0021603	0.40948	0.00034393	2.9815	0.0025043	840.178611306607	80.035	0.23756	80.035	79.922	80.159	0					50	12	6	0	0	0	3.3394E-82	2	81297	171.15	160.03	1	60275000			87366	477	14699	14699	91793;91794	91793
QTIGNSCGTIGLIHAVANNQDKLGFEDGSVLK	32	Unmodified	_QTIGNSCGTIGLIHAVANNQDKLGFEDGSVLK_	1	sp|P09936|UCHL1_HUMAN	sp|P09936|UCHL1_HUMAN	sp|P09936|UCHL1_HUMAN	MULTI-MSMS	DDA_IN3	IN3	840.432067871094	4	839.92804	3355.68305	30534.2161316969	2.2073	0.001854	-0.88735	-0.00074531	1.32	0.0011087	840.428859546882	79.745	0.3275	79.745	79.618	79.945	1.4211E-14					76	17	6	0	0	0	5.8702E-41	2	81042	135.91	130.25	1	37754000			87367	477	14699	14699	91795;91796	91795
QTIGNSCGTIGLIHAVANNQDKLGFEDGSVLK	32	Unmodified	_QTIGNSCGTIGLIHAVANNQDKLGFEDGSVLK_	1	sp|P09936|UCHL1_HUMAN	sp|P09936|UCHL1_HUMAN	sp|P09936|UCHL1_HUMAN	MULTI-MSMS	DDA_OC1	OC1	840.181335449219	4	839.92804	3355.68305	30662.9343424743	2.9219	0.0024542	1.3918	0.001169	4.3137	0.0036232	840.432827338597	80.412	0.23845	80.412	80.293	80.531	0					45	12	5	0	0	0	9.0432E-07	1	84389	87.719	82.959	1	9043700			87368	477	14699	14699	91797	91797
QTIGNSCGTIGLIHAVANNQDKLGFEDGSVLK	32	Unmodified	_QTIGNSCGTIGLIHAVANNQDKLGFEDGSVLK_	1	sp|P09936|UCHL1_HUMAN	sp|P09936|UCHL1_HUMAN	sp|P09936|UCHL1_HUMAN	MULTI-MSMS	DDA_OC2	OC2	840.180908203125	4	839.92804	3355.68305	31244.5322881819	2.6198	0.0022005	0.75555	0.00063461	3.3754	0.0028351	840.178834907788	79.759	0.25564	79.759	79.641	79.897	1.4211E-14					40	13	5	0	0	0	0.00027345	1	82667	68.269	61.438	1	8662500			87369	477	14699	14699	91798	91798
QTIGNSCGTIGLIHAVANNQDKLGFEDGSVLK	32	Unmodified	_QTIGNSCGTIGLIHAVANNQDKLGFEDGSVLK_	1	sp|P09936|UCHL1_HUMAN	sp|P09936|UCHL1_HUMAN	sp|P09936|UCHL1_HUMAN	MULTI-MSMS	DDA_OC3	OC3	840.180480957031	4	839.92804	3355.68305	31016.070392009	2.5578	0.0021484	0.25546	0.00021457	2.8132	0.0023629	840.179205611336	79.487	0.23761	79.487	79.411	79.649	0					44	12	5	0	0	0	8.3528E-31	2	82744	130.25	125.21	1	8483500			87370	477	14699	14699	91799;91800	91800
QTIGNSCGTIGLIHAVANNQDKLGFEDGSVLK	32	Unmodified	_QTIGNSCGTIGLIHAVANNQDKLGFEDGSVLK_	1	sp|P09936|UCHL1_HUMAN	sp|P09936|UCHL1_HUMAN	sp|P09936|UCHL1_HUMAN	MULTI-MSMS	DDA_ON1	ON1	840.433654785156	4	839.92804	3355.68305	30596.0105582759	3.9462	0.0033145	0.32662	0.00027434	4.2728	0.0035889	840.4298255292	80.882	0.54709	80.882	80.657	81.204	0					152	29	7	0	0	0	2.8889E-113	3	83471	209.05	193.91	1	121720000			87371	477	14699	14699	91801;91802;91803	91802
QTIGNSCGTIGLIHAVANNQDKLGFEDGSVLK	32	Unmodified	_QTIGNSCGTIGLIHAVANNQDKLGFEDGSVLK_	1	sp|P09936|UCHL1_HUMAN	sp|P09936|UCHL1_HUMAN	sp|P09936|UCHL1_HUMAN	MULTI-MSMS	DDA_ON1	ON1	1119.90625	3	1119.56829	3355.68305	27200.7033402714	2.8199	0.0031571	0.51355	0.00057496	3.3335	0.003732	1119.90361151232	80.914	0.29313	80.914	80.748	81.041	0					40	15	4	0	0	0	0.00048308	1	83520	67.69	62.37	1	5041400			87372	477	14699	14699	91804	91804
QTIGNSCGTIGLIHAVANNQDKLGFEDGSVLK	32	Unmodified	_QTIGNSCGTIGLIHAVANNQDKLGFEDGSVLK_	1	sp|P09936|UCHL1_HUMAN	sp|P09936|UCHL1_HUMAN	sp|P09936|UCHL1_HUMAN	MULTI-MSMS	DDA_ON2	ON2	840.435546875	4	839.92804	3355.68305	30203.5361021714	2.3388	0.0019644	0.84707	0.00071148	3.1859	0.0026759	840.1792782209	80.444	0.49338	80.444	80.264	80.758	0					138	26	7	0	0	0	8.704E-68	2	82920	166.39	160.73	1	118300000			87373	477	14699	14699	91805;91806	91805
QTIGNSCGTIGLIHAVANNQDKLGFEDGSVLK	32	Unmodified	_QTIGNSCGTIGLIHAVANNQDKLGFEDGSVLK_	1	sp|P09936|UCHL1_HUMAN	sp|P09936|UCHL1_HUMAN	sp|P09936|UCHL1_HUMAN	MULTI-MSMS	DDA_ON2	ON2	1120.24096679688	3	1119.56829	3355.68305	27230.2279161538	1.6977	0.0019007	0.41484	0.00046444	2.1126	0.0023651	1120.23762328629	80.403	0.25623	80.403	80.337	80.593	0					35	13	5	0	0	0	9.9863E-15	1	83022	106.1	95.583	1	6513300			87374	477	14699	14699	91807	91807
QTIGNSCGTIGLIHAVANNQDKLGFEDGSVLK	32	Unmodified	_QTIGNSCGTIGLIHAVANNQDKLGFEDGSVLK_	1	sp|P09936|UCHL1_HUMAN	sp|P09936|UCHL1_HUMAN	sp|P09936|UCHL1_HUMAN	MULTI-MSMS	DDA_ON3	ON3	840.435791015625	4	839.92804	3355.68305	30064.8458080731	3.0389	0.0025525	1.0569	0.00088775	4.0959	0.0034402	840.179481735565	79.558	0.45716	79.558	79.328	79.786	1.4211E-14					111	24	7	0	0	0	1.7374E-41	1	80886	143.09	132.94	1	116000000			87375	477	14699	14699	91808	91808
QTIGNSCGTIGLIHAVANNQDKLGFEDGSVLK	32	Unmodified	_QTIGNSCGTIGLIHAVANNQDKLGFEDGSVLK_	1	sp|P09936|UCHL1_HUMAN	sp|P09936|UCHL1_HUMAN	sp|P09936|UCHL1_HUMAN	MULTI-MSMS	DDA_ON3	ON3	1120.23937988281	3	1119.56829	3355.68305	27114.1606307003	2.1491	0.0024061	0.45599	0.00051051	2.6051	0.0029166	1120.23726238546	79.581	0.21925	79.581	79.438	79.657	0					37	11	4	0	0	0	4.1611E-31	1	80958	133.42	127.99	1	6378300			87376	477	14699	14699	91809	91809
QTIGNSCGTIGLIHAVANNQDKLGFEDGSVLK	32	Unmodified	_QTIGNSCGTIGLIHAVANNQDKLGFEDGSVLK_	1	sp|P09936|UCHL1_HUMAN	sp|P09936|UCHL1_HUMAN	sp|P09936|UCHL1_HUMAN	MULTI-MATCH	DDA_IN2	IN2		3	1119.56829	3355.68305	NaN	1.267	0.0014184	-0.85531	-0.00095758	0.41165	0.00046086	1120.23537086989	80.052	0.09137	80.052	79.977	80.068	0	0.048875	-0.003105	NaN	133.42	7	4	2	NaN	NaN	NaN	NaN	0		NaN	NaN	0	5570300			87377	477	14699	14699
QTITFQECVHDDSRPALPSTQQLSVDSVFVLYNQEEK	37	Unmodified	_QTITFQECVHDDSRPALPSTQQLSVDSVFVLYNQEEK_	1	sp|P14543|NID1_HUMAN	sp|P14543|NID1_HUMAN	sp|P14543|NID1_HUMAN	MULTI-MSMS	DDA_OC1	OC1	1078.53015136719	4	1078.0234	4308.06448	27528.5671215982	0.088273	9.516E-05	2.9721	0.003204	3.0604	0.0032992	1078.52919914589	86.911	0.33141	86.911	86.774	87.105	0					52	17	5	0	0	0	0.00023525	2	91866	60.181	56.296	1	4712200			87378	568	14700	14700	91810;91811	91811
QTITFQECVHDDSRPALPSTQQLSVDSVFVLYNQEEK	37	Unmodified	_QTITFQECVHDDSRPALPSTQQLSVDSVFVLYNQEEK_	1	sp|P14543|NID1_HUMAN	sp|P14543|NID1_HUMAN	sp|P14543|NID1_HUMAN	MULTI-MSMS	DDA_OC2	OC2	1078.77844238281	4	1078.0234	4308.06448	27601.9044710246	2.413	0.0026013	3.0407	0.0032779	5.4537	0.0058792	1078.529156441	86.428	0.34872	86.428	86.307	86.655	0					62	18	5	0	0	0	9.0595E-05	2	90323	71.288	67.617	1	4871900			87379	568	14700	14700	91812;91813	91813
QTITFQECVHDDSRPALPSTQQLSVDSVFVLYNQEEK	37	Unmodified	_QTITFQECVHDDSRPALPSTQQLSVDSVFVLYNQEEK_	1	sp|P14543|NID1_HUMAN	sp|P14543|NID1_HUMAN	sp|P14543|NID1_HUMAN	MULTI-MSMS	DDA_OC3	OC3	1078.53125	4	1078.0234	4308.06448	27877.3654013779	1.8152	0.0019568	2.8223	0.0030425	4.6375	0.0049993	1078.52844342704	86.371	0.34925	86.371	86.191	86.541	0					56	18	4	0	0	0	0.017328	1	90592	30.047	26.051	1	3439800			87380	568	14700	14700	91814	91814
QTLEKENADLAGELR	15	Unmodified	_QTLEKENADLAGELR_	1	sp|P35749|MYH11_HUMAN	sp|P35749|MYH11_HUMAN	sp|P35749|MYH11_HUMAN	MSMS	DDA_OC3	OC3	562.960510253906	3	562.960086	1685.85843	NaN	NaN	NaN	NaN	NaN	NaN	NaN	NaN	46.285	1	46.285	45.785	46.785	0								0	0	0	0.0012372	1	44200	76.85	63.134	1				87381	818	14701	14701	91815	91815
QTLIQHFQAMVK	12	Unmodified	_QTLIQHFQAMVK_	0	sp|Q06481|APLP2_HUMAN	sp|Q06481|APLP2_HUMAN	sp|Q06481|APLP2_HUMAN	MULTI-MSMS	DDA_OC1	OC1	481.931427001953	3	481.930745	1442.7704	36083.8860437644	1.4061	0.00067765	-1.9906	-0.00095934	-0.5845	-0.00028169	481.93031583688	77.585	0.43712	77.585	77.373	77.81	0					32	23	3	0	0	0	0.02543	1	81104	45.433	32.555	1	3816200			87382	1268	14702	14702	91816	91816
QTLLDMIAR	9	Unmodified	_QTLLDMIAR_	0	sp|Q13618|CUL3_HUMAN	sp|Q13618|CUL3_HUMAN	sp|Q13618|CUL3_HUMAN	MULTI-MSMS	DDA_IN1	IN1	530.795043945313	2	530.794609	1059.57467	38820.1782300772	-0.83003	-0.00044057	0.7327	0.00038891	-0.097328	-5.1661E-05	530.795016301758	83.261	0.16082	83.261	83.15	83.31	0					15	8	3	0	0	0	0.028833	1	85208	78.149	51.765	1	12492000			87383	1353	14703	14703	91817	91817
QTLLDMIAR	9	Unmodified	_QTLLDMIAR_	0	sp|Q13618|CUL3_HUMAN	sp|Q13618|CUL3_HUMAN	sp|Q13618|CUL3_HUMAN	MULTI-MSMS	DDA_IN2	IN2	530.794189453125	2	530.794609	1059.57467	38525.3884206661	-0.39681	-0.00021062	1.2717	0.00067499	0.87486	0.00046437	530.795302415464	83.242	0.17973	83.242	83.082	83.262	0					14	9	2	0	0	0	0.015189	1	84984	88.948	65.519	1	11008000			87384	1353	14703	14703	91818	91818
QTLLDMIAR	9	Unmodified	_QTLLDMIAR_	0	sp|Q13618|CUL3_HUMAN	sp|Q13618|CUL3_HUMAN	sp|Q13618|CUL3_HUMAN	MULTI-MSMS	DDA_IN3	IN3	530.794494628906	2	530.794609	1059.57467	40797.4683656881	0.95848	0.00050876	-0.099735	-5.2939E-05	0.85875	0.00045582	530.794991519291	82.902	0.2901	82.902	82.76	83.05	0					29	15	3	0	0	0	0.015189	1	84719	88.948	57.013	1	9143400			87385	1353	14703	14703	91819	91819
QTLLDMIAR	9	Unmodified	_QTLLDMIAR_	0	sp|Q13618|CUL3_HUMAN	sp|Q13618|CUL3_HUMAN	sp|Q13618|CUL3_HUMAN	MULTI-MSMS	DDA_OC1	OC1	530.793884277344	2	530.794609	1059.57467	40889.2581969099	-0.80787	-0.00042881	-0.41805	-0.0002219	-1.2259	-0.00065071	530.794589993575	83.751	0.25371	83.751	83.616	83.87	0					22	13	2	0	0	0	0.025941	1	88224	80.438	48.504	1	19723000			87386	1353	14703	14703	91820	91820
QTLLDMIAR	9	Unmodified	_QTLLDMIAR_	0	sp|Q13618|CUL3_HUMAN	sp|Q13618|CUL3_HUMAN	sp|Q13618|CUL3_HUMAN	MULTI-MSMS	DDA_OC2	OC2	530.796142578125	2	530.794609	1059.57467	38401.2772184015	1.585	0.00084131	-0.62239	-0.00033036	0.96261	0.00051095	530.794405398361	83.052	0.34747	83.052	82.839	83.187	0					51	18	4	0	0	0	0.017049	1	86366	87.476	61.092	1	10778000			87387	1353	14703	14703	91821	91821
QTLLDMIAR	9	Unmodified	_QTLLDMIAR_	0	sp|Q13618|CUL3_HUMAN	sp|Q13618|CUL3_HUMAN	sp|Q13618|CUL3_HUMAN	MULTI-MSMS	DDA_OC3	OC3	530.795776367188	2	530.794609	1059.57467	38694.6701664424	1.4802	0.00078569	-0.28494	-0.00015125	1.1953	0.00063444	530.794510864971	82.771	0.32852	82.771	82.573	82.902	0					41	17	4	0	0	0	0.003195	1	86458	115.49	73.385	1	13157000			87388	1353	14703	14703	91822	91822
QTLLDMIAR	9	Unmodified	_QTLLDMIAR_	0	sp|Q13618|CUL3_HUMAN	sp|Q13618|CUL3_HUMAN	sp|Q13618|CUL3_HUMAN	MULTI-MSMS	DDA_ON3	ON3	530.792236328125	2	530.794609	1059.57467	47657.3724495024	-0.031192	-1.6557E-05	-0.13867	-7.3604E-05	-0.16986	-9.0161E-05	530.794282645762	82.801	0.13908	82.801	82.733	82.872	0					11	7	2	0	0	0	0.014126	1	84762	90.709	63.455	1	7648200			87389	1353	14703	14703	91823	91823
QTLMWSATWPK	11	Unmodified	_QTLMWSATWPK_	0	sp|P17844|DDX5_HUMAN;sp|Q92841|DDX17_HUMAN	sp|P17844|DDX5_HUMAN;sp|Q92841|DDX17_HUMAN	sp|P17844|DDX5_HUMAN	MULTI-MSMS	DDA_OC1	OC1	675.341064453125	2	674.839548	1347.66454	32980.5050621548	1.9571	0.0013207	0.9379	0.00063293	2.895	0.0019537	674.840915527993	80.291	0.47592	80.291	80.055	80.531	0					60	25	3	0	0	0	0.0086241	1	84163	83.862	74.174	1	5700300			87390	613;1761	14704	14704	91824	91824
QTLMWSATWPK	11	Unmodified	_QTLMWSATWPK_	0	sp|P17844|DDX5_HUMAN;sp|Q92841|DDX17_HUMAN	sp|P17844|DDX5_HUMAN;sp|Q92841|DDX17_HUMAN	sp|P17844|DDX5_HUMAN	MULTI-MSMS	DDA_OC2	OC2	674.841796875	2	674.839548	1347.66454	34417.0581317298	2.8496	0.0019231	0.12002	8.0992E-05	2.9697	0.002004	675.341357686575	79.472	0.41945	79.472	79.222	79.641	0					60	22	3	0	0	0	0.0029212	1	82219	98.943	88.191	1	7036900			87391	613;1761	14704	14704	91825	91825
QTLMWSATWPK	11	Unmodified	_QTLMWSATWPK_	0	sp|P17844|DDX5_HUMAN;sp|Q92841|DDX17_HUMAN	sp|P17844|DDX5_HUMAN;sp|Q92841|DDX17_HUMAN	sp|P17844|DDX5_HUMAN	MULTI-MSMS	DDA_OC3	OC3	675.344665527344	2	674.839548	1347.66454	34219.3736134552	3.3237	0.0022429	-0.020034	-1.352E-05	3.3036	0.0022294	674.839229469063	79.131	0.47522	79.131	78.844	79.319	0					66	25	3	0	0	0	0.0068779	1	82185	87.298	75.979	1	8147800			87392	613;1761	14704	14704	91826	91826
QTLSIYQALK	10	Unmodified	_QTLSIYQALK_	0	sp|Q15149|PLEC_HUMAN	sp|Q15149|PLEC_HUMAN	sp|Q15149|PLEC_HUMAN	MULTI-MSMS	DDA_IN1	IN1	582.833190917969	2	582.834788	1163.65502	37593.6970804056	1.5845	0.00092349	0.32541	0.00018966	1.9099	0.0011131	582.83462843992	67.508	0.25544	67.508	67.382	67.637	0					36	13	4	0	0	0	0.032275	1	66986	73.157	56.954	1	15875000			87393	1419	14705	14705	91827	91827
QTLSIYQALK	10	Unmodified	_QTLSIYQALK_	0	sp|Q15149|PLEC_HUMAN	sp|Q15149|PLEC_HUMAN	sp|Q15149|PLEC_HUMAN	MULTI-MSMS	DDA_IN3	IN3	582.834289550781	2	582.834788	1163.65502	37606.0870287924	1.1526	0.00067177	0.69269	0.00040372	1.8453	0.0010755	582.834779753223	67.064	0.29203	67.064	66.925	67.217	0					36	15	3	0	0	0	0.0013684	1	66415	126.24	94.713	1	18671000			87394	1419	14705	14705	91828	91828
QTLSIYQALK	10	Unmodified	_QTLSIYQALK_	0	sp|Q15149|PLEC_HUMAN	sp|Q15149|PLEC_HUMAN	sp|Q15149|PLEC_HUMAN	MULTI-MSMS	DDA_OC1	OC1	582.835571289063	2	582.834788	1163.65502	36666.9276328433	1.5058	0.00087761	0.022395	1.3053E-05	1.5282	0.00089066	582.834787011969	67.978	0.34324	67.978	67.826	68.169	0					50	18	4	0	0	0	0.0012718	1	70006	121.67	109.6	1	75290000			87395	1419	14705	14705	91829	91829
QTLSIYQALK	10	Unmodified	_QTLSIYQALK_	0	sp|Q15149|PLEC_HUMAN	sp|Q15149|PLEC_HUMAN	sp|Q15149|PLEC_HUMAN	MULTI-MSMS	DDA_OC2	OC2	582.835998535156	2	582.834788	1163.65502	37114.8311951234	1.4511	0.00084578	0.49412	0.00028799	1.9453	0.0011338	582.834954801776	67.053	0.32608	67.053	66.878	67.204	0					54	17	4	0	0	0	0.005453	1	67944	101.72	88.894	1	53032000			87396	1419	14705	14705	91830	91830
QTLSIYQALK	10	Unmodified	_QTLSIYQALK_	0	sp|Q15149|PLEC_HUMAN	sp|Q15149|PLEC_HUMAN	sp|Q15149|PLEC_HUMAN	MULTI-MSMS	DDA_OC3	OC3	582.836120605469	2	582.834788	1163.65502	37104.6808178299	1.7335	0.0010103	0.38155	0.00022238	2.115	0.0012327	582.834847401721	66.834	0.30674	66.834	66.661	66.967	1.4211E-14					51	16	4	0	0	0	0.0017584	1	68052	133.12	110.05	1	70577000			87397	1419	14705	14705	91831	91831
QTLSIYQALK	10	Unmodified	_QTLSIYQALK_	0	sp|Q15149|PLEC_HUMAN	sp|Q15149|PLEC_HUMAN	sp|Q15149|PLEC_HUMAN	MULTI-MSMS	DDA_ON1	ON1	582.836059570313	2	582.834788	1163.65502	37271.3922877054	3.4595	0.0020163	-0.060537	-3.5283E-05	3.3989	0.001981	582.834748951045	68.33	0.27301	68.33	68.187	68.46	0					44	14	4	0	0	0	0.022653	1	68954	76.679	60.476	1	26500000			87398	1419	14705	14705	91832	91832
QTLSIYQALK	10	Unmodified	_QTLSIYQALK_	0	sp|Q15149|PLEC_HUMAN	sp|Q15149|PLEC_HUMAN	sp|Q15149|PLEC_HUMAN	MULTI-MSMS	DDA_ON2	ON2	582.836120605469	2	582.834788	1163.65502	37057.7071957384	2.7205	0.0015856	0.37366	0.00021778	3.0942	0.0018034	582.834844320706	67.977	0.27312	67.977	67.817	68.09	1.4211E-14					41	14	4	0	0	0	0.012572	1	68548	85.666	67.263	1	32936000			87399	1419	14705	14705	91833	91833
QTLSIYQALK	10	Unmodified	_QTLSIYQALK_	0	sp|Q15149|PLEC_HUMAN	sp|Q15149|PLEC_HUMAN	sp|Q15149|PLEC_HUMAN	MULTI-MSMS	DDA_ON3	ON3	583.337951660156	2	582.834788	1163.65502	37353.4076676832	1.6773	0.00097756	0.41957	0.00024454	2.0968	0.0012221	582.83456596052	66.837	0.28957	66.837	66.684	66.974	0					41	15	3	0	0	0	0.016606	1	66251	80.787	57.745	1	30351000			87400	1419	14705	14705	91834	91834
QTLSIYQALK	10	Unmodified	_QTLSIYQALK_	0	sp|Q15149|PLEC_HUMAN	sp|Q15149|PLEC_HUMAN	sp|Q15149|PLEC_HUMAN	MULTI-MATCH	DDA_IN2	IN2		2	582.834788	1163.65502	36908.9228050971	2.623	0.0015288	-0.033626	-1.9598E-05	2.5894	0.0015092	582.834605036602	67.469	0.292	67.469	67.317	67.609	0	0.21998	-0.00039973	NaN	121.67	38	15	4	NaN	NaN	NaN	NaN	0		NaN	NaN	0	15593000			87401	1419	14705	14705
QTLSIYQALKK	11	Unmodified	_QTLSIYQALKK_	1	sp|Q15149|PLEC_HUMAN	sp|Q15149|PLEC_HUMAN	sp|Q15149|PLEC_HUMAN	MULTI-MSMS	DDA_IN1	IN1	431.5908203125	3	431.590605	1291.74999	46307.1088923624	0.88217	0.00038074	-0.49646	-0.00021427	0.38571	0.00016647	431.590657634542	56.049	0.5765	56.049	55.684	56.26	0					89	31	4	0	0	0	0.039814	1	53833	34.695	24.085	1	12712000			87402	1419	14706	14706	91835	91835
QTLSIYQALKK	11	Unmodified	_QTLSIYQALKK_	1	sp|Q15149|PLEC_HUMAN	sp|Q15149|PLEC_HUMAN	sp|Q15149|PLEC_HUMAN	MULTI-SECPEP	DDA_IN3	IN3	430.863464355469	3	431.590605	1291.74999	45058.9233785557	2.1145	0.00091261	-0.035578	-1.5355E-05	2.0789	0.00089725	431.590522199746	55.471	0.4894	55.471	55.22	55.709	-7.1054E-15					70	26	4	0	0	0	0.06059	1	53284	56.548	48.035	1	11040000			87403	1419	14706	14706	91836	91836
QTLSIYQALKK	11	Unmodified	_QTLSIYQALKK_	1	sp|Q15149|PLEC_HUMAN	sp|Q15149|PLEC_HUMAN	sp|Q15149|PLEC_HUMAN	MULTI-MSMS	DDA_OC1	OC1	431.591156005859	3	431.590605	1291.74999	43406.1309496085	1.6723	0.00072173	-0.65375	-0.00028215	1.0185	0.00043957	431.590390698388	56.857	0.3259	56.857	56.693	57.019	7.1054E-15					55	17	4	0	0	0	0.073112	1	57066	24.276	15.763	1	38213000			87404	1419	14706	14706	91837	91837
QTLSIYQALKK	11	Unmodified	_QTLSIYQALKK_	1	sp|Q15149|PLEC_HUMAN	sp|Q15149|PLEC_HUMAN	sp|Q15149|PLEC_HUMAN	MULTI-MSMS	DDA_OC1	OC1	647.385009765625	2	646.88227	1291.74999	36869.5520787061	1.9441	0.0012576	-0.22906	-0.00014817	1.7151	0.0011094	646.882427259804	56.875	0.16285	56.875	56.766	56.929	-7.1054E-15					12	8	2	0	0	0	0.053743	1	57153	69.375	46.662	1	3029500			87405	1419	14706	14706	91838	91838
QTLSIYQALKK	11	Unmodified	_QTLSIYQALKK_	1	sp|Q15149|PLEC_HUMAN	sp|Q15149|PLEC_HUMAN	sp|Q15149|PLEC_HUMAN	MULTI-MSMS	DDA_OC2	OC2	431.925384521484	3	431.590605	1291.74999	43259.2565701016	2.1072	0.00090946	-0.40003	-0.00017265	1.7072	0.00073681	431.590438742035	55.724	0.36369	55.724	55.533	55.896	0					59	19	4	0	0	0	0.011829	1	54799	52.247	43.441	1	30473000			87406	1419	14706	14706	91839	91839
QTLSIYQALKK	11	Unmodified	_QTLSIYQALKK_	1	sp|Q15149|PLEC_HUMAN	sp|Q15149|PLEC_HUMAN	sp|Q15149|PLEC_HUMAN	MULTI-MSMS	DDA_OC3	OC3	431.592529296875	3	431.590605	1291.74999	42292.2084738531	3.4265	0.0014788	-0.40458	-0.00017461	3.0219	0.0013042	431.590491192058	55.433	0.34533	55.433	55.227	55.572	0					63	18	5	0	0	0	0.0062541	1	54767	61.435	52.922	1	39035000			87407	1419	14706	14706	91840	91840
QTLSIYQALKK	11	Unmodified	_QTLSIYQALKK_	1	sp|Q15149|PLEC_HUMAN	sp|Q15149|PLEC_HUMAN	sp|Q15149|PLEC_HUMAN	MULTI-MSMS	DDA_ON1	ON1	431.591217041016	3	431.590605	1291.74999	45426.783436253	2.7826	0.0012009	-0.68352	-0.000295	2.0991	0.00090594	431.59041715465	57.099	0.48603	57.099	56.743	57.229	0					78	26	5	0	0	0	0.022052	1	55979	42.809	32.261	1	36071000			87408	1419	14706	14706	91841	91841
QTLSIYQALKK	11	Unmodified	_QTLSIYQALKK_	1	sp|Q15149|PLEC_HUMAN	sp|Q15149|PLEC_HUMAN	sp|Q15149|PLEC_HUMAN	MULTI-MSMS	DDA_ON2	ON2	431.591705322266	3	431.590605	1291.74999	45274.7729490504	1.6981	0.00073289	-0.35332	-0.00015249	1.3448	0.0005804	431.590602124665	56.697	0.4861	56.697	56.369	56.855	0					75	26	5	0	0	0	0.0038222	2	55548	67.08	49.712	1	36056000			87409	1419	14706	14706	91842;91843	91842
QTLSIYQALKK	11	Unmodified	_QTLSIYQALKK_	1	sp|Q15149|PLEC_HUMAN	sp|Q15149|PLEC_HUMAN	sp|Q15149|PLEC_HUMAN	MULTI-MSMS	DDA_ON3	ON3	431.591674804688	3	431.590605	1291.74999	44793.6589018971	2.0698	0.00089329	-0.60204	-0.00025984	1.4677	0.00063345	431.590631098715	55.374	0.59526	55.374	55.01	55.605	0					90	32	4	0	0	0	0.003526	1	53049	68.536	57.881	1	26025000			87410	1419	14706	14706	91844	91844
QTLSIYQALKK	11	Unmodified	_QTLSIYQALKK_	1	sp|Q15149|PLEC_HUMAN	sp|Q15149|PLEC_HUMAN	sp|Q15149|PLEC_HUMAN	MULTI-MATCH	DDA_IN2	IN2		3	431.590605	1291.74999	46145.9955982817	0.3516	0.00015175	0.66107	0.00028531	1.0127	0.00043706	431.590854540629	56.003	0.43207	56.003	55.793	56.226	0	0.32701	0.0011436	NaN	68.536	69	23	4	NaN	NaN	NaN	NaN	0		NaN	NaN	0	13999000			87411	1419	14706	14706
QTLSIYQALKK	11	Unmodified	_QTLSIYQALKK_	1	sp|Q15149|PLEC_HUMAN	sp|Q15149|PLEC_HUMAN	sp|Q15149|PLEC_HUMAN	MULTI-MATCH	DDA_ON1	ON1		2	646.88227	1291.74999	38788.0886502004	3.0972	0.0020035	-0.73669	-0.00047655	2.3605	0.001527	646.882317806127	57.096	0.14282	57.096	56.997	57.139	0	0.11056	-0.00036843	NaN	69.375	11	7	2	NaN	NaN	NaN	NaN	0		NaN	NaN	0	2513100			87412	1419	14706	14706
QTLYTCLDVGLR	12	Unmodified	_QTLYTCLDVGLR_	0	sp|P26640|SYVC_HUMAN	sp|P26640|SYVC_HUMAN	sp|P26640|SYVC_HUMAN	MULTI-MSMS	DDA_ON3	ON3	720.379272460938	2	719.871576	1437.7286	34979.382430493	3.1872	0.0022944	2.6285	0.0018922	5.8157	0.0041866	719.873722368502	71.343	0.20088	71.343	71.263	71.464	0					15	10	2	0	0	0	0.036971	1	71575	56.548	42.956	1	2533200			87413	719	14707	14707	91845	91845
QTLYTCLDVGLR	12	Unmodified	_QTLYTCLDVGLR_	0	sp|P26640|SYVC_HUMAN	sp|P26640|SYVC_HUMAN	sp|P26640|SYVC_HUMAN	MULTI-MATCH	DDA_IN1	IN1		2	719.871576	1437.7286	32651.84583787	2.8513	0.0020526	5.4162	0.003899	8.2675	0.0059516	719.875963620372	71.831	0.18171	71.831	71.699	71.881	0	0.24421	0.0027792	NaN	56.548	14	9	2	NaN	NaN	NaN	NaN	0		NaN	NaN	0	3561500			87414	719	14707	14707
QTMTALGIDTAR	12	Unmodified	_QTMTALGIDTAR_	0	sp|P56199|ITA1_HUMAN	sp|P56199|ITA1_HUMAN	sp|P56199|ITA1_HUMAN	MSMS	DDA_OC1	OC1	639.329406738281	2	639.329544	1276.64454	NaN	NaN	NaN	NaN	NaN	NaN	NaN	NaN	53.215	1	53.215	52.715	53.715	0								0	0	0	0.050387	1	52911	52.247	40.533	1				87415	1062	14708	14708	91846	91846
QTMTALGIDTAR	12	Unmodified	_QTMTALGIDTAR_	0	sp|P56199|ITA1_HUMAN	sp|P56199|ITA1_HUMAN	sp|P56199|ITA1_HUMAN	MULTI-MSMS	DDA_OC3	OC3	639.330749511719	2	639.329544	1276.64454	35859.4037265471	1.9152	0.0012244	0.27968	0.00017881	2.1949	0.0014032	639.329618493584	51.737	0.16218	51.737	51.674	51.836	0					13	8	2	0	0	0	0.039347	1	50615	55.452	38.427	1	3130100			87416	1062	14708	14708	91847	91847
QTNLENLDQAFSVAER	16	Unmodified	_QTNLENLDQAFSVAER_	0	sp|Q15149|PLEC_HUMAN	sp|Q15149|PLEC_HUMAN	sp|Q15149|PLEC_HUMAN	MULTI-MSMS	DDA_OC1	OC1	918.45361328125	2	917.950129	1833.88571	29470.6925005682	1.3996	0.0012847	0.20992	0.0001927	1.6095	0.0014774	917.950172712505	78.329	0.27388	78.329	78.175	78.449	1.4211E-14					55	14	5	0	0	0	6.0871E-220	1	81934	328.29	307.9	1	66762000			87417	1419	14709	14709	91848	91848
QTNLENLDQAFSVAER	16	Unmodified	_QTNLENLDQAFSVAER_	0	sp|Q15149|PLEC_HUMAN	sp|Q15149|PLEC_HUMAN	sp|Q15149|PLEC_HUMAN	MULTI-MSMS	DDA_OC1	OC1	612.637268066406	3	612.302512	1833.88571	35833.6336593061	1.0308	0.00063118	1.0598	0.00064893	2.0906	0.0012801	612.30373499707	78.312	0.45634	78.312	78.011	78.467	0					69	24	5	0	0	0	9.0275E-56	2	82055	220.52	204.64	1	49177000			87418	1419	14709	14709	91849;91850	91850
QTNLENLDQAFSVAER	16	Unmodified	_QTNLENLDQAFSVAER_	0	sp|Q15149|PLEC_HUMAN	sp|Q15149|PLEC_HUMAN	sp|Q15149|PLEC_HUMAN	MULTI-MSMS	DDA_OC2	OC2	612.305603027344	3	612.302512	1833.88571	35717.3218242851	1.6884	0.0010338	0.26298	0.00016103	1.9513	0.0011948	612.303161355785	77.463	0.4561	77.463	77.137	77.593	0					68	24	4	0	0	0	1.423E-17	1	79957	165.89	150	1	53782000			87419	1419	14709	14709	91851	91851
QTNLENLDQAFSVAER	16	Unmodified	_QTNLENLDQAFSVAER_	0	sp|Q15149|PLEC_HUMAN	sp|Q15149|PLEC_HUMAN	sp|Q15149|PLEC_HUMAN	MULTI-MSMS	DDA_OC2	OC2	917.952575683594	2	917.950129	1833.88571	29623.2602738628	1.7445	0.0016013	0.065751	6.0356E-05	1.8102	0.0016617	918.451824208618	77.454	0.29127	77.454	77.302	77.593	1.4211E-14					41	15	3	0	0	0	5.788E-220	1	79959	328.81	302.4	1	45249000			87420	1419	14709	14709	91852	91852
QTNLENLDQAFSVAER	16	Unmodified	_QTNLENLDQAFSVAER_	0	sp|Q15149|PLEC_HUMAN	sp|Q15149|PLEC_HUMAN	sp|Q15149|PLEC_HUMAN	MULTI-MSMS	DDA_OC3	OC3	612.304016113281	3	612.302512	1833.88571	35545.3171585504	1.9988	0.0012239	0.20601	0.00012614	2.2049	0.00135	612.303227015592	77.304	0.43692	77.304	77.039	77.476	0					69	23	5	0	0	0	7.4767E-22	2	80172	177.3	161.41	1	57086000			87421	1419	14709	14709	91853;91854	91854
QTNLENLDQAFSVAER	16	Unmodified	_QTNLENLDQAFSVAER_	0	sp|Q15149|PLEC_HUMAN	sp|Q15149|PLEC_HUMAN	sp|Q15149|PLEC_HUMAN	MULTI-MSMS	DDA_OC3	OC3	918.451538085938	2	917.950129	1833.88571	29280.6049051845	2.0443	0.0018765	-0.22258	-0.00020432	1.8217	0.0016722	917.949872719337	77.306	0.40034	77.306	77.039	77.439	0					60	21	4	0	0	0	2.2875E-173	2	80152	312.92	290.44	1	50762000			87422	1419	14709	14709	91855;91856	91856
QTNLENLDQAFSVAER	16	Unmodified	_QTNLENLDQAFSVAER_	0	sp|Q15149|PLEC_HUMAN	sp|Q15149|PLEC_HUMAN	sp|Q15149|PLEC_HUMAN	MULTI-MSMS	DDA_ON1	ON1	918.457824707031	2	917.950129	1833.88571	30491.1619999815	2.1592	0.0019821	1.3725	0.0012599	3.5317	0.0032419	917.950731142317	78.551	0.21887	78.551	78.424	78.642	0					25	11	3	0	0	0	6.7513E-64	1	80813	231.06	189.66	1	8928600			87423	1419	14709	14709	91857	91857
QTNLENLDQAFSVAER	16	Unmodified	_QTNLENLDQAFSVAER_	0	sp|Q15149|PLEC_HUMAN	sp|Q15149|PLEC_HUMAN	sp|Q15149|PLEC_HUMAN	MULTI-MSMS	DDA_ON1	ON1	612.308410644531	3	612.302512	1833.88571	37812.9065705248	2.1665	0.0013265	2.951	0.0018069	5.1175	0.0031335	612.303340272783	78.548	0.23701	78.548	78.424	78.661	0					27	12	3	0	0	0	0.011714	1	80828	43.794	33.16	1	5217700			87424	1419	14709	14709	91858	91858
QTNLENLDQAFSVAER	16	Unmodified	_QTNLENLDQAFSVAER_	0	sp|Q15149|PLEC_HUMAN	sp|Q15149|PLEC_HUMAN	sp|Q15149|PLEC_HUMAN	MULTI-MSMS	DDA_ON2	ON2	918.459350585938	2	917.950129	1833.88571	30102.7541012886	1.2446	0.0011425	3.3605	0.0030848	4.6051	0.0042272	917.951933218409	78.177	0.1453	78.177	78.102	78.247	0					11	7	2	0	0	0	4.3589E-27	2	80404	186.94	152.18	1	11776000			87425	1419	14709	14709	91859;91860	91860
QTNLENLDQAFSVAER	16	Unmodified	_QTNLENLDQAFSVAER_	0	sp|Q15149|PLEC_HUMAN	sp|Q15149|PLEC_HUMAN	sp|Q15149|PLEC_HUMAN	MULTI-MSMS	DDA_ON2	ON2	612.304870605469	3	612.302512	1833.88571	35426.885504686	1.465	0.00089705	2.7996	0.0017142	4.2646	0.0026112	612.303753549377	78.192	0.19991	78.192	78.065	78.265	0					19	10	3	0	0	0	0.0032812	1	80440	54.292	43.658	1	6778000			87426	1419	14709	14709	91861	91861
QTNLENLDQAFSVAER	16	Unmodified	_QTNLENLDQAFSVAER_	0	sp|Q15149|PLEC_HUMAN	sp|Q15149|PLEC_HUMAN	sp|Q15149|PLEC_HUMAN	MULTI-MSMS	DDA_ON3	ON3	612.636352539063	3	612.302512	1833.88571	35400.8462501356	1.8103	0.0011084	0.64239	0.00039334	2.4527	0.0015018	612.302637644609	77.301	0.27418	77.301	77.155	77.429	0					39	14	4	0	0	0	0.00022596	1	78344	78.228	66.46	1	6222600			87427	1419	14709	14709	91862	91862
QTNLENLDQAFSVAER	16	Unmodified	_QTNLENLDQAFSVAER_	0	sp|Q15149|PLEC_HUMAN	sp|Q15149|PLEC_HUMAN	sp|Q15149|PLEC_HUMAN	MULTI-MSMS	DDA_ON3	ON3	917.952880859375	2	917.950129	1833.88571	30749.7418753788	1.6432	0.0015084	2.4549	0.0022535	4.0981	0.0037619	918.45458164014	77.28	0.20095	77.28	77.173	77.374	0					25	10	3	0	0	0	1.3321E-34	1	78358	194.86	152.86	1	5627900			87428	1419	14709	14709	91863	91863
QTNLENLDQAFSVAER	16	Unmodified	_QTNLENLDQAFSVAER_	0	sp|Q15149|PLEC_HUMAN	sp|Q15149|PLEC_HUMAN	sp|Q15149|PLEC_HUMAN	MULTI-MATCH	DDA_IN1	IN1		3	612.302512	1833.88571	42055.5986675781	1.348	0.00082537	-1.0439	-0.0006392	0.30405	0.00018617	612.302187877697	77.831	0.091141	77.831	77.761	77.852	0	0.18927	-0.0023911	NaN	220.52	5	4	2	NaN	NaN	NaN	NaN	0		NaN	NaN	0	1635500			87429	1419	14709	14709
QTPADGEASGESEPAKGSEEAK	22	Unmodified	_QTPADGEASGESEPAKGSEEAK_	1	sp|P55011|S12A2_HUMAN	sp|P55011|S12A2_HUMAN	sp|P55011|S12A2_HUMAN	MULTI-MSMS	DDA_OC1	OC1	725.996337890625	3	725.660981	2173.96111	34407.448828453	2.2158	0.0016079	-0.049413	-3.5857E-05	2.1664	0.001572	725.995272014627	21.864	0.21077	21.864	21.759	21.97	0					19	11	2	0	0	0	0.0009181	1	16096	56.055	51.703	1	4389100			87430	1041	14710	14710	91864	91864
QTPAGPETEEEPYR	14	Unmodified	_QTPAGPETEEEPYR_	0	sp|Q13505|MTX1_HUMAN	sp|Q13505|MTX1_HUMAN	sp|Q13505|MTX1_HUMAN	MSMS	DDA_OC1	OC1	802.363159179688	2	802.365367	1602.71618	NaN	NaN	NaN	NaN	NaN	NaN	NaN	NaN	35.823	1	35.823	35.323	36.323	0								0	0	0	0.025056	1	32577	52.693	38.458	1				87431	1341	14711	14711	91865	91865
QTPEYQNESSR	11	Unmodified	_QTPEYQNESSR_	0	sp|P11117|PPAL_HUMAN	sp|P11117|PPAL_HUMAN	sp|P11117|PPAL_HUMAN	MULTI-MSMS	DDA_OC2	OC2	669.801391601563	2	669.799662	1337.58477	34377.2681844272	2.0895	0.0013995	-1.1107	-0.00074394	0.9788	0.0006556	669.798510856341	22.876	0.088788	22.876	22.821	22.909	0					6	4	2	0	0	0	0.036298	1	16586	64.297	59.999	1	3137500			87432	505	14712	14712	91866	91866
QTPEYQNESSR	11	Unmodified	_QTPEYQNESSR_	0	sp|P11117|PPAL_HUMAN	sp|P11117|PPAL_HUMAN	sp|P11117|PPAL_HUMAN	MULTI-MATCH	DDA_OC1	OC1		2	669.799662	1337.58477	33175.3920774241	1.6259	0.001089	-2.2033	-0.0014758	-0.57743	-0.00038676	669.798228630475	23.31	0.10601	23.31	23.274	23.38	0	0.21689	-0.00056914	NaN	64.297	9	5	2	NaN	NaN	NaN	NaN	0		NaN	NaN	0	3277300			87433	505	14712	14712
QTQIFTTYSDNQPGVLIQVYEGER	24	Unmodified	_QTQIFTTYSDNQPGVLIQVYEGER_	0	sp|P0DMV9|HS71B_HUMAN;sp|P0DMV8|HS71A_HUMAN	sp|P0DMV9|HS71B_HUMAN	sp|P0DMV9|HS71B_HUMAN	MULTI-MSMS	DDA_OC1	OC1	929.793823242188	3	929.459239	2785.35589	28606.2441132077	2.9695	0.00276	-0.63341	-0.00058873	2.336	0.0021713	929.791863387414	86.215	0.49836	86.215	85.998	86.497	0					97	26	5	0	0	0	0.0001903	1	91027	63.272	55.999	1	6122200			87434	485	14713	14713	91867	91867
QTQIFTTYSDNQPGVLIQVYEGER	24	Unmodified	_QTQIFTTYSDNQPGVLIQVYEGER_	0	sp|P0DMV9|HS71B_HUMAN;sp|P0DMV8|HS71A_HUMAN	sp|P0DMV9|HS71B_HUMAN	sp|P0DMV9|HS71B_HUMAN	MULTI-MSMS	DDA_OC2	OC2	929.795043945313	3	929.459239	2785.35589	28535.3498464767	2.5681	0.0023869	-1.0708	-0.00099523	1.4973	0.0013917	929.7919579378	85.774	0.38504	85.774	85.609	85.994	0					61	20	4	0	0	0	0.010942	1	89484	38.357	31.482	1	6716200			87435	485	14713	14713	91868	91868
QTQIFTTYSDNQPGVLIQVYEGER	24	Unmodified	_QTQIFTTYSDNQPGVLIQVYEGER_	0	sp|P0DMV9|HS71B_HUMAN;sp|P0DMV8|HS71A_HUMAN	sp|P0DMV9|HS71B_HUMAN	sp|P0DMV9|HS71B_HUMAN	MULTI-MSMS	DDA_OC3	OC3	930.135437011719	3	929.459239	2785.35589	28393.7636241096	1.2551	0.0011665	-0.42502	-0.00039504	0.83005	0.0007715	929.792334621673	85.471	0.42104	85.471	85.292	85.713	0					65	22	4	0	0	0	6.0934E-05	1	89547	71.002	60.197	1	7307200			87436	485	14713	14713	91869	91869
QTQLALEEK	9	Unmodified	_QTQLALEEK_	0	sp|Q9BX97|PLVAP_HUMAN	sp|Q9BX97|PLVAP_HUMAN	sp|Q9BX97|PLVAP_HUMAN	MULTI-MSMS	DDA_OC1	OC1	530.2880859375	2	530.287671	1058.56079	45647.1641514443	0.63619	0.00033736	2.2102	0.0011721	2.8464	0.0015094	530.288927144621	37.274	0.19761	37.274	37.202	37.4	0					15	10	2	0	0	0	0.0048566	1	34258	110.41	68.299	1	3144800			87437	1933	14714	14714	91870	91870
QTQLALEEK	9	Unmodified	_QTQLALEEK_	0	sp|Q9BX97|PLVAP_HUMAN	sp|Q9BX97|PLVAP_HUMAN	sp|Q9BX97|PLVAP_HUMAN	MSMS	DDA_OC3	OC3	530.28857421875	2	530.287671	1058.56079	NaN	NaN	NaN	NaN	NaN	NaN	NaN	NaN	36.056	1	36.056	35.556	36.556	0								0	0	0	0.013981	1	32177	98.233	60.421	1				87438	1933	14714	14714	91871	91871
QTQTFTTYSDNQPGVLIQVYEGER	24	Unmodified	_QTQTFTTYSDNQPGVLIQVYEGER_	0	sp|P11142|HSP7C_HUMAN	sp|P11142|HSP7C_HUMAN	sp|P11142|HSP7C_HUMAN	MULTI-MSMS	DDA_OC1	OC1	925.782287597656	3	925.447111	2773.3195	29241.3497527339	2.0552	0.001902	0.091797	8.4953E-05	2.147	0.0019869	925.781169013704	81.485	0.71304	81.485	81.148	81.861	0					145	38	6	0	0	0	2.8567E-10	2	85881	91.416	88.831	1	26846000			87439	506	14715	14715	91872;91873	91873
QTQTFTTYSDNQPGVLIQVYEGER	24	Unmodified	_QTQTFTTYSDNQPGVLIQVYEGER_	0	sp|P11142|HSP7C_HUMAN	sp|P11142|HSP7C_HUMAN	sp|P11142|HSP7C_HUMAN	MULTI-MSMS	DDA_OC2	OC2	925.784606933594	3	925.447111	2773.3195	28806.6666571259	2.9463	0.0027267	0.23613	0.00021853	3.1825	0.0029452	925.781156182744	80.968	0.56657	80.968	80.661	81.227	0					110	30	5	0	0	0	2.1206E-15	2	83927	106.72	104.21	1	23685000			87440	506	14715	14715	91874;91875	91875
QTQTFTTYSDNQPGVLIQVYEGER	24	Unmodified	_QTQTFTTYSDNQPGVLIQVYEGER_	0	sp|P11142|HSP7C_HUMAN	sp|P11142|HSP7C_HUMAN	sp|P11142|HSP7C_HUMAN	MULTI-MSMS	DDA_OC3	OC3	925.781921386719	3	925.447111	2773.3195	28912.8011781945	2.3901	0.0022119	0.31894	0.00029516	2.709	0.002507	925.781475973559	80.851	0.62294	80.851	80.542	81.164	0					138	33	5	0	0	0	2.3223E-19	1	84500	116.74	113.47	1	23293000			87441	506	14715	14715	91876	91876
QTQTFTTYSDNQPGVLIQVYEGER	24	Unmodified	_QTQTFTTYSDNQPGVLIQVYEGER_	0	sp|P11142|HSP7C_HUMAN	sp|P11142|HSP7C_HUMAN	sp|P11142|HSP7C_HUMAN	MULTI-SECPEP	DDA_ON2	ON2	925.448303222656	3	925.447111	2773.3195	28198.8023049042	0.064768	5.9939E-05	-2.2351	-0.0020685	-2.1703	-0.0020085	925.777725871573	81.493	0.45353	81.493	81.263	81.716	0					57	24	3	0	0	0	0.037464	1	84167	39.693	36.419	1	14081000			87442	506	14715	14715	91877	91877
QTQVSVLPEGGETPLFK	17	Unmodified	_QTQVSVLPEGGETPLFK_	0	sp|P06396|GELS_HUMAN;CON__Q3SX14	sp|P06396|GELS_HUMAN	sp|P06396|GELS_HUMAN	MULTI-MSMS	DDA_OC1	OC1	915.409301757813	2	915.485816	1828.95708	30335.6034556075	0.77677	0.00071112	-0.36813	-0.00033701	0.40864	0.00037411	915.986413460348	74.917	0.32462	74.917	74.769	75.093	0					45	17	3	0	0	0	3.2766E-62	2	78158	217.12	200.59	1	23467000		+	87443	407	14716	14716	91878;91879	91879
QTQVSVLPEGGETPLFK	17	Unmodified	_QTQVSVLPEGGETPLFK_	0	sp|P06396|GELS_HUMAN;CON__Q3SX14	sp|P06396|GELS_HUMAN	sp|P06396|GELS_HUMAN	MULTI-MSMS	DDA_OC2	OC2	915.987182617188	2	915.485816	1828.95708	30189.5246914393	2.1964	0.0020107	1.1188	0.0010242	3.3151	0.003035	915.987468422544	74.229	0.38303	74.229	74.033	74.416	0					60	20	4	0	0	0	2.9049E-33	2	76188	186.16	163.93	1	15508000		+	87444	407	14716	14716	91880;91881	91880
QTQVSVLPEGGETPLFK	17	Unmodified	_QTQVSVLPEGGETPLFK_	0	sp|P06396|GELS_HUMAN;CON__Q3SX14	sp|P06396|GELS_HUMAN	sp|P06396|GELS_HUMAN	MULTI-MSMS	DDA_OC3	OC3	915.489196777344	2	915.485816	1828.95708	29907.9349690559	2.7322	0.0025013	1.2791	0.001171	4.0113	0.0036723	915.487133966977	73.983	0.38034	73.983	73.793	74.174	0					57	20	4	0	0	0	2.7746E-22	2	76300	157.5	135.27	1	19363000		+	87445	407	14716	14716	91882;91883	91883
QTQYVLDVQYSPTAR	15	Unmodified	_QTQYVLDVQYSPTAR_	0	sp|Q8NFZ8|CADM4_HUMAN	sp|Q8NFZ8|CADM4_HUMAN	sp|Q8NFZ8|CADM4_HUMAN	MULTI-MSMS	DDA_OC1	OC1	885.447998046875	2	884.946858	1767.87916	36870.2624434067	0.74968	0.00066342	-1.5557	-0.0013767	-0.80606	-0.00071332	884.943521646468	63.612	0.19753	63.612	63.463	63.66	0					22	10	3	0	0	0	1.3011E-20	1	64934	178.32	152.28	1	7112600			87446	1698	14717	14717	91884	91884
QTQYVLDVQYSPTAR	15	Unmodified	_QTQYVLDVQYSPTAR_	0	sp|Q8NFZ8|CADM4_HUMAN	sp|Q8NFZ8|CADM4_HUMAN	sp|Q8NFZ8|CADM4_HUMAN	MSMS	DDA_ON2	ON2	884.944274902344	2	884.946858	1767.87916	NaN	NaN	NaN	NaN	NaN	NaN	NaN	NaN	63.626	1	63.626	63.126	64.126	0								0	0	0	1.616E-96	1	63568	256.52	221.99	1				87447	1698	14717	14717	91885	91885
QTSDGNWLMVHR	12	Unmodified	_QTSDGNWLMVHR_	0	sp|O75131|CPNE3_HUMAN	sp|O75131|CPNE3_HUMAN	sp|O75131|CPNE3_HUMAN	MULTI-MSMS	DDA_IN1	IN1	481.899658203125	3	481.898104	1442.67248	44172.8362900791	1.3227	0.00063739	0.19566	9.429E-05	1.5183	0.00073168	481.898175985981	55.449	0.2742	55.449	55.256	55.53	7.1054E-15					27	14	3	0	0	0	0.0032128	1	53256	70.488	56.136	1	3161300			87448	212	14718	14718	91886	91886
QTSDGNWLMVHR	12	Unmodified	_QTSDGNWLMVHR_	0	sp|O75131|CPNE3_HUMAN	sp|O75131|CPNE3_HUMAN	sp|O75131|CPNE3_HUMAN	MULTI-MSMS	DDA_IN2	IN2	481.898651123047	3	481.898104	1442.67248	42255.3632213934	1.5283	0.00073651	0.05587	2.6924E-05	1.5842	0.00076343	481.89783320911	55.488	0.3267	55.488	55.275	55.602	0					33	17	3	0	0	0	0.024692	1	53172	45.915	37.186	1	3300500			87449	212	14718	14718	91887	91887
QTSDGNWLMVHR	12	Unmodified	_QTSDGNWLMVHR_	0	sp|O75131|CPNE3_HUMAN	sp|O75131|CPNE3_HUMAN	sp|O75131|CPNE3_HUMAN	MULTI-SECPEP	DDA_IN2	IN2	482.275115966797	3	481.898104	1442.67248	43562.2273332101	-0.21584	-0.00010402	1.0623	0.0005119	0.84641	0.00040788	481.89802728691	54.544	0.29053	54.544	54.406	54.697	0					32	16	3	0	0	0	0.04512	1	52079	64.55	45.156	1	7990600			87450	212	14718	14718	91888	91888
QTSDGNWLMVHR	12	Unmodified	_QTSDGNWLMVHR_	0	sp|O75131|CPNE3_HUMAN	sp|O75131|CPNE3_HUMAN	sp|O75131|CPNE3_HUMAN	MULTI-MSMS	DDA_IN3	IN3	481.898254394531	3	481.898104	1442.67248	47521.7602951691	0.76527	0.00036878	-0.68963	-0.00033233	0.075636	3.6449E-05	482.23202735254	53.927	0.18023	53.927	53.872	54.052	0					16	12	2	0	0	0	0.021942	1	51484	47.712	38.176	1	11230000			87451	212	14718	14718	91889	91889
QTSDGNWLMVHR	12	Unmodified	_QTSDGNWLMVHR_	0	sp|O75131|CPNE3_HUMAN	sp|O75131|CPNE3_HUMAN	sp|O75131|CPNE3_HUMAN	MULTI-MSMS	DDA_OC1	OC1	481.898986816406	3	481.898104	1442.67248	40857.1879859275	1.6348	0.00078782	-0.80401	-0.00038745	0.83081	0.00040037	481.897887116385	55.587	0.54276	55.587	55.373	55.916	7.1054E-15					114	29	6	0	0	0	0.057679	1	55858	36.847	33.651	1	58942000			87452	212	14718	14718	91890	91890
QTSDGNWLMVHR	12	Unmodified	_QTSDGNWLMVHR_	0	sp|O75131|CPNE3_HUMAN	sp|O75131|CPNE3_HUMAN	sp|O75131|CPNE3_HUMAN	MULTI-MSMS	DDA_OC1	OC1	481.897583007813	3	481.898104	1442.67248	41419.0803008287	0.94474	0.00045527	-1.3718	-0.00066105	-0.42702	-0.00020578	481.897249990197	56.388	0.28835	56.388	56.205	56.494	0					26	15	2	0	0	0	0.013999	1	56603	52.903	40.52	1	5603100			87453	212	14718	14718	91891	91891
QTSDGNWLMVHR	12	Unmodified	_QTSDGNWLMVHR_	0	sp|O75131|CPNE3_HUMAN	sp|O75131|CPNE3_HUMAN	sp|O75131|CPNE3_HUMAN	MULTI-MSMS	DDA_OC2	OC2	481.898864746094	3	481.898104	1442.67248	40604.0542533326	1.0794	0.00052016	-0.65375	-0.00031504	0.42565	0.00020512	481.897991007138	54.218	0.52582	54.218	53.906	54.431	0					86	28	5	0	0	0	0.059354	1	53013	36.447	32.585	1	48522000			87454	212	14718	14718	91892	91892
QTSDGNWLMVHR	12	Unmodified	_QTSDGNWLMVHR_	0	sp|O75131|CPNE3_HUMAN	sp|O75131|CPNE3_HUMAN	sp|O75131|CPNE3_HUMAN	MULTI-MSMS	DDA_OC2	OC2	481.898559570313	3	481.898104	1442.67248	41218.3024421592	1.0992	0.00052968	-0.3355	-0.00016168	0.76365	0.000368	482.232459233793	55.116	0.23453	55.116	54.973	55.207	7.1054E-15					26	12	3	0	0	0	0.0037207	1	54207	67.456	53.74	1	3812600			87455	212	14718	14718	91893	91893
QTSDGNWLMVHR	12	Unmodified	_QTSDGNWLMVHR_	0	sp|O75131|CPNE3_HUMAN	sp|O75131|CPNE3_HUMAN	sp|O75131|CPNE3_HUMAN	MULTI-MSMS	DDA_OC3	OC3	481.899841308594	3	481.898104	1442.67248	40573.664511233	1.5314	0.00073799	-0.62526	-0.00030131	0.90617	0.00043668	481.897929378752	53.874	0.4901	53.874	53.601	54.091	0					101	26	5	0	0	0	0.0097377	1	52915	56.205	52.343	1	51347000			87456	212	14718	14718	91894	91894
QTSDGNWLMVHR	12	Unmodified	_QTSDGNWLMVHR_	0	sp|O75131|CPNE3_HUMAN	sp|O75131|CPNE3_HUMAN	sp|O75131|CPNE3_HUMAN	MULTI-MSMS	DDA_OC3	OC3	481.898040771484	3	481.898104	1442.67248	41465.4966448831	1.387	0.00066837	-0.11159	-5.3777E-05	1.2754	0.00061459	481.897596031735	54.912	0.2862	54.912	54.706	54.993	0					27	15	2	0	0	0	0.027165	1	54246	44.299	33.655	1	5082300			87457	212	14718	14718	91895	91895
QTSDGNWLMVHR	12	Unmodified	_QTSDGNWLMVHR_	0	sp|O75131|CPNE3_HUMAN	sp|O75131|CPNE3_HUMAN	sp|O75131|CPNE3_HUMAN	MULTI-MSMS	DDA_ON1	ON1	481.899200439453	3	481.898104	1442.67248	40728.1512278216	2.921	0.0014076	0.16143	7.7793E-05	3.0824	0.0014854	482.232559884326	55.98	0.2715	55.98	55.816	56.087	0					36	14	3	0	0	0	0.018124	1	54745	50.207	39.563	1	6174400			87458	212	14718	14718	91896	91896
QTSDGNWLMVHR	12	Unmodified	_QTSDGNWLMVHR_	0	sp|O75131|CPNE3_HUMAN	sp|O75131|CPNE3_HUMAN	sp|O75131|CPNE3_HUMAN	MULTI-MSMS	DDA_ON1	ON1	481.8974609375	3	481.898104	1442.67248	40472.2283722831	1.5653	0.00075432	-0.8685	-0.00041853	0.69682	0.0003358	481.897211414486	56.416	0.39272	56.416	56.26	56.653	0					39	21	3	0	0	0	0.00038742	2	55208	98.353	71.812	1	9354900			87459	212	14718	14718	91897;91898	91897
QTSDGNWLMVHR	12	Unmodified	_QTSDGNWLMVHR_	0	sp|O75131|CPNE3_HUMAN	sp|O75131|CPNE3_HUMAN	sp|O75131|CPNE3_HUMAN	MULTI-MSMS	DDA_ON2	ON2	481.899078369141	3	481.898104	1442.67248	41614.0160450079	1.7454	0.00084108	0.30403	0.00014651	2.0494	0.00098759	481.898128986022	55.594	0.23604	55.594	55.444	55.68	-7.1054E-15					33	12	3	0	0	0	0.0088433	1	54300	57.802	44.085	1	6127500			87460	212	14718	14718	91899	91899
QTSDGNWLMVHR	12	Unmodified	_QTSDGNWLMVHR_	0	sp|O75131|CPNE3_HUMAN	sp|O75131|CPNE3_HUMAN	sp|O75131|CPNE3_HUMAN	MULTI-MSMS	DDA_ON2	ON2	481.897338867188	3	481.898104	1442.67248	40323.9344674668	1.5555	0.00074957	-1.1662	-0.000562	0.38924	0.00018757	481.897218936505	56.019	0.32271	56.019	55.902	56.225	0					32	17	2	0	0	0	0.0023404	1	54798	75.695	48.286	1	10266000			87461	212	14718	14718	91900	91900
QTSDGNWLMVHR	12	Unmodified	_QTSDGNWLMVHR_	0	sp|O75131|CPNE3_HUMAN	sp|O75131|CPNE3_HUMAN	sp|O75131|CPNE3_HUMAN	MULTI-MSMS	DDA_ON3	ON3	482.233215332031	3	481.898104	1442.67248	41556.3202527943	0.76994	0.00037103	0.075108	3.6194E-05	0.84505	0.00040723	481.897761768601	54.271	0.25303	54.271	54.151	54.404	0					30	13	3	0	0	0	0.027165	1	51811	44.299	33.655	1	5349400			87462	212	14718	14718	91901	91901
QTSDGNWLMVHR	12	Unmodified	_QTSDGNWLMVHR_	0	sp|O75131|CPNE3_HUMAN	sp|O75131|CPNE3_HUMAN	sp|O75131|CPNE3_HUMAN	MULTI-MSMS	DDA_ON3	ON3	481.896759033203	3	481.898104	1442.67248	40169.305524631	1.5784	0.0007606	-0.76307	-0.00036772	0.81528	0.00039288	481.897089756371	54.709	0.35612	54.709	54.581	54.937	0					37	19	3	0	0	0	0.0012532	1	52318	86.313	51.109	1	6351700			87463	212	14718	14718	91902	91902
QTSDGNWLMVHR	12	Unmodified	_QTSDGNWLMVHR_	0	sp|O75131|CPNE3_HUMAN	sp|O75131|CPNE3_HUMAN	sp|O75131|CPNE3_HUMAN	MULTI-MATCH	DDA_IN1	IN1		3	481.898104	1442.67248	38977.0672778452	-0.30494	-0.00014695	0.70369	0.00033911	0.39875	0.00019216	481.897925247081	54.602	0.2678	54.602	54.465	54.733	-7.1054E-15	0.44831	0.0013258	NaN	56.205	36	14	3	NaN	NaN	NaN	NaN	0		NaN	NaN	0	8074900			87464	212	14718	14718
QTSDGNWLMVHR	12	Unmodified	_QTSDGNWLMVHR_	0	sp|O75131|CPNE3_HUMAN	sp|O75131|CPNE3_HUMAN	sp|O75131|CPNE3_HUMAN	MULTI-MATCH	DDA_ON1	ON1		3	481.898104	1442.67248	39625.1981617257	1.5518	0.00074779	-0.81048	-0.00039057	0.74128	0.00035722	481.896959842375	55.618	0.24912	55.618	55.495	55.744	0	0.35922	-0.00048456	NaN	86.313	35	13	4	NaN	NaN	NaN	NaN	0		NaN	NaN	0	11485000			87465	212	14718	14718
QTSDGNWLMVHR	12	Unmodified	_QTSDGNWLMVHR_	0	sp|O75131|CPNE3_HUMAN	sp|O75131|CPNE3_HUMAN	sp|O75131|CPNE3_HUMAN	MULTI-MATCH	DDA_ON2	ON2		3	481.898104	1442.67248	40164.2164579388	0.92236	0.00044448	-0.49638	-0.00023921	0.42598	0.00020528	481.89742777195	55.187	0.26734	55.187	55.033	55.3	0	-0.071226	-3.0468E-05	NaN	86.313	33	14	3	NaN	NaN	NaN	NaN	0		NaN	NaN	0	10317000			87466	212	14718	14718
QTSDGNWLMVHR	12	Unmodified	_QTSDGNWLMVHR_	0	sp|O75131|CPNE3_HUMAN	sp|O75131|CPNE3_HUMAN	sp|O75131|CPNE3_HUMAN	MULTI-MATCH	DDA_ON3	ON3		3	481.898104	1442.67248	41383.2445682626	0.73328	0.00035336	0.55028	0.00026518	1.2836	0.00061854	481.898037211723	53.756	0.33811	53.756	53.615	53.953	0	-0.39739	0.001104	NaN	56.205	40	18	3	NaN	NaN	NaN	NaN	0		NaN	NaN	0	8987600			87467	212	14718	14718
QTSESTNQR	9	Unmodified	_QTSESTNQR_	0	sp|Q9BVK6|TMED9_HUMAN	sp|Q9BVK6|TMED9_HUMAN	sp|Q9BVK6|TMED9_HUMAN	MULTI-MSMS	DDA_OC1	OC1	525.744445800781	2	525.744159	1049.47377	38186.2257883041	-0.93757	-0.00049292	-0.31711	-0.00016672	-1.2547	-0.00065964	525.744171760714	17.868	0.12294	17.868	17.772	17.895	3.5527E-15					14	6	3	0	0	0	0.0030413	1	11233	116.25	93.321	1	16920000			87468	1924	14719	14719	91903	91903
QTSSIFEAAKQELAK	15	Unmodified	_QTSSIFEAAKQELAK_	1	sp|Q8IY17|PLPL6_HUMAN	sp|Q8IY17|PLPL6_HUMAN	sp|Q8IY17|PLPL6_HUMAN	MULTI-MSMS	DDA_OC1	OC1	550.961791992188	3	550.961427	1649.86245	38576.8079488707	2.7187	0.0014979	-1.328	-0.00073168	1.3907	0.00076621	550.960638307238	68.577	0.18217	68.577	68.495	68.678	0					24	9	3	0	0	0	0.00255	1	70808	64.52	51.988	1	5725200			87469	1647	14720	14720	91904	91904
QTSSIFEAAKQELAK	15	Unmodified	_QTSSIFEAAKQELAK_	1	sp|Q8IY17|PLPL6_HUMAN	sp|Q8IY17|PLPL6_HUMAN	sp|Q8IY17|PLPL6_HUMAN	MULTI-MSMS	DDA_OC2	OC2	551.296752929688	3	550.961427	1649.86245	39591.1472571025	2.661	0.0014661	-0.71213	-0.00039235	1.9489	0.0010737	550.960490557349	67.77	0.19963	67.77	67.658	67.858	0					24	10	3	0	0	0	0.032586	1	68839	41.088	29.065	1	3650600			87470	1647	14720	14720	91905	91905
QTSSIFEAAKQELAK	15	Unmodified	_QTSSIFEAAKQELAK_	1	sp|Q8IY17|PLPL6_HUMAN	sp|Q8IY17|PLPL6_HUMAN	sp|Q8IY17|PLPL6_HUMAN	MULTI-MATCH	DDA_OC3	OC3		3	550.961427	1649.86245	37995.4218856487	2.993	0.001649	0.10981	6.0502E-05	3.1028	0.0017096	550.961007282128	67.531	0.14423	67.531	67.476	67.62	0	-0.11962	0.00088997	NaN	41.088	13	7	2	NaN	NaN	NaN	NaN	0		NaN	NaN	0	4444700			87471	1647	14720	14720
QTTVSNSQQAYQEAFEISKK	20	Unmodified	_QTTVSNSQQAYQEAFEISKK_	1	sp|P31946|1433B_HUMAN	sp|P31946|1433B_HUMAN	sp|P31946|1433B_HUMAN	MULTI-MSMS	DDA_OC1	OC1	763.046691894531	3	763.044878	2286.1128	32550.4035558062	2.5548	0.0019494	0.63771	0.0004866	3.1925	0.002436	763.380234763016	56.896	0.19806	56.896	56.803	57.001	0					24	10	3	0	0	0	4.5636E-06	1	57186	81.016	67	1	7390000			87472	781	14721	14721	91906	91906
QTTVSNSQQAYQEAFEISKK	20	Unmodified	_QTTVSNSQQAYQEAFEISKK_	1	sp|P31946|1433B_HUMAN	sp|P31946|1433B_HUMAN	sp|P31946|1433B_HUMAN	MULTI-MSMS	DDA_OC2	OC2	763.384704589844	3	763.044878	2286.1128	32859.4801213686	3.7362	0.0028509	0.29285	0.00022345	4.0291	0.0030744	763.380091081459	56.001	0.19972	56.001	55.896	56.096	-7.1054E-15					21	10	3	0	0	0	3.1012E-05	1	55227	76.027	67.839	1	6074100			87473	781	14721	14721	91907	91907
QTTVSNSQQAYQEAFEISKK	20	Unmodified	_QTTVSNSQQAYQEAFEISKK_	1	sp|P31946|1433B_HUMAN	sp|P31946|1433B_HUMAN	sp|P31946|1433B_HUMAN	MULTI-MSMS	DDA_OC3	OC3	763.3818359375	3	763.044878	2286.1128	32693.9291565484	4.0256	0.0030717	0.66259	0.00050559	4.6882	0.0035773	763.380000800298	55.799	0.18043	55.799	55.68	55.86	0					25	9	4	0	0	0	5.1815E-07	1	55289	92.492	84.403	1	7755200			87474	781	14721	14721	91908	91908
QTTVSNSQQAYQEAFEISKK	20	Unmodified	_QTTVSNSQQAYQEAFEISKK_	1	sp|P31946|1433B_HUMAN	sp|P31946|1433B_HUMAN	sp|P31946|1433B_HUMAN	MULTI-MSMS	DDA_ON3	ON3	763.385803222656	3	763.044878	2286.1128	30205.4907797142	2.5979	0.0019823	2.9919	0.0022829	5.5898	0.0042652	763.381959605087	55.744	0.1441	55.744	55.641	55.785	-7.1054E-15					10	7	2	0	0	0	0.0037947	1	53581	42.711	33.665	1	3085500			87475	781	14721	14721	91909	91909
QTVADQVLVGSYCVFSNQGGLVHPK	25	Unmodified	_QTVADQVLVGSYCVFSNQGGLVHPK_	0	sp|P56537|IF6_HUMAN	sp|P56537|IF6_HUMAN	sp|P56537|IF6_HUMAN	MULTI-MSMS	DDA_ON2	ON2	901.795959472656	3	901.790155	2702.34863	NaN	0.49502	0.00044641	-0.015139	-1.3652E-05	0.47988	0.00043275	902.125453861331	84.524	0.10948	84.524	84.45	84.559	1.4211E-14					7	5	2	0	0	0	0.0036596	1	87767	42.557	27.076	1	7454000			87476	1065	14722	14722	91910	91910
QTVAVGVIK	9	Unmodified	_QTVAVGVIK_	0	sp|P68104|EF1A1_HUMAN;sp|Q5VTE0|EF1A3_HUMAN;sp|Q05639|EF1A2_HUMAN	sp|P68104|EF1A1_HUMAN	sp|P68104|EF1A1_HUMAN	MULTI-MSMS	DDA_IN1	IN1	457.786560058594	2	457.78711	913.559667	41598.0912599386	-0.32206	-0.00014743	1.0041	0.00045965	0.68201	0.00031221	457.787550764799	42.101	0.35418	42.101	41.926	42.28	0					63	19	4	0	0	0	0.035231	1	37631	75.213	28.787	1	369290000			87477	1190	14723	14723	91911	91911
QTVAVGVIK	9	Unmodified	_QTVAVGVIK_	0	sp|P68104|EF1A1_HUMAN;sp|Q5VTE0|EF1A3_HUMAN;sp|Q05639|EF1A2_HUMAN	sp|P68104|EF1A1_HUMAN	sp|P68104|EF1A1_HUMAN	MULTI-MSMS	DDA_IN3	IN3	457.57177734375	2	457.78711	913.559667	41552.84235005	0.26824	0.0001228	1.0114	0.00046303	1.2797	0.00058582	457.787579039225	41.597	0.37196	41.597	41.412	41.783	0					72	20	5	0	0	0	0.0082972	2	37182	104.44	70.887	1	353560000			87478	1190	14723	14723	91912;91913	91913
QTVAVGVIK	9	Unmodified	_QTVAVGVIK_	0	sp|P68104|EF1A1_HUMAN;sp|Q5VTE0|EF1A3_HUMAN;sp|Q05639|EF1A2_HUMAN	sp|P68104|EF1A1_HUMAN	sp|P68104|EF1A1_HUMAN	MULTI-MSMS	DDA_ON3	ON3	457.767242431641	2	457.78711	913.559667	41469.4860766247	0.66704	0.00030536	0.46184	0.00021142	1.1289	0.00051679	457.787154921904	41.719	0.26344	41.719	41.56	41.823	0					43	14	4	0	0	0	0.012915	1	37174	93.992	45.236	1	78398000			87479	1190	14723	14723	91914	91914
QTVAVGVIK	9	Unmodified	_QTVAVGVIK_	0	sp|P68104|EF1A1_HUMAN;sp|Q5VTE0|EF1A3_HUMAN;sp|Q05639|EF1A2_HUMAN	sp|P68104|EF1A1_HUMAN	sp|P68104|EF1A1_HUMAN	MULTI-MATCH	DDA_IN2	IN2		2	457.78711	913.559667	41912.8411318865	0.11578	5.3004E-05	0.59555	0.00027263	0.71133	0.00032564	457.78737120653	41.991	0.41128	41.991	41.803	42.215	0	0.17601	-0.00024471	NaN	104.44	75	22	5	NaN	NaN	NaN	NaN	0		NaN	NaN	0	390270000			87480	1190	14723	14723
QTVAVGVIK	9	Unmodified	_QTVAVGVIK_	0	sp|P68104|EF1A1_HUMAN;sp|Q5VTE0|EF1A3_HUMAN;sp|Q05639|EF1A2_HUMAN	sp|P68104|EF1A1_HUMAN	sp|P68104|EF1A1_HUMAN	MULTI-MATCH	DDA_OC2	OC2		2	457.78711	913.559667	42465.8852522486	0.062261	2.8502E-05	0.97035	0.00044421	1.0326	0.00047272	457.787522294432	41.823	0.31903	41.823	41.681	42	0	0.0079593	9.8446E-05	NaN	104.44	50	17	4	NaN	NaN	NaN	NaN	0		NaN	NaN	0	128910000			87481	1190	14723	14723
QTVAVGVIK	9	Unmodified	_QTVAVGVIK_	0	sp|P68104|EF1A1_HUMAN;sp|Q5VTE0|EF1A3_HUMAN;sp|Q05639|EF1A2_HUMAN	sp|P68104|EF1A1_HUMAN	sp|P68104|EF1A1_HUMAN	MULTI-MATCH	DDA_OC3	OC3		2	457.78711	913.559667	41954.0152341787	0.29873	0.00013676	0.766	0.00035067	1.0647	0.00048742	457.787491527802	41.66	0.33596	41.66	41.498	41.834	0	-0.15543	-8.8646E-05	NaN	104.44	53	18	4	NaN	NaN	NaN	NaN	0		NaN	NaN	0	162680000			87482	1190	14723	14723
QTVEADVNGLRR	12	Unmodified	_QTVEADVNGLRR_	1	sp|P08779|K1C16_HUMAN;CON__P08779	sp|P08779|K1C16_HUMAN	sp|P08779|K1C16_HUMAN	MULTI-MSMS	DDA_IN1	IN1	453.577331542969	3	453.244268	1356.71098	42713.7049742651	0.31183	0.00014133	-1.3994	-0.00063425	-1.0875	-0.00049291	453.24425839313	38.618	0.23267	38.618	38.529	38.762	0					16	12	2	0	0	0	0.005975	1	33760	54.7	41.563	1	3328000		+	87483	6	14724	14724	91915	91915
QTVEADVNGLRR	12	Unmodified	_QTVEADVNGLRR_	1	sp|P08779|K1C16_HUMAN;CON__P08779	sp|P08779|K1C16_HUMAN	sp|P08779|K1C16_HUMAN	MULTI-MSMS	DDA_IN2	IN2	453.576873779297	3	453.244268	1356.71098	42585.4182986155	0.62603	0.00028375	0.38823	0.00017596	1.0143	0.00045971	453.245858694854	38.674	0.1788	38.674	38.541	38.72	0					14	9	2	0	0	0	0.0071517	2	33677	53.252	40.115	1	3274700		+	87484	6	14724	14724	91916;91917	91916
QTVEADVNGLRR	12	Unmodified	_QTVEADVNGLRR_	1	sp|P08779|K1C16_HUMAN;CON__P08779	sp|P08779|K1C16_HUMAN	sp|P08779|K1C16_HUMAN	MULTI-MSMS	DDA_IN3	IN3	453.578247070313	3	453.244268	1356.71098	42170.1480459777	0.46248	0.00020962	-2.6842	-0.0012166	-2.2217	-0.001007	453.243048229246	37.944	0.2145	37.944	37.889	38.104	0					16	11	2	0	0	0	0.013115	1	33114	45.915	32.779	1	4705100		+	87485	6	14724	14724	91918	91918
QTVEADVNGLRR	12	Unmodified	_QTVEADVNGLRR_	1	sp|P08779|K1C16_HUMAN;CON__P08779	sp|P08779|K1C16_HUMAN	sp|P08779|K1C16_HUMAN	MULTI-MSMS	DDA_OC1	OC1	453.244567871094	3	453.244268	1356.71098	43301.2215490508	1.1272	0.00051088	-4.16	-0.0018855	-3.0328	-0.0013746	453.576298225913	39.433	0.43197	39.433	39.207	39.639	0					70	23	5	0	0	0	0.035441	1	36897	34.685	19.312	1	17571000		+	87486	6	14724	14724	91919	91919
QTVEADVNGLRR	12	Unmodified	_QTVEADVNGLRR_	1	sp|P08779|K1C16_HUMAN;CON__P08779	sp|P08779|K1C16_HUMAN	sp|P08779|K1C16_HUMAN	MULTI-MSMS	DDA_OC2	OC2	453.575897216797	3	453.244268	1356.71098	40972.6343768487	1.7163	0.00077791	-4.2792	-0.0019395	-2.5628	-0.0011616	453.576604573898	38.098	0.36105	38.098	37.898	38.259	0					61	19	4	0	0	0	0.022019	1	34273	40.725	17.499	1	13490000		+	87487	6	14724	14724	91920	91920
QTVEADVNGLRR	12	Unmodified	_QTVEADVNGLRR_	1	sp|P08779|K1C16_HUMAN;CON__P08779	sp|P08779|K1C16_HUMAN	sp|P08779|K1C16_HUMAN	MULTI-MSMS	DDA_ON2	ON2	453.580047607422	3	453.244268	1356.71098	41861.715500131	1.6548	0.00075001	-1.0944	-0.00049603	0.56037	0.00025398	453.576734736687	38.909	0.1612	38.909	38.868	39.029	0					16	9	3	0	0	0	0.011654	1	34849	47.712	31.093	1	5425500		+	87488	6	14724	14724	91921	91921
QTVEADVNGLRR	12	Unmodified	_QTVEADVNGLRR_	1	sp|P08779|K1C16_HUMAN;CON__P08779	sp|P08779|K1C16_HUMAN	sp|P08779|K1C16_HUMAN	MULTI-MSMS	DDA_ON3	ON3	453.761016845703	3	453.244268	1356.71098	42629.612876532	2.7668	0.001254	-2.5469	-0.0011544	0.21987	9.9657E-05	453.577081549349	37.633	0.21806	37.633	37.534	37.752	0					23	11	3	0	0	0	0.0046868	2	32539	57.836	42.96	1	4894500		+	87489	6	14724	14724	91922;91923	91923
QTVFLLEKPFSVK	13	Unmodified	_QTVFLLEKPFSVK_	1	sp|O60678|ANM3_HUMAN	sp|O60678|ANM3_HUMAN	sp|O60678|ANM3_HUMAN	MULTI-MSMS	DDA_IN2	IN2	512.634155273438	3	512.632582	1534.87592	37908.9618018743	3.0503	0.0015637	-1.729	-0.00088634	1.3213	0.00067734	512.632281255585	75.712	0.38548	75.712	75.479	75.864	0					41	20	3	0	0	0	0.019728	1	76263	48.14	42.058	1	3156800			87490	195	14725	14725	91924	91924
QTVFLLEKPFSVK	13	Unmodified	_QTVFLLEKPFSVK_	1	sp|O60678|ANM3_HUMAN	sp|O60678|ANM3_HUMAN	sp|O60678|ANM3_HUMAN	MULTI-MSMS	DDA_IN3	IN3	512.634460449219	3	512.632582	1534.87592	39062.5138842445	4.1095	0.0021066	-1.2752	-0.00065372	2.8343	0.0014529	512.631910777693	75.265	0.32891	75.265	75.052	75.381	1.4211E-14					46	17	4	0	0	0	0.020483	1	75857	47.666	39.885	1	4420600			87491	195	14725	14725	91925	91925
QTVFLLEKPFSVK	13	Unmodified	_QTVFLLEKPFSVK_	1	sp|O60678|ANM3_HUMAN	sp|O60678|ANM3_HUMAN	sp|O60678|ANM3_HUMAN	MULTI-MSMS	DDA_OC1	OC1	512.634033203125	3	512.632582	1534.87592	38872.5715186975	1.7526	0.00089845	-1.1711	-0.00060034	0.58153	0.00029811	512.632025458157	76.252	0.31029	76.252	76.131	76.441	0					35	16	3	0	0	0	0.019774	1	79637	48.112	40.821	1	5721100			87492	195	14725	14725	91926	91926
QTVFLLEKPFSVK	13	Unmodified	_QTVFLLEKPFSVK_	1	sp|O60678|ANM3_HUMAN	sp|O60678|ANM3_HUMAN	sp|O60678|ANM3_HUMAN	MULTI-MSMS	DDA_OC2	OC2	512.968505859375	3	512.632582	1534.87592	38901.4864973356	2.5189	0.0012912	-0.3268	-0.00016753	2.1921	0.0011237	512.632271203348	75.364	0.33	75.364	75.146	75.476	0					44	17	4	0	0	0	0.061848	1	77570	37.594	28.773	1	4448000			87493	195	14725	14725	91927	91927
QTVFLLEKPFSVK	13	Unmodified	_QTVFLLEKPFSVK_	1	sp|O60678|ANM3_HUMAN	sp|O60678|ANM3_HUMAN	sp|O60678|ANM3_HUMAN	MULTI-MSMS	DDA_OC3	OC3	512.968383789063	3	512.632582	1534.87592	38941.4325342404	3.3574	0.0017211	-0.27742	-0.00014222	3.0799	0.0015789	512.632234316361	74.902	0.38662	74.902	74.683	75.069	-1.4211E-14					52	20	4	0	0	0	0.048438	1	77397	40.025	28.333	1	3477300			87494	195	14725	14725	91928	91928
QTVFLLEKPFSVK	13	Unmodified	_QTVFLLEKPFSVK_	1	sp|O60678|ANM3_HUMAN	sp|O60678|ANM3_HUMAN	sp|O60678|ANM3_HUMAN	MSMS	DDA_ON2	ON2	512.63330078125	3	512.632582	1534.87592	NaN	NaN	NaN	NaN	NaN	NaN	NaN	NaN	76.331	1	76.331	75.831	76.831	0								0	0	0	0.028077	1	78298	45.863	34.249	1				87495	195	14725	14725	91929	91929
QTVFLLEKPFSVK	13	Unmodified	_QTVFLLEKPFSVK_	1	sp|O60678|ANM3_HUMAN	sp|O60678|ANM3_HUMAN	sp|O60678|ANM3_HUMAN	MULTI-MSMS	DDA_ON3	ON3	512.96923828125	3	512.632582	1534.87592	39237.593808202	5.9432	0.0030467	-1.4443	-0.00074038	4.4989	0.0023063	512.631707455223	75.075	0.38627	75.075	74.891	75.277	0					61	20	4	0	0	0	0.023469	1	75763	45.79	37.72	1	5489100			87496	195	14725	14725	91930	91930
QTVFLLEKPFSVK	13	Unmodified	_QTVFLLEKPFSVK_	1	sp|O60678|ANM3_HUMAN	sp|O60678|ANM3_HUMAN	sp|O60678|ANM3_HUMAN	MULTI-MATCH	DDA_ON1	ON1		3	512.632582	1534.87592	39771.0166922121	2.0406	0.0010461	0.10582	5.4247E-05	2.1464	0.0011003	512.967279146432	76.908	0.29087	76.908	76.75	77.041	1.4211E-14	0.32761	0.00080172	NaN	48.112	37	15	4	NaN	NaN	NaN	NaN	0		NaN	NaN	0	6611500			87497	195	14725	14725
QTVFYMEDYLTVK	13	Unmodified	_QTVFYMEDYLTVK_	0	sp|Q99873|ANM1_HUMAN	sp|Q99873|ANM1_HUMAN	sp|Q99873|ANM1_HUMAN	MULTI-MSMS	DDA_IN1	IN1	818.901733398438	2	818.899999	1635.78545	30169.5276932192	1.7517	0.0014345	-1.6918	-0.0013854	0.059951	4.9094E-05	819.399378761424	86.2	0.16405	86.2	86.108	86.272	-1.4211E-14					17	8	3	0	0	0	0.011691	1	88654	65.842	58.579	1	4266100			87498	1877	14726	14726	91931	91931
QTVFYMEDYLTVK	13	Unmodified	_QTVFYMEDYLTVK_	0	sp|Q99873|ANM1_HUMAN	sp|Q99873|ANM1_HUMAN	sp|Q99873|ANM1_HUMAN	MULTI-MSMS	DDA_ON1	ON1	818.903137207031	2	818.899999	1635.78545	33917.5278242902	2.8071	0.0022987	-1.3969	-0.0011439	1.4101	0.0011548	819.399841045383	86.903	0.14537	86.903	86.813	86.958	1.4211E-14					13	7	2	0	0	0	0.021306	1	90524	58.676	52.144	1	2395700			87499	1877	14726	14726	91932	91932
QTVFYMEDYLTVK	13	Unmodified	_QTVFYMEDYLTVK_	0	sp|Q99873|ANM1_HUMAN	sp|Q99873|ANM1_HUMAN	sp|Q99873|ANM1_HUMAN	MULTI-MATCH	DDA_IN2	IN2		2	818.899999	1635.78545	31958.9085826481	1.9675	0.0016112	0.13432	0.00010999	2.1018	0.0017212	818.899993023389	86.081	0.18244	86.081	86.01	86.192	0	0.18949	0.00073809	NaN	65.842	23	9	3	NaN	NaN	NaN	NaN	0		NaN	NaN	0	3117100			87500	1877	14726	14726
QTVFYMEDYLTVK	13	Unmodified	_QTVFYMEDYLTVK_	0	sp|Q99873|ANM1_HUMAN	sp|Q99873|ANM1_HUMAN	sp|Q99873|ANM1_HUMAN	MULTI-MATCH	DDA_IN3	IN3		2	818.899999	1635.78545	31614.86217928	1.9812	0.0016224	-0.80941	-0.00066282	1.1718	0.00095956	818.898912142194	85.716	0.18019	85.716	85.648	85.829	-1.4211E-14	-0.17494	-0.00080754	NaN	65.842	18	9	3	NaN	NaN	NaN	NaN	0		NaN	NaN	0	2781700			87501	1877	14726	14726
QTVFYMEDYLTVK	13	Unmodified	_QTVFYMEDYLTVK_	0	sp|Q99873|ANM1_HUMAN	sp|Q99873|ANM1_HUMAN	sp|Q99873|ANM1_HUMAN	MULTI-MATCH	DDA_ON2	ON2		2	818.899999	1635.78545	31796.2062035706	1.923	0.0015748	0.37617	0.00030805	2.2992	0.0018828	819.402595386512	86.593	0.10958	86.593	86.492	86.602	0	-0.15523	0.0015936	NaN	58.676	7	5	2	NaN	NaN	NaN	NaN	0		NaN	NaN	0	2321000			87502	1877	14726	14726
QTVFYMEDYLTVK	13	Unmodified	_QTVFYMEDYLTVK_	0	sp|Q99873|ANM1_HUMAN	sp|Q99873|ANM1_HUMAN	sp|Q99873|ANM1_HUMAN	MULTI-MATCH	DDA_ON3	ON3		2	818.899999	1635.78545	34900.5990868448	1.442	0.0011809	1.4083	0.0011533	2.8503	0.0023341	819.403024841204	85.567	0.14509	85.567	85.5	85.645	-1.4211E-14	-0.32377	0.0028246	NaN	65.842	10	7	2	NaN	NaN	NaN	NaN	0		NaN	NaN	0	2644500			87503	1877	14726	14726
QTVLTAAGSIGQASGDLLR	19	Unmodified	_QTVLTAAGSIGQASGDLLR_	0	sp|Q9Y4G6|TLN2_HUMAN	sp|Q9Y4G6|TLN2_HUMAN	sp|Q9Y4G6|TLN2_HUMAN	MULTI-MSMS	DDA_OC1	OC1	929.508056640625	2	929.505071	1856.99559	30996.7907377085	2.8977	0.0026934	-0.76961	-0.00071536	2.128	0.001978	929.505200015225	79.36	0.12844	79.36	79.285	79.413	0					9	6	2	0	0	0	0.0024088	1	83259	63.037	54.933	1	1890400			87504	2271	14727	14727	91933	91933
QTVLTAAGSIGQASGDLLR	19	Unmodified	_QTVLTAAGSIGQASGDLLR_	0	sp|Q9Y4G6|TLN2_HUMAN	sp|Q9Y4G6|TLN2_HUMAN	sp|Q9Y4G6|TLN2_HUMAN	MULTI-MSMS	DDA_OC2	OC2	620.008178710938	3	620.005806	1856.99559	36871.2565570235	3.5492	0.0022005	-1.9347	-0.0011995	1.6145	0.001001	620.337282961192	78.786	0.36664	78.786	78.672	79.038	0					31	19	3	0	0	0	0.024478	1	81562	36.744	27.087	1	3709900			87505	2271	14727	14727	91934	91934
QTVLTAAGSIGQASGDLLR	19	Unmodified	_QTVLTAAGSIGQASGDLLR_	0	sp|Q9Y4G6|TLN2_HUMAN	sp|Q9Y4G6|TLN2_HUMAN	sp|Q9Y4G6|TLN2_HUMAN	MULTI-MSMS	DDA_OC3	OC3	620.008544921875	3	620.005806	1856.99559	36134.7891159148	3.2569	0.0020193	-1.2437	-0.00077113	2.0131	0.0012482	620.338351145162	78.467	0.27491	78.467	78.349	78.624	0					28	14	3	0	0	0	0.010721	2	81589	41.988	29.273	1	4905100			87506	2271	14727	14727	91935;91936	91936
QTVLTAAGSIGQASGDLLR	19	Unmodified	_QTVLTAAGSIGQASGDLLR_	0	sp|Q9Y4G6|TLN2_HUMAN	sp|Q9Y4G6|TLN2_HUMAN	sp|Q9Y4G6|TLN2_HUMAN	MULTI-MATCH	DDA_OC1	OC1		3	620.005806	1856.99559	36052.3486546585	2.5766	0.0015975	-0.28086	-0.00017414	2.2957	0.0014234	620.339217212055	79.342	0.3673	79.342	79.212	79.579	0	0.47721	0.001073	NaN	41.988	28	19	2	NaN	NaN	NaN	NaN	0		NaN	NaN	0	3873600			87507	2271	14727	14727
QTWTVQNNGHSVMMLLENK	19	Unmodified	_QTWTVQNNGHSVMMLLENK_	0	sp|P22748|CAH4_HUMAN	sp|P22748|CAH4_HUMAN	sp|P22748|CAH4_HUMAN	MULTI-MSMS	DDA_OC2	OC2	744.367248535156	3	744.029629	2229.06706	32634.229350571	2.4644	0.0018336	-0.78136	-0.00058136	1.6831	0.0012523	744.363178669875	77.419	0.58483	77.419	77.247	77.832	0					99	31	4	0	0	0	1.644E-28	1	79879	150.45	137.73	1	62464000			87508	676	14728	14728	91937	91937
QTWTVQNNGHSVMMLLENK	19	Unmodified	_QTWTVQNNGHSVMMLLENK_	0	sp|P22748|CAH4_HUMAN	sp|P22748|CAH4_HUMAN	sp|P22748|CAH4_HUMAN	MULTI-MSMS	DDA_OC3	OC3	744.697998046875	3	744.029629	2229.06706	32612.5585963387	2.5671	0.00191	-0.24604	-0.00018306	2.321	0.0017269	744.363702561065	77.251	0.52856	77.251	77.075	77.604	0					91	28	4	0	0	0	1.4129E-05	1	80039	84.249	71.4	1	71036000			87509	676	14728	14728	91938	91938
QTWTVQNNGHSVMMLLENK	19	Unmodified	_QTWTVQNNGHSVMMLLENK_	0	sp|P22748|CAH4_HUMAN	sp|P22748|CAH4_HUMAN	sp|P22748|CAH4_HUMAN	MULTI-MSMS	DDA_ON3	ON3	744.363952636719	3	744.029629	2229.06706	32057.8657729125	2.1206	0.0015778	0.36588	0.00027222	2.4865	0.00185	744.36465889475	77.26	0.31067	77.26	77.118	77.429	0					38	16	3	0	0	0	0.0023271	1	78305	52.298	39.068	1	4538800			87510	676	14728	14728	91939	91939
QTWTYLQDER	10	Unmodified	_QTWTYLQDER_	0	sp|P48449|LSS_HUMAN	sp|P48449|LSS_HUMAN	sp|P48449|LSS_HUMAN	MULTI-MSMS	DDA_OC2	OC2	670.318115234375	2	670.317491	1338.62043	34857.7194065995	1.6901	0.0011329	0.50735	0.00034009	2.1975	0.001473	670.317536892846	56.492	0.16213	56.492	56.387	56.549	0					14	8	2	0	0	0	0.044567	1	55827	68.657	48.87	1	4101200			87511	923	14729	14729	91940	91940
QTYDDKLTAVESDLKK	16	Unmodified	_QTYDDKLTAVESDLKK_	2	sp|Q5KU26|COL12_HUMAN	sp|Q5KU26|COL12_HUMAN	sp|Q5KU26|COL12_HUMAN	MULTI-MSMS	DDA_OC2	OC2	464.242340087891	4	464.242732	1852.94182	42533.6403367483	0.79125	0.00036733	-0.19572	-9.0861E-05	0.59553	0.00027647	464.242230765658	53.212	0.3231	53.212	53.06	53.383	0					56	17	4	0	0	0	0.075987	1	51964	26.365	20.936	1	7742000			87512	1519	14730	14730	91941	91941
QTYDDKLTAVESDLKK	16	Unmodified	_QTYDDKLTAVESDLKK_	2	sp|Q5KU26|COL12_HUMAN	sp|Q5KU26|COL12_HUMAN	sp|Q5KU26|COL12_HUMAN	MULTI-MSMS	DDA_OC3	OC3	464.242462158203	4	464.242732	1852.94182	42841.0333703052	1.0572	0.00049082	-0.32069	-0.00014888	0.73656	0.00034194	464.242277691989	53.015	0.30462	53.015	52.846	53.151	0					49	16	4	0	0	0	0.0042945	1	52032	51.147	46.016	1	10624000			87513	1519	14730	14730	91942	91942
QTYSTEPNNLK	11	Unmodified	_QTYSTEPNNLK_	0	sp|P46779|RL28_HUMAN	sp|P46779|RL28_HUMAN	sp|P46779|RL28_HUMAN	MULTI-MSMS	DDA_OC1	OC1	647.821350097656	2	647.817324	1293.62009	35213.3807561038	2.0601	0.0013346	-0.022514	-1.4585E-05	2.0376	0.00132	647.817412062256	31.02	0.28383	31.02	30.886	31.17	0					42	15	4	0	0	0	0.017209	1	26851	74.267	65.735	1	16368000			87514	897	14731	14731	91943	91943
QTYSTEPNNLK	11	Unmodified	_QTYSTEPNNLK_	0	sp|P46779|RL28_HUMAN	sp|P46779|RL28_HUMAN	sp|P46779|RL28_HUMAN	MULTI-MSMS	DDA_OC2	OC2	647.819946289063	2	647.817324	1293.62009	35098.7845391923	3.5712	0.0023135	-0.68571	-0.00044422	2.8855	0.0018693	647.817193562943	30.203	0.30649	30.203	30.057	30.364	0					43	16	4	0	0	0	0.00066513	1	25084	111.06	100.35	1	10248000			87515	897	14731	14731	91944	91944
QTYSTEPNNLK	11	Unmodified	_QTYSTEPNNLK_	0	sp|P46779|RL28_HUMAN	sp|P46779|RL28_HUMAN	sp|P46779|RL28_HUMAN	MULTI-MSMS	DDA_OC3	OC3	647.8193359375	2	647.817324	1293.62009	35136.9122676352	2.8014	0.0018148	-0.78125	-0.00050611	2.0201	0.0013087	647.817115761297	30.094	0.30305	30.094	29.944	30.247	0					40	16	3	0	0	0	0.00066231	1	25127	131.22	117.85	1	15383000			87516	897	14731	14731	91945	91945
QVADEGDALVAGGVSQTPSYLSCK	24	Unmodified	_QVADEGDALVAGGVSQTPSYLSCK_	0	sp|Q93088|BHMT1_HUMAN	sp|Q93088|BHMT1_HUMAN	sp|Q93088|BHMT1_HUMAN	MULTI-MSMS	DDA_IN1	IN1	818.398315429688	3	818.060199	2451.15877	31810.315509618	2.5433	0.0020805	0.43005	0.00035181	2.9733	0.0024323	818.394700468189	63.843	0.29135	63.843	63.685	63.976	0					33	15	4	0	0	0	3.0507E-07	1	62768	86.557	81.798	1	5982500			87517	1772	14732	14732	91946	91946
QVADEGDALVAGGVSQTPSYLSCK	24	Unmodified	_QVADEGDALVAGGVSQTPSYLSCK_	0	sp|Q93088|BHMT1_HUMAN	sp|Q93088|BHMT1_HUMAN	sp|Q93088|BHMT1_HUMAN	MULTI-MSMS	DDA_IN1	IN1	818.39501953125	3	818.060199	2451.15877	32783.7844893481	1.3879	0.0011354	0.87434	0.00071526	2.2623	0.0018507	818.395304731045	64.408	0.23636	64.408	64.301	64.537	0					24	12	3	0	0	0	0.00038295	1	63458	56.131	51.778	1	3557400			87518	1772	14732	14732	91947	91947
QVADEGDALVAGGVSQTPSYLSCK	24	Unmodified	_QVADEGDALVAGGVSQTPSYLSCK_	0	sp|Q93088|BHMT1_HUMAN	sp|Q93088|BHMT1_HUMAN	sp|Q93088|BHMT1_HUMAN	MULTI-MSMS	DDA_IN2	IN2	818.40185546875	3	818.060199	2451.15877	31291.8555357841	3.1221	0.0025541	0.38043	0.00031121	3.5026	0.0028653	818.395735922494	63.898	0.21859	63.898	63.784	64.002	7.1054E-15					35	11	4	0	0	0	3.4201E-07	1	62679	86.211	72.756	1	5876600			87519	1772	14732	14732	91948	91948
QVADEGDALVAGGVSQTPSYLSCK	24	Unmodified	_QVADEGDALVAGGVSQTPSYLSCK_	0	sp|Q93088|BHMT1_HUMAN	sp|Q93088|BHMT1_HUMAN	sp|Q93088|BHMT1_HUMAN	MULTI-MSMS	DDA_IN2	IN2	818.3935546875	3	818.060199	2451.15877	31795.8386978105	1.2839	0.0010503	0.0039826	3.258E-06	1.2879	0.0010536	818.393733013263	64.452	0.16401	64.452	64.399	64.563	0					18	8	3	0	0	0	0.00085779	1	63403	51.398	47.595	1	4542600			87520	1772	14732	14732	91949	91949
QVADEGDALVAGGVSQTPSYLSCK	24	Unmodified	_QVADEGDALVAGGVSQTPSYLSCK_	0	sp|Q93088|BHMT1_HUMAN	sp|Q93088|BHMT1_HUMAN	sp|Q93088|BHMT1_HUMAN	MULTI-MSMS	DDA_IN2	IN2	818.394348144531	3	818.060199	2451.15877	31535.7726432508	0.75935	0.00062119	0.2398	0.00019617	0.99915	0.00081736	818.728815818814	66.635	0.25239	66.635	66.505	66.758	0					35	13	4	0	0	0	0.030716	1	65823	31.644	27.388	1	11756000			87521	1772	14732	14732	91950	91950
QVADEGDALVAGGVSQTPSYLSCK	24	Unmodified	_QVADEGDALVAGGVSQTPSYLSCK_	0	sp|Q93088|BHMT1_HUMAN	sp|Q93088|BHMT1_HUMAN	sp|Q93088|BHMT1_HUMAN	MULTI-MSMS	DDA_IN3	IN3	818.3994140625	3	818.060199	2451.15877	31242.6424742311	0.61875	0.00050618	1.3591	0.0011118	1.9778	0.001618	818.395956426564	63.659	0.25348	63.659	63.574	63.827	0					25	13	3	0	0	0	1.1297E-06	2	62553	78.837	75.66	1	6080800			87522	1772	14732	14732	91951;91952	91951
QVADEGDALVAGGVSQTPSYLSCK	24	Unmodified	_QVADEGDALVAGGVSQTPSYLSCK_	0	sp|Q93088|BHMT1_HUMAN	sp|Q93088|BHMT1_HUMAN	sp|Q93088|BHMT1_HUMAN	MULTI-MSMS	DDA_IN3	IN3	818.39306640625	3	818.060199	2451.15877	32374.4820284029	2.2898	0.0018732	-0.12378	-0.00010126	2.166	0.0017719	818.393111066704	66.43	0.30481	66.43	66.205	66.51	0					38	16	4	0	0	0	1.1013E-10	1	65663	97.152	93.348	1	11138000			87523	1772	14732	14732	91953	91953
QVADEGDALVAGGVSQTPSYLSCK	24	Unmodified	_QVADEGDALVAGGVSQTPSYLSCK_	0	sp|Q93088|BHMT1_HUMAN	sp|Q93088|BHMT1_HUMAN	sp|Q93088|BHMT1_HUMAN	MULTI-MATCH	DDA_IN1	IN1		3	818.060199	2451.15877	32086.1552359978	0.17954	0.00014687	0.8958	0.00073282	1.0753	0.00087969	818.395182802808	66.561	0.30277	66.561	66.371	66.674	0	0.018741	0.0012692	NaN	97.152	33	16	3	NaN	NaN	NaN	NaN	0		NaN	NaN	0	9360900			87524	1772	14732	14732
QVAEAYEVLSDAK	13	Unmodified	_QVAEAYEVLSDAK_	0	sp|O75190|DNJB6_HUMAN;sp|Q8WWF6|DNJB3_HUMAN	sp|O75190|DNJB6_HUMAN	sp|O75190|DNJB6_HUMAN	MULTI-MSMS	DDA_OC1	OC1	712.361328125	2	711.859189	1421.70382	33816.2317798513	2.0918	0.0014891	-0.19887	-0.00014157	1.8929	0.0013475	711.860520224043	61.407	0.21661	61.407	61.308	61.525	0					20	11	2	0	0	0	0.002909	1	62412	89.403	61.005	1	5541400			87525	214	14733	14733	91954	91954
QVAEAYEVLSDAK	13	Unmodified	_QVAEAYEVLSDAK_	0	sp|O75190|DNJB6_HUMAN;sp|Q8WWF6|DNJB3_HUMAN	sp|O75190|DNJB6_HUMAN	sp|O75190|DNJB6_HUMAN	MSMS	DDA_OC2	OC2	711.862182617188	2	711.859189	1421.70382	NaN	NaN	NaN	NaN	NaN	NaN	NaN	NaN	60.388	1	60.388	59.888	60.888	0								0	0	0	0.00021067	1	60329	100.55	74.04	1				87526	214	14733	14733	91955	91955
QVAEEAAR	8	Unmodified	_QVAEEAAR_	0	sp|Q15149|PLEC_HUMAN	sp|Q15149|PLEC_HUMAN	sp|Q15149|PLEC_HUMAN	MULTI-MSMS	DDA_OC2	OC2	437.224517822266	2	437.224874	872.435195	41895.8892789673	-1.0499	-0.00045903	0.25112	0.0001098	-0.79875	-0.00034924	437.224840544407	19.507	0.1577	19.507	19.445	19.603	0					22	8	5	0	0	0	0.0076505	1	12565	121.85	67.645	1	69509000			87527	1419	14734	14734	91956	91956
QVAEEAAR	8	Unmodified	_QVAEEAAR_	0	sp|Q15149|PLEC_HUMAN	sp|Q15149|PLEC_HUMAN	sp|Q15149|PLEC_HUMAN	MULTI-MSMS	DDA_OC3	OC3	437.224853515625	2	437.224874	872.435195	41168.7552890365	-0.16193	-7.0802E-05	-0.28696	-0.00012546	-0.44889	-0.00019627	437.224685030758	19.41	0.13834	19.41	19.349	19.487	0					21	7	4	0	0	0	0.06293	1	12578	74.184	38.983	1	96737000			87528	1419	14734	14734	91957	91957
QVAEEAAR	8	Unmodified	_QVAEEAAR_	0	sp|Q15149|PLEC_HUMAN	sp|Q15149|PLEC_HUMAN	sp|Q15149|PLEC_HUMAN	MULTI-MATCH	DDA_IN2	IN2		2	437.224874	872.435195	45752.6365724378	-1.469	-0.00064227	0.088247	3.8584E-05	-1.3807	-0.00060368	437.225851845169	19.493	0.083214	19.493	19.447	19.53	0	-0.058795	7.9267E-06	NaN	121.85	5	4	2	NaN	NaN	NaN	NaN	0		NaN	NaN	0	1299100			87529	1419	14734	14734
QVAEEAAR	8	Unmodified	_QVAEEAAR_	0	sp|Q15149|PLEC_HUMAN	sp|Q15149|PLEC_HUMAN	sp|Q15149|PLEC_HUMAN	MULTI-MATCH	DDA_OC1	OC1		2	437.224874	872.435195	42891.1569532726	-1.0582	-0.00046267	-0.44399	-0.00019412	-1.5022	-0.00065679	437.224863961045	19.722	0.15693	19.722	19.634	19.791	0	0.17045	-0.00045749	NaN	121.85	25	8	4	NaN	NaN	NaN	NaN	0		NaN	NaN	0	85302000			87530	1419	14734	14734
QVAEEAAR	8	Unmodified	_QVAEEAAR_	0	sp|Q15149|PLEC_HUMAN	sp|Q15149|PLEC_HUMAN	sp|Q15149|PLEC_HUMAN	MULTI-MATCH	DDA_ON1	ON1		2	437.224874	872.435195	42756.5907166128	0.073503	3.2137E-05	0.3659	0.00015998	0.4394	0.00019212	437.225493691888	19.759	0.10132	19.759	19.715	19.816	0	0.20803	0.00025072	NaN	121.85	11	5	3	NaN	NaN	NaN	NaN	0		NaN	NaN	0	10377000			87531	1419	14734	14734
QVAEEAAR	8	Unmodified	_QVAEEAAR_	0	sp|Q15149|PLEC_HUMAN	sp|Q15149|PLEC_HUMAN	sp|Q15149|PLEC_HUMAN	MULTI-MATCH	DDA_ON3	ON3		2	437.224874	872.435195	42202.1344897154	-0.32819	-0.00014349	0.76413	0.0003341	0.43594	0.0001906	437.22533787099	19.418	0.098827	19.418	19.375	19.474	0	-0.13337	0.00059895	NaN	121.85	13	5	4	NaN	NaN	NaN	NaN	0		NaN	NaN	0	8619100			87532	1419	14734	14734
QVAEQFLNMR	10	Unmodified	_QVAEQFLNMR_	0	sp|P22695|QCR2_HUMAN	sp|P22695|QCR2_HUMAN	sp|P22695|QCR2_HUMAN	MULTI-MSMS	DDA_OC1	OC1	618.314819335938	2	618.313697	1234.61284	35296.2835953272	3.202	0.0019798	-0.06226	-3.8496E-05	3.1397	0.0019413	618.313691647966	65.055	0.30865	65.055	64.851	65.159	0					60	16	5	0	0	0	0.0010766	1	66565	143.28	115.11	1	35696000			87533	675	14735	14735	91958	91958
QVAEQFLNMR	10	Unmodified	_QVAEQFLNMR_	0	sp|P22695|QCR2_HUMAN	sp|P22695|QCR2_HUMAN	sp|P22695|QCR2_HUMAN	MULTI-MSMS	DDA_OC2	OC2	618.314025878906	2	618.313697	1234.61284	35426.99159411	3.3542	0.002074	-0.095698	-5.9171E-05	3.2585	0.0020148	618.313524594182	64.032	0.34753	64.032	63.856	64.203	0					49	18	3	0	0	0	2.0912E-08	1	64435	176.44	153.73	1	31191000			87534	675	14735	14735	91959	91959
QVAEQFLNMR	10	Unmodified	_QVAEQFLNMR_	0	sp|P22695|QCR2_HUMAN	sp|P22695|QCR2_HUMAN	sp|P22695|QCR2_HUMAN	MULTI-MSMS	DDA_OC3	OC3	618.312561035156	2	618.313697	1234.61284	35212.3557751918	2.6245	0.0016227	0.30579	0.00018908	2.9303	0.0018118	618.313693531932	63.723	0.32582	63.723	63.537	63.863	0					45	17	3	0	0	0	2.9929E-09	2	64425	184.49	156.72	1	43659000			87535	675	14735	14735	91960;91961	91960
QVAEVNLWGTVR	12	Unmodified	_QVAEVNLWGTVR_	0	sp|Q02338|BDH_HUMAN	sp|Q02338|BDH_HUMAN	sp|Q02338|BDH_HUMAN	MULTI-MSMS	DDA_OC2	OC2	686.376037597656	2	686.372601	1370.73065	34026.463352514	4.008	0.002751	0.85597	0.00058751	4.864	0.0033385	686.373272713968	71.577	0.25655	71.577	71.444	71.701	0					26	13	3	0	0	0	0.0021149	1	73222	96.015	60.504	1	3293500			87536	1243	14736	14736	91962	91962
QVAEVNLWGTVR	12	Unmodified	_QVAEVNLWGTVR_	0	sp|Q02338|BDH_HUMAN	sp|Q02338|BDH_HUMAN	sp|Q02338|BDH_HUMAN	MULTI-MSMS	DDA_OC3	OC3	686.373046875	2	686.372601	1370.73065	34593.1446697485	4.4599	0.0030611	1.1777	0.00080833	5.6376	0.0038695	686.372377776449	71.116	0.18288	71.116	71.011	71.194	0					21	9	3	0	0	0	0.0011814	1	73109	99.568	59.946	1	4951800			87537	1243	14736	14736	91963	91963
QVAFDFTK	8	Unmodified	_QVAFDFTK_	0	sp|Q13492|PICAL_HUMAN	sp|Q13492|PICAL_HUMAN	sp|Q13492|PICAL_HUMAN	MULTI-MSMS	DDA_OC1	OC1	478.249237060547	2	478.247818	954.481082	42588.2103583429	1.0295	0.00049234	0.2421	0.00011578	1.2716	0.00060813	478.247812526284	59.332	0.3271	59.332	59.151	59.478	0					42	17	3	0	0	0	0.067796	1	59932	71.692	28.823	1	13067000			87538	1339	14737	14737	91964	91964
QVAFDFTK	8	Unmodified	_QVAFDFTK_	0	sp|Q13492|PICAL_HUMAN	sp|Q13492|PICAL_HUMAN	sp|Q13492|PICAL_HUMAN	MULTI-MATCH	DDA_ON1	ON1		2	478.247818	954.481082	51214.7641870642	2.4875	0.0011896	0.32077	0.00015341	2.8083	0.0013431	478.248021731121	59.42	0.23622	59.42	59.271	59.508	7.1054E-15	0.14944	-6.6078E-06	NaN	71.692	19	12	2	NaN	NaN	NaN	NaN	0		NaN	NaN	0	2351800			87539	1339	14737	14737
QVAFDFTK	8	Unmodified	_QVAFDFTK_	0	sp|Q13492|PICAL_HUMAN	sp|Q13492|PICAL_HUMAN	sp|Q13492|PICAL_HUMAN	MULTI-MATCH	DDA_ON2	ON2		2	478.247818	954.481082	51024.4891000032	1.3502	0.00064572	0.67953	0.00032498	2.0297	0.00097071	478.247899638798	59.061	0.25496	59.061	58.921	59.176	0	-0.21031	0.00033654	NaN	71.692	19	13	2	NaN	NaN	NaN	NaN	0		NaN	NaN	0	1981300			87540	1339	14737	14737
QVAGTMKLELAQYR	14	Unmodified	_QVAGTMKLELAQYR_	1	sp|P25705|ATPA_HUMAN	sp|P25705|ATPA_HUMAN	sp|P25705|ATPA_HUMAN	MULTI-MSMS	DDA_OC1	OC1	536.62451171875	3	536.62398	1606.85011	38257.6859575942	1.4739	0.00079094	-2.3225	-0.0012463	-0.84856	-0.00045536	536.956996399232	58.475	0.37892	58.475	58.216	58.595	0					56	20	3	0	0	0	0.0036818	1	58820	64.104	53.445	1	24064000			87541	702	14738	14738	91965	91965
QVAGTMKLELAQYR	14	Unmodified	_QVAGTMKLELAQYR_	1	sp|P25705|ATPA_HUMAN	sp|P25705|ATPA_HUMAN	sp|P25705|ATPA_HUMAN	MULTI-MSMS	DDA_OC2	OC2	536.625061035156	3	536.62398	1606.85011	38839.8713397314	2.388	0.0012814	-2.5205	-0.0013525	-0.1325	-7.1104E-05	536.622750057281	57.504	0.39719	57.504	57.221	57.618	0					49	21	3	0	0	0	0.0010778	2	56767	79.875	69.423	1	18556000			87542	702	14738	14738	91966;91967	91966
QVAGTMKLELAQYR	14	Unmodified	_QVAGTMKLELAQYR_	1	sp|P25705|ATPA_HUMAN	sp|P25705|ATPA_HUMAN	sp|P25705|ATPA_HUMAN	MULTI-MSMS	DDA_OC3	OC3	536.626037597656	3	536.62398	1606.85011	38223.1842760331	2.1121	0.0011334	-1.0852	-0.00058235	1.0269	0.00055106	536.623794801002	57.016	0.21693	57.016	56.917	57.134	0					25	11	3	0	0	0	0.0021101	1	56803	71.558	51.88	1	6470500			87543	702	14738	14738	91968	91968
QVAQQEAER	9	Unmodified	_QVAQQEAER_	0	sp|P35232|PHB_HUMAN	sp|P35232|PHB_HUMAN	sp|P35232|PHB_HUMAN	MULTI-SECPEP	DDA_OC1	OC1	530.2490234375	2	529.764894	1057.51524	36268.7769699574	-1.121	-0.00059388	1.7276	0.00091525	0.60662	0.00032137	529.764990279302	19.304	0.10078	19.304	19.246	19.346	0					11	5	3	0	0	0	0.0089035	1	13014	144.12	110.33	1	77142000			87544	801	14739	14739	91969	91969
QVAQQEAER	9	Unmodified	_QVAQQEAER_	0	sp|P35232|PHB_HUMAN	sp|P35232|PHB_HUMAN	sp|P35232|PHB_HUMAN	MULTI-MSMS	DDA_OC2	OC2	529.764404296875	2	529.764894	1057.51524	37846.0399572795	-0.96031	-0.00050874	0.52539	0.00027833	-0.43493	-0.00023041	529.764959646726	19.137	0.086076	19.137	19.086	19.172	0					11	4	3	0	0	0	5.8634E-05	1	12109	160.88	123.32	1	30201000			87545	801	14739	14739	91970	91970
QVAQQEAER	9	Unmodified	_QVAQQEAER_	0	sp|P35232|PHB_HUMAN	sp|P35232|PHB_HUMAN	sp|P35232|PHB_HUMAN	MULTI-MSMS	DDA_OC3	OC3	529.764892578125	2	529.764894	1057.51524	37602.3689102705	-0.31489	-0.00016682	-0.06343	-3.3603E-05	-0.37832	-0.00020042	529.764824785406	19.088	0.084934	19.088	19.045	19.13	0					8	4	2	0	0	0	1.9318E-05	1	12162	175.51	131.66	1	36182000			87546	801	14739	14739	91971	91971
QVAQQEAQR	9	Unmodified	_QVAQQEAQR_	0	sp|Q99623|PHB2_HUMAN	sp|Q99623|PHB2_HUMAN	sp|Q99623|PHB2_HUMAN	MULTI-MSMS	DDA_OC2	OC2	529.272644042969	2	529.272887	1056.53122	38517.6331037498	-0.87117	-0.00046109	0.50678	0.00026822	-0.36439	-0.00019286	529.273194052598	18.808	0.085437	18.808	18.748	18.834	0					10	4	3	0	0	0	1.5803E-06	2	11703	187.78	149.64	1	73244000			87547	1864	14740	14740	91972;91973	91973
QVAQQEAQR	9	Unmodified	_QVAQQEAQR_	0	sp|Q99623|PHB2_HUMAN	sp|Q99623|PHB2_HUMAN	sp|Q99623|PHB2_HUMAN	MULTI-MATCH	DDA_OC1	OC1		2	529.272887	1056.53122	38902.009084761	-1.4364	-0.00076025	0.25922	0.0001372	-1.1772	-0.00062306	529.273089963067	18.952	0.08408	18.952	18.911	18.995	-3.5527E-15	0.10538	-0.0001381	NaN	187.78	13	4	4	NaN	NaN	NaN	NaN	0		NaN	NaN	0	97871000			87548	1864	14740	14740
QVAQQEAQR	9	Unmodified	_QVAQQEAQR_	0	sp|Q99623|PHB2_HUMAN	sp|Q99623|PHB2_HUMAN	sp|Q99623|PHB2_HUMAN	MULTI-MATCH	DDA_OC3	OC3		2	529.272887	1056.53122	37939.7936300771	-0.60256	-0.00031892	0.15392	8.1463E-05	-0.44864	-0.00023745	529.273033244687	18.78	0.085687	18.78	18.726	18.812	0	-0.06656	-0.00024956	NaN	187.78	13	4	4	NaN	NaN	NaN	NaN	0		NaN	NaN	0	69271000			87549	1864	14740	14740
QVATALQNLQTK	12	Unmodified	_QVATALQNLQTK_	0	sp|P18206|VINC_HUMAN	sp|P18206|VINC_HUMAN	sp|P18206|VINC_HUMAN	MULTI-MSMS	DDA_OC1	OC1	657.871154785156	2	657.872434	1313.73031	35081.1261631509	0.96873	0.0006373	-0.093581	-6.1564E-05	0.87515	0.00057573	657.872291610491	47.793	0.35945	47.793	47.585	47.945	-7.1054E-15					50	19	4	0	0	0	8.2877E-12	1	46496	175.66	144.02	1	27430000			87550	623	14741	14741	91974	91974
QVATALQNLQTK	12	Unmodified	_QVATALQNLQTK_	0	sp|P18206|VINC_HUMAN	sp|P18206|VINC_HUMAN	sp|P18206|VINC_HUMAN	MULTI-MSMS	DDA_OC2	OC2	657.868896484375	2	657.872434	1313.73031	35539.3317793705	1.4194	0.00093379	-0.012286	-8.0826E-06	1.4071	0.00092571	657.872238181234	46.869	0.24895	46.869	46.723	46.972	0					40	13	4	0	0	0	3.1341E-05	1	44534	144.55	115.65	1	36461000			87551	623	14741	14741	91975	91975
QVATALQNLQTK	12	Unmodified	_QVATALQNLQTK_	0	sp|P18206|VINC_HUMAN	sp|P18206|VINC_HUMAN	sp|P18206|VINC_HUMAN	MULTI-MSMS	DDA_OC3	OC3	657.873413085938	2	657.872434	1313.73031	35195.7407471892	1.439	0.0009467	0.12599	8.2885E-05	1.565	0.0010296	657.872285875	46.619	0.24897	46.619	46.484	46.733	0					42	13	4	0	0	0	0.0012405	1	44495	99.343	67.921	1	45867000			87552	623	14741	14741	91976	91976
QVATALQNLQTK	12	Unmodified	_QVATALQNLQTK_	0	sp|P18206|VINC_HUMAN	sp|P18206|VINC_HUMAN	sp|P18206|VINC_HUMAN	MULTI-MSMS	DDA_ON2	ON2	657.871459960938	2	657.872434	1313.73031	37507.8519685138	1.3089	0.00086111	-2.144	-0.0014105	-0.8351	-0.00054939	657.870701304558	47.649	0.13998	47.649	47.584	47.724	0					9	7	2	0	0	0	0.014013	1	45168	68.069	42.683	1	5715200			87553	623	14741	14741	91977	91977
QVATALQNLQTK	12	Unmodified	_QVATALQNLQTK_	0	sp|P18206|VINC_HUMAN	sp|P18206|VINC_HUMAN	sp|P18206|VINC_HUMAN	MULTI-MSMS	DDA_ON3	ON3	658.374389648438	2	657.872434	1313.73031	35961.3206693991	0.91757	0.00060364	-1.0095	-0.00066415	-0.091967	-6.0503E-05	657.871518011042	46.6	0.17691	46.6	46.496	46.673	0					12	9	2	0	0	0	0.0053169	1	42933	84.882	53.809	1	6197900			87554	623	14741	14741	91978	91978
QVAVAELLENVGQVNEHDGGAQPGPVPK	28	Unmodified	_QVAVAELLENVGQVNEHDGGAQPGPVPK_	0	sp|O76024|WFS1_HUMAN	sp|O76024|WFS1_HUMAN	sp|O76024|WFS1_HUMAN	MULTI-MSMS	DDA_OC1	OC1	951.829284667969	3	951.489421	2851.44643	29214.7091804813	1.6301	0.0015511	0.55503	0.00052811	2.1852	0.0020792	951.823953106964	82.31	0.36448	82.31	82.118	82.483	0					93	19	6	0	0	0	3.8873E-60	3	86458	165.47	159.81	1	80328000			87555	257	14742	14742	91979;91980;91981	91979
QVAVAELLENVGQVNEHDGGAQPGPVPK	28	Unmodified	_QVAVAELLENVGQVNEHDGGAQPGPVPK_	0	sp|O76024|WFS1_HUMAN	sp|O76024|WFS1_HUMAN	sp|O76024|WFS1_HUMAN	MULTI-MSMS	DDA_OC1	OC1	714.372131347656	4	713.868885	2851.44643	33613.4553437986	1.9275	0.001376	-0.077654	-5.5435E-05	1.8499	0.0013206	714.119737698958	82.301	0.34602	82.301	82.1	82.446	0					78	18	6	0	0	0	1.1416E-15	1	86491	102.21	95.772	1	22951000			87556	257	14742	14742	91982	91982
QVAVAELLENVGQVNEHDGGAQPGPVPK	28	Unmodified	_QVAVAELLENVGQVNEHDGGAQPGPVPK_	0	sp|O76024|WFS1_HUMAN	sp|O76024|WFS1_HUMAN	sp|O76024|WFS1_HUMAN	MULTI-MSMS	DDA_OC2	OC2	951.495300292969	3	951.489421	2851.44643	29242.6511863861	2.5135	0.0023916	0.28749	0.00027354	2.801	0.0026651	951.82377013148	81.507	0.34698	81.507	81.355	81.702	0					90	18	6	0	0	0	9.8493E-88	1	84597	197.08	187.87	1	64219000			87557	257	14742	14742	91983	91983
QVAVAELLENVGQVNEHDGGAQPGPVPK	28	Unmodified	_QVAVAELLENVGQVNEHDGGAQPGPVPK_	0	sp|O76024|WFS1_HUMAN	sp|O76024|WFS1_HUMAN	sp|O76024|WFS1_HUMAN	MULTI-MSMS	DDA_OC2	OC2	714.121459960938	4	713.868885	2851.44643	33556.3948684819	2.5168	0.0017966	-0.54637	-0.00039004	1.9704	0.0014066	714.119391624069	81.484	0.32878	81.484	81.355	81.684	0					78	17	6	0	0	0	1.6351E-22	1	84603	113.5	110.5	1	33877000			87558	257	14742	14742	91984	91984
QVAVAELLENVGQVNEHDGGAQPGPVPK	28	Unmodified	_QVAVAELLENVGQVNEHDGGAQPGPVPK_	0	sp|O76024|WFS1_HUMAN	sp|O76024|WFS1_HUMAN	sp|O76024|WFS1_HUMAN	MULTI-MSMS	DDA_OC3	OC3	952.155639648438	3	951.489421	2851.44643	29048.1698446117	3.3169	0.003156	-0.28778	-0.00027382	3.0291	0.0028821	951.823491176734	81.452	0.36595	81.452	81.292	81.658	0					79	19	6	0	0	0	1.2572E-79	2	84902	189.88	183.92	1	89878000			87559	257	14742	14742	91985;91986	91985
QVAVAELLENVGQVNEHDGGAQPGPVPK	28	Unmodified	_QVAVAELLENVGQVNEHDGGAQPGPVPK_	0	sp|O76024|WFS1_HUMAN	sp|O76024|WFS1_HUMAN	sp|O76024|WFS1_HUMAN	MULTI-MSMS	DDA_OC3	OC3	713.871154785156	4	713.868885	2851.44643	33495.4701668945	3.3728	0.0024077	-0.06665	-4.7579E-05	3.3062	0.0023602	714.119574900376	81.446	0.29282	81.446	81.292	81.585	0					77	15	6	0	0	0	5.0292E-11	1	84904	97.057	87.599	1	48864000			87560	257	14742	14742	91987	91987
QVCEIIESPLFLK	13	Unmodified	_QVCEIIESPLFLK_	0	sp|Q7L5N1|CSN6_HUMAN	sp|Q7L5N1|CSN6_HUMAN	sp|Q7L5N1|CSN6_HUMAN	MULTI-MSMS	DDA_IN2	IN2	788.42822265625	2	788.426184	1574.83782	32191.4686364141	1.8631	0.0014689	0.56367	0.00044442	2.4267	0.0019133	788.426284631882	86.149	0.19997	86.149	86.065	86.265	0					19	10	2	0	0	0	0.021846	1	88385	58.274	45.318	1	2084500			87561	1601	14743	14743	91988	91988
QVCEIIESPLFLK	13	Unmodified	_QVCEIIESPLFLK_	0	sp|Q7L5N1|CSN6_HUMAN	sp|Q7L5N1|CSN6_HUMAN	sp|Q7L5N1|CSN6_HUMAN	MULTI-MSMS	DDA_IN3	IN3	788.42919921875	2	788.426184	1574.83782	32053.0511611071	2.2344	0.0017617	0.98881	0.0007796	3.2232	0.0025413	788.427035911471	85.711	0.23503	85.711	85.612	85.847	0					19	12	2	0	0	0	0.0036318	1	87984	86.344	71.372	1	2701900			87562	1601	14743	14743	91989	91989
QVCEIIESPLFLK	13	Unmodified	_QVCEIIESPLFLK_	0	sp|Q7L5N1|CSN6_HUMAN	sp|Q7L5N1|CSN6_HUMAN	sp|Q7L5N1|CSN6_HUMAN	MULTI-MSMS	DDA_ON1	ON1	788.424255371094	2	788.426184	1574.83782	32543.127001518	2.0242	0.0015959	-0.40034	-0.00031564	1.6239	0.0012803	788.425543895178	87.202	0.27199	87.202	87.068	87.34	0					20	14	2	0	0	0	0.0087678	2	90945	70.728	57.772	1	6229900			87563	1601	14743	14743	91990;91991	91991
QVCEIIESPLFLK	13	Unmodified	_QVCEIIESPLFLK_	0	sp|Q7L5N1|CSN6_HUMAN	sp|Q7L5N1|CSN6_HUMAN	sp|Q7L5N1|CSN6_HUMAN	MULTI-MSMS	DDA_ON2	ON2	788.424438476563	2	788.426184	1574.83782	33015.5372754144	1.788	0.0014097	-0.87104	-0.00068675	0.91698	0.00072297	788.425158732368	86.85	0.25595	86.85	86.712	86.967	0					28	13	3	0	0	0	0.051893	1	90503	50.149	40.145	1	3873700			87564	1601	14743	14743	91992	91992
QVCEIIESPLFLK	13	Unmodified	_QVCEIIESPLFLK_	0	sp|Q7L5N1|CSN6_HUMAN	sp|Q7L5N1|CSN6_HUMAN	sp|Q7L5N1|CSN6_HUMAN	MULTI-MSMS	DDA_ON3	ON3	788.426391601563	2	788.426184	1574.83782	33282.3394683251	2.0617	0.0016255	-1.6705	-0.0013171	0.39117	0.00030841	788.424348186122	85.826	0.25414	85.826	85.663	85.917	0					27	13	3	0	0	0	0.0027743	1	88170	90.05	75.078	1	6183200			87565	1601	14743	14743	91993	91993
QVCEIIESPLFLK	13	Unmodified	_QVCEIIESPLFLK_	0	sp|Q7L5N1|CSN6_HUMAN	sp|Q7L5N1|CSN6_HUMAN	sp|Q7L5N1|CSN6_HUMAN	MULTI-MATCH	DDA_IN1	IN1		2	788.426184	1574.83782	31060.463047762	1.6105	0.0012698	-1.0001	-0.00078851	0.61044	0.00048129	788.425857428603	86.304	0.18262	86.304	86.235	86.418	0	0.30661	-0.0010541	NaN	90.05	15	9	3	NaN	NaN	NaN	NaN	0		NaN	NaN	0	3542100			87566	1601	14743	14743
QVDDLEVWSHTNDTIGSVR	19	Unmodified	_QVDDLEVWSHTNDTIGSVR_	0	sp|Q93008|USP9X_HUMAN	sp|Q93008|USP9X_HUMAN	sp|Q93008|USP9X_HUMAN	MULTI-MSMS	DDA_OC1	OC1	724.355895996094	3	724.350301	2170.02907	33390.5823788024	2.6147	0.0018939	4.3806	0.0031731	6.9953	0.0050671	724.354903029686	69.175	0.16319	69.175	69.057	69.22	1.4211E-14					17	8	3	0	0	0	0.0044422	1	71482	46.461	34.081	1	4977200			87567	1768	14744	14744	91994	91994
QVDDLEVWSHTNDTIGSVR	19	Unmodified	_QVDDLEVWSHTNDTIGSVR_	0	sp|Q93008|USP9X_HUMAN	sp|Q93008|USP9X_HUMAN	sp|Q93008|USP9X_HUMAN	MULTI-MSMS	DDA_OC2	OC2	724.68701171875	3	724.350301	2170.02907	32108.6084985754	2.6281	0.0019037	0.82463	0.00059732	3.4527	0.002501	724.68502244908	68.471	0.1096	68.471	68.42	68.53	0					8	5	2	0	0	0	0.0004394	1	69720	65.423	50.001	1	3209500			87568	1768	14744	14744	91995	91995
QVDDLEVWSHTNDTIGSVR	19	Unmodified	_QVDDLEVWSHTNDTIGSVR_	0	sp|Q93008|USP9X_HUMAN	sp|Q93008|USP9X_HUMAN	sp|Q93008|USP9X_HUMAN	MULTI-MATCH	DDA_OC3	OC3		3	724.350301	2170.02907	33224.7220311947	2.3556	0.0017063	1.0494	0.0007601	3.405	0.0024664	724.685126146903	68.132	0.090172	68.132	68.069	68.159	0	-0.16946	0.00026039	NaN	65.423	6	4	2	NaN	NaN	NaN	NaN	0		NaN	NaN	0	3946400			87569	1768	14744	14744
QVDDLEVWSHTNDTIGSVR	19	Unmodified	_QVDDLEVWSHTNDTIGSVR_	0	sp|Q93008|USP9X_HUMAN	sp|Q93008|USP9X_HUMAN	sp|Q93008|USP9X_HUMAN	MULTI-MATCH	DDA_ON1	ON1		3	724.350301	2170.02907	30123.2792047018	3.7539	0.0027191	4.0895	0.0029622	7.8433	0.0056813	724.354123360865	68.859	0.18095	68.859	68.75	68.93	0	-0.15829	-0.00026954	NaN	46.461	12	9	2	NaN	NaN	NaN	NaN	0		NaN	NaN	0	4006100			87570	1768	14744	14744
QVDENWYEGR	10	Unmodified	_QVDENWYEGR_	0	sp|Q9BX66|SRBS1_HUMAN	sp|Q9BX66|SRBS1_HUMAN	sp|Q9BX66|SRBS1_HUMAN	MULTI-MSMS	DDA_OC1	OC1	648.288879394531	2	648.286191	1294.55783	35326.6313409526	3.0015	0.0019458	0.61408	0.0003981	3.6156	0.0023439	648.286989716682	50.701	0.21857	50.701	50.621	50.839	0					20	11	3	0	0	0	0.0013584	1	50022	126.07	111.86	1	5318800			87571	1931	14745	14745	91996	91996
QVDENWYEGR	10	Unmodified	_QVDENWYEGR_	0	sp|Q9BX66|SRBS1_HUMAN	sp|Q9BX66|SRBS1_HUMAN	sp|Q9BX66|SRBS1_HUMAN	MULTI-MSMS	DDA_OC3	OC3	648.287414550781	2	648.286191	1294.55783	33467.7165129263	1.8055	0.0011705	1.265	0.00082009	3.0705	0.0019906	648.286665777395	49.212	0.16224	49.212	49.131	49.294	-7.1054E-15					14	8	2	0	0	0	0.0096096	1	47667	89.247	69.461	1	3985200			87572	1931	14745	14745	91997	91997
QVDGDNSHVEMK	12	Unmodified	_QVDGDNSHVEMK_	0	sp|P02786|TFR1_HUMAN	sp|P02786|TFR1_HUMAN	sp|P02786|TFR1_HUMAN	MULTI-MSMS	DDA_OC1	OC1	453.538818359375	3	453.538353	1357.59323	42360.9713917632	1.7337	0.00078632	-0.80068	-0.00036314	0.93306	0.00042318	453.537698281701	23.256	0.21216	23.256	23.167	23.38	-3.5527E-15					26	11	3	0	0	0	0.049512	1	17742	38.799	31.752	1	5460300			87573	360	14746	14746	91998	91998
QVDGDNSHVEMK	12	Unmodified	_QVDGDNSHVEMK_	0	sp|P02786|TFR1_HUMAN	sp|P02786|TFR1_HUMAN	sp|P02786|TFR1_HUMAN	MULTI-MSMS	DDA_OC2	OC2	453.538696289063	3	453.538353	1357.59323	42818.1064446901	2.4622	0.0011167	-0.32641	-0.00014804	2.1358	0.00096866	453.53809139779	22.732	0.23292	22.732	22.641	22.874	-3.5527E-15					20	12	2	0	0	0	0.070908	1	16402	33.685	15.517	1	2814400			87574	360	14746	14746	91999	91999
QVDGDNSHVEMK	12	Unmodified	_QVDGDNSHVEMK_	0	sp|P02786|TFR1_HUMAN	sp|P02786|TFR1_HUMAN	sp|P02786|TFR1_HUMAN	MULTI-MATCH	DDA_OC3	OC3		3	453.538353	1357.59323	42498.8087250152	2.6202	0.0011884	-0.37465	-0.00016992	2.2456	0.0010185	453.538059280001	22.527	0.23146	22.527	22.402	22.633	0	-0.31126	0.00019663	NaN	38.799	24	12	3	NaN	NaN	NaN	NaN	0		NaN	NaN	0	3850900			87575	360	14746	14746
QVDQLTNDK	9	Unmodified	_QVDQLTNDK_	0	sp|P08670|VIME_HUMAN	sp|P08670|VIME_HUMAN	sp|P08670|VIME_HUMAN	MULTI-MSMS	DDA_IN3	IN3	530.766723632813	2	530.767103	1059.51965	40163.5835668272	1.2136	0.00064413	0.20234	0.00010739	1.4159	0.00075152	530.767221548156	25.795	0.22573	25.795	25.684	25.91	0					29	13	3	0	0	0	0.035876	1	18937	74.92	58.38	1	3670300			87576	453	14747	14747	92000	92000
QVDQLTNDK	9	Unmodified	_QVDQLTNDK_	0	sp|P08670|VIME_HUMAN	sp|P08670|VIME_HUMAN	sp|P08670|VIME_HUMAN	MULTI-MSMS	DDA_OC1	OC1	530.768249511719	2	530.767103	1059.51965	37391.409651171	0.32369	0.0001718	-0.32425	-0.0001721	-0.00056004	-2.9725E-07	530.767004195041	26.397	0.67671	26.397	26.068	26.745	0					86	28	5	0	0	0	6.7056E-26	1	21374	226.64	158.74	1	1405300000			87577	453	14747	14747	92001	92001
QVDQLTNDK	9	Unmodified	_QVDQLTNDK_	0	sp|P08670|VIME_HUMAN	sp|P08670|VIME_HUMAN	sp|P08670|VIME_HUMAN	MULTI-MSMS	DDA_OC2	OC2	530.768859863281	2	530.767103	1059.51965	37976.5863160831	1.4984	0.00079531	-0.51762	-0.00027474	0.98078	0.00052057	530.766917985695	25.725	1.0424	25.725	25.287	26.33	0					123	46	6	0	0	0	7.1387E-07	1	19815	189.82	153.25	1	1077600000			87578	453	14747	14747	92002	92002
QVDQLTNDK	9	Unmodified	_QVDQLTNDK_	0	sp|P08670|VIME_HUMAN	sp|P08670|VIME_HUMAN	sp|P08670|VIME_HUMAN	MSMS	DDA_OC3	OC3	530.768798828125	2	530.767103	1059.51965	NaN	NaN	NaN	NaN	NaN	NaN	NaN	NaN	25.738	1	25.738	25.238	26.238	0								0	0	0	0.019865	1	20071	84.522	59.432	1				87579	453	14747	14747	92003	92003
QVDQLTNDK	9	Unmodified	_QVDQLTNDK_	0	sp|P08670|VIME_HUMAN	sp|P08670|VIME_HUMAN	sp|P08670|VIME_HUMAN	MULTI-MSMS	DDA_ON1	ON1	530.768005371094	2	530.767103	1059.51965	38202.189708688	1.3776	0.0007312	-0.20527	-0.00010895	1.1724	0.00062225	530.767132735592	26.579	0.39348	26.579	26.338	26.731	0					49	21	3	0	0	0	0.00024939	1	20623	154.28	113.25	1	135080000			87580	453	14747	14747	92004	92004
QVDQLTNDK	9	Unmodified	_QVDQLTNDK_	0	sp|P08670|VIME_HUMAN	sp|P08670|VIME_HUMAN	sp|P08670|VIME_HUMAN	MULTI-MSMS	DDA_ON2	ON2	530.766845703125	2	530.767103	1059.51965	38010.1109239065	1.3554	0.0007194	-0.10908	-5.7897E-05	1.2463	0.0006615	530.767155180203	26.347	0.3939	26.347	26.109	26.503	0					53	21	4	0	0	0	0.00028101	1	20215	153.73	110.9	1	103430000			87581	453	14747	14747	92005	92005
QVDQLTNDK	9	Unmodified	_QVDQLTNDK_	0	sp|P08670|VIME_HUMAN	sp|P08670|VIME_HUMAN	sp|P08670|VIME_HUMAN	MULTI-MSMS	DDA_ON3	ON3	530.767578125	2	530.767103	1059.51965	38553.2015513965	1.7413	0.00092425	-0.75513	-0.0004008	0.98621	0.00052345	530.766852104425	25.593	0.39529	25.593	25.347	25.742	0					63	21	4	0	0	0	4.4459E-05	1	18576	167.04	127.71	1	80484000			87582	453	14747	14747	92006	92006
QVDQLTNDK	9	Unmodified	_QVDQLTNDK_	0	sp|P08670|VIME_HUMAN	sp|P08670|VIME_HUMAN	sp|P08670|VIME_HUMAN	MULTI-MATCH	DDA_IN1	IN1		2	530.767103	1059.51965	49622.1293218228	1.4645	0.00077732	-1.0643	-0.00056488	0.40026	0.00021245	530.767454338712	25.872	0.088638	25.872	25.792	25.881	0	-0.17225	-0.000746	NaN	226.64	6	4	2	NaN	NaN	NaN	NaN	0		NaN	NaN	0	585000			87583	453	14747	14747
QVDQLTNDKAR	11	Unmodified	_QVDQLTNDKAR_	1	sp|P08670|VIME_HUMAN	sp|P08670|VIME_HUMAN	sp|P08670|VIME_HUMAN	MSMS	DDA_IN1	IN1	429.893981933594	3	429.893236	1286.65788	NaN	NaN	NaN	NaN	NaN	NaN	NaN	NaN	23.096	1	23.096	22.596	23.596	0								0	0	0	0.0016494	1	15915	91.701	67.236	1				87584	453	14748	14748	92007	92007
QVDQLTNDKAR	11	Unmodified	_QVDQLTNDKAR_	1	sp|P08670|VIME_HUMAN	sp|P08670|VIME_HUMAN	sp|P08670|VIME_HUMAN	MULTI-MSMS	DDA_IN2	IN2	429.894165039063	3	429.893236	1286.65788	42138.4617547886	-0.1651	-7.0974E-05	3.0711	0.0013203	2.906	0.0012493	429.894340176848	23.013	0.23028	23.013	22.914	23.144	0					27	12	3	0	0	0	0.018941	1	15710	57.175	40.261	1	9930200			87585	453	14748	14748	92008	92008
QVDQLTNDKAR	11	Unmodified	_QVDQLTNDKAR_	1	sp|P08670|VIME_HUMAN	sp|P08670|VIME_HUMAN	sp|P08670|VIME_HUMAN	MULTI-MSMS	DDA_IN3	IN3	429.894317626953	3	429.893236	1286.65788	42052.1705077988	0.97327	0.0004184	2.3626	0.0010157	3.3359	0.0014341	429.894002178479	22.811	0.26979	22.811	22.605	22.874	0					28	14	3	0	0	0	0.0069509	1	15588	71.159	56.015	1	9986400			87586	453	14748	14748	92009	92009
QVDQLTNDKAR	11	Unmodified	_QVDQLTNDKAR_	1	sp|P08670|VIME_HUMAN	sp|P08670|VIME_HUMAN	sp|P08670|VIME_HUMAN	MULTI-MSMS	DDA_OC1	OC1	429.893707275391	3	429.893236	1286.65788	41205.7727518275	0.20282	8.7189E-05	-0.39901	-0.00017153	-0.19619	-8.4343E-05	429.893216068455	23.438	0.35342	23.438	23.291	23.645	0					79	19	6	0	0	0	7.6976E-07	2	17926	160.18	142.82	1	2249900000			87587	453	14748	14748	92010;92011	92011
QVDQLTNDKAR	11	Unmodified	_QVDQLTNDKAR_	1	sp|P08670|VIME_HUMAN	sp|P08670|VIME_HUMAN	sp|P08670|VIME_HUMAN	MULTI-MSMS	DDA_OC1	OC1	644.336242675781	2	644.336215	1286.65788	34460.512900584	0.43103	0.00027773	-0.55013	-0.00035447	-0.11911	-7.6745E-05	644.335974557934	23.425	0.26443	23.425	23.309	23.573	0					51	14	5	0	0	0	1.3324E-44	1	17913	242.49	200.21	1	146170000			87588	453	14748	14748	92012	92012
QVDQLTNDKAR	11	Unmodified	_QVDQLTNDKAR_	1	sp|P08670|VIME_HUMAN	sp|P08670|VIME_HUMAN	sp|P08670|VIME_HUMAN	MULTI-MSMS	DDA_OC2	OC2	429.894287109375	3	429.893236	1286.65788	41339.7035582019	1.0381	0.00044628	-0.20007	-8.6007E-05	0.83805	0.00036027	429.893279497693	22.912	0.2909	22.912	22.766	23.057	0					71	16	6	0	0	0	8.6776E-07	1	16532	159.09	135.36	1	1770000000			87589	453	14748	14748	92013	92013
QVDQLTNDKAR	11	Unmodified	_QVDQLTNDKAR_	1	sp|P08670|VIME_HUMAN	sp|P08670|VIME_HUMAN	sp|P08670|VIME_HUMAN	MULTI-MSMS	DDA_OC2	OC2	644.335815429688	2	644.336215	1286.65788	34424.0487325438	1.3532	0.00087193	-0.56496	-0.00036402	0.78827	0.00050791	644.335973458554	22.911	0.19463	22.911	22.803	22.997	0					44	10	5	0	0	0	2.7121E-69	1	16544	265.31	213.97	1	148460000			87590	453	14748	14748	92014	92014
QVDQLTNDKAR	11	Unmodified	_QVDQLTNDKAR_	1	sp|P08670|VIME_HUMAN	sp|P08670|VIME_HUMAN	sp|P08670|VIME_HUMAN	MULTI-MSMS	DDA_OC3	OC3	429.8935546875	3	429.893236	1286.65788	41693.1364107721	0.77302	0.00033232	0.12385	5.3242E-05	0.89687	0.00038556	429.893368302199	22.695	0.35714	22.695	22.49	22.847	0					74	22	6	0	0	0	0.00022019	1	16401	136.5	113.58	1	2010700000			87591	453	14748	14748	92015	92015
QVDQLTNDKAR	11	Unmodified	_QVDQLTNDKAR_	1	sp|P08670|VIME_HUMAN	sp|P08670|VIME_HUMAN	sp|P08670|VIME_HUMAN	MULTI-MSMS	DDA_OC3	OC3	644.337890625	2	644.336215	1286.65788	35044.0498338841	0.73325	0.00047246	0.060332	3.8874E-05	0.79358	0.00051133	644.336238815156	22.696	0.21532	22.696	22.58	22.795	0					43	12	5	0	0	0	4.8802E-141	1	16417	315.8	273.51	1	198550000			87592	453	14748	14748	92016	92016
QVDQLTNDKAR	11	Unmodified	_QVDQLTNDKAR_	1	sp|P08670|VIME_HUMAN	sp|P08670|VIME_HUMAN	sp|P08670|VIME_HUMAN	MULTI-MSMS	DDA_ON1	ON1	429.893890380859	3	429.893236	1286.65788	42505.2748044722	1.7698	0.00076084	0.4246	0.00018253	2.1944	0.00094337	429.893488555547	23.574	0.30426	23.574	23.431	23.735	0					46	16	3	0	0	0	0.00015332	1	17014	115.57	94.178	1	236530000			87593	453	14748	14748	92017	92017
QVDQLTNDKAR	11	Unmodified	_QVDQLTNDKAR_	1	sp|P08670|VIME_HUMAN	sp|P08670|VIME_HUMAN	sp|P08670|VIME_HUMAN	MULTI-MSMS	DDA_ON1	ON1	644.839111328125	2	644.336215	1286.65788	35462.5011923563	2.0987	0.0013523	0.21282	0.00013713	2.3115	0.0014894	644.336342347347	23.581	0.21463	23.581	23.467	23.682	3.5527E-15					30	11	4	0	0	0	2.002E-13	1	17061	187.97	142.89	1	12854000			87594	453	14748	14748	92018	92018
QVDQLTNDKAR	11	Unmodified	_QVDQLTNDKAR_	1	sp|P08670|VIME_HUMAN	sp|P08670|VIME_HUMAN	sp|P08670|VIME_HUMAN	MULTI-MSMS	DDA_ON2	ON2	429.894439697266	3	429.893236	1286.65788	41297.2118383936	1.49	0.00064053	0.58661	0.00025218	2.0766	0.00089271	429.8935294585	23.436	0.26716	23.436	23.302	23.569	0					52	14	5	0	0	0	2.8274E-07	1	16892	165.63	137.45	1	271120000			87595	453	14748	14748	92019	92019
QVDQLTNDKAR	11	Unmodified	_QVDQLTNDKAR_	1	sp|P08670|VIME_HUMAN	sp|P08670|VIME_HUMAN	sp|P08670|VIME_HUMAN	MULTI-MSMS	DDA_ON2	ON2	644.3369140625	2	644.336215	1286.65788	34918.1963442881	1.6471	0.0010613	0.40126	0.00025855	2.0484	0.0013198	644.336537563713	23.436	0.17919	23.436	23.338	23.517	0					26	9	4	0	0	0	1.5442E-26	1	16922	216.45	172.64	1	15003000			87596	453	14748	14748	92020	92020
QVDQLTNDKAR	11	Unmodified	_QVDQLTNDKAR_	1	sp|P08670|VIME_HUMAN	sp|P08670|VIME_HUMAN	sp|P08670|VIME_HUMAN	MULTI-MSMS	DDA_ON3	ON3	429.894561767578	3	429.893236	1286.65788	42299.5797502567	1.6732	0.00071929	0.257	0.00011048	1.9302	0.00082978	429.893249625802	22.699	0.2063	22.699	22.566	22.772	-3.5527E-15					39	12	5	0	0	0	0.00012805	1	15295	143.97	120.25	1	165350000			87597	453	14748	14748	92021	92021
QVDQLTNDKAR	11	Unmodified	_QVDQLTNDKAR_	1	sp|P08670|VIME_HUMAN	sp|P08670|VIME_HUMAN	sp|P08670|VIME_HUMAN	MULTI-MSMS	DDA_ON3	ON3	644.83984375	2	644.336215	1286.65788	34459.8778064801	1.7324	0.0011163	-0.39663	-0.00025556	1.3358	0.00086071	644.335536660996	22.716	0.14019	22.716	22.602	22.742	0					18	7	3	0	0	0	2.0918E-16	1	15304	200.6	166.35	1	15306000			87598	453	14748	14748	92022	92022
QVDQLTNDKAR	11	Unmodified	_QVDQLTNDKAR_	1	sp|P08670|VIME_HUMAN	sp|P08670|VIME_HUMAN	sp|P08670|VIME_HUMAN	MULTI-MATCH	DDA_IN3	IN3		2	644.336215	1286.65788	39714.9045449495	1.4174	0.00091327	2.4427	0.0015739	3.8601	0.0024872	644.3375243894	22.818	0.090732	22.818	22.766	22.857	0	-0.26515	0.003233	NaN	315.8	7	4	2	NaN	NaN	NaN	NaN	0		NaN	NaN	0	698670			87599	453	14748	14748
QVDQLTNDKAR	11	Unmodified	_QVDQLTNDKAR_	1	sp|P08670|VIME_HUMAN	sp|P08670|VIME_HUMAN	sp|P08670|VIME_HUMAN	MULTI-MATCH	DDA_OC2	OC2		3	429.893236	1286.65788	41102.0162926806	1.762	0.00075749	-1.3196	-0.00056729	0.44243	0.0001902	430.226696248235	22.457	0.21344	22.457	22.392	22.605	0	-0.32745	-0.0030563	NaN	160.18	18	11	2	NaN	NaN	NaN	NaN	0		NaN	NaN	0	3440300			87600	453	14748	14748
QVDQLTNDKAR	11	Unmodified	_QVDQLTNDKAR_	1	sp|P08670|VIME_HUMAN	sp|P08670|VIME_HUMAN	sp|P08670|VIME_HUMAN	MULTI-MATCH	DDA_OC3	OC3		3	429.893236	1286.65788	40999.3408292487	2.0597	0.00088545	0.77115	0.00033151	2.8308	0.001217	430.228179916815	22.286	0.15913	22.286	22.208	22.367	-3.5527E-15	-0.49818	-0.00035986	NaN	160.18	12	8	2	NaN	NaN	NaN	NaN	0		NaN	NaN	0	1972500			87601	453	14748	14748
QVDQLTNDKARVEVER	16	Unmodified	_QVDQLTNDKARVEVER_	2	sp|P08670|VIME_HUMAN	sp|P08670|VIME_HUMAN	sp|P08670|VIME_HUMAN	MULTI-MSMS	DDA_OC1	OC1	475.752746582031	4	475.752527	1898.981	43422.7598923337	0.025402	1.2085E-05	0.92029	0.00043783	0.94569	0.00044991	475.753327147947	33.951	0.19398	33.951	33.891	34.085	0					15	10	2	0	0	0	0.031776	1	30413	34.928	19.838	1	7356300			87602	453	14749	14749	92023	92023
QVDRIDWPVGSPATIHYPALDGHLSR	26	Unmodified	_QVDRIDWPVGSPATIHYPALDGHLSR_	1	sp|O15498|YKT6_HUMAN	sp|O15498|YKT6_HUMAN	sp|O15498|YKT6_HUMAN	MULTI-MSMS	DDA_IN1	IN1	726.382629394531	4	725.875508	2899.47292	32102.3402132459	2.3095	0.0016764	3.2128	0.0023321	5.5223	0.0040085	726.128599837244	71.803	0.54661	71.803	71.517	72.064	-1.4211E-14					52	29	3	0	0	0	0.00013895	1	72046	54.259	33.833	1	4491900			87603	142	14750	14750	92024	92024
QVDRIDWPVGSPATIHYPALDGHLSR	26	Unmodified	_QVDRIDWPVGSPATIHYPALDGHLSR_	1	sp|O15498|YKT6_HUMAN	sp|O15498|YKT6_HUMAN	sp|O15498|YKT6_HUMAN	MULTI-MSMS	DDA_OC1	OC1	581.303405761719	5	580.901861	2899.47292	37098.1234638765	2.2868	0.0013284	-0.29732	-0.00017271	1.9895	0.0011557	581.102141688175	72.381	1.1304	72.381	72.004	73.135	0					249	61	5	0	0	0	0.029507	2	75630	38.744	34.443	1	22015000			87604	142	14750	14750	92025;92026	92026
QVDRIDWPVGSPATIHYPALDGHLSR	26	Unmodified	_QVDRIDWPVGSPATIHYPALDGHLSR_	1	sp|O15498|YKT6_HUMAN	sp|O15498|YKT6_HUMAN	sp|O15498|YKT6_HUMAN	MULTI-MSMS	DDA_OC1	OC1	726.127624511719	4	725.875508	2899.47292	32900.3753358172	2.4527	0.0017804	3.5604	0.0025844	6.0131	0.0043648	726.380754463642	72.068	1.3666	72.068	71.587	72.954	0					156	74	3	0	0	0	1.7884E-16	2	75188	102.95	97.286	1	40935000			87605	142	14750	14750	92027;92028	92027
QVDRIDWPVGSPATIHYPALDGHLSR	26	Unmodified	_QVDRIDWPVGSPATIHYPALDGHLSR_	1	sp|O15498|YKT6_HUMAN	sp|O15498|YKT6_HUMAN	sp|O15498|YKT6_HUMAN	MULTI-MSMS	DDA_OC2	OC2	726.127868652344	4	725.875508	2899.47292	33115.4258650469	3.7314	0.0027086	0.19953	0.00014483	3.931	0.0028534	726.126284352418	71.776	0.83904	71.776	71.317	72.156	0					163	45	5	0	0	0	6.9763E-08	3	73297	80.359	75.381	1	15909000			87606	142	14750	14750	92029;92030;92031	92030
QVDRIDWPVGSPATIHYPALDGHLSR	26	Unmodified	_QVDRIDWPVGSPATIHYPALDGHLSR_	1	sp|O15498|YKT6_HUMAN	sp|O15498|YKT6_HUMAN	sp|O15498|YKT6_HUMAN	MULTI-MSMS	DDA_OC2	OC2	581.103698730469	5	580.901861	2899.47292	37242.8196018602	2.9188	0.0016956	-0.33714	-0.00019585	2.5817	0.0014997	581.102184268627	71.82	1.0211	71.82	71.172	72.193	0					237	55	5	0	0	0	6.2735E-11	2	73463	95.519	92.934	1	21358000			87607	142	14750	14750	92032;92033	92032
QVDRIDWPVGSPATIHYPALDGHLSR	26	Unmodified	_QVDRIDWPVGSPATIHYPALDGHLSR_	1	sp|O15498|YKT6_HUMAN	sp|O15498|YKT6_HUMAN	sp|O15498|YKT6_HUMAN	MULTI-MSMS	DDA_OC3	OC3	581.304321289063	5	580.901861	2899.47292	37080.4725405942	3.0702	0.0017835	-0.39799	-0.00023119	2.6722	0.0015523	581.102068643203	71.187	0.92917	71.187	70.721	71.651	0					228	50	5	0	0	0	1.1785E-22	1	73201	113.93	107.05	1	30733000			87608	142	14750	14750	92034	92034
QVDRIDWPVGSPATIHYPALDGHLSR	26	Unmodified	_QVDRIDWPVGSPATIHYPALDGHLSR_	1	sp|O15498|YKT6_HUMAN	sp|O15498|YKT6_HUMAN	sp|O15498|YKT6_HUMAN	MULTI-MATCH	DDA_IN1	IN1		5	580.901861	2899.47292	36726.8167983981	2.4947	0.0014492	-0.067892	-3.9438E-05	2.4268	0.0014097	581.102465524834	71.868	0.4188	71.868	71.536	71.954	-1.4211E-14	-0.10486	-0.00041448	NaN	95.519	37	22	2	NaN	NaN	NaN	NaN	0		NaN	NaN	0	7785000			87609	142	14750	14750
QVDRIDWPVGSPATIHYPALDGHLSR	26	Unmodified	_QVDRIDWPVGSPATIHYPALDGHLSR_	1	sp|O15498|YKT6_HUMAN	sp|O15498|YKT6_HUMAN	sp|O15498|YKT6_HUMAN	MULTI-MATCH	DDA_IN2	IN2		4	725.875508	2899.47292	32684.6172289944	2.3527	0.0017078	5.0047	0.0036328	7.3574	0.0053406	726.38208864831	71.944	0.45561	71.944	71.654	72.11	0	0.10017	0.008781	NaN	102.95	52	24	4	NaN	NaN	NaN	NaN	0		NaN	NaN	0	6795800			87610	142	14750	14750
QVDRIDWPVGSPATIHYPALDGHLSR	26	Unmodified	_QVDRIDWPVGSPATIHYPALDGHLSR_	1	sp|O15498|YKT6_HUMAN	sp|O15498|YKT6_HUMAN	sp|O15498|YKT6_HUMAN	MULTI-MATCH	DDA_IN2	IN2		5	580.901861	2899.47292	37570.6201269071	2.2079	0.0012825	1.0625	0.00061721	3.2704	0.0018998	581.303882142263	72.007	0.49249	72.007	71.672	72.165	0	0.033923	0.0028688	NaN	95.519	67	26	4	NaN	NaN	NaN	NaN	0		NaN	NaN	0	4399500			87611	142	14750	14750
QVDRIDWPVGSPATIHYPALDGHLSR	26	Unmodified	_QVDRIDWPVGSPATIHYPALDGHLSR_	1	sp|O15498|YKT6_HUMAN	sp|O15498|YKT6_HUMAN	sp|O15498|YKT6_HUMAN	MULTI-MATCH	DDA_IN3	IN3		4	725.875508	2899.47292	33390.2494623243	2.2186	0.0016104	3.1137	0.0022602	5.3323	0.0038706	726.128533794062	71.72	0.60001	71.72	71.355	71.955	-1.4211E-14	-0.12443	0.0032905	NaN	102.95	50	32	2	NaN	NaN	NaN	NaN	0		NaN	NaN	0	5600400			87612	142	14750	14750
QVDRIDWPVGSPATIHYPALDGHLSR	26	Unmodified	_QVDRIDWPVGSPATIHYPALDGHLSR_	1	sp|O15498|YKT6_HUMAN	sp|O15498|YKT6_HUMAN	sp|O15498|YKT6_HUMAN	MULTI-MATCH	DDA_IN3	IN3		5	580.901861	2899.47292	37346.8410385103	2.1155	0.0012289	1.1758	0.00068305	3.2914	0.001912	581.102822245577	71.788	0.78258	71.788	71.191	71.973	0	-0.18471	0.003198	NaN	95.519	71	42	3	NaN	NaN	NaN	NaN	0		NaN	NaN	0	6064700			87613	142	14750	14750
QVDRIDWPVGSPATIHYPALDGHLSR	26	Unmodified	_QVDRIDWPVGSPATIHYPALDGHLSR_	1	sp|O15498|YKT6_HUMAN	sp|O15498|YKT6_HUMAN	sp|O15498|YKT6_HUMAN	MULTI-MATCH	DDA_ON3	ON3		4	725.875508	2899.47292	33986.3532734853	1.3234	0.00096064	3.3127	0.0024046	4.6362	0.0033653	726.129207583353	71.753	0.27252	71.753	71.663	71.935	0	-0.091085	0.0038683	NaN	102.95	21	14	2	NaN	NaN	NaN	NaN	0		NaN	NaN	0	7389200			87614	142	14750	14750
QVDRIDWPVGSPATIHYPALDGHLSR	26	Unmodified	_QVDRIDWPVGSPATIHYPALDGHLSR_	1	sp|O15498|YKT6_HUMAN	sp|O15498|YKT6_HUMAN	sp|O15498|YKT6_HUMAN	MULTI-MATCH	DDA_ON3	ON3		5	580.901861	2899.47292	38530.1346575736	3.0484	0.0017708	-0.48295	-0.00028055	2.5655	0.0014903	581.30271368238	71.407	0.40247	71.407	71.08	71.482	0	0.11011	-0.00018199	NaN	113.93	33	21	2	NaN	NaN	NaN	NaN	0		NaN	NaN	0	7355900			87615	142	14750	14750
QVEDDIQQLLK	11	Unmodified	_QVEDDIQQLLK_	0	sp|P35998|PRS7_HUMAN	sp|P35998|PRS7_HUMAN	sp|P35998|PRS7_HUMAN	MSMS	DDA_OC1	OC1	664.859375	2	664.856449	1327.69835	NaN	NaN	NaN	NaN	NaN	NaN	NaN	NaN	75.473	1	75.473	74.973	75.973	0								0	0	0	0.046857	1	78741	59.931	23.484	1				87616	820	14751	14751	92035	92035
QVEDDIQQLLK	11	Unmodified	_QVEDDIQQLLK_	0	sp|P35998|PRS7_HUMAN	sp|P35998|PRS7_HUMAN	sp|P35998|PRS7_HUMAN	MULTI-MSMS	DDA_OC2	OC2	664.85986328125	2	664.856449	1327.69835	37974.8985751994	2.2628	0.0015044	3.0562	0.0020319	5.319	0.0035363	664.857084421167	74.688	0.21927	74.688	74.525	74.745	0					19	11	2	0	0	0	0.017349	1	76815	74.173	46.431	1	3817400			87617	820	14751	14751	92036	92036
QVEDDIQQLLK	11	Unmodified	_QVEDDIQQLLK_	0	sp|P35998|PRS7_HUMAN	sp|P35998|PRS7_HUMAN	sp|P35998|PRS7_HUMAN	MULTI-MSMS	DDA_OC3	OC3	664.85888671875	2	664.856449	1327.69835	35931.5853269855	2.3802	0.0015825	0.8203	0.00054538	3.2005	0.0021279	664.857276866	74.31	0.20012	74.31	74.21	74.41	0					14	10	2	0	0	0	0.00075798	1	76803	134.77	88.637	1	5450700			87618	820	14751	14751	92037	92037
QVEDDIQQLLKK	12	Unmodified	_QVEDDIQQLLKK_	1	sp|P35998|PRS7_HUMAN	sp|P35998|PRS7_HUMAN	sp|P35998|PRS7_HUMAN	MULTI-MSMS	DDA_OC1	OC1	486.2724609375	3	486.271713	1455.79331	42351.2002614102	1.4256	0.00069324	1.5361	0.00074696	2.9617	0.0014402	486.273145612426	67.31	0.52247	67.31	67.052	67.575	0					38	28	3	0	0	0	0.015226	1	69334	43.781	34.248	1	4000200			87619	820	14752	14752	92038	92038
QVEDDIQQLLKK	12	Unmodified	_QVEDDIQQLLKK_	1	sp|P35998|PRS7_HUMAN	sp|P35998|PRS7_HUMAN	sp|P35998|PRS7_HUMAN	MULTI-MSMS	DDA_OC3	OC3	486.273254394531	3	486.271713	1455.79331	41507.3958898039	2.7406	0.0013327	0.63852	0.00031049	3.3792	0.0016432	486.272311701896	66.263	0.34176	66.263	66.068	66.41	0					29	18	3	0	0	0	0.0048161	1	67483	57.401	46.403	1	5081600			87620	820	14752	14752	92039	92039
QVEDDIQQLLKK	12	Unmodified	_QVEDDIQQLLKK_	1	sp|P35998|PRS7_HUMAN	sp|P35998|PRS7_HUMAN	sp|P35998|PRS7_HUMAN	MULTI-MATCH	DDA_OC2	OC2		3	486.271713	1455.79331	42569.6886015384	2.235	0.0010868	1.7913	0.00087105	4.0263	0.0019579	486.272843709807	66.454	0.37874	66.454	66.231	66.61	0	0.095445	0.00074791	NaN	57.401	32	20	3	NaN	NaN	NaN	NaN	0		NaN	NaN	0	4726500			87621	820	14752	14752
QVEDEKNSFR	10	Unmodified	_QVEDEKNSFR_	1	sp|P35579|MYH9_HUMAN	sp|P35579|MYH9_HUMAN	sp|P35579|MYH9_HUMAN	MULTI-MSMS	DDA_OC2	OC2	417.87109375	3	417.87032	1250.58913	43602.1543022944	0.73266	0.00030616	0.013236	5.5308E-06	0.74589	0.00031169	417.870628740366	23.71	0.26668	23.71	23.508	23.775	0					23	14	3	0	0	0	0.045914	1	17551	48.998	38.689	1	5241400			87622	810	14753	14753	92040	92040
QVEDEKNSFR	10	Unmodified	_QVEDEKNSFR_	1	sp|P35579|MYH9_HUMAN	sp|P35579|MYH9_HUMAN	sp|P35579|MYH9_HUMAN	MULTI-MATCH	DDA_OC1	OC1		3	417.87032	1250.58913	44460.2892743214	-0.94382	-0.0003944	0.48371	0.00020213	-0.46012	-0.00019227	417.870519200978	24.37	0.13994	24.37	24.298	24.438	3.5527E-15	0.50964	-0.00019544	NaN	48.998	15	7	3	NaN	NaN	NaN	NaN	0		NaN	NaN	0	9217900			87623	810	14753	14753
QVEDEKNSFR	10	Unmodified	_QVEDEKNSFR_	1	sp|P35579|MYH9_HUMAN	sp|P35579|MYH9_HUMAN	sp|P35579|MYH9_HUMAN	MULTI-MATCH	DDA_OC3	OC3		3	417.87032	1250.58913	44483.7502277578	0.71539	0.00029894	1.3901	0.00058089	2.1055	0.00087983	417.870689831869	23.501	0.31851	23.501	23.329	23.648	0	-0.35938	0.00094085	NaN	48.998	30	17	3	NaN	NaN	NaN	NaN	0		NaN	NaN	0	4828600			87624	810	14753	14753
QVEDGEVFDFR	11	Unmodified	_QVEDGEVFDFR_	0	sp|Q9Y2A7|NCKP1_HUMAN	sp|Q9Y2A7|NCKP1_HUMAN	sp|Q9Y2A7|NCKP1_HUMAN	MULTI-MSMS	DDA_OC2	OC2	670.8125	2	670.809499	1339.60444	35299.2356705196	2.6314	0.0017652	0.096264	6.4575E-05	2.7276	0.0018297	670.808863156791	67.71	0.29055	67.71	67.513	67.803	-1.4211E-14					34	15	3	0	0	0	0.0086241	1	68733	83.862	64.591	1	6260400			87625	2232	14754	14754	92041	92041
QVEDGEVFDFR	11	Unmodified	_QVEDGEVFDFR_	0	sp|Q9Y2A7|NCKP1_HUMAN	sp|Q9Y2A7|NCKP1_HUMAN	sp|Q9Y2A7|NCKP1_HUMAN	MULTI-MSMS	DDA_OC3	OC3	670.81103515625	2	670.809499	1339.60444	35929.3012999059	2.6648	0.0017876	0.10616	7.1216E-05	2.771	0.0018588	670.809429754837	67.467	0.19886	67.467	67.367	67.566	0					24	10	3	0	0	0	0.0086241	1	68856	83.862	61.625	1	9421900			87626	2232	14754	14754	92042	92042
QVEEAERLKQSAEEQAQAR	19	Unmodified	_QVEEAERLKQSAEEQAQAR_	2	sp|Q15149|PLEC_HUMAN	sp|Q15149|PLEC_HUMAN	sp|Q15149|PLEC_HUMAN	MULTI-MSMS	DDA_OC2	OC2	550.779846191406	4	550.779273	2199.08799	38264.9421760781	1.9935	0.001098	0.12259	6.7523E-05	2.1161	0.0011655	551.030160277719	40.817	0.16272	40.817	40.744	40.907	0					14	8	2	0	0	0	0.040604	1	37528	30.684	21.4	1	3577500			87627	1419	14755	14755	92043	92043
QVEEAERLKQSAEEQAQAR	19	Unmodified	_QVEEAERLKQSAEEQAQAR_	2	sp|Q15149|PLEC_HUMAN	sp|Q15149|PLEC_HUMAN	sp|Q15149|PLEC_HUMAN	MULTI-MSMS	DDA_OC2	OC2	734.038757324219	3	734.036605	2199.08799	31424.7263859966	2.6463	0.0019425	-0.14805	-0.00010867	2.4983	0.0018338	734.0366951678	40.844	0.12653	40.844	40.78	40.907	0					13	6	3	0	0	0	0.041788	1	37587	38.888	23.798	1	2973100			87628	1419	14755	14755	92044	92044
QVEEAERLKQSAEEQAQAR	19	Unmodified	_QVEEAERLKQSAEEQAQAR_	2	sp|Q15149|PLEC_HUMAN	sp|Q15149|PLEC_HUMAN	sp|Q15149|PLEC_HUMAN	MULTI-MATCH	DDA_OC3	OC3		3	734.036605	2199.08799	NaN	2.6826	0.0019691	0.81279	0.00059662	3.4953	0.0025657	734.371371260917	40.711	0.12524	40.711	40.654	40.779	0	-0.066449	0.0014297	NaN	38.888	14	6	3	NaN	NaN	NaN	NaN	0		NaN	NaN	0	3257100			87629	1419	14755	14755
QVEEAERLKQSAEEQAQAR	19	Unmodified	_QVEEAERLKQSAEEQAQAR_	2	sp|Q15149|PLEC_HUMAN	sp|Q15149|PLEC_HUMAN	sp|Q15149|PLEC_HUMAN	MULTI-MATCH	DDA_OC3	OC3		4	550.779273	2199.08799	38055.2794405393	2.0299	0.001118	-0.27234	-0.00015	1.7576	0.00096803	550.779009398285	40.724	0.14309	40.724	40.636	40.779	0	-0.046324	-0.00039438	NaN	30.684	12	7	2	NaN	NaN	NaN	NaN	0		NaN	NaN	0	5427300			87630	1419	14755	14755
QVEEEILALK	10	Unmodified	_QVEEEILALK_	0	sp|Q15149|PLEC_HUMAN	sp|Q15149|PLEC_HUMAN	sp|Q15149|PLEC_HUMAN	MULTI-MSMS	DDA_OC1	OC1	586.331726074219	2	586.332079	1170.6496	37319.4498935352	0.45472	0.00026661	-0.40658	-0.00023839	0.048138	2.8225E-05	586.33175135902	67.147	0.3605	67.147	66.961	67.322	0					56	19	4	0	0	0	5.2416E-08	1	68997	169.21	108.62	1	61707000			87631	1419	14756	14756	92045	92045
QVEEEILALK	10	Unmodified	_QVEEEILALK_	0	sp|Q15149|PLEC_HUMAN	sp|Q15149|PLEC_HUMAN	sp|Q15149|PLEC_HUMAN	MULTI-MSMS	DDA_OC2	OC2	586.333190917969	2	586.332079	1170.6496	36946.4154259593	2.1303	0.0012491	-0.65297	-0.00038285	1.4773	0.00086621	586.331686773148	66.292	0.30816	66.292	66.14	66.448	0					53	16	4	0	0	0	0.002065	1	67074	110.87	56.714	1	57412000			87632	1419	14756	14756	92046	92046
QVEEEILALK	10	Unmodified	_QVEEEILALK_	0	sp|Q15149|PLEC_HUMAN	sp|Q15149|PLEC_HUMAN	sp|Q15149|PLEC_HUMAN	MULTI-MSMS	DDA_OC3	OC3	586.332946777344	2	586.332079	1170.6496	37079.4372450393	2.281	0.0013374	-0.62577	-0.00036691	1.6552	0.00097052	586.331697678609	66.072	0.3066	66.072	65.924	66.23	0					53	16	4	0	0	0	7.5702E-09	1	67157	179.51	102.19	1	64612000			87633	1419	14756	14756	92047	92047
QVEEEILALK	10	Unmodified	_QVEEEILALK_	0	sp|Q15149|PLEC_HUMAN	sp|Q15149|PLEC_HUMAN	sp|Q15149|PLEC_HUMAN	MULTI-MSMS	DDA_ON1	ON1	586.331970214844	2	586.332079	1170.6496	37719.1533615565	1.984	0.0011633	-0.26576	-0.00015582	1.7183	0.0010075	586.331996518163	67.458	0.21547	67.458	67.378	67.593	0					18	11	2	0	0	0	0.0071454	1	68009	96.624	63.228	1	7744900			87634	1419	14756	14756	92048	92048
QVEEEILALK	10	Unmodified	_QVEEEILALK_	0	sp|Q15149|PLEC_HUMAN	sp|Q15149|PLEC_HUMAN	sp|Q15149|PLEC_HUMAN	MULTI-MSMS	DDA_ON2	ON2	586.833374023438	2	586.332079	1170.6496	37483.9977764398	1.6241	0.00095226	-0.082431	-4.8332E-05	1.5417	0.00090392	586.332099661542	67.122	0.21744	67.122	67.024	67.241	0					22	11	3	0	0	0	0.050778	1	67613	66.504	29.663	1	7930600			87635	1419	14756	14756	92049	92049
QVEEEILALK	10	Unmodified	_QVEEEILALK_	0	sp|Q15149|PLEC_HUMAN	sp|Q15149|PLEC_HUMAN	sp|Q15149|PLEC_HUMAN	MULTI-MATCH	DDA_ON1	ON1		2	586.332079	1170.6496	37311.5208759243	0.54119	0.00031732	-0.65255	-0.00038261	-0.11136	-6.5296E-05	586.331607662903	65.584	0.39661	65.584	65.375	65.771	0	-0.42082	6.5013E-06	NaN	179.51	62	21	4	NaN	NaN	NaN	NaN	0		NaN	NaN	0	64260000			87636	1419	14756	14756
QVEEEILALK	10	Unmodified	_QVEEEILALK_	0	sp|Q15149|PLEC_HUMAN	sp|Q15149|PLEC_HUMAN	sp|Q15149|PLEC_HUMAN	MULTI-MATCH	DDA_ON3	ON3		2	586.332079	1170.6496	38061.5301644041	2.3612	0.0013844	-0.75541	-0.00044292	1.6058	0.0009415	586.331717465238	66.072	0.19954	66.072	65.943	66.143	0	0.066784	-0.00011412	NaN	179.51	17	10	2	NaN	NaN	NaN	NaN	0		NaN	NaN	0	6039900			87637	1419	14756	14756
QVEEEILALKASFEK	15	Unmodified	_QVEEEILALKASFEK_	1	sp|Q15149|PLEC_HUMAN	sp|Q15149|PLEC_HUMAN	sp|Q15149|PLEC_HUMAN	MULTI-MSMS	DDA_OC1	OC1	578.649475097656	3	578.648849	1732.92472	37511.9308922052	1.3113	0.00075876	-0.089168	-5.1597E-05	1.2221	0.00070716	578.98310047267	81.459	0.23826	81.459	81.33	81.568	0					21	12	2	0	0	0	3.6138E-05	1	85607	99.566	88.467	1	11158000			87638	1419	14757	14757	92050	92050
QVEEEILALKASFEK	15	Unmodified	_QVEEEILALKASFEK_	1	sp|Q15149|PLEC_HUMAN	sp|Q15149|PLEC_HUMAN	sp|Q15149|PLEC_HUMAN	MULTI-MSMS	DDA_OC3	OC3	578.648986816406	3	578.648849	1732.92472	37813.0863245941	1.2569	0.00072728	-0.25579	-0.00014801	1.0011	0.00057927	578.983078651784	80.478	0.27328	80.478	80.396	80.669	0					26	14	2	0	0	0	0.001659	1	83877	69.594	63.157	1	12669000			87639	1419	14757	14757	92051	92051
QVEEEILALKASFEK	15	Unmodified	_QVEEEILALKASFEK_	1	sp|Q15149|PLEC_HUMAN	sp|Q15149|PLEC_HUMAN	sp|Q15149|PLEC_HUMAN	MULTI-MATCH	DDA_OC2	OC2		3	578.648849	1732.92472	37797.1644457539	1.8741	0.0010845	-0.38292	-0.00022158	1.4912	0.0008629	578.98299163844	80.733	0.27439	80.733	80.607	80.881	0	0.12748	-0.00010159	NaN	69.594	26	14	2	NaN	NaN	NaN	NaN	0		NaN	NaN	0	9541200			87640	1419	14757	14757
QVEELFER	8	Unmodified	_QVEELFER_	0	sp|P78347|GTF2I_HUMAN	sp|P78347|GTF2I_HUMAN	sp|P78347|GTF2I_HUMAN	MULTI-MSMS	DDA_OC2	OC2	525.267639160156	2	525.266739	1048.51892	39203.4031047815	1.6012	0.00084104	1.3005	0.0006831	2.9016	0.0015241	525.267244531583	54.297	0.16257	54.297	54.196	54.359	0					11	8	2	0	0	0	0.069306	1	53255	70.919	52.883	1	3101700			87641	1203	14758	14758	92052	92052
QVEELYHSLLELGEK	15	Unmodified	_QVEELYHSLLELGEK_	0	sp|Q13813|SPTN1_HUMAN	sp|Q13813|SPTN1_HUMAN	sp|Q13813|SPTN1_HUMAN	MULTI-MSMS	DDA_IN1	IN1	596.648193359375	3	596.312236	1785.91488	37276.2964022904	0.057903	3.4528E-05	0.27605	0.00016461	0.33395	0.00019914	596.646875034104	83.057	0.32518	83.057	82.914	83.239	0					32	17	3	0	0	0	0.0057402	2	85034	53.565	35.864	1	6620800			87642	1360	14759	14759	92053;92054	92054
QVEELYHSLLELGEK	15	Unmodified	_QVEELYHSLLELGEK_	0	sp|Q13813|SPTN1_HUMAN	sp|Q13813|SPTN1_HUMAN	sp|Q13813|SPTN1_HUMAN	MULTI-MSMS	DDA_OC1	OC1	596.648010253906	3	596.312236	1785.91488	36433.4890772906	0.9174	0.00054706	0.47415	0.00028274	1.3915	0.0008298	596.312599198119	83.596	0.47173	83.596	83.325	83.797	0					85	25	6	0	0	0	5.21E-13	1	87987	139.65	79.246	1	71463000			87643	1360	14759	14759	92055	92055
QVEELYHSLLELGEK	15	Unmodified	_QVEELYHSLLELGEK_	0	sp|Q13813|SPTN1_HUMAN	sp|Q13813|SPTN1_HUMAN	sp|Q13813|SPTN1_HUMAN	MULTI-MSMS	DDA_OC2	OC2	596.315185546875	3	596.312236	1785.91488	36483.7776196235	2.1821	0.0013012	0.35227	0.00021006	2.5344	0.0015113	596.312579194145	82.929	0.63969	82.929	82.583	83.223	0					137	34	6	0	0	0	0.00023926	1	86234	87.148	46.596	1	55407000			87644	1360	14759	14759	92056	92056
QVEELYHSLLELGEK	15	Unmodified	_QVEELYHSLLELGEK_	0	sp|Q13813|SPTN1_HUMAN	sp|Q13813|SPTN1_HUMAN	sp|Q13813|SPTN1_HUMAN	MULTI-MSMS	DDA_OC3	OC3	596.650512695313	3	596.312236	1785.91488	36420.737895748	1.9752	0.0011778	0.73988	0.0004412	2.7151	0.001619	596.646866705099	82.688	0.58481	82.688	82.317	82.902	0					106	31	7	0	0	0	2.1006E-09	1	86330	122.93	71.385	1	80005000			87645	1360	14759	14759	92057	92057
QVEELYHSLLELGEK	15	Unmodified	_QVEELYHSLLELGEK_	0	sp|Q13813|SPTN1_HUMAN	sp|Q13813|SPTN1_HUMAN	sp|Q13813|SPTN1_HUMAN	MULTI-MSMS	DDA_ON1	ON1	596.647583007813	3	596.312236	1785.91488	36353.3349948529	0.93905	0.00055997	0.24365	0.00014529	1.1827	0.00070526	596.646541730264	83.818	0.25364	83.818	83.635	83.888	0					32	13	3	0	0	0	0.00056627	1	86899	78.285	51.85	1	13437000			87646	1360	14759	14759	92058	92058
QVEELYHSLLELGEK	15	Unmodified	_QVEELYHSLLELGEK_	0	sp|Q13813|SPTN1_HUMAN	sp|Q13813|SPTN1_HUMAN	sp|Q13813|SPTN1_HUMAN	MULTI-MSMS	DDA_ON2	ON2	596.623352050781	3	596.312236	1785.91488	36662.8391139008	0.69584	0.00041494	0.17766	0.00010594	0.8735	0.00052088	596.312108512687	83.499	0.28411	83.499	83.318	83.602	0					46	15	5	0	0	0	0.0067484	2	86663	52.522	36.404	1	14609000			87647	1360	14759	14759	92059;92060	92060
QVEELYHSLLELGEK	15	Unmodified	_QVEELYHSLLELGEK_	0	sp|Q13813|SPTN1_HUMAN	sp|Q13813|SPTN1_HUMAN	sp|Q13813|SPTN1_HUMAN	MULTI-MSMS	DDA_ON3	ON3	596.647155761719	3	596.312236	1785.91488	36428.632439772	1.0318	0.00061529	2.2775	0.0013581	3.3094	0.0019734	596.313804751888	82.676	0.25437	82.676	82.46	82.715	0					49	13	5	0	0	0	0.0012898	1	84526	70.197	30.688	1	11734000			87648	1360	14759	14759	92061	92061
QVEELYHSLLELGEK	15	Unmodified	_QVEELYHSLLELGEK_	0	sp|Q13813|SPTN1_HUMAN	sp|Q13813|SPTN1_HUMAN	sp|Q13813|SPTN1_HUMAN	MULTI-MATCH	DDA_IN3	IN3		3	596.312236	1785.91488	36732.163167748	1.518	0.00090518	1.5305	0.00091268	3.0485	0.0018179	596.31273915287	82.801	0.2178	82.801	82.634	82.851	0	-0.15636	0.0015012	NaN	139.65	26	11	3	NaN	NaN	NaN	NaN	0		NaN	NaN	0	7451700			87649	1360	14759	14759
QVEELYHSLLELGEK	15	Unmodified	_QVEELYHSLLELGEK_	0	sp|Q13813|SPTN1_HUMAN	sp|Q13813|SPTN1_HUMAN	sp|Q13813|SPTN1_HUMAN	MULTI-MATCH	DDA_OC1	OC1		3	596.312236	1785.91488	NaN	-0.90729	-0.00054103	3.4245	0.0020421	2.5172	0.0015011	596.315941205168	83.915	0.091286	83.915	83.833	83.924	0	0.17113	0.0055527	NaN	78.285	5	4	2	NaN	NaN	NaN	NaN	0		NaN	NaN	0	3703600			87650	1360	14759	14759
QVEELYHSLLELGEKR	16	Unmodified	_QVEELYHSLLELGEKR_	1	sp|Q13813|SPTN1_HUMAN	sp|Q13813|SPTN1_HUMAN	sp|Q13813|SPTN1_HUMAN	MULTI-MSMS	DDA_OC1	OC1	486.763732910156	4	486.511274	1942.01599	40130.1181599285	2.752	0.0013389	-1.1934	-0.00058058	1.5586	0.00075829	486.761300664585	79.604	0.51352	79.604	79.395	79.908	0					105	27	5	0	0	0	0.0011999	1	83385	60.918	45.764	1	13442000			87651	1360	14760	14760	92062	92062
QVEELYHSLLELGEKR	16	Unmodified	_QVEELYHSLLELGEKR_	1	sp|Q13813|SPTN1_HUMAN	sp|Q13813|SPTN1_HUMAN	sp|Q13813|SPTN1_HUMAN	MULTI-MSMS	DDA_OC1	OC1	648.344299316406	3	648.34594	1942.01599	34181.0716714559	3.138	0.0020345	-1.1109	-0.00072026	2.0271	0.0013143	648.680583496576	79.606	0.4043	79.606	79.413	79.817	0					56	21	3	0	0	0	7.7367E-05	1	83395	84.874	68.99	1	8672100			87652	1360	14760	14760	92063	92063
QVEELYHSLLELGEKR	16	Unmodified	_QVEELYHSLLELGEKR_	1	sp|Q13813|SPTN1_HUMAN	sp|Q13813|SPTN1_HUMAN	sp|Q13813|SPTN1_HUMAN	MULTI-MSMS	DDA_OC2	OC2	486.762878417969	4	486.511274	1942.01599	40162.850909706	2.8781	0.0014002	-1.2046	-0.00058607	1.6734	0.00081415	486.761432381983	78.828	0.44	78.828	78.69	79.13	0					86	23	5	0	0	0	0.00011714	1	81544	83.386	66.105	1	20655000			87653	1360	14760	14760	92064	92064
QVEELYHSLLELGEKR	16	Unmodified	_QVEELYHSLLELGEKR_	1	sp|Q13813|SPTN1_HUMAN	sp|Q13813|SPTN1_HUMAN	sp|Q13813|SPTN1_HUMAN	MULTI-MSMS	DDA_OC2	OC2	648.34521484375	3	648.34594	1942.01599	35700.3771319899	3.2572	0.0021118	-1.3003	-0.00084304	1.9569	0.0012687	648.68057113317	78.838	0.36647	78.838	78.69	79.056	0					47	19	3	0	0	0	4.1902E-07	1	81580	109.79	87.638	1	8164600			87654	1360	14760	14760	92065	92065
QVEELYHSLLELGEKR	16	Unmodified	_QVEELYHSLLELGEKR_	1	sp|Q13813|SPTN1_HUMAN	sp|Q13813|SPTN1_HUMAN	sp|Q13813|SPTN1_HUMAN	MULTI-MSMS	DDA_OC3	OC3	486.763092041016	4	486.511274	1942.01599	39589.9620748235	2.8234	0.0013736	-0.75425	-0.00036695	2.0692	0.0010067	486.761618301672	78.459	0.43977	78.459	78.294	78.734	1.4211E-14					94	23	6	0	0	0	0.00022823	1	81483	76.391	66.469	1	19188000			87655	1360	14760	14760	92066	92066
QVEELYHSLLELGEKR	16	Unmodified	_QVEELYHSLLELGEKR_	1	sp|Q13813|SPTN1_HUMAN	sp|Q13813|SPTN1_HUMAN	sp|Q13813|SPTN1_HUMAN	MULTI-MSMS	DDA_OC3	OC3	648.678649902344	3	648.34594	1942.01599	34701.3100395302	3.2839	0.0021291	-1.217	-0.00078903	2.0669	0.00134	648.680391094989	78.493	0.36642	78.493	78.313	78.679	0					56	19	4	0	0	0	3.1551E-05	1	81528	93.51	71.355	1	7875000			87656	1360	14760	14760	92067	92067
QVEELYHSLLELGEKR	16	Unmodified	_QVEELYHSLLELGEKR_	1	sp|Q13813|SPTN1_HUMAN	sp|Q13813|SPTN1_HUMAN	sp|Q13813|SPTN1_HUMAN	MULTI-MATCH	DDA_IN2	IN2		4	486.511274	1942.01599	35391.438101699	2.0131	0.00097941	0.91398	0.00044466	2.9271	0.0014241	486.76323958716	78.967	0.14584	78.967	78.883	79.029	0	0.21144	0.0033114	NaN	83.386	11	7	2	NaN	NaN	NaN	NaN	0		NaN	NaN	0	1157500			87657	1360	14760	14760
QVEELYHSLLELGEKR	16	Unmodified	_QVEELYHSLLELGEKR_	1	sp|Q13813|SPTN1_HUMAN	sp|Q13813|SPTN1_HUMAN	sp|Q13813|SPTN1_HUMAN	MULTI-MATCH	DDA_IN3	IN3		4	486.511274	1942.01599	37928.5390130657	2.2577	0.0010984	-0.15293	-7.44E-05	2.1047	0.001024	486.510837430784	78.77	0.18332	78.77	78.706	78.889	0	0.013704	0.0012351	NaN	83.386	15	9	2	NaN	NaN	NaN	NaN	0		NaN	NaN	0	1387000			87658	1360	14760	14760
QVEELYHSLLELGEKR	16	Unmodified	_QVEELYHSLLELGEKR_	1	sp|Q13813|SPTN1_HUMAN	sp|Q13813|SPTN1_HUMAN	sp|Q13813|SPTN1_HUMAN	MULTI-MATCH	DDA_ON2	ON2		4	486.511274	1942.01599	38754.5012016538	0.58933	0.00028672	-1.1227	-0.0005462	-0.53335	-0.00025948	486.510958164248	79.435	0.23641	79.435	79.317	79.554	0	-0.084414	0.00010877	NaN	60.918	16	12	2	NaN	NaN	NaN	NaN	0		NaN	NaN	0	4296700			87659	1360	14760	14760
QVEILNR	7	Unmodified	_QVEILNR_	0	sp|P07099|HYEP_HUMAN	sp|P07099|HYEP_HUMAN	sp|P07099|HYEP_HUMAN	MULTI-MSMS	DDA_OC1	OC1	436.253936767578	2	436.253434	870.492316	42804.4790201143	0.5643	0.00024618	0.84935	0.00037053	1.4137	0.00061671	436.25381662226	40.895	0.32176	40.895	40.713	41.034	0					49	17	4	0	0	0	0.041645	1	38371	99.919	5.5122	1	71857000			87660	417	14761	14761	92068	92068
QVEILNR	7	Unmodified	_QVEILNR_	0	sp|P07099|HYEP_HUMAN	sp|P07099|HYEP_HUMAN	sp|P07099|HYEP_HUMAN	MULTI-MSMS	DDA_OC2	OC2	436.254058837891	2	436.253434	870.492316	42780.072535653	1.2361	0.00053923	0.97034	0.00042331	2.2064	0.00096255	436.253801750567	39.679	0.37848	39.679	39.465	39.843	0					62	20	5	0	0	0	0.051961	1	36093	92.191	6.8311	1	50245000			87661	417	14761	14761	92069	92069
QVEILNR	7	Unmodified	_QVEILNR_	0	sp|P07099|HYEP_HUMAN	sp|P07099|HYEP_HUMAN	sp|P07099|HYEP_HUMAN	MULTI-MATCH	DDA_OC3	OC3		2	436.253434	870.492316	43199.9890842887	0.82775	0.00036111	0.62248	0.00027156	1.4502	0.00063267	436.253638107373	39.483	0.37696	39.483	39.312	39.689	0	-0.097711	-0.000109	NaN	92.191	56	20	4	NaN	NaN	NaN	NaN	0		NaN	NaN	0	78882000			87662	417	14761	14761
QVEILNRYPHFK	12	Unmodified	_QVEILNRYPHFK_	1	sp|P07099|HYEP_HUMAN	sp|P07099|HYEP_HUMAN	sp|P07099|HYEP_HUMAN	MULTI-MSMS	DDA_OC2	OC2	515.281555175781	3	515.284175	1542.8307	40049.6740254627	0.96848	0.00049904	-1.1071	-0.0005705	-0.13867	-7.1454E-05	515.283429732431	51.169	0.37976	51.169	51.037	51.416	0					48	20	3	0	0	0	0.063986	1	49568	38.238	17.857	1	4568800			87663	417	14762	14762	92070	92070
QVEILNRYPHFK	12	Unmodified	_QVEILNRYPHFK_	1	sp|P07099|HYEP_HUMAN	sp|P07099|HYEP_HUMAN	sp|P07099|HYEP_HUMAN	MULTI-MATCH	DDA_OC3	OC3		3	515.284175	1542.8307	38327.7526821664	1.4193	0.00073136	-0.27675	-0.0001426	1.1426	0.00058876	515.284894013324	50.718	0.3767	50.718	50.555	50.932	0	-0.22542	0.00070299	NaN	38.238	41	20	3	NaN	NaN	NaN	NaN	0		NaN	NaN	0	5357900			87664	417	14762	14762
QVELALWDTAGQEDYDR	17	Unmodified	_QVELALWDTAGQEDYDR_	0	sp|P61586|RHOA_HUMAN;sp|P62745|RHOB_HUMAN;sp|P08134|RHOC_HUMAN	sp|P61586|RHOA_HUMAN;sp|P08134|RHOC_HUMAN	sp|P61586|RHOA_HUMAN	MULTI-MSMS	DDA_IN1	IN1	1004.96429443359	2	1004.96598	2007.9174	27987.9624711109	0.094911	9.5382E-05	0.21525	0.00021632	0.31016	0.0003117	1005.46755874555	80.26	0.29095	80.26	80.12	80.411	0					47	15	4	0	0	0	1.638E-41	1	81676	200.16	176.93	1	29077000			87665	1114;441	14763	14763	92071	92071
QVELALWDTAGQEDYDR	17	Unmodified	_QVELALWDTAGQEDYDR_	0	sp|P61586|RHOA_HUMAN;sp|P62745|RHOB_HUMAN;sp|P08134|RHOC_HUMAN	sp|P61586|RHOA_HUMAN;sp|P08134|RHOC_HUMAN	sp|P61586|RHOA_HUMAN	MULTI-MSMS	DDA_IN1	IN1	670.312194824219	3	670.313076	2007.9174	33618.4483240201	0.77857	0.00052189	0.99802	0.00066898	1.7766	0.0011909	670.313459091487	80.245	0.36336	80.245	80.102	80.465	1.4211E-14					55	19	5	0	0	0	0.00034493	1	81693	72.421	66.711	1	24181000			87666	1114;441	14763	14763	92072	92072
QVELALWDTAGQEDYDR	17	Unmodified	_QVELALWDTAGQEDYDR_	0	sp|P61586|RHOA_HUMAN;sp|P62745|RHOB_HUMAN;sp|P08134|RHOC_HUMAN	sp|P61586|RHOA_HUMAN;sp|P08134|RHOC_HUMAN	sp|P61586|RHOA_HUMAN	MULTI-MSMS	DDA_IN2	IN2	670.345458984375	3	670.313076	2007.9174	33617.4774619323	0.92063	0.00061711	0.77463	0.00051925	1.6953	0.0011364	670.647746672962	80.257	0.32661	80.257	80.105	80.432	0					53	17	4	0	0	0	7.1009E-15	2	81657	125.61	115.85	1	22754000			87667	1114;441	14763	14763	92073;92074	92074
QVELALWDTAGQEDYDR	17	Unmodified	_QVELALWDTAGQEDYDR_	0	sp|P61586|RHOA_HUMAN;sp|P62745|RHOB_HUMAN;sp|P08134|RHOC_HUMAN	sp|P61586|RHOA_HUMAN;sp|P08134|RHOC_HUMAN	sp|P61586|RHOA_HUMAN	MULTI-MSMS	DDA_IN2	IN2	1005.46466064453	2	1004.96598	2007.9174	27970.0142995377	0.77252	0.00077636	-0.71332	-0.00071687	0.059196	5.949E-05	1004.96487331478	80.26	0.30902	80.26	80.086	80.395	0					50	16	4	0	0	0	2.4015E-98	1	81516	249.75	226.53	1	21669000			87668	1114;441	14763	14763	92075	92075
QVELALWDTAGQEDYDR	17	Unmodified	_QVELALWDTAGQEDYDR_	0	sp|P61586|RHOA_HUMAN;sp|P62745|RHOB_HUMAN;sp|P08134|RHOC_HUMAN	sp|P61586|RHOA_HUMAN;sp|P08134|RHOC_HUMAN	sp|P61586|RHOA_HUMAN	MULTI-MSMS	DDA_IN3	IN3	670.647705078125	3	670.313076	2007.9174	34070.9055895817	1.7662	0.0011839	0.37353	0.00025038	2.1397	0.0014343	670.647600895687	80.002	0.41757	80.002	79.836	80.254	-1.4211E-14					55	22	4	0	0	0	7.2217E-15	1	81336	125.45	119.33	1	27254000			87669	1114;441	14763	14763	92076	92076
QVELALWDTAGQEDYDR	17	Unmodified	_QVELALWDTAGQEDYDR_	0	sp|P61586|RHOA_HUMAN;sp|P62745|RHOB_HUMAN;sp|P08134|RHOC_HUMAN	sp|P61586|RHOA_HUMAN;sp|P08134|RHOC_HUMAN	sp|P61586|RHOA_HUMAN	MULTI-MSMS	DDA_IN3	IN3	1005.46795654297	2	1004.96598	2007.9174	28153.6849048567	0.87009	0.00087441	1.0571	0.0010623	1.9272	0.0019368	1005.46853003066	79.991	0.23589	79.991	79.891	80.127	1.4211E-14					38	12	4	0	0	0	1.3374E-165	1	81356	303	276.99	1	23209000			87670	1114;441	14763	14763	92077	92077
QVELALWDTAGQEDYDR	17	Unmodified	_QVELALWDTAGQEDYDR_	0	sp|P61586|RHOA_HUMAN;sp|P62745|RHOB_HUMAN;sp|P08134|RHOC_HUMAN	sp|P61586|RHOA_HUMAN;sp|P08134|RHOC_HUMAN	sp|P61586|RHOA_HUMAN	MULTI-MSMS	DDA_OC1	OC1	670.648864746094	3	670.313076	2007.9174	34102.0980803737	1.1188	0.00074997	-0.70694	-0.00047387	0.41191	0.00027611	670.6473112613	80.678	0.3286	80.678	80.476	80.805	1.4211E-14					66	17	5	0	0	0	9.0179E-05	1	84604	82.121	78.627	1	59475000			87671	1114;441	14763	14763	92078	92078
QVELALWDTAGQEDYDR	17	Unmodified	_QVELALWDTAGQEDYDR_	0	sp|P61586|RHOA_HUMAN;sp|P62745|RHOB_HUMAN;sp|P08134|RHOC_HUMAN	sp|P61586|RHOA_HUMAN;sp|P08134|RHOC_HUMAN	sp|P61586|RHOA_HUMAN	MULTI-MSMS	DDA_OC1	OC1	1005.46813964844	2	1004.96598	2007.9174	28159.9751755489	1.4127	0.0014198	-0.85262	-0.00085685	0.56012	0.0005629	1004.96504531216	80.667	0.36406	80.667	80.495	80.859	0					76	19	6	0	0	0	7.187E-165	1	84610	294.81	272.09	1	100120000			87672	1114;441	14763	14763	92079	92079
QVELALWDTAGQEDYDR	17	Unmodified	_QVELALWDTAGQEDYDR_	0	sp|P61586|RHOA_HUMAN;sp|P62745|RHOB_HUMAN;sp|P08134|RHOC_HUMAN	sp|P61586|RHOA_HUMAN;sp|P08134|RHOC_HUMAN	sp|P61586|RHOA_HUMAN	MULTI-MSMS	DDA_OC2	OC2	1005.46801757813	2	1004.96598	2007.9174	27864.1377382645	1.8153	0.0018243	0.41423	0.00041629	2.2295	0.0022406	1005.46766450394	79.944	0.36482	79.944	79.769	80.134	0					71	19	5	0	0	0	3.3143E-86	1	82795	241.51	217.26	1	54472000			87673	1114;441	14763	14763	92080	92080
QVELALWDTAGQEDYDR	17	Unmodified	_QVELALWDTAGQEDYDR_	0	sp|P61586|RHOA_HUMAN;sp|P62745|RHOB_HUMAN;sp|P08134|RHOC_HUMAN	sp|P61586|RHOA_HUMAN;sp|P08134|RHOC_HUMAN	sp|P61586|RHOA_HUMAN	MULTI-MSMS	DDA_OC2	OC2	670.648376464844	3	670.313076	2007.9174	34615.0450556418	1.7947	0.001203	0.73314	0.00049143	2.5279	0.0016945	670.313413704843	79.953	0.43768	79.953	79.751	80.188	0					94	23	6	0	0	0	4.191E-15	1	82796	129.36	123.65	1	71120000			87674	1114;441	14763	14763	92081	92081
QVELALWDTAGQEDYDR	17	Unmodified	_QVELALWDTAGQEDYDR_	0	sp|P61586|RHOA_HUMAN;sp|P62745|RHOB_HUMAN;sp|P08134|RHOC_HUMAN	sp|P61586|RHOA_HUMAN;sp|P08134|RHOC_HUMAN	sp|P61586|RHOA_HUMAN	MULTI-MSMS	DDA_OC3	OC3	670.316589355469	3	670.313076	2007.9174	34549.4600522947	2.0934	0.0014032	-0.10371	-6.9519E-05	1.9897	0.0013337	670.647322427795	79.719	0.52939	79.719	79.466	79.995	0					103	28	5	0	0	0	0.0010793	2	83248	62.203	61.152	1	61971000			87675	1114;441	14763	14763	92082;92083	92083
QVELALWDTAGQEDYDR	17	Unmodified	_QVELALWDTAGQEDYDR_	0	sp|P61586|RHOA_HUMAN;sp|P62745|RHOB_HUMAN;sp|P08134|RHOC_HUMAN	sp|P61586|RHOA_HUMAN;sp|P08134|RHOC_HUMAN	sp|P61586|RHOA_HUMAN	MULTI-MSMS	DDA_OC3	OC3	1004.96569824219	2	1004.96598	2007.9174	27997.1228289221	2.1032	0.0021137	-0.26227	-0.00026357	1.8409	0.0018501	1005.46697661763	79.715	0.40237	79.715	79.502	79.905	0					89	21	6	0	0	0	5.6E-86	2	82868	236.92	213.69	1	50874000			87676	1114;441	14763	14763	92084;92085	92085
QVELALWDTAGQEDYDR	17	Unmodified	_QVELALWDTAGQEDYDR_	0	sp|P61586|RHOA_HUMAN;sp|P62745|RHOB_HUMAN;sp|P08134|RHOC_HUMAN	sp|P61586|RHOA_HUMAN;sp|P08134|RHOC_HUMAN	sp|P61586|RHOA_HUMAN	MULTI-MSMS	DDA_ON1	ON1	1005.47027587891	2	1004.96598	2007.9174	28074.0407761672	2.7461	0.0027597	0.14156	0.00014227	2.8876	0.002902	1005.46768986476	81.068	0.45485	81.068	80.821	81.275	0					106	24	6	0	0	0	3.5821E-62	1	83605	216.34	212.17	1	97886000			87677	1114;441	14763	14763	92086	92086
QVELALWDTAGQEDYDR	17	Unmodified	_QVELALWDTAGQEDYDR_	0	sp|P61586|RHOA_HUMAN;sp|P62745|RHOB_HUMAN;sp|P08134|RHOC_HUMAN	sp|P61586|RHOA_HUMAN;sp|P08134|RHOC_HUMAN	sp|P61586|RHOA_HUMAN	MULTI-MSMS	DDA_ON1	ON1	670.648620605469	3	670.313076	2007.9174	34646.3256231683	2.7432	0.0018388	0.42681	0.0002861	3.17	0.0021249	670.647620972782	81.082	0.38261	81.082	80.857	81.24	0					90	20	6	0	0	0	1.6591E-05	1	83646	97.107	94.081	1	43581000			87678	1114;441	14763	14763	92087	92087
QVELALWDTAGQEDYDR	17	Unmodified	_QVELALWDTAGQEDYDR_	0	sp|P61586|RHOA_HUMAN;sp|P62745|RHOB_HUMAN;sp|P08134|RHOC_HUMAN	sp|P61586|RHOA_HUMAN;sp|P08134|RHOC_HUMAN	sp|P61586|RHOA_HUMAN	MULTI-SECPEP	DDA_ON1	ON1	1005.46221923828	2	1004.96598	2007.9174	25508.41505517	2.7842	0.002798	-3.2999	-0.0033163	-0.51579	-0.00051835	1005.462532371	80.472	0.10954	80.472	80.42	80.529	0					8	5	2	0	0	0	1.089E-45	1	83040	184.21	160.98	1	5183000			87679	1114;441	14763	14763	92088	92088
QVELALWDTAGQEDYDR	17	Unmodified	_QVELALWDTAGQEDYDR_	0	sp|P61586|RHOA_HUMAN;sp|P62745|RHOB_HUMAN;sp|P08134|RHOC_HUMAN	sp|P61586|RHOA_HUMAN;sp|P08134|RHOC_HUMAN	sp|P61586|RHOA_HUMAN	MULTI-MSMS	DDA_ON2	ON2	1005.46887207031	2	1004.96598	2007.9174	28138.3952216545	1.1475	0.0011532	0.61673	0.00061979	1.7642	0.001773	1005.46799771539	80.635	0.41962	80.635	80.41	80.83	0					94	22	6	0	0	0	9.3238E-87	1	83088	246.3	220.83	1	81052000			87680	1114;441	14763	14763	92089	92089
QVELALWDTAGQEDYDR	17	Unmodified	_QVELALWDTAGQEDYDR_	0	sp|P61586|RHOA_HUMAN;sp|P62745|RHOB_HUMAN;sp|P08134|RHOC_HUMAN	sp|P61586|RHOA_HUMAN;sp|P08134|RHOC_HUMAN	sp|P61586|RHOA_HUMAN	MULTI-MSMS	DDA_ON2	ON2	670.647766113281	3	670.313076	2007.9174	34543.4347878157	1.578	0.0010578	0.48509	0.00032516	2.0631	0.0013829	670.647786919	80.654	0.40135	80.654	80.428	80.83	0					82	21	5	0	0	0	5.237E-10	1	83128	114.52	106.03	1	37589000			87681	1114;441	14763	14763	92090	92090
QVELALWDTAGQEDYDR	17	Unmodified	_QVELALWDTAGQEDYDR_	0	sp|P61586|RHOA_HUMAN;sp|P62745|RHOB_HUMAN;sp|P08134|RHOC_HUMAN	sp|P61586|RHOA_HUMAN;sp|P08134|RHOC_HUMAN	sp|P61586|RHOA_HUMAN	MULTI-MSMS	DDA_ON3	ON3	1005.46923828125	2	1004.96598	2007.9174	28213.9952329476	2.1576	0.0021683	-0.61303	-0.00061608	1.5445	0.0015522	1005.46671915097	79.673	0.32898	79.673	79.511	79.84	0					64	17	5	0	0	0	2.2339E-76	1	81019	236.28	213.56	1	55083000			87682	1114;441	14763	14763	92091	92091
QVELALWDTAGQEDYDR	17	Unmodified	_QVELALWDTAGQEDYDR_	0	sp|P61586|RHOA_HUMAN;sp|P62745|RHOB_HUMAN;sp|P08134|RHOC_HUMAN	sp|P61586|RHOA_HUMAN;sp|P08134|RHOC_HUMAN	sp|P61586|RHOA_HUMAN	MULTI-MSMS	DDA_ON3	ON3	670.649719238281	3	670.313076	2007.9174	34586.6782681814	2.6416	0.0017707	-0.11163	-7.4824E-05	2.53	0.0016959	670.647329607057	79.683	0.47384	79.683	79.474	79.948	0					94	25	5	0	0	0	5.7089E-07	1	81020	106.93	101.22	1	70824000			87683	1114;441	14763	14763	92092	92092
QVEQLEK	7	Unmodified	_QVEQLEK_	0	sp|Q14152|EIF3A_HUMAN	sp|Q14152|EIF3A_HUMAN	sp|Q14152|EIF3A_HUMAN	MULTI-MSMS	DDA_OC2	OC2	437.237426757813	2	437.23745	872.460347	44336.5095159503	0.54009	0.00023615	0.874	0.00038215	1.4141	0.00061829	437.237388380118	24.235	0.28567	24.235	24.114	24.399	0					23	15	2	0	0	0	0.028579	1	18117	111.01	25.648	1	10318000			87684	1376	14764	14764	92093	92093
QVEQLEK	7	Unmodified	_QVEQLEK_	0	sp|Q14152|EIF3A_HUMAN	sp|Q14152|EIF3A_HUMAN	sp|Q14152|EIF3A_HUMAN	MULTI-MATCH	DDA_OC3	OC3		2	437.23745	872.460347	44492.251407733	0.14174	6.1973E-05	1.2317	0.00053855	1.3734	0.00060052	437.237416157367	24.085	0.23062	24.085	23.97	24.201	3.5527E-15	-0.12297	0.00087956	NaN	111.01	20	12	2	NaN	NaN	NaN	NaN	0		NaN	NaN	0	13155000			87685	1376	14764	14764
QVEQLEK	7	Unmodified	_QVEQLEK_	0	sp|Q14152|EIF3A_HUMAN	sp|Q14152|EIF3A_HUMAN	sp|Q14152|EIF3A_HUMAN	MULTI-MATCH	DDA_ON1	ON1		2	437.23745	872.460347	42700.3240363205	1.4433	0.00063106	-0.70657	-0.00030894	0.73672	0.00032212	437.237010943156	24.435	0.55555	24.435	24.051	24.606	3.5527E-15	0.22728	-0.00081541	NaN	111.01	53	31	3	NaN	NaN	NaN	NaN	0		NaN	NaN	0	30960000			87686	1376	14764	14764
QVEQLEK	7	Unmodified	_QVEQLEK_	0	sp|Q14152|EIF3A_HUMAN	sp|Q14152|EIF3A_HUMAN	sp|Q14152|EIF3A_HUMAN	MULTI-MATCH	DDA_ON2	ON2		2	437.23745	872.460347	42997.3881819148	0.92207	0.00040316	0.20588	9.0019E-05	1.128	0.00049318	437.237401453776	24.077	0.46186	24.077	23.873	24.334	0	-0.13142	-1.7493E-05	NaN	111.01	52	25	4	NaN	NaN	NaN	NaN	0		NaN	NaN	0	30072000			87687	1376	14764	14764
QVESNRQR	8	Unmodified	_QVESNRQR_	1	sp|Q12934|BFSP1_HUMAN	sp|Q12934|BFSP1_HUMAN	sp|Q12934|BFSP1_HUMAN	MULTI-MSMS	DDA_ON1	ON1	508.766998291016	2	508.765229	1015.5159	39482.0862756309	3.2611	0.0016591	0.20132	0.00010243	3.4624	0.0017616	508.765438479106	13.255	1.474	13.255	12.812	14.286	0					963	265	5	0	0	0	0.04858	1	6926	143.85	99.737	1	42513000			87688	1306	14765	14765	92094	92094
QVESNRQR	8	Unmodified	_QVESNRQR_	1	sp|Q12934|BFSP1_HUMAN	sp|Q12934|BFSP1_HUMAN	sp|Q12934|BFSP1_HUMAN	MULTI-MSMS	DDA_ON2	ON2	508.767669677734	2	508.765229	1015.5159	39358.7211802552	2.0741	0.0010552	0.98635	0.00050182	3.0605	0.0015571	508.76584009984	13.172	1.1237	13.172	12.42	13.544	1.7764E-15					671	186	5	0	0	0	0.041853	1	6773	149.4	94.851	1	56541000			87689	1306	14765	14765	92095	92095
QVESNRQR	8	Unmodified	_QVESNRQR_	1	sp|Q12934|BFSP1_HUMAN	sp|Q12934|BFSP1_HUMAN	sp|Q12934|BFSP1_HUMAN	MULTI-MATCH	DDA_IN1	IN1		2	508.765229	1015.5159	39197.6702663562	2.019	0.0010272	0.43669	0.00022217	2.4557	0.0012494	508.765465862432	12.811	0.64474	12.811	12.469	13.114	0	0.07821	0.00010074	NaN	149.4	395	115	4	NaN	NaN	NaN	NaN	0		NaN	NaN	0	6303800			87690	1306	14765	14765
QVESNRQR	8	Unmodified	_QVESNRQR_	1	sp|Q12934|BFSP1_HUMAN	sp|Q12934|BFSP1_HUMAN	sp|Q12934|BFSP1_HUMAN	MULTI-MATCH	DDA_IN2	IN2		2	508.765229	1015.5159	39703.7024507719	1.4504	0.00073794	-0.26343	-0.00013402	1.187	0.00060391	508.764971484276	12.586	0.5299	12.586	12.408	12.938	0	-0.14712	-0.00061165	NaN	149.4	284	90	4	NaN	NaN	NaN	NaN	0		NaN	NaN	0	9060100			87691	1306	14765	14765
QVESNRQR	8	Unmodified	_QVESNRQR_	1	sp|Q12934|BFSP1_HUMAN	sp|Q12934|BFSP1_HUMAN	sp|Q12934|BFSP1_HUMAN	MULTI-MATCH	DDA_IN3	IN3		2	508.765229	1015.5159	39832.3898397223	2.0301	0.0010328	0.26054	0.00013255	2.2906	0.0011654	508.765341857905	12.401	0.44173	12.401	12.387	12.829	0	-0.3326	-7.849E-05	NaN	149.4	214	71	4	NaN	NaN	NaN	NaN	0		NaN	NaN	0	14908000			87692	1306	14765	14765
QVESNRQR	8	Unmodified	_QVESNRQR_	1	sp|Q12934|BFSP1_HUMAN	sp|Q12934|BFSP1_HUMAN	sp|Q12934|BFSP1_HUMAN	MULTI-MATCH	DDA_OC1	OC1		2	508.765229	1015.5159	39399.7232367632	0.75623	0.00038474	0.0082639	4.2044E-06	0.76449	0.00038895	508.765282936569	13.249	1.0249	13.249	12.797	13.822	0	0.51552	-0.00033519	NaN	149.4	611	200	4	NaN	NaN	NaN	NaN	0		NaN	NaN	0	31821000			87693	1306	14765	14765
QVESNRQR	8	Unmodified	_QVESNRQR_	1	sp|Q12934|BFSP1_HUMAN	sp|Q12934|BFSP1_HUMAN	sp|Q12934|BFSP1_HUMAN	MULTI-MATCH	DDA_OC2	OC2		2	508.765229	1015.5159	39620.674003488	1.0804	0.00054967	-1.3241	-0.00067363	-0.24366	-0.00012396	508.764518759761	12.394	0.37595	12.394	12.372	12.748	0	-0.33919	-0.0016909	NaN	149.4	200	63	4	NaN	NaN	NaN	NaN	0		NaN	NaN	0	555710000			87694	1306	14765	14765
QVESNRQR	8	Unmodified	_QVESNRQR_	1	sp|Q12934|BFSP1_HUMAN	sp|Q12934|BFSP1_HUMAN	sp|Q12934|BFSP1_HUMAN	MULTI-MATCH	DDA_OC3	OC3		2	508.765229	1015.5159	39941.2823612556	-0.36288	-0.00018462	-0.29097	-0.00014803	-0.65384	-0.00033265	508.765076267761	12.377	0.26613	12.377	12.353	12.619	0	-0.35655	-0.00063966	NaN	149.4	88	39	4	NaN	NaN	NaN	NaN	0		NaN	NaN	0	517720000			87695	1306	14765	14765
QVESNRQR	8	Unmodified	_QVESNRQR_	1	sp|Q12934|BFSP1_HUMAN	sp|Q12934|BFSP1_HUMAN	sp|Q12934|BFSP1_HUMAN	MULTI-MATCH	DDA_ON3	ON3		2	508.765229	1015.5159	40121.7740768483	1.8559	0.00094423	-2.0604	-0.0010482	-0.20443	-0.000104	508.763882014539	12.355	0.10707	12.355	12.329	12.436	0	-0.37876	-0.0024401	NaN	149.4	4	3	2	NaN	NaN	NaN	NaN	0		NaN	NaN	0	34085000			87696	1306	14765	14765
QVETELFPCLR	11	Unmodified	_QVETELFPCLR_	0	sp|O43488|ARK72_HUMAN;sp|Q8NHP1|ARK74_HUMAN;sp|O95154|ARK73_HUMAN	sp|O43488|ARK72_HUMAN	sp|O43488|ARK72_HUMAN	MSMS	DDA_IN2	IN2	696.356628417969	2	696.353019	1390.69149	NaN	NaN	NaN	NaN	NaN	NaN	NaN	NaN	76.3	1	76.3	75.8	76.8	0								0	0	0	0.0011561	1	77049	112.84	72.84	1				87697	158	14766	14766	92096	92096
QVETELFPCLR	11	Unmodified	_QVETELFPCLR_	0	sp|O43488|ARK72_HUMAN;sp|Q8NHP1|ARK74_HUMAN;sp|O95154|ARK73_HUMAN	sp|O43488|ARK72_HUMAN	sp|O43488|ARK72_HUMAN	MULTI-MSMS	DDA_IN3	IN3	696.85888671875	2	696.353019	1390.69149	33522.461449833	2.4692	0.0017194	2.5902	0.0018037	5.0594	0.0035231	696.354618845515	76.062	0.5653	76.062	75.764	76.33	0					55	30	2	0	0	0	0.00046183	2	76893	142.43	111.86	1	10394000			87698	158	14766	14766	92097;92098	92098
QVETELFPCLR	11	Unmodified	_QVETELFPCLR_	0	sp|O43488|ARK72_HUMAN;sp|Q8NHP1|ARK74_HUMAN;sp|O95154|ARK73_HUMAN	sp|O43488|ARK72_HUMAN	sp|O43488|ARK72_HUMAN	MULTI-MSMS	DDA_ON1	ON1	696.352722167969	2	696.353019	1390.69149	33776.8555120453	2.5478	0.0017741	0.62556	0.00043561	3.1733	0.0022098	696.353789918939	77.453	0.45487	77.453	77.151	77.606	0					40	24	2	0	0	0	0.0022259	1	79431	101.65	74.599	1	11485000			87699	158	14766	14766	92099	92099
QVETELFPCLR	11	Unmodified	_QVETELFPCLR_	0	sp|O43488|ARK72_HUMAN;sp|Q8NHP1|ARK74_HUMAN;sp|O95154|ARK73_HUMAN	sp|O43488|ARK72_HUMAN	sp|O43488|ARK72_HUMAN	MULTI-MSMS	DDA_ON2	ON2	696.354858398438	2	696.353019	1390.69149	33773.8512081954	1.6323	0.0011367	1.6623	0.0011576	3.2947	0.0022943	696.354904275697	76.914	0.49203	76.914	76.662	77.154	0					44	26	2	0	0	0	0.0076744	1	78856	85.731	53.796	1	9541100			87700	158	14766	14766	92100	92100
QVETELFPCLR	11	Unmodified	_QVETELFPCLR_	0	sp|O43488|ARK72_HUMAN;sp|Q8NHP1|ARK74_HUMAN;sp|O95154|ARK73_HUMAN	sp|O43488|ARK72_HUMAN	sp|O43488|ARK72_HUMAN	MULTI-MATCH	DDA_OC3	OC3		2	696.353019	1390.69149	44720.1411829881	3.6111	0.0025146	-0.19951	-0.00013893	3.4116	0.0023757	696.352669455036	75.696	0.27494	75.696	75.597	75.872	0	-0.17187	-0.0023275	NaN	142.43	20	14	2	NaN	NaN	NaN	NaN	0		NaN	NaN	0	2074600			87701	158	14766	14766
QVETELFPCLR	11	Unmodified	_QVETELFPCLR_	0	sp|O43488|ARK72_HUMAN;sp|Q8NHP1|ARK74_HUMAN;sp|O95154|ARK73_HUMAN	sp|O43488|ARK72_HUMAN	sp|O43488|ARK72_HUMAN	MULTI-MATCH	DDA_ON3	ON3		2	696.353019	1390.69149	33508.5960965371	1.7678	0.001231	1.3442	0.00093606	3.1121	0.0021671	696.354627472583	75.847	0.40125	75.847	75.678	76.08	0	-0.021776	-0.00017754	NaN	142.43	35	21	2	NaN	NaN	NaN	NaN	0		NaN	NaN	0	7467700			87702	158	14766	14766
QVEVELLSR	9	Unmodified	_QVEVELLSR_	0	sp|Q96G23|CERS2_HUMAN	sp|Q96G23|CERS2_HUMAN	sp|Q96G23|CERS2_HUMAN	MULTI-MSMS	DDA_OC2	OC2	536.804260253906	2	536.803488	1071.59242	39017.4027044997	1.091	0.00058567	1.2566	0.00067454	2.3476	0.0012602	536.804223286364	57.958	0.32472	57.958	57.816	58.141	0					28	17	2	0	0	0	0.051095	1	57457	68.016	25.147	1	9465800			87703	1817	14767	14767	92101	92101
QVEVELLSR	9	Unmodified	_QVEVELLSR_	0	sp|Q96G23|CERS2_HUMAN	sp|Q96G23|CERS2_HUMAN	sp|Q96G23|CERS2_HUMAN	MULTI-MSMS	DDA_OC3	OC3	536.805297851563	2	536.803488	1071.59242	39000.5817912971	0.93735	0.00050317	1.6191	0.00086912	2.5564	0.0013723	536.804624535785	57.727	0.52171	57.727	57.456	57.978	-7.1054E-15					27	16	2	0	0	0	0.055691	1	57440	66.27	27.308	1	10787000			87704	1817	14767	14767	92102	92102
QVEVIVDTGAMAPGAPQVQAEEAELTVEAGHTATLR	36	Unmodified	_QVEVIVDTGAMAPGAPQVQAEEAELTVEAGHTATLR_	0	sp|P98160|PGBM_HUMAN	sp|P98160|PGBM_HUMAN	sp|P98160|PGBM_HUMAN	MULTI-MSMS	DDA_OC1	OC1	1230.95458984375	3	1230.28774	3687.8414	26680.2033475891	-1.3995	-0.0017218	0.68675	0.00084491	-0.71278	-0.00087692	1230.62244012849	84.181	0.40404	84.181	84.074	84.479	1.4211E-14					72	25	5	0	0	0	3.8091E-252	5	88667	290.37	285.92	1	35832000			87705	1216	14768	14768	92103;92104;92105;92106;92107	92103
QVEVIVDTGAMAPGAPQVQAEEAELTVEAGHTATLR	36	Unmodified	_QVEVIVDTGAMAPGAPQVQAEEAELTVEAGHTATLR_	0	sp|P98160|PGBM_HUMAN	sp|P98160|PGBM_HUMAN	sp|P98160|PGBM_HUMAN	MULTI-MSMS	DDA_OC1	OC1	923.466979980469	4	922.967627	3687.8414	29793.1172707097	-0.39683	-0.00036626	-0.12892	-0.00011899	-0.52575	-0.00048525	923.219326155281	84.176	0.50788	84.176	84.062	84.57	-1.4211E-14					62	31	3	0	0	0	4.5887E-84	2	88733	171.88	170.2	1	38606000			87706	1216	14768	14768	92108;92109	92109
QVEVIVDTGAMAPGAPQVQAEEAELTVEAGHTATLR	36	Unmodified	_QVEVIVDTGAMAPGAPQVQAEEAELTVEAGHTATLR_	0	sp|P98160|PGBM_HUMAN	sp|P98160|PGBM_HUMAN	sp|P98160|PGBM_HUMAN	MULTI-MSMS	DDA_OC2	OC2	923.470031738281	4	922.967627	3687.8414	29244.301165572	2.2639	0.0020895	0.060074	5.5446E-05	2.324	0.002145	923.218229283091	83.779	0.47546	83.779	83.671	84.146	0					97	25	6	0	0	0	3.6567E-69	1	87273	167.74	164.39	1	48492000			87707	1216	14768	14768	92110	92110
QVEVIVDTGAMAPGAPQVQAEEAELTVEAGHTATLR	36	Unmodified	_QVEVIVDTGAMAPGAPQVQAEEAELTVEAGHTATLR_	0	sp|P98160|PGBM_HUMAN	sp|P98160|PGBM_HUMAN	sp|P98160|PGBM_HUMAN	MULTI-MSMS	DDA_OC2	OC2	1230.62109375	3	1230.28774	3687.8414	25300.3880366641	1.5894	0.0019554	-0.10096	-0.00012421	1.4884	0.0018312	1230.95572326783	83.771	0.38377	83.771	83.689	84.073	0					76	20	6	0	0	0	8.2583E-208	1	87295	260.86	254.76	1	25455000			87708	1216	14768	14768	92111	92111
QVEVIVDTGAMAPGAPQVQAEEAELTVEAGHTATLR	36	Unmodified	_QVEVIVDTGAMAPGAPQVQAEEAELTVEAGHTATLR_	0	sp|P98160|PGBM_HUMAN	sp|P98160|PGBM_HUMAN	sp|P98160|PGBM_HUMAN	MULTI-MSMS	DDA_OC3	OC3	923.470092773438	4	922.967627	3687.8414	28958.4300671292	2.4215	0.0022349	0.87775	0.00081013	3.2992	0.0030451	923.470353290224	83.531	0.54792	83.531	83.395	83.943	-1.4211E-14					111	29	7	0	0	0	3.9982E-54	3	87334	147.27	144.28	1	40437000			87709	1216	14768	14768	92112;92113;92114	92113
QVEVIVDTGAMAPGAPQVQAEEAELTVEAGHTATLR	36	Unmodified	_QVEVIVDTGAMAPGAPQVQAEEAELTVEAGHTATLR_	0	sp|P98160|PGBM_HUMAN	sp|P98160|PGBM_HUMAN	sp|P98160|PGBM_HUMAN	MULTI-MSMS	DDA_OC3	OC3	1230.62585449219	3	1230.28774	3687.8414	25825.6829509888	2.1952	0.0027007	0.3394	0.00041756	2.5346	0.0031182	1230.95628057443	83.531	0.36574	83.531	83.413	83.779	1.4211E-14					73	19	6	0	0	0	6.1551E-141	1	87341	216.71	210.84	1	17039000			87710	1216	14768	14768	92115	92115
QVEVTVHK	8	Unmodified	_QVEVTVHK_	0	sp|Q15149|PLEC_HUMAN	sp|Q15149|PLEC_HUMAN	sp|Q15149|PLEC_HUMAN	MULTI-MSMS	DDA_OC1	OC1	470.265502929688	2	470.266542	938.51853	40960.3319768076	-0.042491	-1.9982E-05	-1.3233	-0.00062229	-1.3658	-0.00064227	470.266107335585	23.467	0.19405	23.467	23.362	23.556	0					18	10	2	0	0	0	0.06293	1	17998	74.184	17.914	1	8172600			87711	1419	14769	14769	92116	92116
QVEVTVHK	8	Unmodified	_QVEVTVHK_	0	sp|Q15149|PLEC_HUMAN	sp|Q15149|PLEC_HUMAN	sp|Q15149|PLEC_HUMAN	MULTI-MATCH	DDA_IN1	IN1		2	470.266542	938.51853	42920.5398450867	0.12006	5.6459E-05	1.4227	0.00066903	1.5427	0.00072549	470.267225993435	23.106	0.17544	23.106	23.013	23.188	-3.5527E-15	0.0093122	0.0013436	NaN	74.184	17	9	3	NaN	NaN	NaN	NaN	0		NaN	NaN	0	2991000			87712	1419	14769	14769
QVEVTVHK	8	Unmodified	_QVEVTVHK_	0	sp|Q15149|PLEC_HUMAN	sp|Q15149|PLEC_HUMAN	sp|Q15149|PLEC_HUMAN	MULTI-MATCH	DDA_IN2	IN2		2	470.266542	938.51853	42454.8373729836	0.16303	7.6666E-05	1.5302	0.0007196	1.6932	0.00079627	470.267346858541	22.981	0.14266	22.981	22.898	23.04	0	-0.11586	0.0014448	NaN	74.184	13	7	2	NaN	NaN	NaN	NaN	0		NaN	NaN	0	2493900			87713	1419	14769	14769
QVEVTVHK	8	Unmodified	_QVEVTVHK_	0	sp|Q15149|PLEC_HUMAN	sp|Q15149|PLEC_HUMAN	sp|Q15149|PLEC_HUMAN	MULTI-MATCH	DDA_IN3	IN3		2	470.266542	938.51853	41951.6942272608	0.86075	0.00040478	-0.31817	-0.00014962	0.54258	0.00025516	470.266599483121	22.811	0.12674	22.811	22.73	22.857	0	-0.28521	-0.00029369	NaN	74.184	12	6	2	NaN	NaN	NaN	NaN	0		NaN	NaN	0	1941600			87714	1419	14769	14769
QVEVTVHK	8	Unmodified	_QVEVTVHK_	0	sp|Q15149|PLEC_HUMAN	sp|Q15149|PLEC_HUMAN	sp|Q15149|PLEC_HUMAN	MULTI-MATCH	DDA_OC2	OC2		2	470.266542	938.51853	43429.7467513517	0.82767	0.00038922	-1.8999	-0.00089345	-1.0722	-0.00050423	470.266031709877	22.92	0.17714	22.92	22.803	22.98	0	-0.17622	-0.0017814	NaN	74.184	23	9	3	NaN	NaN	NaN	NaN	0		NaN	NaN	0	5305600			87715	1419	14769	14769
QVEVTVHK	8	Unmodified	_QVEVTVHK_	0	sp|Q15149|PLEC_HUMAN	sp|Q15149|PLEC_HUMAN	sp|Q15149|PLEC_HUMAN	MULTI-MATCH	DDA_OC3	OC3		2	470.266542	938.51853	39982.6966269324	0.048759	2.293E-05	-1.5005	-0.00070563	-1.4517	-0.0006827	470.265849843295	22.73	0.16822	22.73	22.616	22.784	0	-0.36638	-0.0014057	NaN	74.184	12	9	2	NaN	NaN	NaN	NaN	0		NaN	NaN	0	6716400			87716	1419	14769	14769
QVEVTVHK	8	Unmodified	_QVEVTVHK_	0	sp|Q15149|PLEC_HUMAN	sp|Q15149|PLEC_HUMAN	sp|Q15149|PLEC_HUMAN	MULTI-MATCH	DDA_ON1	ON1		2	470.266542	938.51853	43067.5969968361	0.90072	0.00042358	1.0806	0.00050819	1.9814	0.00093177	470.267177736843	23.661	0.16087	23.661	23.574	23.735	0	0.56441	0.0010219	NaN	74.184	20	8	3	NaN	NaN	NaN	NaN	0		NaN	NaN	0	4715500			87717	1419	14769	14769
QVEVTVHKGDECQLVGPAQPSHWK	24	Unmodified	_QVEVTVHKGDECQLVGPAQPSHWK_	1	sp|Q15149|PLEC_HUMAN	sp|Q15149|PLEC_HUMAN	sp|Q15149|PLEC_HUMAN	MULTI-MSMS	DDA_IN1	IN1	683.347290039063	4	683.09206	2728.33913	34335.9005262378	3.0755	0.0021009	1.5867	0.0010839	4.6622	0.0031847	683.344295004852	43.858	0.23328	43.858	43.724	43.957	0					32	12	4	0	0	0	0.0011715	1	39814	45.011	34.008	1	5745000			87718	1419	14770	14770	92117	92117
QVEVTVHKGDECQLVGPAQPSHWK	24	Unmodified	_QVEVTVHKGDECQLVGPAQPSHWK_	1	sp|Q15149|PLEC_HUMAN	sp|Q15149|PLEC_HUMAN	sp|Q15149|PLEC_HUMAN	MULTI-MSMS	DDA_IN2	IN2	683.345642089844	4	683.09206	2728.33913	34096.2370637417	3.0557	0.0020873	0.14039	9.5901E-05	3.1961	0.0021832	683.091331914966	43.734	0.26859	43.734	43.59	43.858	-7.1054E-15					32	14	4	0	0	0	0.021725	1	39568	31.775	24.582	1	6463000			87719	1419	14770	14770	92118	92118
QVEVTVHKGDECQLVGPAQPSHWK	24	Unmodified	_QVEVTVHKGDECQLVGPAQPSHWK_	1	sp|Q15149|PLEC_HUMAN	sp|Q15149|PLEC_HUMAN	sp|Q15149|PLEC_HUMAN	MULTI-MSMS	DDA_IN3	IN3	683.347595214844	4	683.09206	2728.33913	34090.3719713531	3.5781	0.0024442	1.5318	0.0010464	5.1099	0.0034905	683.344167625913	43.6	0.19855	43.6	43.495	43.693	-7.1054E-15					27	10	4	0	0	0	0.00075969	1	39512	49.902	42.709	1	7689700			87720	1419	14770	14770	92119	92119
QVEVTVHKGDECQLVGPAQPSHWK	24	Unmodified	_QVEVTVHKGDECQLVGPAQPSHWK_	1	sp|Q15149|PLEC_HUMAN	sp|Q15149|PLEC_HUMAN	sp|Q15149|PLEC_HUMAN	MULTI-MSMS	DDA_OC3	OC3	683.345336914063	4	683.09206	2728.33913	34891.7231227863	2.354	0.001608	0.07075	4.8329E-05	2.4247	0.0016563	683.343386885838	43.715	0.28321	43.715	43.567	43.85	7.1054E-15					44	15	4	0	0	0	4.5067E-05	1	41187	70.994	64.489	1	10510000			87721	1419	14770	14770	92120	92120
QVEVTVHKGDECQLVGPAQPSHWK	24	Unmodified	_QVEVTVHKGDECQLVGPAQPSHWK_	1	sp|Q15149|PLEC_HUMAN	sp|Q15149|PLEC_HUMAN	sp|Q15149|PLEC_HUMAN	MULTI-MSMS	DDA_OC3	OC3	546.87646484375	5	546.675103	2728.33913	40838.2476465982	1.9045	0.0010411	0.32768	0.00017913	2.2321	0.0012203	546.875831646314	43.713	0.28321	43.713	43.585	43.868	0					30	15	3	0	0	0	0.048785	1	41198	36.271	33.228	1	7306700			87722	1419	14770	14770	92121	92121
QVEVTVHKGDECQLVGPAQPSHWK	24	Unmodified	_QVEVTVHKGDECQLVGPAQPSHWK_	1	sp|Q15149|PLEC_HUMAN	sp|Q15149|PLEC_HUMAN	sp|Q15149|PLEC_HUMAN	MULTI-MSMS	DDA_ON1	ON1	683.343872070313	4	683.09206	2728.33913	34545.7612911204	3.2327	0.0022082	0.099841	6.8201E-05	3.3325	0.0022764	683.342871878793	44.511	0.286	44.511	44.388	44.674	0					59	15	5	0	0	0	2.4428E-10	1	41334	89.946	79.403	1	25315000			87723	1419	14770	14770	92122	92122
QVEVTVHKGDECQLVGPAQPSHWK	24	Unmodified	_QVEVTVHKGDECQLVGPAQPSHWK_	1	sp|Q15149|PLEC_HUMAN	sp|Q15149|PLEC_HUMAN	sp|Q15149|PLEC_HUMAN	MULTI-MSMS	DDA_ON1	ON1	683.346374511719	4	683.09206	2728.33913	34143.2527504091	3.7906	0.0025893	0.22772	0.00015555	4.0183	0.0027449	683.343328245627	44.824	0.25002	44.824	44.674	44.924	7.1054E-15					44	13	4	0	0	0	0.0046612	1	41761	41.208	28.151	1	6372600			87724	1419	14770	14770	92123	92123
QVEVTVHKGDECQLVGPAQPSHWK	24	Unmodified	_QVEVTVHKGDECQLVGPAQPSHWK_	1	sp|Q15149|PLEC_HUMAN	sp|Q15149|PLEC_HUMAN	sp|Q15149|PLEC_HUMAN	MULTI-SECPEP	DDA_ON1	ON1	546.795349121094	5	546.675103	2728.33913	37578.8711624795	3.0149	0.0016482	-0.37188	-0.0002033	2.643	0.0014449	546.875792559248	44.501	0.28598	44.501	44.37	44.656	0					42	15	4	0	0	0	0.0077978	1	41426	49.25	42.149	1	22925000			87725	1419	14770	14770	92124	92124
QVEVTVHKGDECQLVGPAQPSHWK	24	Unmodified	_QVEVTVHKGDECQLVGPAQPSHWK_	1	sp|Q15149|PLEC_HUMAN	sp|Q15149|PLEC_HUMAN	sp|Q15149|PLEC_HUMAN	MULTI-MSMS	DDA_ON2	ON2	683.344360351563	4	683.09206	2728.33913	34108.9961206882	2.9313	0.0020024	0.72248	0.00049352	3.6538	0.0024959	683.342874437403	44.388	0.26936	44.388	44.257	44.526	0					59	14	5	0	0	0	3.8578E-05	1	41202	72.033	64.84	1	17969000			87726	1419	14770	14770	92125	92125
QVEVTVHKGDECQLVGPAQPSHWK	24	Unmodified	_QVEVTVHKGDECQLVGPAQPSHWK_	1	sp|Q15149|PLEC_HUMAN	sp|Q15149|PLEC_HUMAN	sp|Q15149|PLEC_HUMAN	MULTI-MSMS	DDA_ON2	ON2	547.077575683594	5	546.675103	2728.33913	37825.1695081058	2.5052	0.0013695	0.8453	0.0004621	3.3505	0.0018316	546.876158498935	44.381	0.32318	44.381	44.239	44.562	0					57	17	6	0	0	0	0.0018197	1	41206	54.235	47.436	1	15920000			87727	1419	14770	14770	92126	92126
QVEVTVHKGDECQLVGPAQPSHWK	24	Unmodified	_QVEVTVHKGDECQLVGPAQPSHWK_	1	sp|Q15149|PLEC_HUMAN	sp|Q15149|PLEC_HUMAN	sp|Q15149|PLEC_HUMAN	MULTI-MSMS	DDA_ON2	ON2	683.342468261719	4	683.09206	2728.33913	34517.1568211698	2.0858	0.0014248	-0.40268	-0.00027507	1.6831	0.0011497	683.342728203663	44.704	0.2677	44.704	44.544	44.812	7.1054E-15					32	14	4	0	0	0	0.0008498	1	41627	48.832	41.639	1	11571000			87728	1419	14770	14770	92127	92127
QVEVTVHKGDECQLVGPAQPSHWK	24	Unmodified	_QVEVTVHKGDECQLVGPAQPSHWK_	1	sp|Q15149|PLEC_HUMAN	sp|Q15149|PLEC_HUMAN	sp|Q15149|PLEC_HUMAN	MULTI-MSMS	DDA_ON3	ON3	683.342163085938	4	683.09206	2728.33913	33949.08004942	3.005	0.0020527	0.32601	0.0002227	3.331	0.0022754	683.342858697906	43.404	0.30604	43.404	43.254	43.561	0					60	16	5	0	0	0	7.3996E-21	1	39127	123.14	110.08	1	17364000			87729	1419	14770	14770	92128	92128
QVEVTVHKGDECQLVGPAQPSHWK	24	Unmodified	_QVEVTVHKGDECQLVGPAQPSHWK_	1	sp|Q15149|PLEC_HUMAN	sp|Q15149|PLEC_HUMAN	sp|Q15149|PLEC_HUMAN	MULTI-MSMS	DDA_ON3	ON3	547.079162597656	5	546.675103	2728.33913	37206.4615968926	2.7864	0.0015233	0.44848	0.00024517	3.2349	0.0017684	546.876003000821	43.402	0.25136	43.402	43.273	43.524	0					49	13	5	0	0	0	0.0010105	1	39150	59.324	48.924	1	13755000			87730	1419	14770	14770	92129	92129
QVEVTVHKGDECQLVGPAQPSHWK	24	Unmodified	_QVEVTVHKGDECQLVGPAQPSHWK_	1	sp|Q15149|PLEC_HUMAN	sp|Q15149|PLEC_HUMAN	sp|Q15149|PLEC_HUMAN	MULTI-MSMS	DDA_ON3	ON3	683.346252441406	4	683.09206	2728.33913	35565.2563777897	2.1295	0.0014546	-0.072106	-4.9255E-05	2.0574	0.0014054	683.34357017069	43.744	0.30422	43.744	43.561	43.865	0					43	16	4	0	0	0	0.0086353	1	39572	37.896	30.703	1	5165600			87731	1419	14770	14770	92130	92130
QVFAYSTATIPK	12	Unmodified	_QVFAYSTATIPK_	0	sp|Q5T5P2|SKT_HUMAN	sp|Q5T5P2|SKT_HUMAN	sp|Q5T5P2|SKT_HUMAN	MULTI-MSMS	DDA_OC1	OC1	663.359741210938	2	663.358628	1324.7027	35308.7637019997	1.2479	0.00082782	0.19132	0.00012691	1.4393	0.00095474	663.358701007014	59.436	0.25377	59.436	59.297	59.551	-7.1054E-15					33	13	3	0	0	0	0.0037796	1	60070	89.679	50.056	1	11283000			87732	1526	14771	14771	92131	92131
QVFAYSTATIPK	12	Unmodified	_QVFAYSTATIPK_	0	sp|Q5T5P2|SKT_HUMAN	sp|Q5T5P2|SKT_HUMAN	sp|Q5T5P2|SKT_HUMAN	MULTI-MSMS	DDA_OC2	OC2	663.362915039063	2	663.358628	1324.7027	35856.8827411772	2.2459	0.0014898	0.044573	2.9568E-05	2.2905	0.0015194	663.358256419528	58.504	0.23442	58.504	58.378	58.612	0					31	12	3	0	0	0	0.0066698	1	58112	80.706	43.515	1	10112000			87733	1526	14771	14771	92132	92132
QVFAYSTATIPK	12	Unmodified	_QVFAYSTATIPK_	0	sp|Q5T5P2|SKT_HUMAN	sp|Q5T5P2|SKT_HUMAN	sp|Q5T5P2|SKT_HUMAN	MULTI-MSMS	DDA_OC3	OC3	663.359436035156	2	663.358628	1324.7027	35235.8498020055	1.3615	0.00090313	0.13747	9.1193E-05	1.4989	0.00099432	663.358225944873	58.239	0.28889	58.239	58.104	58.393	0					37	15	3	0	0	0	0.003682	1	58123	90.05	52.859	1	9862500			87734	1526	14771	14771	92133	92133
QVFEGQNR	8	Unmodified	_QVFEGQNR_	0	sp|P49257|LMAN1_HUMAN	sp|P49257|LMAN1_HUMAN	sp|P49257|LMAN1_HUMAN	MULTI-MSMS	DDA_OC3	OC3	489.2451171875	2	489.243598	976.472643	39933.1259298911	1.8501	0.00090516	-0.039409	-1.9281E-05	1.8107	0.00088588	489.243662367299	25.526	0.2654	25.526	25.388	25.654	0					26	14	2	0	0	0	0.013981	1	19797	106.14	45.381	1	56514000			87735	936	14772	14772	92134	92134
QVFEGQNR	8	Unmodified	_QVFEGQNR_	0	sp|P49257|LMAN1_HUMAN	sp|P49257|LMAN1_HUMAN	sp|P49257|LMAN1_HUMAN	MULTI-MATCH	DDA_OC1	OC1		2	489.243598	976.472643	39855.2457080145	0.268	0.00013112	1.6785	0.00082117	1.9465	0.00095229	489.243814127301	26.34	0.42591	26.34	26.05	26.476	0	0.50409	0.00097548	NaN	106.14	58	23	6	NaN	NaN	NaN	NaN	0		NaN	NaN	0	55121000			87736	936	14772	14772
QVFEGQNR	8	Unmodified	_QVFEGQNR_	0	sp|P49257|LMAN1_HUMAN	sp|P49257|LMAN1_HUMAN	sp|P49257|LMAN1_HUMAN	MULTI-MATCH	DDA_OC2	OC2		2	489.243598	976.472643	37585.7802279161	1.9628	0.00096029	1.7601	0.0008611	3.7229	0.0018214	489.243680128709	25.641	0.41346	25.641	25.43	25.843	0	-0.19448	0.0010553	NaN	106.14	53	22	4	NaN	NaN	NaN	NaN	0		NaN	NaN	0	41446000			87737	936	14772	14772
QVFGEATK	8	Unmodified	_QVFGEATK_	0	sp|P07339|CATD_HUMAN	sp|P07339|CATD_HUMAN	sp|P07339|CATD_HUMAN	MULTI-MSMS	DDA_OC3	OC3	440.232849121094	2	440.232168	878.449782	42388.1824511721	1.2273	0.00054031	0.52124	0.00022947	1.7486	0.00076978	440.232649381186	30.205	0.21364	30.205	30.087	30.301	3.5527E-15					25	11	3	0	0	0	0.056811	1	25263	77.318	17.024	1	18236000			87738	425	14773	14773	92135	92135
QVFGEATK	8	Unmodified	_QVFGEATK_	0	sp|P07339|CATD_HUMAN	sp|P07339|CATD_HUMAN	sp|P07339|CATD_HUMAN	MULTI-MATCH	DDA_OC2	OC2		2	440.232168	878.449782	42079.1613765105	0.68536	0.00030172	0.37628	0.00016565	1.0616	0.00046737	440.2325578849	30.39	0.2854	30.39	30.22	30.506	-3.5527E-15	0.092765	-7.0474E-05	NaN	77.318	29	15	3	NaN	NaN	NaN	NaN	0		NaN	NaN	0	12931000			87739	425	14773	14773
QVFIGEQRYEDLEYDPYELMETK	23	Unmodified	_QVFIGEQRYEDLEYDPYELMETK_	1		REV__sp|Q8WZ42|TITIN_HUMAN	REV__sp|Q8WZ42|TITIN_HUMAN	MULTI-MSMS	DDA_OC3	OC3	414.561706542969	7	414.483282	2894.33204	43541.6063224379	0.92061	0.00038158	-0.19303	-8.0008E-05	0.72758	0.00030157	414.625866666331	34.87	0.7415	34.87	34.685	35.426	0					121	46	4	0	0	0	0.066783	1	30707	2.5074	0.1632	1	33672000	+		87740	32	14774	14774	92136	92136
QVFIGEQRYEDLEYDPYELMETK	23	Unmodified	_QVFIGEQRYEDLEYDPYELMETK_	1		REV__sp|Q8WZ42|TITIN_HUMAN	REV__sp|Q8WZ42|TITIN_HUMAN	MULTI-MATCH	DDA_IN1	IN1		7	414.483282	2894.33204	43305.3306534535	0.31677	0.0001313	0.31462	0.0001304	0.63139	0.0002617	414.626407588162	34.93	0.61124	34.93	34.633	35.244	0	0.10095	-0.00015517	NaN	2.5074	176	35	7	NaN	NaN	NaN	NaN	0		NaN	NaN	0	48237000	+		87741	32	14774	14774
QVFIGEQRYEDLEYDPYELMETK	23	Unmodified	_QVFIGEQRYEDLEYDPYELMETK_	1		REV__sp|Q8WZ42|TITIN_HUMAN	REV__sp|Q8WZ42|TITIN_HUMAN	MULTI-MATCH	DDA_IN2	IN2		7	414.483282	2894.33204	43363.7214312141	0.17566	7.2809E-05	1.0987	0.00045541	1.2744	0.00052822	414.626916157367	34.944	0.60676	34.944	34.632	35.239	-7.1054E-15	0.11447	0.0021198	NaN	2.5074	165	35	6	NaN	NaN	NaN	NaN	0		NaN	NaN	0	58109000	+		87742	32	14774	14774
QVFIGEQRYEDLEYDPYELMETK	23	Unmodified	_QVFIGEQRYEDLEYDPYELMETK_	1		REV__sp|Q8WZ42|TITIN_HUMAN	REV__sp|Q8WZ42|TITIN_HUMAN	MULTI-MATCH	DDA_IN3	IN3		7	414.483282	2894.33204	43034.3647275517	0.94306	0.00039088	-0.094252	-3.9066E-05	0.84881	0.00035182	414.62640427575	34.445	0.52258	34.445	34.184	34.707	-7.1054E-15	-0.38445	-0.0013415	NaN	2.5074	173	29	7	NaN	NaN	NaN	NaN	0		NaN	NaN	0	76151000	+		87743	32	14774	14774
QVFIGEQRYEDLEYDPYELMETK	23	Unmodified	_QVFIGEQRYEDLEYDPYELMETK_	1		REV__sp|Q8WZ42|TITIN_HUMAN	REV__sp|Q8WZ42|TITIN_HUMAN	MULTI-MATCH	DDA_ON2	ON2		7	414.483282	2894.33204	43125.557955218	1.6818	0.00069706	1.301	0.00053923	2.9827	0.0012363	414.627156772667	34.97	0.64979	34.97	34.535	35.185	0	0.1409	0.0027066	NaN	2.5074	192	35	7	NaN	NaN	NaN	NaN	0		NaN	NaN	0	106650000	+		87744	32	14774	14774
QVFIGEQRYEDLEYDPYELMETK	23	Unmodified	_QVFIGEQRYEDLEYDPYELMETK_	1		REV__sp|Q8WZ42|TITIN_HUMAN	REV__sp|Q8WZ42|TITIN_HUMAN	MULTI-MATCH	DDA_ON3	ON3		7	414.483282	2894.33204	42710.3229959967	0.90823	0.00037645	-0.8506	-0.00035256	0.057635	2.3889E-05	414.626041581721	34.817	0.68171	34.817	34.547	35.229	0	-0.0125	-0.0035359	NaN	2.5074	213	81	3	NaN	NaN	NaN	NaN	0		NaN	NaN	0	110630000	+		87745	32	14774	14774
QVFLATWK	8	Unmodified	_QVFLATWK_	0	sp|P63010|AP2B1_HUMAN	sp|P63010|AP2B1_HUMAN	sp|P63010|AP2B1_HUMAN	MULTI-MSMS	DDA_OC2	OC2	496.782836914063	2	496.781828	991.549102	39595.8192292645	2.9503	0.0014657	0.55576	0.00027609	3.5061	0.0017418	496.782143634688	68.655	0.38311	68.655	68.512	68.895	1.4211E-14					43	20	3	0	0	0	0.060921	1	69852	75.213	57.518	1	9693600			87746	1174	14775	14775	92137	92137
QVFLATWK	8	Unmodified	_QVFLATWK_	0	sp|P63010|AP2B1_HUMAN	sp|P63010|AP2B1_HUMAN	sp|P63010|AP2B1_HUMAN	MULTI-MATCH	DDA_OC3	OC3		2	496.781828	991.549102	40501.1629873147	2.1009	0.0010437	0.11637	5.7812E-05	2.2173	0.0011015	496.781980632612	68.249	0.36248	68.249	68.141	68.504	0	-0.2028	-0.00029722	NaN	75.213	42	19	3	NaN	NaN	NaN	NaN	0		NaN	NaN	0	10015000			87747	1174	14775	14775
QVGSISMDLQLTNK	14	Unmodified	_QVGSISMDLQLTNK_	0	sp|Q10567|AP1B1_HUMAN	sp|Q10567|AP1B1_HUMAN	sp|Q10567|AP1B1_HUMAN	MULTI-MSMS	DDA_OC2	OC2	767.902099609375	2	767.400698	1532.78684	34877.4729184842	2.5625	0.0019664	0.36199	0.00027779	2.9244	0.0022442	767.401438437729	67.461	0.14538	67.461	67.332	67.477	0					12	7	2	0	0	0	0.0034646	1	68500	79.492	52.894	1	8912600			87748	1291	14776	14776	92138	92138
QVGSISMDLQLTNK	14	Unmodified	_QVGSISMDLQLTNK_	0	sp|Q10567|AP1B1_HUMAN	sp|Q10567|AP1B1_HUMAN	sp|Q10567|AP1B1_HUMAN	MULTI-MSMS	DDA_OC3	OC3	767.904174804688	2	767.400698	1532.78684	34378.2013815035	2.0106	0.0015429	-0.12116	-9.2981E-05	1.8894	0.0014499	767.400939183325	67.334	0.16351	67.334	67.204	67.367	0					12	8	2	0	0	0	0.0058388	1	68718	73.346	46.748	1	6609400			87749	1291	14776	14776	92139	92139
QVHPDTGISSK	11	Unmodified	_QVHPDTGISSK_	0	sp|Q16778|H2B2E_HUMAN;sp|P33778|H2B1B_HUMAN;sp|P23527|H2B1O_HUMAN;sp|P06899|H2B1J_HUMAN;sp|Q96A08|H2B1A_HUMAN;sp|P58876|H2B1D_HUMAN;sp|Q99880|H2B1L_HUMAN;sp|Q99879|H2B1M_HUMAN;sp|Q99877|H2B1N_HUMAN;sp|Q93079|H2B1H_HUMAN;sp|Q5QNW6|H2B2F_HUMAN;sp|P62807|H2B1C_HUMAN;sp|P57053|H2BFS_HUMAN;sp|O60814|H2B1K_HUMAN	sp|Q16778|H2B2E_HUMAN;sp|P58876|H2B1D_HUMAN	sp|P58876|H2B1D_HUMAN	MULTI-MSMS	DDA_OC1	OC1	584.801452636719	2	584.801477	1167.5884	36967.4711847368	-0.15645	-9.1494E-05	0.17526	0.00010249	0.018806	1.0997E-05	584.80159683325	22.164	0.77619	22.164	21.97	22.746	0					120	43	5	0	0	0	3.1002E-06	2	16322	157.75	99.149	1	702000000			87750	1075;689	14777	14777	92140;92141	92140
QVHPDTGISSK	11	Unmodified	_QVHPDTGISSK_	0	sp|Q16778|H2B2E_HUMAN;sp|P33778|H2B1B_HUMAN;sp|P23527|H2B1O_HUMAN;sp|P06899|H2B1J_HUMAN;sp|Q96A08|H2B1A_HUMAN;sp|P58876|H2B1D_HUMAN;sp|Q99880|H2B1L_HUMAN;sp|Q99879|H2B1M_HUMAN;sp|Q99877|H2B1N_HUMAN;sp|Q93079|H2B1H_HUMAN;sp|Q5QNW6|H2B2F_HUMAN;sp|P62807|H2B1C_HUMAN;sp|P57053|H2BFS_HUMAN;sp|O60814|H2B1K_HUMAN	sp|Q16778|H2B2E_HUMAN;sp|P58876|H2B1D_HUMAN	sp|P58876|H2B1D_HUMAN	MULTI-MSMS	DDA_OC2	OC2	584.802734375	2	584.801477	1167.5884	36927.9062182389	0.83602	0.0004889	-0.20388	-0.00011923	0.63213	0.00036967	584.801451651918	21.527	0.91118	21.527	21.286	22.197	0					164	50	5	0	0	0	0.019671	1	14773	72.607	42.44	1	347780000			87751	1075;689	14777	14777	92142	92142
QVHPDTGISSK	11	Unmodified	_QVHPDTGISSK_	0	sp|Q16778|H2B2E_HUMAN;sp|P33778|H2B1B_HUMAN;sp|P23527|H2B1O_HUMAN;sp|P06899|H2B1J_HUMAN;sp|Q96A08|H2B1A_HUMAN;sp|P58876|H2B1D_HUMAN;sp|Q99880|H2B1L_HUMAN;sp|Q99879|H2B1M_HUMAN;sp|Q99877|H2B1N_HUMAN;sp|Q93079|H2B1H_HUMAN;sp|Q5QNW6|H2B2F_HUMAN;sp|P62807|H2B1C_HUMAN;sp|P57053|H2BFS_HUMAN;sp|O60814|H2B1K_HUMAN	sp|Q16778|H2B2E_HUMAN;sp|P58876|H2B1D_HUMAN	sp|P58876|H2B1D_HUMAN	MULTI-MSMS	DDA_OC3	OC3	584.802978515625	2	584.801477	1167.5884	36952.8725883872	0.94784	0.0005543	-0.021346	-1.2483E-05	0.92649	0.00054181	584.801556188567	21.353	0.76436	21.353	21.178	21.942	-3.5527E-15					104	42	3	0	0	0	0.00020663	2	14767	150.15	89.563	1	644250000			87752	1075;689	14777	14777	92143;92144	92143
QVHPDTGISSK	11	Unmodified	_QVHPDTGISSK_	0	sp|Q16778|H2B2E_HUMAN;sp|P33778|H2B1B_HUMAN;sp|P23527|H2B1O_HUMAN;sp|P06899|H2B1J_HUMAN;sp|Q96A08|H2B1A_HUMAN;sp|P58876|H2B1D_HUMAN;sp|Q99880|H2B1L_HUMAN;sp|Q99879|H2B1M_HUMAN;sp|Q99877|H2B1N_HUMAN;sp|Q93079|H2B1H_HUMAN;sp|Q5QNW6|H2B2F_HUMAN;sp|P62807|H2B1C_HUMAN;sp|P57053|H2BFS_HUMAN;sp|O60814|H2B1K_HUMAN	sp|Q16778|H2B2E_HUMAN;sp|P58876|H2B1D_HUMAN	sp|P58876|H2B1D_HUMAN	MULTI-MATCH	DDA_ON1	ON1		2	584.801477	1167.5884	35887.0898328146	2.4355	0.0014243	4.8163	0.0028166	7.2518	0.0042409	585.307531529434	22.234	0.17552	22.234	22.126	22.302	0	0.41467	0.0056412	NaN	157.75	17	9	2	NaN	NaN	NaN	NaN	0		NaN	NaN	0	4859000			87753	1075;689	14777	14777
QVIASDLIIR	10	Unmodified	_QVIASDLIIR_	0	sp|P98164|LRP2_HUMAN	sp|P98164|LRP2_HUMAN	sp|P98164|LRP2_HUMAN	MULTI-MSMS	DDA_OC1	OC1	564.344116210938	2	564.342781	1126.67101	39672.6693765241	1.9368	0.001093	-0.15308	-8.6392E-05	1.7837	0.0010066	564.342706392004	67.481	0.21693	67.481	67.34	67.557	0					19	11	2	0	0	0	0.013993	1	69491	83.948	59.129	1	3354800			87754	1217	14778	14778	92145	92145
QVIASDLIIR	10	Unmodified	_QVIASDLIIR_	0	sp|P98164|LRP2_HUMAN	sp|P98164|LRP2_HUMAN	sp|P98164|LRP2_HUMAN	MULTI-MSMS	DDA_OC2	OC2	564.344909667969	2	564.342781	1126.67101	39124.7104601929	1.6265	0.00091788	1.0699	0.00060379	2.6964	0.0015217	564.343745021446	66.583	0.14331	66.583	66.52	66.663	0					12	7	2	0	0	0	0.0066902	1	67538	98.033	66.959	1	3543900			87755	1217	14778	14778	92146	92146
QVIASDLIIR	10	Unmodified	_QVIASDLIIR_	0	sp|P98164|LRP2_HUMAN	sp|P98164|LRP2_HUMAN	sp|P98164|LRP2_HUMAN	MULTI-MATCH	DDA_OC3	OC3		2	564.342781	1126.67101	45355.4474119138	2.0478	0.0011557	-3.4304	-0.0019359	-1.3825	-0.00078021	564.340241606362	66.391	0.14359	66.391	66.266	66.41	0	-0.09605	-0.0046059	NaN	98.033	12	7	2	NaN	NaN	NaN	NaN	0		NaN	NaN	0	5786000			87756	1217	14778	14778
QVIGTGSFFPK	11	Unmodified	_QVIGTGSFFPK_	0	sp|Q13642|FHL1_HUMAN	sp|Q13642|FHL1_HUMAN	sp|Q13642|FHL1_HUMAN	MULTI-MSMS	DDA_OC1	OC1	590.822937011719	2	590.821681	1179.62881	36204.4895313853	1.5413	0.00091061	0.66489	0.00039283	2.2062	0.0013034	590.821957283611	68.882	0.83319	68.882	68.441	69.274	0					102	45	3	0	0	0	0.00061253	2	71243	129.38	105.23	1	10096000			87757	1357	14779	14779	92147;92148	92148
QVIGTGSFFPK	11	Unmodified	_QVIGTGSFFPK_	0	sp|Q13642|FHL1_HUMAN	sp|Q13642|FHL1_HUMAN	sp|Q13642|FHL1_HUMAN	MULTI-MSMS	DDA_OC2	OC2	591.327209472656	2	590.821681	1179.62881	37214.7678235892	2.7509	0.0016253	0.012587	7.4369E-06	2.7635	0.0016327	590.82166581424	68.033	0.76215	68.033	67.658	68.42	0					100	41	3	0	0	0	0.0042071	3	69002	94.692	72.732	1	7927300			87758	1357	14779	14779	92149;92150;92151	92150
QVIGTGSFFPK	11	Unmodified	_QVIGTGSFFPK_	0	sp|Q13642|FHL1_HUMAN	sp|Q13642|FHL1_HUMAN	sp|Q13642|FHL1_HUMAN	MULTI-MSMS	DDA_OC3	OC3	590.82470703125	2	590.821681	1179.62881	36549.3506055195	2.8404	0.0016782	0.90932	0.00053724	3.7497	0.0022154	590.821563241314	67.825	0.64751	67.825	67.422	68.069	0					78	35	3	0	0	0	0.00047149	2	69048	118.18	108.76	1	13107000			87759	1357	14779	14779	92152;92153	92152
QVIGTGSFFPK	11	Unmodified	_QVIGTGSFFPK_	0	sp|Q13642|FHL1_HUMAN	sp|Q13642|FHL1_HUMAN	sp|Q13642|FHL1_HUMAN	MULTI-MSMS	DDA_ON2	ON2	590.824584960938	2	590.821681	1179.62881	36636.9481924628	1.1388	0.00067282	2.5954	0.0015334	3.7342	0.0022062	590.82316608415	68.877	0.64801	68.877	68.543	69.191	0					69	35	3	0	0	0	0.025531	1	69812	68.657	52.995	1	9282000			87760	1357	14779	14779	92154	92154
QVIGTGSFFPK	11	Unmodified	_QVIGTGSFFPK_	0	sp|Q13642|FHL1_HUMAN	sp|Q13642|FHL1_HUMAN	sp|Q13642|FHL1_HUMAN	MULTI-MSMS	DDA_ON3	ON3	590.823364257813	2	590.821681	1179.62881	36776.163124182	1.8996	0.0011223	3.1892	0.0018842	5.0888	0.0030066	590.823400597908	67.828	0.66941	67.828	67.482	68.152	0					70	36	2	0	0	0	0.037134	1	67236	64.04	47.5	1	6275500			87761	1357	14779	14779	92155	92155
QVIGTGSFFPK	11	Unmodified	_QVIGTGSFFPK_	0	sp|Q13642|FHL1_HUMAN	sp|Q13642|FHL1_HUMAN	sp|Q13642|FHL1_HUMAN	MULTI-MATCH	DDA_IN2	IN2		2	590.821681	1179.62881	37618.3965771974	2.2582	0.0013342	1.8643	0.0011015	4.1225	0.0024357	590.822799827611	68.403	0.40033	68.403	68.154	68.554	0	0.097611	0.00042805	NaN	118.18	34	21	2	NaN	NaN	NaN	NaN	0		NaN	NaN	0	1960200			87762	1357	14779	14779
QVIGTGSFFPK	11	Unmodified	_QVIGTGSFFPK_	0	sp|Q13642|FHL1_HUMAN	sp|Q13642|FHL1_HUMAN	sp|Q13642|FHL1_HUMAN	MULTI-MATCH	DDA_IN3	IN3		2	590.821681	1179.62881	38512.8992724093	2.911	0.0017199	3.6424	0.002152	6.5535	0.0038719	590.823522442526	68.292	0.47332	68.292	67.836	68.309	0	-0.01352	0.0025292	NaN	118.18	48	25	2	NaN	NaN	NaN	NaN	0		NaN	NaN	0	3471100			87763	1357	14779	14779
QVIINLINQK	10	Unmodified	_QVIINLINQK_	0	sp|Q9NTJ5|SAC1_HUMAN	sp|Q9NTJ5|SAC1_HUMAN	sp|Q9NTJ5|SAC1_HUMAN	MULTI-MSMS	DDA_OC1	OC1	591.865295410156	2	591.86388	1181.71321	32941.2192891461	2.0359	0.001205	-2.2845	-0.0013521	-0.24865	-0.00014717	591.863939647802	67.391	0.28864	67.391	67.232	67.52	0					37	15	3	0	0	0	0.00047847	1	69319	150.88	41.525	1	15096000			87764	2060	14780	14780	92156	92156
QVIINLINQK	10	Unmodified	_QVIINLINQK_	0	sp|Q9NTJ5|SAC1_HUMAN	sp|Q9NTJ5|SAC1_HUMAN	sp|Q9NTJ5|SAC1_HUMAN	MULTI-MSMS	DDA_OC3	OC3	592.364440917969	2	591.86388	1181.71321	33749.5009069837	2.8503	0.001687	-2.1189	-0.0012541	0.73139	0.00043288	591.864118978927	66.322	0.27018	66.322	66.158	66.428	0					40	14	4	0	0	0	1.5109E-08	1	67481	177.78	51.742	1	15527000			87765	2060	14780	14780	92157	92157
QVIINLINQK	10	Unmodified	_QVIINLINQK_	0	sp|Q9NTJ5|SAC1_HUMAN	sp|Q9NTJ5|SAC1_HUMAN	sp|Q9NTJ5|SAC1_HUMAN	MULTI-MATCH	DDA_OC2	OC2		2	591.86388	1181.71321	35894.9035571548	2.2526	0.0013332	-2.5887	-0.0015322	-0.3361	-0.00019893	591.864506052297	66.543	0.30653	66.543	66.339	66.646	0	0.11047	-0.000376	NaN	177.78	38	16	3	NaN	NaN	NaN	NaN	0		NaN	NaN	0	12497000			87766	2060	14780	14780
QVIINLVDQAGR	12	Unmodified	_QVIINLVDQAGR_	0	sp|Q9Y2H2|SAC2_HUMAN	sp|Q9Y2H2|SAC2_HUMAN	sp|Q9Y2H2|SAC2_HUMAN	MULTI-MSMS	DDA_IN1	IN1	663.881286621094	2	663.380426	1324.7463	40266.2615720435	1.1301	0.00074966	0.090777	6.022E-05	1.2208	0.00080988	663.380834231173	68.726	0.16153	68.726	68.652	68.814	0					11	8	2	0	0	0	0.0055476	1	68491	84.17	64.899	1	3287000			87767	2235	14781	14781	92158	92158
QVIINLVDQAGR	12	Unmodified	_QVIINLVDQAGR_	0	sp|Q9Y2H2|SAC2_HUMAN	sp|Q9Y2H2|SAC2_HUMAN	sp|Q9Y2H2|SAC2_HUMAN	MULTI-MSMS	DDA_IN2	IN2	663.884765625	2	663.380426	1324.7463	34974.6568159378	0.65118	0.00043198	0.52142	0.0003459	1.1726	0.00077788	663.380853162325	68.73	0.12634	68.73	68.679	68.806	0					9	6	2	0	0	0	0.0040865	1	68328	88.681	69.41	1	3361900			87768	2235	14781	14781	92159	92159
QVIINLVDQAGR	12	Unmodified	_QVIINLVDQAGR_	0	sp|Q9Y2H2|SAC2_HUMAN	sp|Q9Y2H2|SAC2_HUMAN	sp|Q9Y2H2|SAC2_HUMAN	MSMS	DDA_IN3	IN3	663.382446289063	2	663.380426	1324.7463	NaN	NaN	NaN	NaN	NaN	NaN	NaN	NaN	68.461	1	68.461	67.961	68.961	0								0	0	0	0.00030946	1	68091	107.79	88.517	1				87769	2235	14781	14781	92160	92160
QVIINLVDQAGR	12	Unmodified	_QVIINLVDQAGR_	0	sp|Q9Y2H2|SAC2_HUMAN	sp|Q9Y2H2|SAC2_HUMAN	sp|Q9Y2H2|SAC2_HUMAN	MULTI-MSMS	DDA_OC1	OC1	663.380920410156	2	663.380426	1324.7463	35400.8324584948	2.1889	0.0014521	0.96247	0.00063849	3.1514	0.0020906	663.380755027053	69.144	0.19929	69.144	69.039	69.238	0					25	10	3	0	0	0	5.4523E-05	1	71390	115.42	96.148	1	8870400			87770	2235	14781	14781	92161	92161
QVIINLVDQAGR	12	Unmodified	_QVIINLVDQAGR_	0	sp|Q9Y2H2|SAC2_HUMAN	sp|Q9Y2H2|SAC2_HUMAN	sp|Q9Y2H2|SAC2_HUMAN	MULTI-MSMS	DDA_OC2	OC2	663.382202148438	2	663.380426	1324.7463	35079.1366517775	2.3446	0.0015554	0.56915	0.00037756	2.9137	0.0019329	663.380412164591	68.469	0.23524	68.469	68.349	68.584	0					27	12	3	0	0	0	5.1735E-05	1	69655	117.67	98.402	1	6269400			87771	2235	14781	14781	92162	92162
QVIINLVDQAGR	12	Unmodified	_QVIINLVDQAGR_	0	sp|Q9Y2H2|SAC2_HUMAN	sp|Q9Y2H2|SAC2_HUMAN	sp|Q9Y2H2|SAC2_HUMAN	MULTI-MSMS	DDA_OC3	OC3	663.381225585938	2	663.380426	1324.7463	35343.6537467012	1.9423	0.0012885	0.39377	0.00026122	2.3361	0.0015497	663.380582190687	68.167	0.19843	68.167	68.052	68.25	0					22	10	3	0	0	0	1.4535E-07	1	69661	158.79	136.05	1	10053000			87772	2235	14781	14781	92163	92163
QVIINLVDQAGR	12	Unmodified	_QVIINLVDQAGR_	0	sp|Q9Y2H2|SAC2_HUMAN	sp|Q9Y2H2|SAC2_HUMAN	sp|Q9Y2H2|SAC2_HUMAN	MULTI-MSMS	DDA_ON1	ON1	663.381591796875	2	663.380426	1324.7463	35348.7268376697	3.6917	0.002449	0.37323	0.0002476	4.0649	0.0026966	663.380843300758	69.505	0.21762	69.505	69.399	69.617	0					24	11	3	0	0	0	0.0013457	1	70393	98.943	79.672	1	5449400			87773	2235	14781	14781	92164	92164
QVIINLVDQAGR	12	Unmodified	_QVIINLVDQAGR_	0	sp|Q9Y2H2|SAC2_HUMAN	sp|Q9Y2H2|SAC2_HUMAN	sp|Q9Y2H2|SAC2_HUMAN	MULTI-MSMS	DDA_ON2	ON2	663.381958007813	2	663.380426	1324.7463	35012.2402331786	2.9424	0.0019519	-0.12746	-8.4554E-05	2.8149	0.0018674	663.38040296974	69.183	0.1811	69.183	69.1	69.282	0					16	9	2	0	0	0	0.0015807	1	70031	98.048	75.308	1	5188100			87774	2235	14781	14781	92165	92165
QVIINLVDQAGR	12	Unmodified	_QVIINLVDQAGR_	0	sp|Q9Y2H2|SAC2_HUMAN	sp|Q9Y2H2|SAC2_HUMAN	sp|Q9Y2H2|SAC2_HUMAN	MULTI-MSMS	DDA_ON3	ON3	663.380981445313	2	663.380426	1324.7463	36051.6117045705	2.0719	0.0013745	0.29305	0.00019441	2.365	0.0015689	663.380543495072	68.244	0.19878	68.244	68.134	68.332	0					18	10	2	0	0	0	0.00060064	1	67927	104.52	85.252	1	5067000			87775	2235	14781	14781	92166	92166
QVIIQGFR	8	Unmodified	_QVIIQGFR_	0	sp|Q9UQE7|SMC3_HUMAN	sp|Q9UQE7|SMC3_HUMAN	sp|Q9UQE7|SMC3_HUMAN	MULTI-MSMS	DDA_OC2	OC2	480.786834716797	2	480.784902	959.55525	41650.9621259663	2.3465	0.0011282	0.4082	0.00019626	2.7547	0.0013244	480.785074774187	55.68	0.21911	55.68	55.533	55.752	0					18	11	2	0	0	0	0.069318	1	54830	70.912	47.893	1	1942000			87776	2217	14782	14782	92167	92167
QVIIQGFR	8	Unmodified	_QVIIQGFR_	0	sp|Q9UQE7|SMC3_HUMAN	sp|Q9UQE7|SMC3_HUMAN	sp|Q9UQE7|SMC3_HUMAN	MULTI-MSMS	DDA_OC3	OC3	480.787200927734	2	480.784902	959.55525	40226.8009588124	3.584	0.0017231	-0.0489	-2.3511E-05	3.5351	0.0016996	480.784771940298	55.412	0.21826	55.412	55.227	55.445	0					20	11	2	0	0	0	0.074182	1	54808	68.422	49.691	1	2496800			87777	2217	14782	14782	92168	92168
QVILLHTELER	11	Unmodified	_QVILLHTELER_	0	sp|Q8WVC6|DCAKD_HUMAN	sp|Q8WVC6|DCAKD_HUMAN	sp|Q8WVC6|DCAKD_HUMAN	MSMS	DDA_IN1	IN1	450.929840087891	3	450.92951	1349.7667	NaN	NaN	NaN	NaN	NaN	NaN	NaN	NaN	56.12	1	56.12	55.62	56.62	0								0	0	0	0.010561	1	54053	65.395	55.024	1				87778	1719	14783	14783	92169	92169
QVILLHTELER	11	Unmodified	_QVILLHTELER_	0	sp|Q8WVC6|DCAKD_HUMAN	sp|Q8WVC6|DCAKD_HUMAN	sp|Q8WVC6|DCAKD_HUMAN	MSMS	DDA_IN2	IN2	450.929718017578	3	450.92951	1349.7667	NaN	NaN	NaN	NaN	NaN	NaN	NaN	NaN	56.034	1	56.034	55.534	56.534	0								0	0	0	0.030274	1	53808	51.013	35.123	1				87779	1719	14783	14783	92170	92170
QVILLHTELER	11	Unmodified	_QVILLHTELER_	0	sp|Q8WVC6|DCAKD_HUMAN	sp|Q8WVC6|DCAKD_HUMAN	sp|Q8WVC6|DCAKD_HUMAN	MULTI-MSMS	DDA_IN3	IN3	450.929779052734	3	450.92951	1349.7667	40965.0439195737	2.3034	0.0010387	-0.20336	-9.1703E-05	2.1001	0.00094699	450.928758081513	55.513	0.43508	55.513	55.166	55.601	0					40	23	3	0	0	0	0.034327	1	53303	45.257	37.887	1	4654300			87780	1719	14783	14783	92171	92171
QVITLLNELKR	11	Unmodified	_QVITLLNELKR_	1	sp|P09110|THIK_HUMAN	sp|P09110|THIK_HUMAN	sp|P09110|THIK_HUMAN	MULTI-MSMS	DDA_OC1	OC1	442.942626953125	3	442.941638	1325.80309	42389.1206118581	3.0129	0.0013345	-0.21467	-9.5088E-05	2.7982	0.0012394	442.941350527507	70.672	0.25578	70.672	70.546	70.801	0					32	13	3	0	0	0	0.0014756	1	73220	79.659	65.695	1	2813100			87781	461	14784	14784	92172	92172
QVITLLNELKR	11	Unmodified	_QVITLLNELKR_	1	sp|P09110|THIK_HUMAN	sp|P09110|THIK_HUMAN	sp|P09110|THIK_HUMAN	MULTI-MSMS	DDA_OC3	OC3	442.942352294922	3	442.941638	1325.80309	38427.2923347213	1.8626	0.00082502	0.49801	0.00022059	2.3606	0.0010456	442.9417443571	69.38	0.23673	69.38	69.283	69.52	0					25	12	3	0	0	0	0.0095814	1	71128	54.7	45.97	1	4520600			87782	461	14784	14784	92173	92173
QVITLLNELKR	11	Unmodified	_QVITLLNELKR_	1	sp|P09110|THIK_HUMAN	sp|P09110|THIK_HUMAN	sp|P09110|THIK_HUMAN	MULTI-MATCH	DDA_OC2	OC2		3	442.941638	1325.80309	41055.3841665813	2.5071	0.0011105	-0.24137	-0.00010691	2.2657	0.0010036	442.941408022107	69.803	0.16388	69.803	69.73	69.893	0	0.21171	-0.00063604	NaN	54.7	20	8	3	NaN	NaN	NaN	NaN	0		NaN	NaN	0	2924300			87783	461	14784	14784
QVKLDEQLMEMQHLR	15	Unmodified	_QVKLDEQLMEMQHLR_	1	sp|Q8N4C6|NIN_HUMAN	sp|Q8N4C6|NIN_HUMAN	sp|Q8N4C6|NIN_HUMAN	MULTI-MSMS	DDA_OC1	OC1	949.49072265625	2	949.48477	1896.95499	29023.6033516107	1.933	0.0018354	-1.2322	-0.00117	0.70076	0.00066536	949.484181115379	78.221	0.41945	78.221	78.047	78.467	0					105	22	7	0	0	0	0.023138	1	81790	77.379	40.962	1	1083200000			87784	1669	14785	14785	92174	92174
QVKLDEQLMEMQHLR	15	Unmodified	_QVKLDEQLMEMQHLR_	1	sp|Q8N4C6|NIN_HUMAN	sp|Q8N4C6|NIN_HUMAN	sp|Q8N4C6|NIN_HUMAN	MULTI-MSMS	DDA_OC1	OC1	633.3251953125	3	633.325606	1896.95499	34975.911757039	1.4514	0.00091918	-0.65391	-0.00041414	0.79745	0.00050505	633.325685630442	78.221	0.45596	78.221	78.047	78.503	-1.4211E-14					124	24	8	0	0	0	0.062534	1	81795	34.82	11.137	1	683910000			87785	1669	14785	14785	92175	92175
QVKLDEQLMEMQHLR	15	Unmodified	_QVKLDEQLMEMQHLR_	1	sp|Q8N4C6|NIN_HUMAN	sp|Q8N4C6|NIN_HUMAN	sp|Q8N4C6|NIN_HUMAN	MULTI-MSMS	DDA_OC2	OC2	633.331176757813	3	633.325606	1896.95499	35122.6195429241	1.6085	0.0010187	-0.76496	-0.00048447	0.84359	0.00053426	633.659706064678	77.475	0.58483	77.475	77.247	77.832	0					158	31	7	0	0	0	0.042541	1	79895	39.005	21.286	1	938220000			87786	1669	14785	14785	92176	92176
QVKLDEQLMEMQHLR	15	Unmodified	_QVKLDEQLMEMQHLR_	1	sp|Q8N4C6|NIN_HUMAN	sp|Q8N4C6|NIN_HUMAN	sp|Q8N4C6|NIN_HUMAN	MULTI-MSMS	DDA_OC3	OC3	633.662414550781	3	633.325606	1896.95499	35005.3811248431	2.1274	0.0013474	-0.75438	-0.00047777	1.373	0.00086959	633.325592977178	77.338	0.5468	77.338	77.111	77.658	-1.4211E-14					149	29	7	0	0	0	0.056794	1	80120	36.022	6.2114	1	1022100000			87787	1669	14785	14785	92177	92177
QVKPYVEEGLHPQIIIR	17	Unmodified	_QVKPYVEEGLHPQIIIR_	1	sp|Q99832|TCPH_HUMAN	sp|Q99832|TCPH_HUMAN	sp|Q99832|TCPH_HUMAN	MULTI-MSMS	DDA_IN1	IN1	505.7919921875	4	505.5401	2018.1313	39661.8925855241	1.7333	0.00087627	0.24274	0.00012272	1.9761	0.00099898	505.790837131051	58.873	0.73012	58.873	58.493	59.223	0					169	39	6	0	0	0	4.5635E-05	2	57162	87.148	83.544	1	61085000			87788	1876	14786	14786	92178;92179	92179
QVKPYVEEGLHPQIIIR	17	Unmodified	_QVKPYVEEGLHPQIIIR_	1	sp|Q99832|TCPH_HUMAN	sp|Q99832|TCPH_HUMAN	sp|Q99832|TCPH_HUMAN	MULTI-MSMS	DDA_IN1	IN1	674.053955078125	3	673.717708	2018.1313	34515.7515076587	2.016	0.0013582	0.93461	0.00062966	2.9506	0.0019879	674.052357097618	58.891	0.5294	58.891	58.548	59.077	-7.1054E-15					90	28	4	0	0	0	0.0030692	2	56808	54.281	45.097	1	12660000			87789	1876	14786	14786	92180;92181	92180
QVKPYVEEGLHPQIIIR	17	Unmodified	_QVKPYVEEGLHPQIIIR_	1	sp|Q99832|TCPH_HUMAN	sp|Q99832|TCPH_HUMAN	sp|Q99832|TCPH_HUMAN	MULTI-MSMS	DDA_IN2	IN2	673.719848632813	3	673.717708	2018.1313	34537.3496670465	2.0209	0.0013615	0.89222	0.00060111	2.9131	0.0019626	674.052326787093	58.769	0.51107	58.769	58.46	58.971	-7.1054E-15					95	27	4	0	0	0	0.0015656	1	56555	60.489	58.754	1	11702000			87790	1876	14786	14786	92182	92182
QVKPYVEEGLHPQIIIR	17	Unmodified	_QVKPYVEEGLHPQIIIR_	1	sp|Q99832|TCPH_HUMAN	sp|Q99832|TCPH_HUMAN	sp|Q99832|TCPH_HUMAN	MULTI-MSMS	DDA_IN2	IN2	505.791748046875	4	505.5401	2018.1313	39841.607312361	1.7581	0.00088879	0.11886	6.0089E-05	1.877	0.00094888	505.790765552928	58.783	0.71263	58.783	58.423	59.136	0					165	38	6	0	0	0	5.513E-05	1	56905	84.874	81.269	1	63594000			87791	1876	14786	14786	92183	92183
QVKPYVEEGLHPQIIIR	17	Unmodified	_QVKPYVEEGLHPQIIIR_	1	sp|Q99832|TCPH_HUMAN	sp|Q99832|TCPH_HUMAN	sp|Q99832|TCPH_HUMAN	MULTI-MSMS	DDA_IN3	IN3	505.791931152344	4	505.5401	2018.1313	39818.8348131351	2.3598	0.001193	0.063396	3.2049E-05	2.4232	0.001225	505.790789822254	58.379	0.67363	58.379	58.061	58.735	-7.1054E-15					163	36	6	0	0	0	5.4144E-08	3	56560	111.43	109.7	1	60062000			87792	1876	14786	14786	92184;92185;92186	92186
QVKPYVEEGLHPQIIIR	17	Unmodified	_QVKPYVEEGLHPQIIIR_	1	sp|Q99832|TCPH_HUMAN	sp|Q99832|TCPH_HUMAN	sp|Q99832|TCPH_HUMAN	MULTI-MSMS	DDA_OC1	OC1	505.791015625	4	505.5401	2018.1313	39319.9912407629	0.5552	0.00028068	0.070296	3.5537E-05	0.6255	0.00031621	505.79069706528	59.493	0.6328	59.493	59.188	59.82	0					131	34	6	0	0	0	2.24E-07	2	60379	109.35	105.86	1	102970000			87793	1876	14786	14786	92187;92188	92188
QVKPYVEEGLHPQIIIR	17	Unmodified	_QVKPYVEEGLHPQIIIR_	1	sp|Q99832|TCPH_HUMAN	sp|Q99832|TCPH_HUMAN	sp|Q99832|TCPH_HUMAN	MULTI-MSMS	DDA_OC1	OC1	673.718139648438	3	673.717708	2018.1313	34650.0267776277	0.88111	0.00059362	0.15303	0.0001031	1.0341	0.00069672	674.052011506938	59.484	0.36122	59.484	59.315	59.676	0					55	19	4	0	0	0	0.0018424	1	60132	58.461	54.857	1	13472000			87794	1876	14786	14786	92189	92189
QVKPYVEEGLHPQIIIR	17	Unmodified	_QVKPYVEEGLHPQIIIR_	1	sp|Q99832|TCPH_HUMAN	sp|Q99832|TCPH_HUMAN	sp|Q99832|TCPH_HUMAN	MULTI-MSMS	DDA_OC2	OC2	506.043334960938	4	505.5401	2018.1313	39881.0069557498	1.4218	0.00071876	0.035148	1.7769E-05	1.4569	0.00073652	505.790708514578	58.539	0.54045	58.539	58.287	58.827	0					129	29	6	0	0	0	0.00022828	3	57980	73.296	69.692	1	101360000			87795	1876	14786	14786	92190;92191;92192	92190
QVKPYVEEGLHPQIIIR	17	Unmodified	_QVKPYVEEGLHPQIIIR_	1	sp|Q99832|TCPH_HUMAN	sp|Q99832|TCPH_HUMAN	sp|Q99832|TCPH_HUMAN	MULTI-MSMS	DDA_OC2	OC2	673.718200683594	3	673.717708	2018.1313	34593.8230864519	2.0708	0.0013951	-0.31848	-0.00021456	1.7523	0.0011806	674.052174840765	58.557	0.36017	58.557	58.36	58.72	0					66	19	4	0	0	0	0.0017921	1	58067	58.83	55.226	1	21766000			87796	1876	14786	14786	92193	92193
QVKPYVEEGLHPQIIIR	17	Unmodified	_QVKPYVEEGLHPQIIIR_	1	sp|Q99832|TCPH_HUMAN	sp|Q99832|TCPH_HUMAN	sp|Q99832|TCPH_HUMAN	MULTI-MSMS	DDA_OC3	OC3	505.790863037109	4	505.5401	2018.1313	39624.6196206342	1.4662	0.00074124	-0.15158	-7.6631E-05	1.3146	0.00066461	505.790625395943	58.184	0.63232	58.184	57.905	58.537	-7.1054E-15					150	34	6	0	0	0	1.6473E-05	2	58259	95.751	92.363	1	106270000			87797	1876	14786	14786	92194;92195	92195
QVKPYVEEGLHPQIIIR	17	Unmodified	_QVKPYVEEGLHPQIIIR_	1	sp|Q99832|TCPH_HUMAN	sp|Q99832|TCPH_HUMAN	sp|Q99832|TCPH_HUMAN	MULTI-MSMS	DDA_OC3	OC3	674.354919433594	3	673.717708	2018.1313	34810.5445109529	1.9706	0.0013276	-0.099249	-6.6866E-05	1.8714	0.0012608	674.051955527196	58.205	0.43304	58.205	57.978	58.411	0					76	23	4	0	0	0	2.8805E-10	2	58167	119.46	114.75	1	20139000			87798	1876	14786	14786	92196;92197	92197
QVKPYVEEGLHPQIIIR	17	Unmodified	_QVKPYVEEGLHPQIIIR_	1	sp|Q99832|TCPH_HUMAN	sp|Q99832|TCPH_HUMAN	sp|Q99832|TCPH_HUMAN	MULTI-MSMS	DDA_ON1	ON1	505.539947509766	4	505.5401	2018.1313	40306.675547971	1.0672	0.00053952	-0.54369	-0.00027486	0.52351	0.00026466	505.790533097623	59.969	0.70575	59.969	59.58	60.286	-7.1054E-15					155	38	5	0	0	0	6.856E-05	3	59384	81.656	77.558	1	77232000			87799	1876	14786	14786	92198;92199;92200	92200
QVKPYVEEGLHPQIIIR	17	Unmodified	_QVKPYVEEGLHPQIIIR_	1	sp|Q99832|TCPH_HUMAN	sp|Q99832|TCPH_HUMAN	sp|Q99832|TCPH_HUMAN	MULTI-MSMS	DDA_ON1	ON1	674.388305664063	3	673.717708	2018.1313	37136.0170529919	1.3769	0.00092762	-0.010467	-7.0517E-06	1.3664	0.00092057	673.717407677694	59.961	0.38	59.961	59.744	60.124	7.1054E-15					44	20	3	0	0	0	0.0014014	2	59275	61.692	58.088	1	11579000			87800	1876	14786	14786	92201;92202	92201
QVKPYVEEGLHPQIIIR	17	Unmodified	_QVKPYVEEGLHPQIIIR_	1	sp|Q99832|TCPH_HUMAN	sp|Q99832|TCPH_HUMAN	sp|Q99832|TCPH_HUMAN	MULTI-MSMS	DDA_ON2	ON2	505.790588378906	4	505.5401	2018.1313	40172.1013543041	0.37138	0.00018775	-0.50566	-0.00025563	-0.13428	-6.7886E-05	505.790682866432	59.704	0.63379	59.704	59.267	59.9	0					137	34	5	0	0	0	8.2461E-05	3	59053	78.326	74.664	1	80459000			87801	1876	14786	14786	92203;92204;92205	92205
QVKPYVEEGLHPQIIIR	17	Unmodified	_QVKPYVEEGLHPQIIIR_	1	sp|Q99832|TCPH_HUMAN	sp|Q99832|TCPH_HUMAN	sp|Q99832|TCPH_HUMAN	MULTI-MSMS	DDA_ON2	ON2	674.0546875	3	673.717708	2018.1313	36714.6473622774	0.73998	0.00049854	-0.44276	-0.0002983	0.29722	0.00020024	674.052199725471	59.665	0.43563	59.665	59.357	59.793	0					32	23	2	0	0	0	0.037139	2	58793	37.177	32.738	1	12681000			87802	1876	14786	14786	92206;92207	92206
QVKPYVEEGLHPQIIIR	17	Unmodified	_QVKPYVEEGLHPQIIIR_	1	sp|Q99832|TCPH_HUMAN	sp|Q99832|TCPH_HUMAN	sp|Q99832|TCPH_HUMAN	MULTI-MSMS	DDA_ON3	ON3	505.542114257813	4	505.5401	2018.1313	39739.9504424558	1.469	0.00074266	-0.12721	-6.431E-05	1.3418	0.00067835	505.790766916759	58.354	0.56151	58.354	58.051	58.613	0					111	30	5	0	0	0	0.0064008	1	56237	44.005	40.401	1	98306000			87803	1876	14786	14786	92208	92208
QVKPYVEEGLHPQIIIR	17	Unmodified	_QVKPYVEEGLHPQIIIR_	1	sp|Q99832|TCPH_HUMAN	sp|Q99832|TCPH_HUMAN	sp|Q99832|TCPH_HUMAN	MULTI-MSMS	DDA_ON3	ON3	673.662963867188	3	673.717708	2018.1313	34963.5206579905	1.8426	0.0012414	0.73288	0.00049375	2.5755	0.0017352	674.052445051476	58.362	0.36232	58.362	58.106	58.468	0					60	19	4	0	0	0	0.0010244	2	56553	64.454	60.96	1	14699000			87804	1876	14786	14786	92209;92210	92210
QVKPYVEEGLHPQIIIR	17	Unmodified	_QVKPYVEEGLHPQIIIR_	1	sp|Q99832|TCPH_HUMAN	sp|Q99832|TCPH_HUMAN	sp|Q99832|TCPH_HUMAN	MULTI-MATCH	DDA_IN2	IN2		4	505.5401	2018.1313	39599.4067795928	-0.19329	-9.7714E-05	-1.8996	-0.0009603	-2.0928	-0.001058	505.789801289419	59.207	0.16307	59.207	59.118	59.281	0	-0.38642	-0.0033064	NaN	109.35	13	8	2	NaN	NaN	NaN	NaN	0		NaN	NaN	0	2835700			87805	1876	14786	14786
QVKPYVEEGLHPQIIIR	17	Unmodified	_QVKPYVEEGLHPQIIIR_	1	sp|Q99832|TCPH_HUMAN	sp|Q99832|TCPH_HUMAN	sp|Q99832|TCPH_HUMAN	MULTI-MATCH	DDA_IN3	IN3		3	673.717708	2018.1313	34560.4090343155	2.7329	0.0018412	0.76059	0.00051242	3.4935	0.0023536	674.052327111063	58.367	0.49239	58.367	58.079	58.571	0	-0.1581	0.00055999	NaN	119.46	92	26	4	NaN	NaN	NaN	NaN	0		NaN	NaN	0	11419000			87806	1876	14786	14786
QVLALQSQLADTK	13	Unmodified	_QVLALQSQLADTK_	0	sp|P35580|MYH10_HUMAN	sp|P35580|MYH10_HUMAN	sp|P35580|MYH10_HUMAN	MSMS	DDA_IN2	IN2	707.9013671875	2	707.898648	1413.78274	NaN	NaN	NaN	NaN	NaN	NaN	NaN	NaN	58.39	1	58.39	57.89	58.89	0								0	0	0	0.0045919	1	56372	83.081	55.339	1				87807	811	14787	14787	92211	92211
QVLALQSQLADTK	13	Unmodified	_QVLALQSQLADTK_	0	sp|P35580|MYH10_HUMAN	sp|P35580|MYH10_HUMAN	sp|P35580|MYH10_HUMAN	MULTI-MSMS	DDA_OC1	OC1	708.401794433594	2	707.898648	1413.78274	33819.8842928264	1.1912	0.00084328	0.81891	0.00057971	2.0102	0.001423	707.899043040148	59	0.23356	59	58.863	59.096	-7.1054E-15					26	12	3	0	0	0	1.5726E-07	1	59609	134.13	107.75	1	7773000			87808	811	14787	14787	92212	92212
QVLALQSQLADTK	13	Unmodified	_QVLALQSQLADTK_	0	sp|P35580|MYH10_HUMAN	sp|P35580|MYH10_HUMAN	sp|P35580|MYH10_HUMAN	MULTI-MSMS	DDA_OC2	OC2	707.900390625	2	707.898648	1413.78274	32993.6101034108	2.5672	0.0018173	-0.23943	-0.00016949	2.3278	0.0016478	707.898138483682	58.116	0.19964	58.116	58.015	58.214	0					24	10	3	0	0	0	1.4799E-06	1	57667	119.27	92.601	1	8169500			87809	811	14787	14787	92213	92213
QVLALQSQLADTK	13	Unmodified	_QVLALQSQLADTK_	0	sp|P35580|MYH10_HUMAN	sp|P35580|MYH10_HUMAN	sp|P35580|MYH10_HUMAN	MULTI-MSMS	DDA_OC3	OC3	707.900817871094	2	707.898648	1413.78274	33567.8335240378	2.0895	0.0014792	0.77465	0.00054837	2.8642	0.0020275	707.898422610698	57.832	0.19851	57.832	57.725	57.923	-7.1054E-15					24	10	3	0	0	0	0.00093443	1	57642	98.898	80.153	1	9667100			87810	811	14787	14787	92214	92214
QVLALQSQLADTK	13	Unmodified	_QVLALQSQLADTK_	0	sp|P35580|MYH10_HUMAN	sp|P35580|MYH10_HUMAN	sp|P35580|MYH10_HUMAN	MULTI-MATCH	DDA_IN1	IN1		2	707.898648	1413.78274	36657.29280223	2.8174	0.0019944	4.0905	0.0028957	6.9079	0.0048901	708.906284270308	58.458	0.14458	58.458	58.385	58.529	0	0.10623	0.0045888	NaN	134.13	21	7	4	NaN	NaN	NaN	NaN	0		NaN	NaN	0	3005400			87811	811	14787	14787
QVLALQSQLADTKK	14	Unmodified	_QVLALQSQLADTKK_	1	sp|P35580|MYH10_HUMAN	sp|P35580|MYH10_HUMAN	sp|P35580|MYH10_HUMAN	MULTI-MSMS	DDA_OC1	OC1	515.30126953125	3	514.966512	1541.87771	40146.4725582175	1.866	0.00096092	-0.50748	-0.00026134	1.3585	0.00069959	514.966310184303	49.181	0.21611	49.181	49.054	49.27	0					23	11	3	0	0	0	0.03886	1	48207	31.914	20.474	1	2928000			87812	811	14788	14788	92215	92215
QVLDLEDLVFTQGSHFMANKR	21	Unmodified	_QVLDLEDLVFTQGSHFMANKR_	1	sp|O75643|U520_HUMAN	sp|O75643|U520_HUMAN	sp|O75643|U520_HUMAN	MULTI-MSMS	DDA_OC3	OC3	613.064819335938	4	612.813959	2447.22673	36468.9798761571	1.9008	0.0011648	-0.80053	-0.00049058	1.1003	0.00067425	613.064325814292	89.359	0.14733	89.359	89.283	89.43	0					25	7	5	0	0	0	1.0187E-08	1	94085	90.972	60.545	1	3929000			87813	238	14789	14789	92216	92216
QVLDNLTMEK	10	Unmodified	_QVLDNLTMEK_	0	sp|P35527|K1C9_HUMAN;CON__P35527	sp|P35527|K1C9_HUMAN	sp|P35527|K1C9_HUMAN	MULTI-MSMS	DDA_IN1	IN1	596.779541015625	2	595.807913	1189.60127	35989.3226138918	-0.94286	-0.00056176	-1.5624	-0.0009309	-2.5053	-0.0014927	595.807202817321	53.466	0.33949	53.466	53.272	53.612	7.1054E-15					43	18	4	0	0	0	0.0049083	1	50989	103.19	66.351	1	46701000		+	87814	806	14790	14790	92217	92217
QVLDNLTMEK	10	Unmodified	_QVLDNLTMEK_	0	sp|P35527|K1C9_HUMAN;CON__P35527	sp|P35527|K1C9_HUMAN	sp|P35527|K1C9_HUMAN	MULTI-MSMS	DDA_IN2	IN2	595.807739257813	2	595.807913	1189.60127	36976.6295650551	-0.68004	-0.00040517	-1.4977	-0.00089236	-2.1778	-0.0012975	595.807579084081	53.45	0.41466	53.45	53.257	53.672	0					69	22	5	0	0	0	0.0047773	2	50660	103.55	70.108	1	36181000		+	87815	806	14790	14790	92218;92219	92218
QVLDNLTMEK	10	Unmodified	_QVLDNLTMEK_	0	sp|P35527|K1C9_HUMAN;CON__P35527	sp|P35527|K1C9_HUMAN	sp|P35527|K1C9_HUMAN	MULTI-MSMS	DDA_OC1	OC1	595.80859375	2	595.807913	1189.60127	36123.3436658707	0.87625	0.00052207	-0.41501	-0.00024727	0.46123	0.00027481	595.807836528205	54.286	0.3975	54.286	54.074	54.471	0					65	21	4	0	0	0	0.0047773	1	54002	103.55	67.151	1	37191000		+	87816	806	14790	14790	92220	92220
QVLDNLTMEK	10	Unmodified	_QVLDNLTMEK_	0	sp|P35527|K1C9_HUMAN;CON__P35527	sp|P35527|K1C9_HUMAN	sp|P35527|K1C9_HUMAN	MULTI-MSMS	DDA_OC2	OC2	595.80810546875	2	595.807913	1189.60127	36971.7369008583	0.92896	0.00055348	-0.67446	-0.00040185	0.2545	0.00015163	595.807852432338	53.168	0.48593	53.168	52.897	53.383	0					87	26	5	0	0	0	0.040744	1	51794	70.056	38.827	1	31816000		+	87817	806	14790	14790	92221	92221
QVLDNLTMEK	10	Unmodified	_QVLDNLTMEK_	0	sp|P35527|K1C9_HUMAN;CON__P35527	sp|P35527|K1C9_HUMAN	sp|P35527|K1C9_HUMAN	MULTI-SECPEP	DDA_ON3	ON3	595.618225097656	2	595.807913	1189.60127	36577.2267261915	0.90406	0.00053865	-0.47315	-0.00028191	0.43091	0.00025674	595.807886358153	52.887	0.32443	52.887	52.734	53.058	0					53	17	4	0	0	0	0.048544	1	50227	94.909	71.058	1	20846000		+	87818	806	14790	14790	92222	92222
QVLDNLTMEK	10	Unmodified	_QVLDNLTMEK_	0	sp|P35527|K1C9_HUMAN;CON__P35527	sp|P35527|K1C9_HUMAN	sp|P35527|K1C9_HUMAN	MULTI-MATCH	DDA_IN3	IN3		2	595.807913	1189.60127	37612.4456749121	0.68479	0.000408	-2.298	-0.0013691	-1.6132	-0.00096114	595.806723159465	52.938	0.34205	52.938	52.757	53.099	-7.1054E-15	-0.19875	-0.0013979	NaN	103.55	56	18	4	NaN	NaN	NaN	NaN	0		NaN	NaN	0	35304000		+	87819	806	14790	14790
QVLDNLTMEK	10	Unmodified	_QVLDNLTMEK_	0	sp|P35527|K1C9_HUMAN;CON__P35527	sp|P35527|K1C9_HUMAN	sp|P35527|K1C9_HUMAN	MULTI-MATCH	DDA_OC3	OC3		2	595.807913	1189.60127	37059.9061630315	1.3254	0.00078971	-0.86501	-0.00051538	0.46043	0.00027433	595.807553368953	52.912	0.35836	52.912	52.703	53.061	0	-0.22482	0.00030962	NaN	103.55	61	19	4	NaN	NaN	NaN	NaN	0		NaN	NaN	0	35290000		+	87820	806	14790	14790
QVLDNLTMEK	10	Unmodified	_QVLDNLTMEK_	0	sp|P35527|K1C9_HUMAN;CON__P35527	sp|P35527|K1C9_HUMAN	sp|P35527|K1C9_HUMAN	MULTI-MATCH	DDA_ON1	ON1		2	595.807913	1189.60127	36430.9771897591	1.7937	0.0010687	-1.5695	-0.00093509	0.22428	0.00013363	595.806919916048	54.388	0.32259	54.388	54.243	54.566	0	0.1269	-0.0010087	NaN	103.55	42	17	3	NaN	NaN	NaN	NaN	0		NaN	NaN	0	24538000		+	87821	806	14790	14790
QVLDNLTMEK	10	Unmodified	_QVLDNLTMEK_	0	sp|P35527|K1C9_HUMAN;CON__P35527	sp|P35527|K1C9_HUMAN	sp|P35527|K1C9_HUMAN	MULTI-MATCH	DDA_ON2	ON2		2	595.807913	1189.60127	36294.3478975852	1.4005	0.00083445	-0.71628	-0.00042676	0.68426	0.00040769	595.80751316707	54.108	0.35845	54.108	53.921	54.28	0	-0.15235	7.9923E-06	NaN	103.55	55	19	4	NaN	NaN	NaN	NaN	0		NaN	NaN	0	30472000		+	87822	806	14790	14790
QVLEGEEIAYK	11	Unmodified	_QVLEGEEIAYK_	0	sp|Q03252|LMNB2_HUMAN	sp|Q03252|LMNB2_HUMAN	sp|Q03252|LMNB2_HUMAN	MULTI-MSMS	DDA_OC1	OC1	639.327331542969	2	639.832443	1277.65033	34888.3200909852	2.7252	0.0017436	-1.7767	-0.0011368	0.94846	0.00060685	639.831344968282	49.328	0.70329	49.328	48.874	49.577	0					60	25	4	0	0	0	0.0042925	2	48365	94.409	72.946	1	13413000			87823	1255	14791	14791	92223;92224	92224
QVLEGEEIAYK	11	Unmodified	_QVLEGEEIAYK_	0	sp|Q03252|LMNB2_HUMAN	sp|Q03252|LMNB2_HUMAN	sp|Q03252|LMNB2_HUMAN	MULTI-MSMS	DDA_OC3	OC3	639.835083007813	2	639.832443	1277.65033	34768.0620717411	2.8742	0.001839	-1.57	-0.0010046	1.3042	0.00083448	640.331345988992	47.926	1.0373	47.926	47.303	48.34	-7.1054E-15					61	40	4	0	0	0	0.00049191	1	46209	112.75	91.285	1	18990000			87824	1255	14791	14791	92225	92225
QVLEGEEIAYKFTPK	15	Unmodified	_QVLEGEEIAYKFTPK_	1	sp|Q03252|LMNB2_HUMAN	sp|Q03252|LMNB2_HUMAN	sp|Q03252|LMNB2_HUMAN	MULTI-MSMS	DDA_OC2	OC2	584.645446777344	3	584.645327	1750.91415	38302.7639267509	1.4769	0.00086347	-0.033981	-1.9867E-05	1.4429	0.0008436	584.64489947789	66.798	0.21504	66.798	66.663	66.878	0					21	11	2	0	0	0	0.0031025	1	67788	62.377	50.609	1	6472000			87825	1255	14792	14792	92226	92226
QVLEGEEIAYKFTPK	15	Unmodified	_QVLEGEEIAYKFTPK_	1	sp|Q03252|LMNB2_HUMAN	sp|Q03252|LMNB2_HUMAN	sp|Q03252|LMNB2_HUMAN	MULTI-MSMS	DDA_OC3	OC3	584.644592285156	3	584.645327	1750.91415	38170.4118983886	1.8257	0.0010674	-0.020653	-1.2075E-05	1.8051	0.0010553	584.979914300911	66.688	0.30558	66.688	66.481	66.787	0					26	16	2	0	0	0	0.010973	1	67965	50.305	38.282	1	6875800			87826	1255	14792	14792	92227	92227
QVLELWDR	8	Unmodified	_QVLELWDR_	0	sp|Q9H330|TM245_HUMAN	sp|Q9H330|TM245_HUMAN	sp|Q9H330|TM245_HUMAN	MULTI-MSMS	DDA_OC1	OC1	529.785461425781	2	529.785099	1057.55564	38578.1236577314	2.109	0.0011173	-1.2716	-0.00067369	0.83735	0.00044361	529.784582068319	71.083	0.43929	71.083	70.929	71.368	0					60	23	3	0	0	0	0.064757	1	73578	73.248	39.452	1	21299000			87827	1981	14793	14793	92228	92228
QVLELWDR	8	Unmodified	_QVLELWDR_	0	sp|Q9H330|TM245_HUMAN	sp|Q9H330|TM245_HUMAN	sp|Q9H330|TM245_HUMAN	MULTI-MSMS	DDA_OC2	OC2	529.786315917969	2	529.785099	1057.55564	39520.4541259549	2.5107	0.0013301	-1.5847	-0.00083954	0.92599	0.00049058	529.784142126711	70.165	0.3476	70.165	69.966	70.314	0					42	18	3	0	0	0	0.026019	1	71562	93.374	59.577	1	13673000			87828	1981	14793	14793	92229	92229
QVLELWDR	8	Unmodified	_QVLELWDR_	0	sp|Q9H330|TM245_HUMAN	sp|Q9H330|TM245_HUMAN	sp|Q9H330|TM245_HUMAN	MULTI-MSMS	DDA_OC3	OC3	529.78564453125	2	529.785099	1057.55564	39330.6322352412	2.9607	0.0015685	-1.5901	-0.00084242	1.3706	0.00072612	529.784130977609	69.825	0.3099	69.825	69.647	69.957	0					40	16	3	0	0	0	0.046138	1	71502	82.452	53.303	1	15555000			87829	1981	14793	14793	92230	92230
QVLELWDR	8	Unmodified	_QVLELWDR_	0	sp|Q9H330|TM245_HUMAN	sp|Q9H330|TM245_HUMAN	sp|Q9H330|TM245_HUMAN	MULTI-MATCH	DDA_OC2	OC2		2	529.785099	1057.55564	37932.394307953	2.812	0.0014897	-0.6972	-0.00036937	2.1148	0.0011204	529.784931484021	70.614	0.27421	70.614	70.479	70.753	0	-0.099567	-1.7654E-05	NaN	73.248	28	14	3	NaN	NaN	NaN	NaN	0		NaN	NaN	0	3535200			87830	1981	14793	14793
QVLELWDR	8	Unmodified	_QVLELWDR_	0	sp|Q9H330|TM245_HUMAN	sp|Q9H330|TM245_HUMAN	sp|Q9H330|TM245_HUMAN	MULTI-MATCH	DDA_OC3	OC3		2	529.785099	1057.55564	40183.8348429417	1.0158	0.00053816	0.73249	0.00038806	1.7483	0.00092622	529.78586398903	70.443	0.23658	70.443	70.268	70.505	0	-0.27036	0.0014972	NaN	73.248	24	12	3	NaN	NaN	NaN	NaN	0		NaN	NaN	0	2907300			87831	1981	14793	14793
QVLFSADDR	9	Unmodified	_QVLFSADDR_	0	sp|P09972|ALDOC_HUMAN	sp|P09972|ALDOC_HUMAN	sp|P09972|ALDOC_HUMAN	MULTI-MSMS	DDA_IN1	IN1	525.764526367188	2	525.764363	1049.51417	38019.6768252865	0.33314	0.00017515	0.59391	0.00031225	0.92705	0.00048741	525.76461743301	47.16	0.26739	47.16	46.997	47.264	0					26	14	2	0	0	0	0.028369	1	43638	78.516	13.264	1	4623100			87832	479	14794	14794	92231	92231
QVLFSADDR	9	Unmodified	_QVLFSADDR_	0	sp|P09972|ALDOC_HUMAN	sp|P09972|ALDOC_HUMAN	sp|P09972|ALDOC_HUMAN	MULTI-MSMS	DDA_IN1	IN1	526.264465332031	2	525.764363	1049.51417	40809.9181201566	-0.96203	-0.0005058	0.28294	0.00014876	-0.67909	-0.00035704	525.764850517533	47.559	0.22574	47.559	47.451	47.677	-7.1054E-15					43	21	3	0	0	0	5.8309E-05	2	44118	161.02	43.086	1	35207000			87833	479	14794	14794	92232;92233	92232
QVLFSADDR	9	Unmodified	_QVLFSADDR_	0	sp|P09972|ALDOC_HUMAN	sp|P09972|ALDOC_HUMAN	sp|P09972|ALDOC_HUMAN	MSMS	DDA_IN1	IN1	525.765441894531	2	525.764363	1049.51417	NaN	NaN	NaN	NaN	NaN	NaN	NaN	NaN	47.867	1	47.867	47.367	48.367	0								0	0	0	0.017197	1	44515	87.308	33.15	1				87834	479	14794	14794	92234	92234
QVLFSADDR	9	Unmodified	_QVLFSADDR_	0	sp|P09972|ALDOC_HUMAN	sp|P09972|ALDOC_HUMAN	sp|P09972|ALDOC_HUMAN	MSMS	DDA_IN1	IN1	525.7666015625	2	525.764363	1049.51417	NaN	NaN	NaN	NaN	NaN	NaN	NaN	NaN	48.813	1	48.813	48.313	49.313	0								0	0	0	0.01876	1	45630	85.676	31.519	1				87835	479	14794	14794	92235	92235
QVLFSADDR	9	Unmodified	_QVLFSADDR_	0	sp|P09972|ALDOC_HUMAN	sp|P09972|ALDOC_HUMAN	sp|P09972|ALDOC_HUMAN	MULTI-MSMS	DDA_IN2	IN2	525.763610839844	2	525.764363	1049.51417	38969.5366674254	-1.0183	-0.0005354	0.58611	0.00030815	-0.43222	-0.00022725	525.764921270031	47.584	0.23786	47.584	47.48	47.718	0					39	22	2	0	0	0	0.001527	1	43993	126.41	39.618	1	49517000			87836	479	14794	14794	92236	92236
QVLFSADDR	9	Unmodified	_QVLFSADDR_	0	sp|P09972|ALDOC_HUMAN	sp|P09972|ALDOC_HUMAN	sp|P09972|ALDOC_HUMAN	MULTI-MSMS	DDA_IN2	IN2	525.766174316406	2	525.764363	1049.51417	43545.5479541502	-0.4337	-0.00022802	-0.71631	-0.00037661	-1.15	-0.00060464	525.76417257954	47.865	0.15763	47.865	47.762	47.92	0					16	9	2	0	0	0	0.0058161	1	44374	108.74	51.565	1	6968200			87837	479	14794	14794	92237	92237
QVLFSADDR	9	Unmodified	_QVLFSADDR_	0	sp|P09972|ALDOC_HUMAN	sp|P09972|ALDOC_HUMAN	sp|P09972|ALDOC_HUMAN	MULTI-MSMS	DDA_IN2	IN2	526.267639160156	2	525.764363	1049.51417	38053.6220159156	0.47659	0.00025058	0.43343	0.00022788	0.91003	0.00047846	525.764589030849	48.903	0.23186	48.903	48.721	48.953	0					21	12	2	0	0	0	0.017262	1	45493	87.308	37.89	1	4657300			87838	479	14794	14794	92238	92238
QVLFSADDR	9	Unmodified	_QVLFSADDR_	0	sp|P09972|ALDOC_HUMAN	sp|P09972|ALDOC_HUMAN	sp|P09972|ALDOC_HUMAN	MULTI-MSMS	DDA_IN3	IN3	525.765869140625	2	525.764363	1049.51417	39625.423823767	-0.6226	-0.00032734	1.0656	0.00056023	0.44295	0.00023289	525.765283178161	47.187	0.2363	47.187	47.084	47.32	0					44	19	3	0	0	0	0.0037342	2	43636	112.84	34.919	1	35044000			87839	479	14794	14794	92239;92240	92239
QVLFSADDR	9	Unmodified	_QVLFSADDR_	0	sp|P09972|ALDOC_HUMAN	sp|P09972|ALDOC_HUMAN	sp|P09972|ALDOC_HUMAN	MULTI-MSMS	DDA_OC1	OC1	526.297729492188	2	525.764363	1049.51417	38887.9016162733	-0.66009	-0.00034705	0.3535	0.00018586	-0.30658	-0.00016119	525.764601025558	48.343	0.3212	48.343	48.192	48.514	0					43	17	3	0	0	0	0.001402	3	47232	133.23	33.047	1	82327000			87840	479	14794	14794	92241;92242;92243	92243
QVLFSADDR	9	Unmodified	_QVLFSADDR_	0	sp|P09972|ALDOC_HUMAN	sp|P09972|ALDOC_HUMAN	sp|P09972|ALDOC_HUMAN	MULTI-MSMS	DDA_OC3	OC3	526.289123535156	2	525.764363	1049.51417	38758.1812850526	0.089014	4.68E-05	0.061655	3.2416E-05	0.15067	7.9217E-05	525.764484646594	47.029	0.26756	47.029	46.893	47.16	0					36	14	3	0	0	0	0.00098488	2	45027	141.52	33.433	1	85563000			87841	479	14794	14794	92244;92245	92245
QVLFSADDR	9	Unmodified	_QVLFSADDR_	0	sp|P09972|ALDOC_HUMAN	sp|P09972|ALDOC_HUMAN	sp|P09972|ALDOC_HUMAN	MULTI-MSMS	DDA_ON1	ON1	525.263671875	2	525.764363	1049.51417	38166.2615320563	1.3064	0.00068686	1.1657	0.00061288	2.4721	0.0012997	525.764646673447	47.852	0.44519	47.852	47.641	48.086	0					38	24	2	0	0	0	0.019088	2	45298	85.862	36.42	1	17369000			87842	479	14794	14794	92246;92247	92247
QVLFSADDR	9	Unmodified	_QVLFSADDR_	0	sp|P09972|ALDOC_HUMAN	sp|P09972|ALDOC_HUMAN	sp|P09972|ALDOC_HUMAN	MULTI-MSMS	DDA_ON1	ON1	525.73974609375	2	525.764363	1049.51417	38964.1915491723	0.47145	0.00024787	0.18585	9.7716E-05	0.65731	0.00034559	525.764502955645	48.345	0.33094	48.345	48.21	48.541	7.1054E-15					59	23	3	0	0	0	4.6167E-05	2	45933	166.3	40.517	1	134790000			87843	479	14794	14794	92248;92249	92249
QVLFSADDR	9	Unmodified	_QVLFSADDR_	0	sp|P09972|ALDOC_HUMAN	sp|P09972|ALDOC_HUMAN	sp|P09972|ALDOC_HUMAN	MULTI-MSMS	DDA_ON1	ON1	525.767395019531	2	525.764363	1049.51417	39166.069310387	0.70811	0.0003723	0.49048	0.00025788	1.1986	0.00063018	525.765008326012	48.818	0.39678	48.818	48.541	48.938	0					41	23	2	0	0	0	0.012052	1	46253	96.331	32.852	1	19901000			87844	479	14794	14794	92250	92250
QVLFSADDR	9	Unmodified	_QVLFSADDR_	0	sp|P09972|ALDOC_HUMAN	sp|P09972|ALDOC_HUMAN	sp|P09972|ALDOC_HUMAN	MSMS	DDA_ON1	ON1	525.764892578125	2	525.764363	1049.51417	NaN	NaN	NaN	NaN	NaN	NaN	NaN	NaN	49.619	1	49.619	49.119	50.119	0								0	0	0	0.025793	1	47402	78.334	24.177	1				87845	479	14794	14794	92251	92251
QVLFSADDR	9	Unmodified	_QVLFSADDR_	0	sp|P09972|ALDOC_HUMAN	sp|P09972|ALDOC_HUMAN	sp|P09972|ALDOC_HUMAN	MULTI-MSMS	DDA_ON2	ON2	525.765625	2	525.764363	1049.51417	38938.9291089915	0.085193	4.4791E-05	0.35377	0.000186	0.43897	0.00023079	525.764606486602	48.059	0.30558	48.059	47.902	48.207	0					64	24	3	0	0	0	0.0013793	1	45496	134.48	36.061	1	135890000			87846	479	14794	14794	92252	92252
QVLFSADDR	9	Unmodified	_QVLFSADDR_	0	sp|P09972|ALDOC_HUMAN	sp|P09972|ALDOC_HUMAN	sp|P09972|ALDOC_HUMAN	MULTI-MSMS	DDA_ON2	ON2	526.266296386719	2	525.764363	1049.51417	38619.3579943593	0.47828	0.00025146	-0.65574	-0.00034477	-0.17746	-9.3305E-05	525.764191358532	48.458	0.34734	48.458	48.221	48.569	-7.1054E-15					35	21	2	0	0	0	0.010771	1	45921	99.802	36.323	1	16314000			87847	479	14794	14794	92253	92253
QVLFSADDR	9	Unmodified	_QVLFSADDR_	0	sp|P09972|ALDOC_HUMAN	sp|P09972|ALDOC_HUMAN	sp|P09972|ALDOC_HUMAN	MSMS	DDA_ON2	ON2	525.765625	2	525.764363	1049.51417	NaN	NaN	NaN	NaN	NaN	NaN	NaN	NaN	49.468	1	49.468	48.968	49.968	0								0	0	0	0.013669	1	47240	99.802	36.323	1				87848	479	14794	14794	92254	92254
QVLFSADDR	9	Unmodified	_QVLFSADDR_	0	sp|P09972|ALDOC_HUMAN	sp|P09972|ALDOC_HUMAN	sp|P09972|ALDOC_HUMAN	MULTI-MSMS	DDA_ON3	ON3	525.764770507813	2	525.764363	1049.51417	38884.9038874078	0.010771	5.6628E-06	0.5107	0.00026851	0.52147	0.00027417	525.764734559727	46.9	0.3171	46.9	46.763	47.08	0					62	25	3	0	0	0	0.017262	1	43459	87.308	35.453	1	89211000			87849	479	14794	14794	92255	92255
QVLFSADDR	9	Unmodified	_QVLFSADDR_	0	sp|P09972|ALDOC_HUMAN	sp|P09972|ALDOC_HUMAN	sp|P09972|ALDOC_HUMAN	MULTI-MSMS	DDA_ON3	ON3	526.266540527344	2	525.764363	1049.51417	39135.2613143099	1.0147	0.00053352	0.98278	0.00051671	1.9975	0.0010502	526.266366148319	47.56	0.29927	47.56	47.385	47.684	0					30	16	2	0	0	0	0.017262	1	43932	87.308	35.453	1	6528400			87850	479	14794	14794	92256	92256
QVLFSADDR	9	Unmodified	_QVLFSADDR_	0	sp|P09972|ALDOC_HUMAN	sp|P09972|ALDOC_HUMAN	sp|P09972|ALDOC_HUMAN	MSMS	DDA_ON3	ON3	525.764587402344	2	525.764363	1049.51417	NaN	NaN	NaN	NaN	NaN	NaN	NaN	NaN	48.269	1	48.269	47.769	48.769	0								0	0	0	0.025793	1	44884	78.334	24.177	1				87851	479	14794	14794	92257	92257
QVLFSADDR	9	Unmodified	_QVLFSADDR_	0	sp|P09972|ALDOC_HUMAN	sp|P09972|ALDOC_HUMAN	sp|P09972|ALDOC_HUMAN	MULTI-MATCH	DDA_IN2	IN2		2	525.764363	1049.51417	39223.9343497123	0.47546	0.00024998	0.77545	0.0004077	1.2509	0.00065768	525.764658053686	47.076	0.33827	47.076	46.91	47.248	0	-0.035158	0.00037676	NaN	141.52	30	18	2	NaN	NaN	NaN	NaN	0		NaN	NaN	0	4777300			87852	479	14794	14794
QVLFSADDR	9	Unmodified	_QVLFSADDR_	0	sp|P09972|ALDOC_HUMAN	sp|P09972|ALDOC_HUMAN	sp|P09972|ALDOC_HUMAN	MULTI-MATCH	DDA_IN3	IN3		2	525.764363	1049.51417	37274.3648904962	0.73513	0.0003865	3.6897	0.0019399	4.4248	0.0023264	526.268674504776	47.817	0.14256	47.817	47.711	47.854	0	-0.17004	0.0033698	NaN	134.48	13	7	2	NaN	NaN	NaN	NaN	0		NaN	NaN	0	6579700			87853	479	14794	14794
QVLFSADDR	9	Unmodified	_QVLFSADDR_	0	sp|P09972|ALDOC_HUMAN	sp|P09972|ALDOC_HUMAN	sp|P09972|ALDOC_HUMAN	MULTI-MATCH	DDA_OC2	OC2		2	525.764363	1049.51417	41989.4385719568	2.0027	0.0010529	0.53991	0.00028386	2.5426	0.0013368	525.765156749486	48.592	0.16135	48.592	48.464	48.626	0	0.017801	0.00048263	NaN	166.3	8	8	2	NaN	NaN	NaN	NaN	0		NaN	NaN	0	1387800			87854	479	14794	14794
QVLFSADDR	9	Unmodified	_QVLFSADDR_	0	sp|P09972|ALDOC_HUMAN	sp|P09972|ALDOC_HUMAN	sp|P09972|ALDOC_HUMAN	MULTI-MATCH	DDA_OC2	OC2		2	525.764363	1049.51417	38749.5958522655	-0.61961	-0.00032577	0.15251	8.0184E-05	-0.4671	-0.00024558	525.764608069988	47.315	0.3234	47.315	47.15	47.474	7.1054E-15	0.20403	-0.00027828	NaN	141.52	46	17	4	NaN	NaN	NaN	NaN	0		NaN	NaN	0	63902000			87855	479	14794	14794
QVLFSADDR	9	Unmodified	_QVLFSADDR_	0	sp|P09972|ALDOC_HUMAN	sp|P09972|ALDOC_HUMAN	sp|P09972|ALDOC_HUMAN	MULTI-MATCH	DDA_ON2	ON2		2	525.764363	1049.51417	38113.9036759427	0.97667	0.0005135	0.82099	0.00043165	1.7977	0.00094515	525.764576283917	47.533	0.49582	47.533	47.299	47.795	-7.1054E-15	-0.026048	0.00018586	NaN	161.02	44	27	2	NaN	NaN	NaN	NaN	0		NaN	NaN	0	14085000			87856	479	14794	14794
QVLFSADDRVK	11	Unmodified	_QVLFSADDRVK_	1	sp|P09972|ALDOC_HUMAN	sp|P09972|ALDOC_HUMAN	sp|P09972|ALDOC_HUMAN	MULTI-MSMS	DDA_IN1	IN1	426.567199707031	3	426.56646	1276.67755	43291.5069312086	0.58224	0.00024836	0.31514	0.00013443	0.89738	0.00038279	426.567050079808	44.298	0.44786	44.298	43.993	44.44	0					64	24	4	0	0	0	0.0024315	1	40295	85.813	67.676	1	19342000			87857	479	14795	14795	92258	92258
QVLFSADDRVK	11	Unmodified	_QVLFSADDRVK_	1	sp|P09972|ALDOC_HUMAN	sp|P09972|ALDOC_HUMAN	sp|P09972|ALDOC_HUMAN	MULTI-MSMS	DDA_IN1	IN1	426.567474365234	3	426.56646	1276.67755	44050.605095167	1.0926	0.00046607	0.048074	2.0507E-05	1.1407	0.00048658	426.566655992777	46.058	0.28524	46.058	45.915	46.2	-7.1054E-15					33	15	3	0	0	0	0.031506	1	42396	50.354	31.682	1	4996800			87858	479	14795	14795	92259	92259
QVLFSADDRVK	11	Unmodified	_QVLFSADDRVK_	1	sp|P09972|ALDOC_HUMAN	sp|P09972|ALDOC_HUMAN	sp|P09972|ALDOC_HUMAN	MULTI-MSMS	DDA_IN2	IN2	426.567352294922	3	426.56646	1276.67755	43380.7019812143	0.61259	0.00026131	0.91561	0.00039057	1.5282	0.00065188	426.56706877392	44.237	0.36051	44.237	43.986	44.347	0					56	19	4	0	0	0	0.022257	1	40192	54.7	32.138	1	15852000			87859	479	14795	14795	92260	92260
QVLFSADDRVK	11	Unmodified	_QVLFSADDRVK_	1	sp|P09972|ALDOC_HUMAN	sp|P09972|ALDOC_HUMAN	sp|P09972|ALDOC_HUMAN	MULTI-MSMS	DDA_IN2	IN2	426.567291259766	3	426.56646	1276.67755	43078.2199287448	1.3069	0.00055748	0.54785	0.00023369	1.8547	0.00079117	426.566768102344	45.983	0.28683	45.983	45.842	46.128	0					29	15	3	0	0	0	0.032068	1	42232	50.09	36.656	1	5665700			87860	479	14795	14795	92261	92261
QVLFSADDRVK	11	Unmodified	_QVLFSADDRVK_	1	sp|P09972|ALDOC_HUMAN	sp|P09972|ALDOC_HUMAN	sp|P09972|ALDOC_HUMAN	MULTI-MSMS	DDA_IN3	IN3	426.567596435547	3	426.56646	1276.67755	43333.6278072187	2.1748	0.00092771	0.21127	9.0121E-05	2.3861	0.0010178	426.566647752606	43.869	0.60921	43.869	43.351	43.961	0					63	33	3	0	0	0	0.0015161	1	39764	92.866	78.421	1	18950000			87861	479	14795	14795	92262	92262
QVLFSADDRVK	11	Unmodified	_QVLFSADDRVK_	1	sp|P09972|ALDOC_HUMAN	sp|P09972|ALDOC_HUMAN	sp|P09972|ALDOC_HUMAN	MULTI-MSMS	DDA_IN3	IN3	426.567626953125	3	426.56646	1276.67755	42455.4387972816	2.0196	0.00086148	0.018476	7.8812E-06	2.038	0.00086936	426.566753584018	45.658	0.23321	45.658	45.546	45.779	0					30	12	3	0	0	0	0.020068	1	41908	56.087	34.715	1	5902000			87862	479	14795	14795	92263	92263
QVLFSADDRVK	11	Unmodified	_QVLFSADDRVK_	1	sp|P09972|ALDOC_HUMAN	sp|P09972|ALDOC_HUMAN	sp|P09972|ALDOC_HUMAN	MULTI-MSMS	DDA_OC1	OC1	426.567108154297	3	426.56646	1276.67755	43095.4931082971	0.53051	0.0002263	0.35615	0.00015192	0.88666	0.00037822	426.566623319035	44.916	0.34151	44.916	44.777	45.118	0					49	18	4	0	0	0	0.0080487	1	43174	68.836	47.797	1	51971000			87863	479	14795	14795	92264	92264
QVLFSADDRVK	11	Unmodified	_QVLFSADDRVK_	1	sp|P09972|ALDOC_HUMAN	sp|P09972|ALDOC_HUMAN	sp|P09972|ALDOC_HUMAN	MULTI-MSMS	DDA_OC2	OC2	426.567626953125	3	426.56646	1276.67755	42368.9085761023	2.0656	0.00088113	0.62462	0.00026644	2.6903	0.0011476	426.566791169928	43.97	0.34156	43.97	43.802	44.143	0					51	18	5	0	0	0	0.0043409	1	41152	76.682	55.286	1	39428000			87864	479	14795	14795	92265	92265
QVLFSADDRVK	11	Unmodified	_QVLFSADDRVK_	1	sp|P09972|ALDOC_HUMAN	sp|P09972|ALDOC_HUMAN	sp|P09972|ALDOC_HUMAN	MULTI-MSMS	DDA_OC3	OC3	426.567352294922	3	426.56646	1276.67755	42766.9962756939	2.1671	0.00092442	0.42936	0.00018315	2.5965	0.0011076	426.566676858312	43.735	0.30127	43.735	43.602	43.904	0					47	16	4	0	0	0	0.0017332	1	41153	90.614	67.586	1	52303000			87865	479	14795	14795	92266	92266
QVLFSADDRVK	11	Unmodified	_QVLFSADDRVK_	1	sp|P09972|ALDOC_HUMAN	sp|P09972|ALDOC_HUMAN	sp|P09972|ALDOC_HUMAN	MULTI-MSMS	DDA_ON1	ON1	426.568084716797	3	426.56646	1276.67755	42876.163364427	3.3042	0.0014095	-0.71181	-0.00030364	2.5924	0.0011058	426.566121686898	44.471	0.42962	44.471	44.316	44.746	0					55	23	3	0	0	0	0.018888	1	41288	57.225	38.414	1	7345600			87866	479	14795	14795	92267	92267
QVLFSADDRVK	11	Unmodified	_QVLFSADDRVK_	1	sp|P09972|ALDOC_HUMAN	sp|P09972|ALDOC_HUMAN	sp|P09972|ALDOC_HUMAN	MULTI-MSMS	DDA_ON1	ON1	639.848937988281	2	639.346052	1276.67755	36014.6045500526	1.7462	0.0011164	1.5423	0.00098605	3.2885	0.0021025	639.34678625913	45.05	0.17689	45.05	44.942	45.119	0					13	9	2	0	0	0	0.039456	1	41996	94.692	63.618	1	4805200			87867	479	14795	14795	92268	92268
QVLFSADDRVK	11	Unmodified	_QVLFSADDRVK_	1	sp|P09972|ALDOC_HUMAN	sp|P09972|ALDOC_HUMAN	sp|P09972|ALDOC_HUMAN	MULTI-MSMS	DDA_ON1	ON1	426.901550292969	3	426.56646	1276.67755	45122.3919625382	1.5601	0.0006655	0.11197	4.7764E-05	1.6721	0.00071326	426.566696266635	46.833	0.28372	46.833	46.698	46.982	0					38	15	3	0	0	0	0.030586	1	44076	50.786	39.686	1	15147000			87868	479	14795	14795	92269	92269
QVLFSADDRVK	11	Unmodified	_QVLFSADDRVK_	1	sp|P09972|ALDOC_HUMAN	sp|P09972|ALDOC_HUMAN	sp|P09972|ALDOC_HUMAN	MULTI-SECPEP	DDA_ON1	ON1	426.884643554688	3	426.56646	1276.67755	43154.6989470301	1.6563	0.00070652	1.0372	0.00044245	2.6935	0.001149	426.566920336799	45.04	0.46028	45.04	44.746	45.206	0					47	25	2	0	0	0	0.02475	1	42033	78.342	58.138	1	81887000			87869	479	14795	14795	92270	92270
QVLFSADDRVK	11	Unmodified	_QVLFSADDRVK_	1	sp|P09972|ALDOC_HUMAN	sp|P09972|ALDOC_HUMAN	sp|P09972|ALDOC_HUMAN	MULTI-MSMS	DDA_ON2	ON2	426.900726318359	3	426.56646	1276.67755	42604.2848272717	2.3381	0.00099735	-0.68427	-0.00029189	1.6538	0.00070547	426.566123202644	44.195	0.44761	44.195	44.061	44.509	0					52	24	4	0	0	0	0.0095278	1	41017	66.262	57.074	1	10071000			87870	479	14795	14795	92271	92271
QVLFSADDRVK	11	Unmodified	_QVLFSADDRVK_	1	sp|P09972|ALDOC_HUMAN	sp|P09972|ALDOC_HUMAN	sp|P09972|ALDOC_HUMAN	MULTI-MSMS	DDA_ON2	ON2	426.566955566406	3	426.56646	1276.67755	43006.9115384609	1.3523	0.00057685	1.0528	0.00044911	2.4052	0.001026	426.566919836018	44.786	0.48047	44.786	44.491	44.971	-7.1054E-15					79	26	5	0	0	0	0.0025799	1	41681	84.896	63.782	1	85774000			87871	479	14795	14795	92272	92272
QVLFSADDRVK	11	Unmodified	_QVLFSADDRVK_	1	sp|P09972|ALDOC_HUMAN	sp|P09972|ALDOC_HUMAN	sp|P09972|ALDOC_HUMAN	MULTI-MSMS	DDA_ON2	ON2	639.345764160156	2	639.346052	1276.67755	35285.9409679333	1.3088	0.00083675	1.0491	0.00067077	2.3579	0.0015075	639.346441857698	44.785	0.14158	44.785	44.723	44.865	0					17	7	3	0	0	0	0.0087595	1	41737	109.44	82.391	1	5335600			87872	479	14795	14795	92273	92273
QVLFSADDRVK	11	Unmodified	_QVLFSADDRVK_	1	sp|P09972|ALDOC_HUMAN	sp|P09972|ALDOC_HUMAN	sp|P09972|ALDOC_HUMAN	MULTI-MSMS	DDA_ON2	ON2	426.900604248047	3	426.56646	1276.67755	45059.6737756661	0.86873	0.00037057	0.15135	6.4561E-05	1.0201	0.00043513	426.566782511799	46.559	0.28417	46.559	46.412	46.697	-7.1054E-15					36	15	3	0	0	0	0.012491	2	43770	63.401	43.639	1	13399000			87873	479	14795	14795	92274;92275	92274
QVLFSADDRVK	11	Unmodified	_QVLFSADDRVK_	1	sp|P09972|ALDOC_HUMAN	sp|P09972|ALDOC_HUMAN	sp|P09972|ALDOC_HUMAN	MULTI-MSMS	DDA_ON3	ON3	426.567230224609	3	426.56646	1276.67755	43882.3876339936	3.0761	0.0013122	-1.6171	-0.00068979	1.459	0.00062236	426.565821726159	43.142	0.24975	43.142	42.987	43.236	0					24	13	2	0	0	0	0.0064168	1	38850	72.289	55.263	1	5588400			87874	479	14795	14795	92276	92276
QVLFSADDRVK	11	Unmodified	_QVLFSADDRVK_	1	sp|P09972|ALDOC_HUMAN	sp|P09972|ALDOC_HUMAN	sp|P09972|ALDOC_HUMAN	MULTI-MSMS	DDA_ON3	ON3	426.884002685547	3	426.56646	1276.67755	43447.9151063775	2.0619	0.00087952	-0.27502	-0.00011732	1.7868	0.0007622	426.566624811112	43.731	0.62483	43.731	43.434	44.059	0					94	34	5	0	0	0	0.000154	2	39537	115	83.819	1	70107000			87875	479	14795	14795	92277;92278	92278
QVLFSADDRVK	11	Unmodified	_QVLFSADDRVK_	1	sp|P09972|ALDOC_HUMAN	sp|P09972|ALDOC_HUMAN	sp|P09972|ALDOC_HUMAN	MULTI-MSMS	DDA_ON3	ON3	639.347045898438	2	639.346052	1276.67755	35700.7974721788	2.0737	0.0013258	-1.2537	-0.00080152	0.82006	0.0005243	639.846416765637	43.738	0.12513	43.738	43.668	43.793	0					14	6	3	0	0	0	0.0061393	1	39547	130.94	94.729	1	5427800			87876	479	14795	14795	92279	92279
QVLFSADDRVK	11	Unmodified	_QVLFSADDRVK_	1	sp|P09972|ALDOC_HUMAN	sp|P09972|ALDOC_HUMAN	sp|P09972|ALDOC_HUMAN	MULTI-MSMS	DDA_ON3	ON3	426.568145751953	3	426.56646	1276.67755	45269.1209350087	1.5132	0.00064547	0.029336	1.2514E-05	1.5425	0.00065798	426.566747414408	45.497	0.30262	45.497	45.342	45.645	0					40	16	3	0	0	0	0.0056313	1	41584	73.951	57.698	1	11372000			87877	479	14795	14795	92280	92280
QVLFSADDRVK	11	Unmodified	_QVLFSADDRVK_	1	sp|P09972|ALDOC_HUMAN	sp|P09972|ALDOC_HUMAN	sp|P09972|ALDOC_HUMAN	MULTI-MATCH	DDA_IN1	IN1		3	426.56646	1276.67755	43353.696624005	1.7493	0.00074618	-0.42271	-0.00018031	1.3266	0.00056586	426.566491072657	43.644	0.25081	43.644	43.491	43.742	0	0.21681	6.555E-06	NaN	72.289	22	13	2	NaN	NaN	NaN	NaN	0		NaN	NaN	0	2684400			87878	479	14795	14795
QVLFSADDRVK	11	Unmodified	_QVLFSADDRVK_	1	sp|P09972|ALDOC_HUMAN	sp|P09972|ALDOC_HUMAN	sp|P09972|ALDOC_HUMAN	MULTI-MATCH	DDA_IN2	IN2		3	426.56646	1276.67755	43248.131820451	3.9669	0.0016921	-0.8115	-0.00034616	3.1554	0.001346	426.565942144366	43.892	0.25317	43.892	43.733	43.986	0	-0.43181	-8.1175E-05	NaN	57.225	23	13	2	NaN	NaN	NaN	NaN	0		NaN	NaN	0	2263000			87879	479	14795	14795
QVLFSADDRVK	11	Unmodified	_QVLFSADDRVK_	1	sp|P09972|ALDOC_HUMAN	sp|P09972|ALDOC_HUMAN	sp|P09972|ALDOC_HUMAN	MULTI-MATCH	DDA_IN2	IN2		3	426.56646	1276.67755	44120.515604907	1.9097	0.00081461	-0.48059	-0.00020501	1.4291	0.00060961	426.566259367793	43.581	0.23255	43.581	43.429	43.662	0	0.15402	-6.7524E-05	NaN	72.289	21	12	2	NaN	NaN	NaN	NaN	0		NaN	NaN	0	3332600			87880	479	14795	14795
QVLFSADDRVK	11	Unmodified	_QVLFSADDRVK_	1	sp|P09972|ALDOC_HUMAN	sp|P09972|ALDOC_HUMAN	sp|P09972|ALDOC_HUMAN	MULTI-MATCH	DDA_IN3	IN3		3	426.56646	1276.67755	46569.0998360357	1.631	0.00069573	-0.79271	-0.00033814	0.83829	0.00035759	426.566128540708	44.191	0.17791	44.191	44.031	44.209	0	-0.13264	-5.7129E-05	NaN	57.225	11	9	2	NaN	NaN	NaN	NaN	0		NaN	NaN	0	1608700			87881	479	14795	14795
QVLFSADDRVK	11	Unmodified	_QVLFSADDRVK_	1	sp|P09972|ALDOC_HUMAN	sp|P09972|ALDOC_HUMAN	sp|P09972|ALDOC_HUMAN	MULTI-MATCH	DDA_IN3	IN3		3	426.56646	1276.67755	44706.8491344424	1.9619	0.00083686	-0.54342	-0.00023181	1.4184	0.00060505	426.566390386632	43.218	0.2701	43.218	43.099	43.369	0	-0.20877	-0.00014793	NaN	72.289	22	14	2	NaN	NaN	NaN	NaN	0		NaN	NaN	0	1717500			87882	479	14795	14795
QVLFSADDRVK	11	Unmodified	_QVLFSADDRVK_	1	sp|P09972|ALDOC_HUMAN	sp|P09972|ALDOC_HUMAN	sp|P09972|ALDOC_HUMAN	MULTI-MATCH	DDA_OC1	OC1		2	639.346052	1276.67755	41354.7317983023	0.67296	0.00043025	0.96241	0.00061531	1.6354	0.0010456	639.346715480098	44.912	0.10791	44.912	44.849	44.957	0	-0.0040364	-0.00027544	NaN	109.44	9	5	2	NaN	NaN	NaN	NaN	0		NaN	NaN	0	5110200			87883	479	14795	14795
QVLFSADDRVK	11	Unmodified	_QVLFSADDRVK_	1	sp|P09972|ALDOC_HUMAN	sp|P09972|ALDOC_HUMAN	sp|P09972|ALDOC_HUMAN	MULTI-MATCH	DDA_OC1	OC1		3	426.56646	1276.67755	42536.9619300315	2.2667	0.00096689	-0.52268	-0.00022296	1.744	0.00074393	426.900254659528	44.74	0.070917	44.74	44.687	44.758	0	0.41689	0.00028842	NaN	57.225	5	3	2	NaN	NaN	NaN	NaN	0		NaN	NaN	0	444980			87884	479	14795	14795
QVLFSADDRVK	11	Unmodified	_QVLFSADDRVK_	1	sp|P09972|ALDOC_HUMAN	sp|P09972|ALDOC_HUMAN	sp|P09972|ALDOC_HUMAN	MULTI-MATCH	DDA_OC1	OC1		3	426.56646	1276.67755	40983.9333295477	1.3015	0.00055517	0.33012	0.00014082	1.6316	0.00069598	426.566332760004	44.5	0.17899	44.5	44.402	44.581	0	0.43359	3.8462E-05	NaN	115	15	9	2	NaN	NaN	NaN	NaN	0		NaN	NaN	0	2906000			87885	479	14795	14795
QVLFSADDRVK	11	Unmodified	_QVLFSADDRVK_	1	sp|P09972|ALDOC_HUMAN	sp|P09972|ALDOC_HUMAN	sp|P09972|ALDOC_HUMAN	MULTI-MATCH	DDA_OC2	OC2		2	639.346052	1276.67755	39825.9766331948	2.2965	0.0014683	-0.20472	-0.00013089	2.0918	0.0013374	639.346657959878	43.971	0.14304	43.971	43.891	44.035	0	0.15091	0.00079515	NaN	130.94	13	7	3	NaN	NaN	NaN	NaN	0		NaN	NaN	0	3203500			87886	479	14795	14795
QVLFSADDRVK	11	Unmodified	_QVLFSADDRVK_	1	sp|P09972|ALDOC_HUMAN	sp|P09972|ALDOC_HUMAN	sp|P09972|ALDOC_HUMAN	MULTI-MATCH	DDA_OC2	OC2		3	426.56646	1276.67755	40307.0161065529	1.9576	0.00083506	1.1502	0.00049063	3.1078	0.0013257	426.567060161114	43.578	0.12511	43.578	43.498	43.623	0	0.15134	0.0020194	NaN	72.289	12	6	2	NaN	NaN	NaN	NaN	0		NaN	NaN	0	2504900			87887	479	14795	14795
QVLFSADDRVK	11	Unmodified	_QVLFSADDRVK_	1	sp|P09972|ALDOC_HUMAN	sp|P09972|ALDOC_HUMAN	sp|P09972|ALDOC_HUMAN	MULTI-MATCH	DDA_OC2	OC2		3	426.56646	1276.67755	43970.1133312498	2.2742	0.00097012	-0.97447	-0.00041568	1.2998	0.00055444	426.566597007036	45.821	0.32304	45.821	45.685	46.008	0	0.059772	-0.0011218	NaN	73.951	19	17	2	NaN	NaN	NaN	NaN	0		NaN	NaN	0	2457700			87888	479	14795	14795
QVLFSADDRVK	11	Unmodified	_QVLFSADDRVK_	1	sp|P09972|ALDOC_HUMAN	sp|P09972|ALDOC_HUMAN	sp|P09972|ALDOC_HUMAN	MULTI-MATCH	DDA_OC3	OC3		2	639.346052	1276.67755	36584.2466364297	2.1897	0.0014	-1.1418	-0.00073003	1.0478	0.00066993	639.345020230751	43.752	0.17738	43.752	43.637	43.815	0	-0.068017	-0.00040312	NaN	130.94	18	9	3	NaN	NaN	NaN	NaN	0		NaN	NaN	0	5057500			87889	479	14795	14795
QVLFSADDRVK	11	Unmodified	_QVLFSADDRVK_	1	sp|P09972|ALDOC_HUMAN	sp|P09972|ALDOC_HUMAN	sp|P09972|ALDOC_HUMAN	MULTI-MATCH	DDA_OC3	OC3		3	426.56646	1276.67755	43413.3956437065	1.9603	0.00083621	0.51815	0.00022102	2.4785	0.0010572	426.566649926462	43.398	0.14353	43.398	43.317	43.461	0	-0.028719	0.0012106	NaN	72.289	11	7	2	NaN	NaN	NaN	NaN	0		NaN	NaN	0	2574600			87890	479	14795	14795
QVLFSADDRVK	11	Unmodified	_QVLFSADDRVK_	1	sp|P09972|ALDOC_HUMAN	sp|P09972|ALDOC_HUMAN	sp|P09972|ALDOC_HUMAN	MULTI-MATCH	DDA_OC3	OC3		3	426.56646	1276.67755	45493.6045317507	2.2163	0.0009454	-0.45968	-0.00019609	1.7566	0.00074931	426.566636586897	45.577	0.28442	45.577	45.468	45.753	0	-0.18431	-0.00046303	NaN	73.951	22	15	2	NaN	NaN	NaN	NaN	0		NaN	NaN	0	2727100			87891	479	14795	14795
QVLFSADDRVK	11	Unmodified	_QVLFSADDRVK_	1	sp|P09972|ALDOC_HUMAN	sp|P09972|ALDOC_HUMAN	sp|P09972|ALDOC_HUMAN	MULTI-MATCH	DDA_ON1	ON1		3	426.56646	1276.67755	NaN	1.6264	0.00069379	-1.0385	-0.00044298	0.58795	0.0002508	426.564951757437	45.736	0.1427	45.736	45.7	45.843	0	-0.025771	-0.0012037	NaN	73.951	9	7	2	NaN	NaN	NaN	NaN	0		NaN	NaN	0	1508300			87892	479	14795	14795
QVLFSADDRVKK	12	Unmodified	_QVLFSADDRVKK_	2	sp|P09972|ALDOC_HUMAN	sp|P09972|ALDOC_HUMAN	sp|P09972|ALDOC_HUMAN	MULTI-MSMS	DDA_ON3	ON3	469.265289306641	3	469.264781	1404.77251	42024.375629744	0.84107	0.00039468	-1.5145	-0.00071071	-0.67345	-0.00031603	469.598990774464	34.389	0.28694	34.389	34.144	34.431	0					26	15	3	0	0	0	0.0093931	1	28863	66.023	35.294	1	8183500			87893	479	14796	14796	92281	92281
QVLFSADDRVKK	12	Unmodified	_QVLFSADDRVKK_	2	sp|P09972|ALDOC_HUMAN	sp|P09972|ALDOC_HUMAN	sp|P09972|ALDOC_HUMAN	MULTI-MATCH	DDA_IN1	IN1		3	469.264781	1404.77251	43219.7626823959	-0.26088	-0.00012242	1.7418	0.00081739	1.481	0.00069497	469.265332893752	35.054	0.17952	35.054	34.938	35.117	0	0.26462	0.0015528	NaN	66.023	11	9	2	NaN	NaN	NaN	NaN	0		NaN	NaN	0	2104600			87894	479	14796	14796
QVLFSADDRVKK	12	Unmodified	_QVLFSADDRVKK_	2	sp|P09972|ALDOC_HUMAN	sp|P09972|ALDOC_HUMAN	sp|P09972|ALDOC_HUMAN	MULTI-MATCH	DDA_IN2	IN2		3	469.264781	1404.77251	45024.1864493699	0.20048	9.4079E-05	1.0341	0.00048527	1.2346	0.00057935	469.26542265151	35.052	0.16236	35.052	34.92	35.082	0	0.26187	0.00055643	NaN	66.023	18	8	3	NaN	NaN	NaN	NaN	0		NaN	NaN	0	2236300			87895	479	14796	14796
QVLFSADDRVKK	12	Unmodified	_QVLFSADDRVKK_	2	sp|P09972|ALDOC_HUMAN	sp|P09972|ALDOC_HUMAN	sp|P09972|ALDOC_HUMAN	MULTI-MATCH	DDA_IN3	IN3		3	469.264781	1404.77251	43878.9593942339	0.55229	0.00025917	1.2096	0.00056763	1.7619	0.0008268	469.265366845238	34.547	0.16318	34.547	34.435	34.598	0	-0.2426	0.0008035	NaN	66.023	13	8	2	NaN	NaN	NaN	NaN	0		NaN	NaN	0	1722500			87896	479	14796	14796
QVLFSADDRVKK	12	Unmodified	_QVLFSADDRVKK_	2	sp|P09972|ALDOC_HUMAN	sp|P09972|ALDOC_HUMAN	sp|P09972|ALDOC_HUMAN	MULTI-MATCH	DDA_OC2	OC2		3	469.264781	1404.77251	40816.4945743013	0.9645	0.00045261	0.10582	4.9658E-05	1.0703	0.00050227	469.26478674042	34.724	0.17805	34.724	34.597	34.775	0	-0.066135	-0.00075042	NaN	66.023	14	9	2	NaN	NaN	NaN	NaN	0		NaN	NaN	0	3296800			87897	479	14796	14796
QVLFSADDRVKK	12	Unmodified	_QVLFSADDRVKK_	2	sp|P09972|ALDOC_HUMAN	sp|P09972|ALDOC_HUMAN	sp|P09972|ALDOC_HUMAN	MULTI-MATCH	DDA_OC3	OC3		3	469.264781	1404.77251	40711.4098899085	1.0587	0.00049682	-0.69568	-0.00032646	0.36305	0.00017036	469.264277222143	34.421	0.16095	34.421	34.335	34.496	0	-0.36923	-0.0018788	NaN	66.023	13	8	2	NaN	NaN	NaN	NaN	0		NaN	NaN	0	4531500			87898	479	14796	14796
QVLFSADDRVKK	12	Unmodified	_QVLFSADDRVKK_	2	sp|P09972|ALDOC_HUMAN	sp|P09972|ALDOC_HUMAN	sp|P09972|ALDOC_HUMAN	MULTI-MATCH	DDA_ON1	ON1		3	469.264781	1404.77251	44996.9685345928	1.8402	0.00086355	0.9648	0.00045275	2.805	0.0013163	469.599812462061	35.342	0.14319	35.342	35.243	35.387	0	0.55204	0.00045885	NaN	66.023	13	7	2	NaN	NaN	NaN	NaN	0		NaN	NaN	0	2170000			87899	479	14796	14796
QVLGKEDLTAFSLGSPLPR	19	Unmodified	_QVLGKEDLTAFSLGSPLPR_	1	sp|O75106|AOC2_HUMAN	sp|O75106|AOC2_HUMAN	sp|O75106|AOC2_HUMAN	MULTI-MSMS	DDA_OC1	OC1	677.043640136719	3	676.70899	2027.10514	34353.7096569219	1.3231	0.00089536	-0.44481	-0.000301	0.8783	0.00059435	677.042726404696	78.294	0.383	78.294	78.047	78.43	0					63	20	5	0	0	0	5.2191E-25	1	81929	145.82	137.43	1	101060000			87900	210	14797	14797	92282	92282
QVLGKEDLTAFSLGSPLPR	19	Unmodified	_QVLGKEDLTAFSLGSPLPR_	1	sp|O75106|AOC2_HUMAN	sp|O75106|AOC2_HUMAN	sp|O75106|AOC2_HUMAN	MULTI-MSMS	DDA_OC3	OC3	677.042175292969	3	676.70899	2027.10514	34066.8648913977	2.2889	0.0015489	-1.0554	-0.00071419	1.2335	0.00083471	676.70858899755	77.306	0.36434	77.306	77.13	77.494	0					48	19	4	0	0	0	1.7976E-06	1	80215	97.551	83.646	1	99663000			87901	210	14797	14797	92283	92283
QVLGQMVIDEELLGDGHSYSPR	22	Unmodified	_QVLGQMVIDEELLGDGHSYSPR_	0	sp|P28070|PSB4_HUMAN	sp|P28070|PSB4_HUMAN	sp|P28070|PSB4_HUMAN	MULTI-MSMS	DDA_IN1	IN1	815.405517578125	3	815.068918	2442.18492	30926.6531533031	0.79747	0.00065	0.52519	0.00042807	1.3227	0.0010781	815.404663505312	77.995	0.18306	77.995	77.852	78.035	0					24	9	3	0	0	0	0.00029531	1	79095	64.723	43.522	1	5042400			87902	734	14798	14798	92284	92284
QVLGQMVIDEELLGDGHSYSPR	22	Unmodified	_QVLGQMVIDEELLGDGHSYSPR_	0	sp|P28070|PSB4_HUMAN	sp|P28070|PSB4_HUMAN	sp|P28070|PSB4_HUMAN	MULTI-MSMS	DDA_IN1	IN1	815.406677246094	3	815.068918	2442.18492	31179.0418038165	3.3254	0.0027104	0.47731	0.00038904	3.8027	0.0030995	815.403932055037	82.364	0.71249	82.364	82.056	82.769	0					126	38	5	0	0	0	3.2864E-20	4	84360	127.58	113.42	1	41804000			87903	734	14798	14798	92285;92286;92287;92288	92288
QVLGQMVIDEELLGDGHSYSPR	22	Unmodified	_QVLGQMVIDEELLGDGHSYSPR_	0	sp|P28070|PSB4_HUMAN	sp|P28070|PSB4_HUMAN	sp|P28070|PSB4_HUMAN	MULTI-MSMS	DDA_IN2	IN2	815.73974609375	3	815.068918	2442.18492	30985.7683273922	3.7528	0.0030588	0.24151	0.00019685	3.9943	0.0032556	815.403829214333	82.334	0.55027	82.334	82.061	82.611	0					107	29	5	0	0	0	2.4958E-15	5	83837	121.26	113.55	1	38013000			87904	734	14798	14798	92289;92290;92291;92292;92293	92290
QVLGQMVIDEELLGDGHSYSPR	22	Unmodified	_QVLGQMVIDEELLGDGHSYSPR_	0	sp|P28070|PSB4_HUMAN	sp|P28070|PSB4_HUMAN	sp|P28070|PSB4_HUMAN	MULTI-MSMS	DDA_IN3	IN3	815.404602050781	3	815.068918	2442.18492	32529.8429349513	1.9658	0.0016023	-1.6554	-0.0013492	0.31047	0.00025306	815.400683699358	77.692	0.16491	77.692	77.554	77.719	0					18	8	3	0	0	0	2.7491E-06	1	78695	80.224	50.588	1	8881200			87905	734	14798	14798	92294	92294
QVLGQMVIDEELLGDGHSYSPR	22	Unmodified	_QVLGQMVIDEELLGDGHSYSPR_	0	sp|P28070|PSB4_HUMAN	sp|P28070|PSB4_HUMAN	sp|P28070|PSB4_HUMAN	MULTI-MSMS	DDA_IN3	IN3	815.401977539063	3	815.068918	2442.18492	31424.0085387934	3.4312	0.0027967	0.82147	0.00066955	4.2527	0.0034662	815.403882567008	82.092	0.69156	82.092	81.796	82.488	0					96	37	4	0	0	0	2.2553E-20	1	83624	122.3	108.43	1	42403000			87906	734	14798	14798	92295	92295
QVLGQMVIDEELLGDGHSYSPR	22	Unmodified	_QVLGQMVIDEELLGDGHSYSPR_	0	sp|P28070|PSB4_HUMAN	sp|P28070|PSB4_HUMAN	sp|P28070|PSB4_HUMAN	MULTI-MSMS	DDA_OC1	OC1	815.401916503906	3	815.068918	2442.18492	31503.0278619744	3.4451	0.002808	0.68018	0.00055439	4.1253	0.0033624	815.403833783358	82.888	0.43989	82.888	82.72	83.16	1.4211E-14					91	23	5	0	0	0	6.106E-11	1	87155	100.85	86.685	1	31719000			87907	734	14798	14798	92296	92296
QVLGQMVIDEELLGDGHSYSPR	22	Unmodified	_QVLGQMVIDEELLGDGHSYSPR_	0	sp|P28070|PSB4_HUMAN	sp|P28070|PSB4_HUMAN	sp|P28070|PSB4_HUMAN	MULTI-MSMS	DDA_OC2	OC2	815.073486328125	3	815.068918	2442.18492	31295.2886753732	3.8323	0.0031236	0.49472	0.00040323	4.327	0.0035268	815.404065227348	82.081	0.53278	82.081	81.885	82.418	0					97	28	6	0	0	0	0.00016339	2	85588	68.42	61.059	1	17290000			87908	734	14798	14798	92297;92298	92298
QVLGQMVIDEELLGDGHSYSPR	22	Unmodified	_QVLGQMVIDEELLGDGHSYSPR_	0	sp|P28070|PSB4_HUMAN	sp|P28070|PSB4_HUMAN	sp|P28070|PSB4_HUMAN	MULTI-MSMS	DDA_OC3	OC3	815.403747558594	3	815.068918	2442.18492	31193.8215598004	4.0294	0.0032842	0.51911	0.00042311	4.5485	0.0037073	815.403804580165	81.949	0.4938	81.949	81.805	82.299	0					90	26	5	0	0	0	5.6172E-11	1	85521	101.75	94.035	1	20687000			87909	734	14798	14798	92299	92299
QVLGQMVIDEELLGDGHSYSPR	22	Unmodified	_QVLGQMVIDEELLGDGHSYSPR_	0	sp|P28070|PSB4_HUMAN	sp|P28070|PSB4_HUMAN	sp|P28070|PSB4_HUMAN	MULTI-MSMS	DDA_ON1	ON1	815.403381347656	3	815.068918	2442.18492	31220.5171177738	3.4655	0.0028246	-0.29888	-0.00024361	3.1666	0.002581	815.403181555796	83.071	0.42101	83.071	82.886	83.307	0					85	22	5	0	0	0	5.697E-11	1	86286	101.6	87.728	1	34817000			87910	734	14798	14798	92300	92300
QVLGQMVIDEELLGDGHSYSPR	22	Unmodified	_QVLGQMVIDEELLGDGHSYSPR_	0	sp|P28070|PSB4_HUMAN	sp|P28070|PSB4_HUMAN	sp|P28070|PSB4_HUMAN	MULTI-MSMS	DDA_ON2	ON2	815.073425292969	3	815.068918	2442.18492	31060.6576552395	2.5745	0.0020984	-0.168	-0.00013693	2.4065	0.0019615	815.403328148044	82.785	0.42083	82.785	82.569	82.99	0					86	22	5	0	0	0	2.3725E-27	1	85615	138.22	127.53	1	34081000			87911	734	14798	14798	92301	92301
QVLGQMVIDEELLGDGHSYSPR	22	Unmodified	_QVLGQMVIDEELLGDGHSYSPR_	0	sp|P28070|PSB4_HUMAN	sp|P28070|PSB4_HUMAN	sp|P28070|PSB4_HUMAN	MULTI-MSMS	DDA_ON3	ON3	815.071533203125	3	815.068918	2442.18492	31344.6585233144	2.2989	0.0018737	-0.075927	-6.1886E-05	2.223	0.0018119	815.403031534584	82.063	0.60455	82.063	81.655	82.259	0					97	32	4	0	0	0	1.292E-41	2	83721	161.8	153.62	1	21155000			87912	734	14798	14798	92302;92303	92302
QVLKEGIAQTVFLGLNR	17	Unmodified	_QVLKEGIAQTVFLGLNR_	1	sp|P48637|GSHB_HUMAN	sp|P48637|GSHB_HUMAN	sp|P48637|GSHB_HUMAN	MULTI-MSMS	DDA_IN1	IN1	629.700134277344	3	629.366787	1885.07853	36769.5340509833	0.263	0.00016552	0.33727	0.00021227	0.60028	0.00037779	629.367052671007	81.094	0.26995	81.094	80.989	81.259	0					37	11	4	0	0	0	0.00059532	1	82713	69.069	62.653	1	20406000			87913	928	14799	14799	92304	92304
QVLKEGIAQTVFLGLNR	17	Unmodified	_QVLKEGIAQTVFLGLNR_	1	sp|P48637|GSHB_HUMAN	sp|P48637|GSHB_HUMAN	sp|P48637|GSHB_HUMAN	MULTI-MSMS	DDA_IN3	IN3	629.70166015625	3	629.366787	1885.07853	36272.7624924946	0.39992	0.00025169	-0.87503	-0.00055071	-0.47511	-0.00029902	629.365651373947	80.666	0.28885	80.666	80.545	80.834	1.4211E-14					44	15	4	0	0	0	0.031835	1	82124	38.546	32.424	1	20039000			87914	928	14799	14799	92305	92305
QVLKEGIAQTVFLGLNR	17	Unmodified	_QVLKEGIAQTVFLGLNR_	1	sp|P48637|GSHB_HUMAN	sp|P48637|GSHB_HUMAN	sp|P48637|GSHB_HUMAN	MULTI-MSMS	DDA_ON1	ON1	629.367797851563	3	629.366787	1885.07853	36472.3981813288	1.3466	0.00084751	-0.14612	-9.1966E-05	1.2005	0.00075554	629.700470833782	79.752	0.27216	79.752	79.582	79.854	0					23	14	2	0	0	0	0.026553	1	82237	39.91	28.535	1	10362000			87915	928	14799	14799	92306	92306
QVLKEGIAQTVFLGLNR	17	Unmodified	_QVLKEGIAQTVFLGLNR_	1	sp|P48637|GSHB_HUMAN	sp|P48637|GSHB_HUMAN	sp|P48637|GSHB_HUMAN	MULTI-MSMS	DDA_ON1	ON1	629.700500488281	3	629.366787	1885.07853	37176.1912595312	1.6851	0.0010606	-0.21791	-0.00013714	1.4672	0.00092343	629.366799325506	82.07	0.21707	82.07	81.963	82.18	0					30	11	3	0	0	0	6.8112E-05	1	84909	88.311	84.343	1	11703000			87916	928	14799	14799	92307	92307
QVLKEGIAQTVFLGLNR	17	Unmodified	_QVLKEGIAQTVFLGLNR_	1	sp|P48637|GSHB_HUMAN	sp|P48637|GSHB_HUMAN	sp|P48637|GSHB_HUMAN	MULTI-MSMS	DDA_ON2	ON2	629.700561523438	3	629.366787	1885.07853	36947.9531412578	1.186	0.00074645	-0.6865	-0.00043206	0.49952	0.00031438	629.700181319767	79.317	0.29038	79.317	79.191	79.481	0					43	15	4	0	0	0	0.0062174	1	81722	49.959	44.75	1	7843000			87917	928	14799	14799	92308	92308
QVLKEGIAQTVFLGLNR	17	Unmodified	_QVLKEGIAQTVFLGLNR_	1	sp|P48637|GSHB_HUMAN	sp|P48637|GSHB_HUMAN	sp|P48637|GSHB_HUMAN	MULTI-MSMS	DDA_ON2	ON2	629.368530273438	3	629.366787	1885.07853	37400.8145381888	0.65043	0.00040936	0.15188	9.5586E-05	0.80231	0.00050494	629.700970481343	81.625	0.25453	81.625	81.48	81.734	0					37	13	4	0	0	0	0.00012973	1	84364	79.471	74.569	1	9605000			87918	928	14799	14799	92309	92309
QVLKEGIAQTVFLGLNR	17	Unmodified	_QVLKEGIAQTVFLGLNR_	1	sp|P48637|GSHB_HUMAN	sp|P48637|GSHB_HUMAN	sp|P48637|GSHB_HUMAN	MULTI-MATCH	DDA_IN2	IN2		3	629.366787	1885.07853	36746.6521922699	0.16993	0.00010695	-0.41317	-0.00026004	-0.24324	-0.00015309	629.366405533473	81.01	0.27056	81.01	80.848	81.118	0	0.15108	-0.00068012	NaN	69.069	39	14	4	NaN	NaN	NaN	NaN	0		NaN	NaN	0	18916000			87919	928	14799	14799
QVLKEGIAQTVFLGLNR	17	Unmodified	_QVLKEGIAQTVFLGLNR_	1	sp|P48637|GSHB_HUMAN	sp|P48637|GSHB_HUMAN	sp|P48637|GSHB_HUMAN	MULTI-MATCH	DDA_ON3	ON3		3	629.366787	1885.07853	36853.1801021492	0.47635	0.0002998	0.40999	0.00025804	0.88635	0.00055784	629.700685256981	80.664	0.32753	80.664	80.547	80.874	0	-0.19446	0.0008741	NaN	69.069	36	17	3	NaN	NaN	NaN	NaN	0		NaN	NaN	0	9657600			87920	928	14799	14799
QVLKYDDFLK	10	Unmodified	_QVLKYDDFLK_	1	sp|Q07960|RHG01_HUMAN	sp|Q07960|RHG01_HUMAN	sp|Q07960|RHG01_HUMAN	MULTI-MSMS	DDA_OC1	OC1	423.567321777344	3	423.567689	1267.68124	44628.0650890771	-0.36605	-0.00015505	0.4702	0.00019916	0.10415	4.4114E-05	423.567797250172	63.657	0.26915	63.657	63.499	63.768	7.1054E-15					36	14	3	0	0	0	0.01389	1	64987	69.01	50.82	1	25566000			87921	1278	14800	14800	92310	92310
QVLKYDDFLK	10	Unmodified	_QVLKYDDFLK_	1	sp|Q07960|RHG01_HUMAN	sp|Q07960|RHG01_HUMAN	sp|Q07960|RHG01_HUMAN	MULTI-MSMS	DDA_OC2	OC2	423.568145751953	3	423.567689	1267.68124	44227.2878018037	1.0641	0.0004507	-0.27121	-0.00011488	0.79284	0.00033582	423.567537977955	62.55	0.32474	62.55	62.37	62.694	0					46	17	3	0	0	0	0.013992	1	62775	68.893	51.951	1	17994000			87922	1278	14800	14800	92311	92311
QVLKYDDFLK	10	Unmodified	_QVLKYDDFLK_	1	sp|Q07960|RHG01_HUMAN	sp|Q07960|RHG01_HUMAN	sp|Q07960|RHG01_HUMAN	MULTI-MSMS	DDA_OC3	OC3	423.903106689453	3	423.567689	1267.68124	43531.9361127787	1.3967	0.00059161	-0.091037	-3.856E-05	1.3057	0.00055305	423.567488786647	62.169	0.34303	62.169	61.982	62.325	0					53	18	4	0	0	0	0.012178	1	62629	70.977	59.764	1	27823000			87923	1278	14800	14800	92312	92312
QVLLAQAEAEK	11	Unmodified	_QVLLAQAEAEK_	0	sp|Q14254|FLOT2_HUMAN	sp|Q14254|FLOT2_HUMAN	sp|Q14254|FLOT2_HUMAN	MULTI-MSMS	DDA_IN1	IN1	600.334411621094	2	600.335153	1198.65575	36568.6852826521	0.47715	0.00028645	-2.5177	-0.0015114	-2.0405	-0.001225	600.333124951759	44.946	0.19477	44.946	44.865	45.06	7.1054E-15					17	10	2	0	0	0	0.011013	1	41084	79.16	40.138	1	8305900			87924	1387	14801	14801	92313	92313
QVLLAQAEAEK	11	Unmodified	_QVLLAQAEAEK_	0	sp|Q14254|FLOT2_HUMAN	sp|Q14254|FLOT2_HUMAN	sp|Q14254|FLOT2_HUMAN	MULTI-MSMS	DDA_IN2	IN2	600.335388183594	2	600.335153	1198.65575	36590.3976333807	-0.11345	-6.811E-05	-2.5641	-0.0015393	-2.6776	-0.0016074	600.33272882195	44.988	0.23253	44.988	44.878	45.11	0					25	12	3	0	0	0	0.0070811	1	41006	86.898	45.45	1	9375100			87925	1387	14801	14801	92314	92314
QVLLAQAEAEK	11	Unmodified	_QVLLAQAEAEK_	0	sp|Q14254|FLOT2_HUMAN	sp|Q14254|FLOT2_HUMAN	sp|Q14254|FLOT2_HUMAN	MULTI-MSMS	DDA_OC1	OC1	600.336608886719	2	600.335153	1198.65575	36135.5595555492	0.46217	0.00027745	-0.19309	-0.00011592	0.26908	0.00016154	600.334967714975	45.544	0.34038	45.544	45.421	45.761	0					48	18	3	0	0	0	0.00050747	1	43879	141.25	84.071	1	31687000			87926	1387	14801	14801	92315	92315
QVLLAQAEAEK	11	Unmodified	_QVLLAQAEAEK_	0	sp|Q14254|FLOT2_HUMAN	sp|Q14254|FLOT2_HUMAN	sp|Q14254|FLOT2_HUMAN	MULTI-MSMS	DDA_OC2	OC2	600.335998535156	2	600.335153	1198.65575	36334.5641322409	1.8883	0.0011336	-0.31326	-0.00018806	1.575	0.00094555	600.334926984564	44.707	0.35908	44.707	44.52	44.879	0					48	19	3	0	0	0	0.00064367	1	41967	130.53	89.506	1	23304000			87927	1387	14801	14801	92316	92316
QVLLAQAEAEK	11	Unmodified	_QVLLAQAEAEK_	0	sp|Q14254|FLOT2_HUMAN	sp|Q14254|FLOT2_HUMAN	sp|Q14254|FLOT2_HUMAN	MULTI-MSMS	DDA_OC3	OC3	600.335205078125	2	600.335153	1198.65575	36482.3060455535	1.2443	0.00074697	0.11941	7.1685E-05	1.3637	0.00081866	600.335105981728	44.579	0.39286	44.579	44.365	44.758	0					58	21	4	0	0	0	0.0029212	1	42059	98.943	57.914	1	25148000			87928	1387	14801	14801	92317	92317
QVLLAQAEAEK	11	Unmodified	_QVLLAQAEAEK_	0	sp|Q14254|FLOT2_HUMAN	sp|Q14254|FLOT2_HUMAN	sp|Q14254|FLOT2_HUMAN	MULTI-MSMS	DDA_ON1	ON1	600.336181640625	2	600.335153	1198.65575	37407.8310716402	1.4119	0.00084759	0.20318	0.00012198	1.615	0.00096957	600.335340939423	45.586	0.26413	45.586	45.507	45.771	0					37	14	4	0	0	0	3.9046E-10	1	42620	172.98	102.46	1	91458000			87929	1387	14801	14801	92318	92318
QVLLAQAEAEK	11	Unmodified	_QVLLAQAEAEK_	0	sp|Q14254|FLOT2_HUMAN	sp|Q14254|FLOT2_HUMAN	sp|Q14254|FLOT2_HUMAN	MULTI-MSMS	DDA_ON2	ON2	600.334838867188	2	600.335153	1198.65575	36665.4606129797	0.88906	0.00053374	0.04089	2.4548E-05	0.92995	0.00055828	600.335239815563	45.405	0.19356	45.405	45.308	45.502	0					28	10	4	0	0	0	2.3661E-06	1	42434	160.36	92.381	1	76881000			87930	1387	14801	14801	92319	92319
QVLLAQAEAEK	11	Unmodified	_QVLLAQAEAEK_	0	sp|Q14254|FLOT2_HUMAN	sp|Q14254|FLOT2_HUMAN	sp|Q14254|FLOT2_HUMAN	MULTI-MSMS	DDA_ON3	ON3	600.335266113281	2	600.335153	1198.65575	36656.6708134486	0.82439	0.00049491	-0.96176	-0.00057738	-0.13737	-8.2467E-05	600.334689458714	44.386	0.28393	44.386	44.289	44.573	0					32	15	3	0	0	0	0.00049902	1	40286	125.18	75.856	1	21135000			87931	1387	14801	14801	92320	92320
QVLLAQAEAEKIR	13	Unmodified	_QVLLAQAEAEKIR_	1	sp|Q14254|FLOT2_HUMAN	sp|Q14254|FLOT2_HUMAN	sp|Q14254|FLOT2_HUMAN	MULTI-MSMS	DDA_IN3	IN3	490.2890625	3	490.287586	1467.84093	42663.2871840086	2.5137	0.0012324	0.035142	1.7229E-05	2.5489	0.0012497	490.622153360284	51.337	0.2185	51.337	51.219	51.437	0					19	11	2	0	0	0	0.019728	1	48510	48.14	29.308	1	2586700			87932	1387	14802	14802	92321	92321
QVLLAQAEAEKIR	13	Unmodified	_QVLLAQAEAEKIR_	1	sp|Q14254|FLOT2_HUMAN	sp|Q14254|FLOT2_HUMAN	sp|Q14254|FLOT2_HUMAN	MULTI-MSMS	DDA_OC1	OC1	490.922821044922	3	490.287586	1467.84093	41619.4509230484	0.58831	0.00028844	1.2825	0.00062879	1.8708	0.00091723	490.289129622495	52.841	0.27102	52.841	52.687	52.958	0					40	14	4	0	0	0	0.0057034	2	52469	61.212	42.379	1	11811000			87933	1387	14802	14802	92322;92323	92323
QVLLAQAEAEKIR	13	Unmodified	_QVLLAQAEAEKIR_	1	sp|Q14254|FLOT2_HUMAN	sp|Q14254|FLOT2_HUMAN	sp|Q14254|FLOT2_HUMAN	MULTI-MSMS	DDA_OC2	OC2	490.622283935547	3	490.287586	1467.84093	40779.0570866672	1.7029	0.00083489	1.0718	0.00052548	2.7746	0.0013604	490.621677398446	51.537	0.28952	51.537	51.38	51.67	0					46	15	4	0	0	0	0.0076881	1	49983	56.569	35.906	1	6708400			87934	1387	14802	14802	92324	92324
QVLLAQAEAEKIR	13	Unmodified	_QVLLAQAEAEKIR_	1	sp|Q14254|FLOT2_HUMAN	sp|Q14254|FLOT2_HUMAN	sp|Q14254|FLOT2_HUMAN	MULTI-MSMS	DDA_OC3	OC3	490.292846679688	3	490.287586	1467.84093	40605.2071355047	2.4492	0.0012008	1.3264	0.0006503	3.7756	0.0018511	490.288924084759	51.138	0.3445	51.138	50.968	51.313	0					57	18	4	0	0	0	0.034405	1	49794	42.568	26.345	1	9815800			87935	1387	14802	14802	92325	92325
QVLLAQAEAEKIR	13	Unmodified	_QVLLAQAEAEKIR_	1	sp|Q14254|FLOT2_HUMAN	sp|Q14254|FLOT2_HUMAN	sp|Q14254|FLOT2_HUMAN	MULTI-MSMS	DDA_ON1	ON1	490.289733886719	3	490.287586	1467.84093	40259.3952608323	1.8325	0.00089844	-0.10154	-4.9786E-05	1.7309	0.00084865	490.287342617001	53.054	0.24195	53.054	52.931	53.173	0					26	13	3	0	0	0	0.0030551	1	51301	68.83	48.991	1	13805000			87936	1387	14802	14802	92326	92326
QVLLAQAEAEKIR	13	Unmodified	_QVLLAQAEAEKIR_	1	sp|Q14254|FLOT2_HUMAN	sp|Q14254|FLOT2_HUMAN	sp|Q14254|FLOT2_HUMAN	MULTI-MSMS	DDA_ON2	ON2	490.289154052734	3	490.287586	1467.84093	40417.1740835209	1.399	0.00068593	0.43676	0.00021414	1.8358	0.00090007	490.287938915491	52.618	0.30836	52.618	52.489	52.797	0					37	16	3	0	0	0	0.0044674	1	50783	64.104	45.271	1	14124000			87937	1387	14802	14802	92327	92327
QVLLAQAEAEKIR	13	Unmodified	_QVLLAQAEAEKIR_	1	sp|Q14254|FLOT2_HUMAN	sp|Q14254|FLOT2_HUMAN	sp|Q14254|FLOT2_HUMAN	MULTI-MSMS	DDA_ON3	ON3	490.288391113281	3	490.287586	1467.84093	40198.9898850462	3.2432	0.0015901	-0.0093209	-4.5699E-06	3.2338	0.0015855	490.287595505665	51.207	0.32825	51.207	51.036	51.364	-7.1054E-15					54	17	4	0	0	0	0.0080494	1	48179	55.724	35.885	1	11250000			87938	1387	14802	14802	92328	92328
QVLLAQAEAEKIR	13	Unmodified	_QVLLAQAEAEKIR_	1	sp|Q14254|FLOT2_HUMAN	sp|Q14254|FLOT2_HUMAN	sp|Q14254|FLOT2_HUMAN	MULTI-MATCH	DDA_IN1	IN1		3	490.287586	1467.84093	43378.6687990929	0.30922	0.00015161	1.503	0.00073689	1.8122	0.0008885	490.288240683927	51.907	0.1988	51.907	51.846	52.045	0	0.40098	0.0010355	NaN	56.569	18	10	2	NaN	NaN	NaN	NaN	0		NaN	NaN	0	1722800			87939	1387	14802	14802
QVLLAQAEAEKIR	13	Unmodified	_QVLLAQAEAEKIR_	1	sp|Q14254|FLOT2_HUMAN	sp|Q14254|FLOT2_HUMAN	sp|Q14254|FLOT2_HUMAN	MULTI-MATCH	DDA_IN2	IN2		3	490.287586	1467.84093	46656.59979209	-0.095072	-4.6612E-05	2.2019	0.0010796	2.1068	0.001033	490.288761164093	51.91	0.19969	51.91	51.801	52	0	0.40429	0.0020635	NaN	56.569	16	10	2	NaN	NaN	NaN	NaN	0		NaN	NaN	0	2127700			87940	1387	14802	14802
QVLLGDQIPK	10	Unmodified	_QVLLGDQIPK_	0	sp|P28072|PSB6_HUMAN	sp|P28072|PSB6_HUMAN	sp|P28072|PSB6_HUMAN	MULTI-MSMS	DDA_IN1	IN1	555.830383300781	2	555.829506	1109.64446	39410.4571722198	1.3234	0.00073557	-0.14822	-8.2384E-05	1.1752	0.00065318	555.829339156469	55.496	0.455	55.496	55.111	55.566	7.1054E-15					43	24	2	0	0	0	0.040199	1	53036	70.256	53.48	1	5346000			87941	735	14803	14803	92329	92329
QVLLGDQIPK	10	Unmodified	_QVLLGDQIPK_	0	sp|P28072|PSB6_HUMAN	sp|P28072|PSB6_HUMAN	sp|P28072|PSB6_HUMAN	MULTI-MSMS	DDA_IN2	IN2	555.831115722656	2	555.829506	1109.64446	39579.2358845272	1.6132	0.00089667	0.49827	0.00027695	2.1115	0.0011736	555.829617906428	55.371	0.49166	55.371	55.021	55.512	0					57	26	3	0	0	0	0.045751	1	53153	68.224	60.744	1	4879200			87942	735	14803	14803	92330	92330
QVLLGDQIPK	10	Unmodified	_QVLLGDQIPK_	0	sp|P28072|PSB6_HUMAN	sp|P28072|PSB6_HUMAN	sp|P28072|PSB6_HUMAN	MULTI-MSMS	DDA_OC1	OC1	555.829895019531	2	555.829506	1109.64446	38633.1677219756	1.2819	0.00071254	-0.63359	-0.00035217	0.64835	0.00036037	555.82909186531	56.208	0.28832	56.208	56.061	56.349	0					29	15	2	0	0	0	0.05582	1	56306	65.305	48.529	1	14032000			87943	735	14803	14803	92331	92331
QVLLGDQIPK	10	Unmodified	_QVLLGDQIPK_	0	sp|P28072|PSB6_HUMAN	sp|P28072|PSB6_HUMAN	sp|P28072|PSB6_HUMAN	MULTI-MSMS	DDA_OC2	OC2	555.830261230469	2	555.829506	1109.64446	37502.8856964346	1.1015	0.00061227	-1.0785	-0.00059944	0.023089	1.2834E-05	555.828975052829	55.18	0.39527	55.18	54.955	55.35	-7.1054E-15					32	21	2	0	0	0	0.024235	2	54206	76.1	59.324	1	12781000			87944	735	14803	14803	92332;92333	92333
QVLLGDQIPK	10	Unmodified	_QVLLGDQIPK_	0	sp|P28072|PSB6_HUMAN	sp|P28072|PSB6_HUMAN	sp|P28072|PSB6_HUMAN	MSMS	DDA_OC3	OC3	555.829467773438	2	555.829506	1109.64446	NaN	NaN	NaN	NaN	NaN	NaN	NaN	NaN	54.94	1	54.94	54.44	55.44	0								0	0	0	0.027008	1	54305	74.376	50.948	1				87945	735	14803	14803	92334	92334
QVLLGDQIPK	10	Unmodified	_QVLLGDQIPK_	0	sp|P28072|PSB6_HUMAN	sp|P28072|PSB6_HUMAN	sp|P28072|PSB6_HUMAN	MULTI-MSMS	DDA_ON1	ON1	555.828857421875	2	555.829506	1109.64446	38858.3784783772	2.0545	0.001142	-1.4822	-0.00082383	0.57238	0.00031815	555.828327028638	56.513	0.33914	56.513	56.296	56.635	-7.1054E-15					28	18	3	0	0	0	0.013993	1	55353	83.948	67.172	1	7864500			87946	735	14803	14803	92335	92335
QVLLGDQIPK	10	Unmodified	_QVLLGDQIPK_	0	sp|P28072|PSB6_HUMAN	sp|P28072|PSB6_HUMAN	sp|P28072|PSB6_HUMAN	MULTI-MSMS	DDA_ON2	ON2	555.829406738281	2	555.829506	1109.64446	38225.4588140296	2.2999	0.0012783	-1.7296	-0.00096135	0.57031	0.000317	555.828131911912	56.222	0.39538	56.222	55.956	56.351	0					38	21	3	0	0	0	0.024235	1	54984	76.1	58.86	1	8246000			87947	735	14803	14803	92336	92336
QVLLGDQIPK	10	Unmodified	_QVLLGDQIPK_	0	sp|P28072|PSB6_HUMAN	sp|P28072|PSB6_HUMAN	sp|P28072|PSB6_HUMAN	MULTI-MSMS	DDA_ON3	ON3	555.830993652344	2	555.829506	1109.64446	38413.1183708985	2.7461	0.0015264	-0.52255	-0.00029045	2.2236	0.0012359	555.829119168735	55.01	0.36128	55.01	54.811	55.173	0					45	19	3	0	0	0	0.040199	1	52631	70.256	49.736	1	7015500			87948	735	14803	14803	92337	92337
QVLLGDQIPK	10	Unmodified	_QVLLGDQIPK_	0	sp|P28072|PSB6_HUMAN	sp|P28072|PSB6_HUMAN	sp|P28072|PSB6_HUMAN	MULTI-MATCH	DDA_IN3	IN3		2	555.829506	1109.64446	39449.1511659028	1.656	0.00092043	-0.25644	-0.00014254	1.3995	0.0007779	555.829140951175	54.885	0.30676	54.885	54.666	54.972	0	-0.30331	-5.778E-05	NaN	76.1	38	16	3	NaN	NaN	NaN	NaN	0		NaN	NaN	0	5185000			87949	735	14803	14803
QVLLSEPEEAAALYR	15	Unmodified	_QVLLSEPEEAAALYR_	0	sp|P13798|ACPH_HUMAN	sp|P13798|ACPH_HUMAN	sp|P13798|ACPH_HUMAN	MULTI-MSMS	DDA_OC1	OC1	845.450134277344	2	844.946327	1687.8781	31896.6159483164	0.37801	0.0003194	0.78311	0.00066169	1.1611	0.00098109	844.946531754293	73.037	0.19953	73.037	72.917	73.117	0					22	10	3	0	0	0	0.00011234	2	75875	99.589	75.602	1	5631100			87950	557	14804	14804	92338;92339	92338
QVLLSEPEEAAALYR	15	Unmodified	_QVLLSEPEEAAALYR_	0	sp|P13798|ACPH_HUMAN	sp|P13798|ACPH_HUMAN	sp|P13798|ACPH_HUMAN	MULTI-MSMS	DDA_OC2	OC2	845.446960449219	2	844.946327	1687.8781	33918.8489220538	1.7863	0.0015093	-0.54634	-0.00046163	1.24	0.0010477	844.946139667365	72.281	0.14507	72.281	72.229	72.374	-1.4211E-14					10	7	2	0	0	0	0.00032923	2	74107	95.094	47.833	1	4804600			87951	557	14804	14804	92340;92341	92341
QVLLSEPEEAAALYR	15	Unmodified	_QVLLSEPEEAAALYR_	0	sp|P13798|ACPH_HUMAN	sp|P13798|ACPH_HUMAN	sp|P13798|ACPH_HUMAN	MSMS	DDA_OC3	OC3	844.946960449219	2	844.946327	1687.8781	NaN	NaN	NaN	NaN	NaN	NaN	NaN	NaN	71.918	1	71.918	71.418	72.418	0								0	0	0	1.4779E-06	1	74019	103.91	87.278	1				87952	557	14804	14804	92342	92342
QVLLSEPEEAAALYR	15	Unmodified	_QVLLSEPEEAAALYR_	0	sp|P13798|ACPH_HUMAN	sp|P13798|ACPH_HUMAN	sp|P13798|ACPH_HUMAN	MULTI-MSMS	DDA_ON1	ON1	845.452941894531	2	844.946327	1687.8781	31064.3377635735	2.9988	0.0025338	0.8841	0.00074702	3.8829	0.0032808	844.946365539992	73.463	0.19867	73.463	73.337	73.536	0					24	10	3	0	0	0	5.2005E-16	1	74939	164.9	140.11	1	11163000			87953	557	14804	14804	92343	92343
QVLLSEPEEAAALYR	15	Unmodified	_QVLLSEPEEAAALYR_	0	sp|P13798|ACPH_HUMAN	sp|P13798|ACPH_HUMAN	sp|P13798|ACPH_HUMAN	MULTI-MSMS	DDA_ON2	ON2	844.949645996094	2	844.946327	1687.8781	31153.9544865566	2.002	0.0016915	-0.67152	-0.0005674	1.3304	0.0011241	845.447513358874	73.005	0.16366	73.005	72.905	73.069	0					19	8	3	0	0	0	6.6234E-26	1	74422	181.68	138.17	1	15574000			87954	557	14804	14804	92344	92344
QVLLSEPEEAAALYR	15	Unmodified	_QVLLSEPEEAAALYR_	0	sp|P13798|ACPH_HUMAN	sp|P13798|ACPH_HUMAN	sp|P13798|ACPH_HUMAN	MULTI-MSMS	DDA_ON3	ON3	844.94775390625	2	844.946327	1687.8781	31921.1366077319	1.5675	0.0013244	-1.2233	-0.0010336	0.34416	0.00029079	845.446394608069	72.01	0.15731	72.01	71.935	72.093	0					13	8	2	0	0	0	5.0877E-13	1	72294	146.16	102.65	1	9782400			87955	557	14804	14804	92345	92345
QVLLYEPQVNSPK	13	Unmodified	_QVLLYEPQVNSPK_	0	sp|Q93034|CUL5_HUMAN	sp|Q93034|CUL5_HUMAN	sp|Q93034|CUL5_HUMAN	MULTI-MSMS	DDA_OC1	OC1	757.916198730469	2	757.914298	1513.81404	33023.1447403443	0.96415	0.00073074	0.61848	0.00046876	1.5826	0.0011995	757.91456077204	59.621	0.34259	59.621	59.406	59.748	0					44	18	3	0	0	0	2.9465E-06	1	60235	114.86	66.223	1	11260000			87956	1769	14805	14805	92346	92346
QVLLYEPQVNSPK	13	Unmodified	_QVLLYEPQVNSPK_	0	sp|Q93034|CUL5_HUMAN	sp|Q93034|CUL5_HUMAN	sp|Q93034|CUL5_HUMAN	MULTI-MSMS	DDA_OC2	OC2	757.91455078125	2	757.914298	1513.81404	33280.9324033322	1.5625	0.0011842	0.43762	0.00033168	2.0001	0.0015159	757.914271881622	58.693	0.28695	58.693	58.523	58.81	-7.1054E-15					32	15	3	0	0	0	1.5548E-07	1	58294	133.81	85.168	1	11354000			87957	1769	14805	14805	92347	92347
QVLLYEPQVNSPK	13	Unmodified	_QVLLYEPQVNSPK_	0	sp|Q93034|CUL5_HUMAN	sp|Q93034|CUL5_HUMAN	sp|Q93034|CUL5_HUMAN	MULTI-MSMS	DDA_OC3	OC3	758.416870117188	2	757.914298	1513.81404	33574.2698008546	1.8123	0.0013736	0.10637	8.0619E-05	1.9187	0.0014542	757.914052139704	58.463	0.32426	58.463	58.267	58.591	0					37	17	3	0	0	0	0.00024607	1	58310	107.06	58.416	1	14553000			87958	1769	14805	14805	92348	92348
QVLNQDLTFQHIK	13	Unmodified	_QVLNQDLTFQHIK_	0	sp|Q5VWZ2|LYPL1_HUMAN	sp|Q5VWZ2|LYPL1_HUMAN	sp|Q5VWZ2|LYPL1_HUMAN	MULTI-MSMS	DDA_IN1	IN1	528.958557128906	3	528.622857	1582.84674	38453.2087693069	0.95785	0.00050634	0.97839	0.0005172	1.9362	0.0010235	528.95761327365	56.315	0.27135	56.315	56.188	56.459	0					27	14	2	0	0	0	2.225E-05	1	54256	110.38	88.605	1	12779000			87959	1539	14806	14806	92349	92349
QVLNQDLTFQHIK	13	Unmodified	_QVLNQDLTFQHIK_	0	sp|Q5VWZ2|LYPL1_HUMAN	sp|Q5VWZ2|LYPL1_HUMAN	sp|Q5VWZ2|LYPL1_HUMAN	MULTI-MSMS	DDA_IN2	IN2	528.958557128906	3	528.622857	1582.84674	38656.204984433	0.75044	0.0003967	0.95106	0.00050275	1.7015	0.00089945	528.623526829516	56.305	0.2346	56.305	56.207	56.442	7.1054E-15					22	12	2	0	0	0	0.0015926	1	54091	76.728	49.699	1	9975300			87960	1539	14806	14806	92350	92350
QVLNQDLTFQHIK	13	Unmodified	_QVLNQDLTFQHIK_	0	sp|Q5VWZ2|LYPL1_HUMAN	sp|Q5VWZ2|LYPL1_HUMAN	sp|Q5VWZ2|LYPL1_HUMAN	MULTI-MSMS	DDA_IN3	IN3	528.624694824219	3	528.622857	1582.84674	38573.9725007365	1.3838	0.00073151	1.5153	0.00080101	2.8991	0.0015325	528.623811280649	55.808	0.23529	55.808	55.673	55.908	-7.1054E-15					22	12	2	0	0	0	0.0046381	1	53652	61.167	41.158	1	11689000			87961	1539	14806	14806	92351	92351
QVLNQDLTFQHIK	13	Unmodified	_QVLNQDLTFQHIK_	0	sp|Q5VWZ2|LYPL1_HUMAN	sp|Q5VWZ2|LYPL1_HUMAN	sp|Q5VWZ2|LYPL1_HUMAN	MULTI-MSMS	DDA_OC1	OC1	528.622619628906	3	528.622857	1582.84674	39838.8213128948	1.7652	0.00093315	-1.5078	-0.00079707	0.25742	0.00013608	528.95645189848	56.956	0.21595	56.956	56.857	57.073	1.4211E-14					22	11	2	0	0	0	0.0021721	1	57230	71.548	44.837	1	6948700			87962	1539	14806	14806	92352	92352
QVLNQDLTFQHIK	13	Unmodified	_QVLNQDLTFQHIK_	0	sp|Q5VWZ2|LYPL1_HUMAN	sp|Q5VWZ2|LYPL1_HUMAN	sp|Q5VWZ2|LYPL1_HUMAN	MULTI-MSMS	DDA_OC2	OC2	528.958312988281	3	528.622857	1582.84674	38672.163801982	2.7544	0.0014561	-0.95214	-0.00050332	1.8023	0.00095273	528.956629750489	55.971	0.21754	55.971	55.86	56.078	0					19	11	2	0	0	0	0.0040958	1	55173	62.732	36.602	1	9108900			87963	1539	14806	14806	92353	92353
QVLNQDLTFQHIK	13	Unmodified	_QVLNQDLTFQHIK_	0	sp|Q5VWZ2|LYPL1_HUMAN	sp|Q5VWZ2|LYPL1_HUMAN	sp|Q5VWZ2|LYPL1_HUMAN	MULTI-MSMS	DDA_OC3	OC3	528.957336425781	3	528.622857	1582.84674	39628.1584393574	2.5284	0.0013365	-1.1583	-0.00061233	1.37	0.00072422	528.622123609453	55.671	0.21531	55.671	55.572	55.787	0					19	11	2	0	0	0	0.0036208	1	55142	64.104	27.911	1	11268000			87964	1539	14806	14806	92354	92354
QVLNQDLTFQHIK	13	Unmodified	_QVLNQDLTFQHIK_	0	sp|Q5VWZ2|LYPL1_HUMAN	sp|Q5VWZ2|LYPL1_HUMAN	sp|Q5VWZ2|LYPL1_HUMAN	MULTI-MSMS	DDA_ON1	ON1	528.624938964844	3	528.622857	1582.84674	37465.6293109066	2.4479	0.001294	1.0366	0.00054796	3.4845	0.001842	528.623733746383	57.192	0.23376	57.192	57.085	57.319	0					21	12	2	0	0	0	0.00017016	1	56208	100.22	67.599	1	11263000			87965	1539	14806	14806	92355	92355
QVLNQDLTFQHIK	13	Unmodified	_QVLNQDLTFQHIK_	0	sp|Q5VWZ2|LYPL1_HUMAN	sp|Q5VWZ2|LYPL1_HUMAN	sp|Q5VWZ2|LYPL1_HUMAN	MULTI-MSMS	DDA_ON2	ON2	528.625061035156	3	528.622857	1582.84674	38189.2689991528	1.7795	0.00094068	1.3028	0.00068868	3.0823	0.0016294	528.957728602632	56.855	0.16262	56.855	56.764	56.927	-7.1054E-15					16	8	2	0	0	0	2.4498E-07	1	55794	120.87	93.463	1	12058000			87966	1539	14806	14806	92356	92356
QVLNQDLTFQHIK	13	Unmodified	_QVLNQDLTFQHIK_	0	sp|Q5VWZ2|LYPL1_HUMAN	sp|Q5VWZ2|LYPL1_HUMAN	sp|Q5VWZ2|LYPL1_HUMAN	MULTI-MATCH	DDA_ON3	ON3		3	528.622857	1582.84674	38668.4658720933	1.6703	0.00088295	1.1684	0.00061766	2.8387	0.0015006	528.623767061386	55.767	0.23473	55.767	55.623	55.858	0	-0.20596	0.0010923	NaN	110.38	22	12	2	NaN	NaN	NaN	NaN	0		NaN	NaN	0	6911500			87967	1539	14806	14806
QVMYQQSSGR	10	Unmodified	_QVMYQQSSGR_	0	sp|Q9UM22|EPDR1_HUMAN	sp|Q9UM22|EPDR1_HUMAN	sp|Q9UM22|EPDR1_HUMAN	MULTI-MSMS	DDA_OC1	OC1	592.285400390625	2	592.279854	1182.54516	36516.9970586728	1.5176	0.00089884	1.2989	0.00076929	2.8165	0.0016681	592.281234108406	26.621	0.23239	26.621	26.494	26.727	0					28	12	3	0	0	0	0.02952	1	21701	74.165	64.459	1	6914500			87968	2193	14807	14807	92357	92357
QVNCQMR	7	Unmodified	_QVNCQMR_	0	sp|Q8NHU6|TDRD7_HUMAN	sp|Q8NHU6|TDRD7_HUMAN	sp|Q8NHU6|TDRD7_HUMAN	MULTI-MSMS	DDA_IN2	IN2	468.716125488281	2	468.212929	934.411305	40667.4129455578	0.19952	9.3419E-05	-0.68042	-0.00031858	-0.4809	-0.00022516	468.212330485715	21.18	0.16058	21.18	21.086	21.246	0					23	8	4	0	0	0	0.034083	1	13626	106.29	94.381	1	5966600			87969	1700	14808	14808	92358	92358
QVNCQMR	7	Unmodified	_QVNCQMR_	0	sp|Q8NHU6|TDRD7_HUMAN	sp|Q8NHU6|TDRD7_HUMAN	sp|Q8NHU6|TDRD7_HUMAN	MULTI-MSMS	DDA_ON1	ON1	468.210845947266	2	468.212929	934.411305	39719.0312484187	1.4763	0.00069123	-1.8052	-0.00084522	-0.32888	-0.00015398	468.212064775737	21.507	0.10365	21.507	21.446	21.55	0					15	5	4	0	0	0	0.022157	1	14667	133.99	110.97	1	13175000			87970	1700	14808	14808	92359	92359
QVNCQMR	7	Unmodified	_QVNCQMR_	0	sp|Q8NHU6|TDRD7_HUMAN	sp|Q8NHU6|TDRD7_HUMAN	sp|Q8NHU6|TDRD7_HUMAN	MULTI-MSMS	DDA_ON2	ON2	468.210205078125	2	468.212929	934.411305	40989.8272087658	0.85001	0.00039799	-2.5675	-0.0012021	-1.7175	-0.00080416	468.211539000667	21.361	0.086397	21.361	21.3	21.387	0					13	4	4	0	0	0	0.02671	1	14495	146.21	123.19	1	12774000			87971	1700	14808	14808	92360	92360
QVNCQMR	7	Unmodified	_QVNCQMR_	0	sp|Q8NHU6|TDRD7_HUMAN	sp|Q8NHU6|TDRD7_HUMAN	sp|Q8NHU6|TDRD7_HUMAN	MULTI-MATCH	DDA_IN1	IN1		2	468.212929	934.411305	42682.1224775767	0.10136	4.7456E-05	-2.2983	-0.0010761	-2.197	-0.0010287	468.211706650276	21.267	0.17331	21.267	21.162	21.335	0	0.11702	-0.0011508	NaN	133.99	23	9	4	NaN	NaN	NaN	NaN	0		NaN	NaN	0	6020000			87972	1700	14808	14808
QVNCQMR	7	Unmodified	_QVNCQMR_	0	sp|Q8NHU6|TDRD7_HUMAN	sp|Q8NHU6|TDRD7_HUMAN	sp|Q8NHU6|TDRD7_HUMAN	MULTI-MATCH	DDA_IN3	IN3		2	468.212929	934.411305	40347.9103714913	1.2001	0.00056191	-1.069	-0.00050053	0.1311	6.1381E-05	468.212272190472	21.048	0.15202	21.048	20.952	21.104	0	-0.10205	3.5174E-07	NaN	133.99	16	8	2	NaN	NaN	NaN	NaN	0		NaN	NaN	0	6792300			87973	1700	14808	14808
QVNCQMR	7	Unmodified	_QVNCQMR_	0	sp|Q8NHU6|TDRD7_HUMAN	sp|Q8NHU6|TDRD7_HUMAN	sp|Q8NHU6|TDRD7_HUMAN	MULTI-MATCH	DDA_OC1	OC1		2	468.212929	934.411305	48274.8932732508	-0.35991	-0.00016851	-1.6625	-0.00077841	-2.0224	-0.00094692	468.212463895786	21.473	0.15663	21.473	21.394	21.551	0	0.32283	-0.00055542	NaN	133.99	13	8	2	NaN	NaN	NaN	NaN	0		NaN	NaN	0	4724000			87974	1700	14808	14808
QVNCQMR	7	Unmodified	_QVNCQMR_	0	sp|Q8NHU6|TDRD7_HUMAN	sp|Q8NHU6|TDRD7_HUMAN	sp|Q8NHU6|TDRD7_HUMAN	MULTI-MATCH	DDA_OC2	OC2		2	468.212929	934.411305	48142.4035077986	-0.96921	-0.0004538	-0.27953	-0.00013088	-1.2487	-0.00058468	468.212655650983	20.859	0.17423	20.859	20.794	20.968	0	-0.29028	0.00073964	NaN	133.99	13	9	2	NaN	NaN	NaN	NaN	0		NaN	NaN	0	3300600			87975	1700	14808	14808
QVNCQMR	7	Unmodified	_QVNCQMR_	0	sp|Q8NHU6|TDRD7_HUMAN	sp|Q8NHU6|TDRD7_HUMAN	sp|Q8NHU6|TDRD7_HUMAN	MULTI-MATCH	DDA_OC3	OC3		2	468.212929	934.411305	45606.0519553806	0.17719	8.2963E-05	-0.021412	-1.0025E-05	0.15578	7.2937E-05	468.212733609737	20.775	0.1212	20.775	20.726	20.847	0	-0.37435	0.00098135	NaN	133.99	9	6	2	NaN	NaN	NaN	NaN	0		NaN	NaN	0	4603500			87976	1700	14808	14808
QVNCQMR	7	Unmodified	_QVNCQMR_	0	sp|Q8NHU6|TDRD7_HUMAN	sp|Q8NHU6|TDRD7_HUMAN	sp|Q8NHU6|TDRD7_HUMAN	MULTI-MATCH	DDA_ON3	ON3		2	468.212929	934.411305	45409.2276510925	0.98829	0.00046273	-0.83222	-0.00038966	0.15608	7.3077E-05	468.21271965951	20.877	0.10548	20.877	20.819	20.925	0	-0.27261	0.00022209	NaN	133.99	10	5	3	NaN	NaN	NaN	NaN	0		NaN	NaN	0	5208200			87977	1700	14808	14808
QVPVEEAR	8	Unmodified	_QVPVEEAR_	0	sp|P11234|RALB_HUMAN	sp|P11234|RALB_HUMAN	sp|P11234|RALB_HUMAN	MULTI-MSMS	DDA_OC3	OC3	464.251220703125	2	464.248349	926.482145	40674.9994420784	2.1815	0.0010127	3.5724	0.0016585	5.7539	0.0026712	464.248684598202	25.471	0.48076	25.471	25.245	25.725	0					63	26	4	0	0	0	0.064734	1	19664	73.26	48.262	1	25036000			87978	516	14809	14809	92361	92361
QVPVEEAR	8	Unmodified	_QVPVEEAR_	0	sp|P11234|RALB_HUMAN	sp|P11234|RALB_HUMAN	sp|P11234|RALB_HUMAN	MULTI-MATCH	DDA_IN1	IN1		2	464.248349	926.482145	41352.2017201425	1.3504	0.00062694	2.2683	0.0010531	3.6187	0.00168	464.249603604143	25.794	0.23195	25.794	25.684	25.916	3.5527E-15	0.076511	0.00018112	NaN	73.26	21	12	2	NaN	NaN	NaN	NaN	0		NaN	NaN	0	2656400			87979	516	14809	14809
QVPVEEAR	8	Unmodified	_QVPVEEAR_	0	sp|P11234|RALB_HUMAN	sp|P11234|RALB_HUMAN	sp|P11234|RALB_HUMAN	MULTI-MATCH	DDA_IN2	IN2		2	464.248349	926.482145	40871.3195955463	2.1179	0.00098321	0.60763	0.00028209	2.7255	0.0012653	464.248712128503	25.742	0.26725	25.742	25.602	25.869	0	0.023773	-0.0013608	NaN	73.26	23	14	2	NaN	NaN	NaN	NaN	0		NaN	NaN	0	2739000			87980	516	14809	14809
QVPVEEAR	8	Unmodified	_QVPVEEAR_	0	sp|P11234|RALB_HUMAN	sp|P11234|RALB_HUMAN	sp|P11234|RALB_HUMAN	MULTI-MATCH	DDA_IN3	IN3		2	464.248349	926.482145	41317.686323025	1.8903	0.00087755	2.5327	0.0011758	4.423	0.0020534	464.249903384635	25.577	0.28741	25.577	25.415	25.702	0	-0.14125	0.00042665	NaN	73.26	28	16	2	NaN	NaN	NaN	NaN	0		NaN	NaN	0	2493100			87981	516	14809	14809
QVPVEEAR	8	Unmodified	_QVPVEEAR_	0	sp|P11234|RALB_HUMAN	sp|P11234|RALB_HUMAN	sp|P11234|RALB_HUMAN	MULTI-MATCH	DDA_OC1	OC1		2	464.248349	926.482145	41477.4831281102	0.38474	0.00017862	1.4516	0.00067389	1.8363	0.00085251	464.248977095332	26.212	0.37281	26.212	26.015	26.388	0	0.49374	-0.00057719	NaN	73.26	32	20	2	NaN	NaN	NaN	NaN	0		NaN	NaN	0	18177000			87982	516	14809	14809
QVPVEEAR	8	Unmodified	_QVPVEEAR_	0	sp|P11234|RALB_HUMAN	sp|P11234|RALB_HUMAN	sp|P11234|RALB_HUMAN	MULTI-MATCH	DDA_ON3	ON3		2	464.248349	926.482145	41242.5950343043	1.7646	0.0008192	4.0894	0.0018985	5.854	0.0027177	464.248833939077	25.512	0.37742	25.512	25.365	25.742	0	-0.20602	0.001872	NaN	73.26	36	20	3	NaN	NaN	NaN	NaN	0		NaN	NaN	0	8813500			87983	516	14809	14809
QVQDESQR	8	Unmodified	_QVQDESQR_	0	sp|Q15149|PLEC_HUMAN	sp|Q15149|PLEC_HUMAN	sp|Q15149|PLEC_HUMAN	MULTI-MSMS	DDA_OC1	OC1	495.235290527344	2	495.23597	988.457387	39735.1258648701	-1.4293	-0.00070783	0.413	0.00020453	-1.0163	-0.0005033	495.236185554163	18.55	0.065388	18.55	18.509	18.575	0					6	3	2	0	0	0	0.0068261	1	12085	129.68	101.46	1	112190000			87984	1419	14810	14810	92362	92362
QVQDESQR	8	Unmodified	_QVQDESQR_	0	sp|Q15149|PLEC_HUMAN	sp|Q15149|PLEC_HUMAN	sp|Q15149|PLEC_HUMAN	MULTI-MSMS	DDA_OC2	OC2	495.235260009766	2	495.23597	988.457387	40120.8624927858	-1.0755	-0.00053265	-0.41284	-0.00020445	-1.4884	-0.0007371	495.235758980791	18.38	0.1217	18.38	18.32	18.442	0					11	6	2	0	0	0	0.0058923	1	11199	139.68	115.72	1	40739000			87985	1419	14810	14810	92363	92363
QVQDESQR	8	Unmodified	_QVQDESQR_	0	sp|Q15149|PLEC_HUMAN	sp|Q15149|PLEC_HUMAN	sp|Q15149|PLEC_HUMAN	MULTI-MSMS	DDA_OC3	OC3	495.235534667969	2	495.23597	988.457387	40001.6718730396	-0.89227	-0.00044188	-0.19693	-9.7527E-05	-1.0892	-0.00053941	495.23586048989	18.363	0.086908	18.363	18.32	18.407	0					8	4	2	0	0	0	0.018953	1	11276	98.458	82.125	1	46023000			87986	1419	14810	14810	92364	92364
QVQDESQR	8	Unmodified	_QVQDESQR_	0	sp|Q15149|PLEC_HUMAN	sp|Q15149|PLEC_HUMAN	sp|Q15149|PLEC_HUMAN	MULTI-MSMS	DDA_ON1	ON1	495.236358642578	2	495.23597	988.457387	39649.517745308	-0.22872	-0.00011327	-0.36283	-0.00017969	-0.59155	-0.00029296	495.236074716428	18.511	0.08549	18.511	18.452	18.537	0					7	4	2	0	0	0	0.01987	1	11100	97.798	74.907	1	22273000			87987	1419	14810	14810	92365	92365
QVQDESQR	8	Unmodified	_QVQDESQR_	0	sp|Q15149|PLEC_HUMAN	sp|Q15149|PLEC_HUMAN	sp|Q15149|PLEC_HUMAN	MULTI-MSMS	DDA_ON2	ON2	495.235107421875	2	495.23597	988.457387	39764.5174510754	-0.23318	-0.00011548	-1.4311	-0.00070871	-1.6642	-0.00082419	495.235422840908	18.483	0.067515	18.483	18.441	18.509	0					5	3	2	0	0	0	0.013336	1	11081	108.09	75.478	1	24499000			87988	1419	14810	14810	92366	92366
QVQDESQR	8	Unmodified	_QVQDESQR_	0	sp|Q15149|PLEC_HUMAN	sp|Q15149|PLEC_HUMAN	sp|Q15149|PLEC_HUMAN	MULTI-MSMS	DDA_ON3	ON3	495.235137939453	2	495.23597	988.457387	39395.492931996	-0.56515	-0.00027988	-0.9569	-0.00047389	-1.522	-0.00075377	495.235571006087	18.349	0.10119	18.349	18.305	18.406	0					8	5	2	0	0	0	0.011206	1	10245	113.89	92.589	1	11421000			87989	1419	14810	14810	92367	92367
QVQDESQR	8	Unmodified	_QVQDESQR_	0	sp|Q15149|PLEC_HUMAN	sp|Q15149|PLEC_HUMAN	sp|Q15149|PLEC_HUMAN	MULTI-MATCH	DDA_IN3	IN3		2	495.23597	988.457387	43845.2765468473	-1.4224	-0.00070441	-0.70228	-0.00034779	-2.1246	-0.0010522	495.235456703423	18.424	0.064878	18.424	18.375	18.44	0	-0.012784	-0.00034987	NaN	139.68	6	3	2	NaN	NaN	NaN	NaN	0		NaN	NaN	0	2819000			87990	1419	14810	14810
QVQEAIAGISNAAQATSPTDEAK	23	Unmodified	_QVQEAIAGISNAAQATSPTDEAK_	0	sp|P26232|CTNA2_HUMAN	sp|P26232|CTNA2_HUMAN	sp|P26232|CTNA2_HUMAN	MULTI-MSMS	DDA_OC1	OC1	767.721374511719	3	767.383671	2299.12918	32073.5773782112	2.2316	0.0017125	0.11212	8.604E-05	2.3437	0.0017985	767.718032467682	58.578	0.43024	58.578	58.325	58.755	0					91	23	5	0	0	0	1.5415E-24	1	59002	124.1	115.81	1	60850000			87991	710	14811	14811	92368	92368
QVQEAIAGISNAAQATSPTDEAK	23	Unmodified	_QVQEAIAGISNAAQATSPTDEAK_	0	sp|P26232|CTNA2_HUMAN	sp|P26232|CTNA2_HUMAN	sp|P26232|CTNA2_HUMAN	MULTI-MSMS	DDA_OC1	OC1	1151.07263183594	2	1150.57187	2299.12918	26474.7834279329	1.1376	0.0013089	0.28786	0.0003312	1.4254	0.0016401	1151.07320712552	58.558	0.34082	58.558	58.379	58.72	7.1054E-15					67	18	5	0	0	0	1.0446E-232	1	59029	312.09	300.48	1	26782000			87992	710	14811	14811	92369	92369
QVQEAIAGISNAAQATSPTDEAK	23	Unmodified	_QVQEAIAGISNAAQATSPTDEAK_	0	sp|P26232|CTNA2_HUMAN	sp|P26232|CTNA2_HUMAN	sp|P26232|CTNA2_HUMAN	MULTI-MSMS	DDA_OC2	OC2	767.718566894531	3	767.383671	2299.12918	32072.1489763485	1.6583	0.0012726	-0.34177	-0.00026227	1.3165	0.0010103	767.717605063939	57.904	0.45039	57.904	57.618	58.069	0					88	24	5	0	0	0	1.4788E-73	1	57300	200.27	196	1	72411000			87993	710	14811	14811	92370	92370
QVQEAIAGISNAAQATSPTDEAK	23	Unmodified	_QVQEAIAGISNAAQATSPTDEAK_	0	sp|P26232|CTNA2_HUMAN	sp|P26232|CTNA2_HUMAN	sp|P26232|CTNA2_HUMAN	MULTI-MSMS	DDA_OC2	OC2	1150.57006835938	2	1150.57187	2299.12918	27118.5644974304	0.55761	0.00064157	0.1186	0.00013646	0.6762	0.00077802	1151.07302573449	57.892	0.23391	57.892	57.762	57.996	0					37	12	4	0	0	0	1.2469E-191	2	57370	286.85	261.2	1	14083000			87994	710	14811	14811	92371;92372	92372
QVQEAIAGISNAAQATSPTDEAK	23	Unmodified	_QVQEAIAGISNAAQATSPTDEAK_	0	sp|P26232|CTNA2_HUMAN	sp|P26232|CTNA2_HUMAN	sp|P26232|CTNA2_HUMAN	MULTI-MSMS	DDA_OC3	OC3	767.718994140625	3	767.383671	2299.12918	31606.0243995653	1.7973	0.0013792	-0.025755	-1.9764E-05	1.7715	0.0013595	767.717865820064	57.693	0.37671	57.693	57.492	57.869	0					86	20	5	0	0	0	7.1085E-25	1	57341	129.85	115.08	1	74243000			87995	710	14811	14811	92373	92373
QVQEAIAGISNAAQATSPTDEAK	23	Unmodified	_QVQEAIAGISNAAQATSPTDEAK_	0	sp|P26232|CTNA2_HUMAN	sp|P26232|CTNA2_HUMAN	sp|P26232|CTNA2_HUMAN	MULTI-MSMS	DDA_OC3	OC3	1151.07092285156	2	1150.57187	2299.12918	27121.6994666902	0.99604	0.001146	0.14866	0.00017105	1.1447	0.0013171	1151.07340627792	57.678	0.28698	57.678	57.546	57.833	0					44	15	4	0	0	0	0	1	57453	375.13	348.77	1	17096000			87996	710	14811	14811	92374	92374
QVQEAIAGISNAAQATSPTDEAK	23	Unmodified	_QVQEAIAGISNAAQATSPTDEAK_	0	sp|P26232|CTNA2_HUMAN	sp|P26232|CTNA2_HUMAN	sp|P26232|CTNA2_HUMAN	MULTI-MSMS	DDA_ON1	ON1	1150.576171875	2	1150.57187	2299.12918	26844.1380294652	2.9504	0.0033946	-0.33964	-0.00039078	2.6108	0.0030039	1150.57209500584	58.713	0.23459	58.713	58.606	58.841	7.1054E-15					30	12	3	0	0	0	8.0614E-64	2	57884	180.64	168.25	1	3411600			87997	710	14811	14811	92375;92376	92376
QVQEAIAGISNAAQATSPTDEAK	23	Unmodified	_QVQEAIAGISNAAQATSPTDEAK_	0	sp|P26232|CTNA2_HUMAN	sp|P26232|CTNA2_HUMAN	sp|P26232|CTNA2_HUMAN	MULTI-MSMS	DDA_ON1	ON1	767.721008300781	3	767.383671	2299.12918	31761.2138350779	4.1874	0.0032133	-0.10619	-8.1487E-05	4.0812	0.0031318	767.717522816262	58.71	0.25269	58.71	58.606	58.859	7.1054E-15					34	13	3	0	0	0	0.00082475	1	57838	53.747	45.909	1	6427800			87998	710	14811	14811	92377	92377
QVQEAIAGISNAAQATSPTDEAK	23	Unmodified	_QVQEAIAGISNAAQATSPTDEAK_	0	sp|P26232|CTNA2_HUMAN	sp|P26232|CTNA2_HUMAN	sp|P26232|CTNA2_HUMAN	MULTI-MSMS	DDA_ON2	ON2	767.382873535156	3	767.383671	2299.12918	32633.8986376597	2.4793	0.0019025	1.362	0.0010452	3.8412	0.0029477	767.718804107586	58.601	0.23386	58.601	58.436	58.669	0					27	12	3	0	0	0	0.00016528	2	57621	66.467	58.378	1	6503200			87999	710	14811	14811	92378;92379	92378
QVQEAIAGISNAAQATSPTDEAK	23	Unmodified	_QVQEAIAGISNAAQATSPTDEAK_	0	sp|P26232|CTNA2_HUMAN	sp|P26232|CTNA2_HUMAN	sp|P26232|CTNA2_HUMAN	MULTI-MSMS	DDA_ON2	ON2	1151.07507324219	2	1150.57187	2299.12918	26703.0094048193	1.4649	0.0016854	0.46426	0.00053416	1.9291	0.0022196	1151.07316333254	58.558	0.18064	58.558	58.454	58.634	0					23	9	3	0	0	0	2.4635E-108	1	57727	225.7	216.76	1	3727500			88000	710	14811	14811	92380	92380
QVQEAIAGISNAAQATSPTDEAK	23	Unmodified	_QVQEAIAGISNAAQATSPTDEAK_	0	sp|P26232|CTNA2_HUMAN	sp|P26232|CTNA2_HUMAN	sp|P26232|CTNA2_HUMAN	MULTI-MSMS	DDA_ON3	ON3	767.385864257813	3	767.383671	2299.12918	32676.8126987109	2.4056	0.001846	-0.33028	-0.00025345	2.0753	0.0015925	767.717651310119	57.728	0.23576	57.728	57.597	57.833	0					28	12	3	0	0	0	6.7341E-15	1	55752	101.6	97.151	1	6665100			88001	710	14811	14811	92381	92381
QVQEAIAGISNAAQATSPTDEAKGHTGIGELAAALNEFDNK	41	Unmodified	_QVQEAIAGISNAAQATSPTDEAKGHTGIGELAAALNEFDNK_	1	sp|P26232|CTNA2_HUMAN	sp|P26232|CTNA2_HUMAN	sp|P26232|CTNA2_HUMAN	MULTI-MSMS	DDA_OC1	OC1	1035.76489257813	4	1035.26354	4137.02506	27573.284461555	2.7495	0.0028465	-0.95792	-0.0009917	1.7916	0.0018548	1035.76395651416	88.182	0.27861	88.182	88.079	88.358	0					49	14	5	0	0	0	0.0024049	1	93352	32.468	28.866	1	3826100			88002	710	14812	14812	92382	92382
QVQEAIAGISNAAQATSPTDEAKGHTGIGELAAALNEFDNK	41	Unmodified	_QVQEAIAGISNAAQATSPTDEAKGHTGIGELAAALNEFDNK_	1	sp|P26232|CTNA2_HUMAN	sp|P26232|CTNA2_HUMAN	sp|P26232|CTNA2_HUMAN	MULTI-MSMS	DDA_OC2	OC2	1035.76965332031	4	1035.26354	4137.02506	27565.2364327801	3.46	0.003582	-1.3793	-0.001428	2.0806	0.002154	1035.76445952118	87.891	0.31489	87.891	87.65	87.965	1.4211E-14					44	16	4	0	0	0	7.5919E-09	1	91978	81.595	77.521	1	3780600			88003	710	14812	14812	92383	92383
QVQEAIAGISNAAQATSPTDEAKGHTGIGELAAALNEFDNK	41	Unmodified	_QVQEAIAGISNAAQATSPTDEAKGHTGIGELAAALNEFDNK_	1	sp|P26232|CTNA2_HUMAN	sp|P26232|CTNA2_HUMAN	sp|P26232|CTNA2_HUMAN	MULTI-MSMS	DDA_OC3	OC3	1035.76843261719	4	1035.26354	4137.02506	27942.469603728	2.9684	0.003073	-2.2304	-0.0023091	0.73792	0.00076394	1035.76454782342	87.545	0.23957	87.545	87.422	87.662	0					43	12	5	0	0	0	2.9728E-06	1	91976	60.955	56.423	1	3435000			88004	710	14812	14812	92384	92384
QVQFSEEHWVHESGR	15	Unmodified	_QVQFSEEHWVHESGR_	0	sp|P98160|PGBM_HUMAN	sp|P98160|PGBM_HUMAN	sp|P98160|PGBM_HUMAN	MULTI-MSMS	DDA_OC1	OC1	619.289123535156	3	618.955446	1853.84451	34797.641325723	0.44572	0.00027588	0.19181	0.00011872	0.63753	0.00039461	619.290239563993	46.177	0.37449	46.177	46.046	46.421	-7.1054E-15					32	20	3	0	0	0	0.00023926	2	44717	87.148	76.663	1	7952100			88005	1216	14813	14813	92385;92386	92386
QVQFSEEHWVHESGR	15	Unmodified	_QVQFSEEHWVHESGR_	0	sp|P98160|PGBM_HUMAN	sp|P98160|PGBM_HUMAN	sp|P98160|PGBM_HUMAN	MULTI-MSMS	DDA_OC2	OC2	464.468231201172	4	464.468404	1853.84451	42800.4985819192	1.0784	0.00050087	0.3847	0.00017868	1.4631	0.00067955	464.46827814807	45.228	0.37912	45.228	45.11	45.489	-7.1054E-15					56	20	4	0	0	0	0.035443	2	42630	35.473	31.505	1	17751000			88006	1216	14813	14813	92387;92388	92387
QVQFSEEHWVHESGR	15	Unmodified	_QVQFSEEHWVHESGR_	0	sp|P98160|PGBM_HUMAN	sp|P98160|PGBM_HUMAN	sp|P98160|PGBM_HUMAN	MULTI-MSMS	DDA_OC2	OC2	619.290100097656	3	618.955446	1853.84451	36566.7506434308	1.5207	0.00094123	1.3391	0.00082885	2.8598	0.0017701	619.290713582837	45.215	0.19764	45.215	45.128	45.326	0					21	10	3	0	0	0	0.0027821	1	42641	61.097	44.698	1	4560200			88007	1216	14813	14813	92389	92389
QVQFSEEHWVHESGR	15	Unmodified	_QVQFSEEHWVHESGR_	0	sp|P98160|PGBM_HUMAN	sp|P98160|PGBM_HUMAN	sp|P98160|PGBM_HUMAN	MULTI-MSMS	DDA_OC3	OC3	464.468231201172	4	464.468404	1853.84451	42100.6345356373	1.2904	0.00059937	0.012075	5.6083E-06	1.3025	0.00060498	464.468276244627	45.036	0.24955	45.036	44.952	45.202	0					44	13	4	0	0	0	0.00064032	1	42706	74.816	70.267	1	21221000			88008	1216	14813	14813	92390	92390
QVQFSEEHWVHESGR	15	Unmodified	_QVQFSEEHWVHESGR_	0	sp|P98160|PGBM_HUMAN	sp|P98160|PGBM_HUMAN	sp|P98160|PGBM_HUMAN	MULTI-MSMS	DDA_OC3	OC3	619.290954589844	3	618.955446	1853.84451	35450.6235945176	1.618	0.0010015	0.055731	3.4495E-05	1.6738	0.001036	619.290126183869	45.057	0.2143	45.057	44.952	45.167	0					17	11	2	0	0	0	5.0844E-05	1	42713	97.836	87.178	1	9264200			88009	1216	14813	14813	92391	92391
QVQFSEEHWVHESGRPVQR	19	Unmodified	_QVQFSEEHWVHESGRPVQR_	1	sp|P98160|PGBM_HUMAN	sp|P98160|PGBM_HUMAN	sp|P98160|PGBM_HUMAN	MULTI-MSMS	DDA_IN1	IN1	468.030853271484	5	467.832352	2334.12538	41181.4938526148	-0.78808	-0.00036869	0.13961	6.5315E-05	-0.64846	-0.00030337	467.833394770933	42.752	0.15734	42.752	42.71	42.867	0					13	8	2	0	0	0	2.968E-05	2	38553	87.287	79.198	1	19102000			88010	1216	14814	14814	92392;92393	92393
QVQFSEEHWVHESGRPVQR	19	Unmodified	_QVQFSEEHWVHESGRPVQR_	1	sp|P98160|PGBM_HUMAN	sp|P98160|PGBM_HUMAN	sp|P98160|PGBM_HUMAN	MULTI-MSMS	DDA_IN1	IN1	584.788940429688	4	584.53862	2334.12538	46159.4337996143	-0.47023	-0.00027487	-0.36554	-0.00021367	-0.83577	-0.00048854	584.788873101013	42.735	0.13956	42.735	42.71	42.849	0					12	7	2	0	0	0	0.0019736	1	38560	51.348	45.211	1	11473000			88011	1216	14814	14814	92394	92394
QVQFSEEHWVHESGRPVQR	19	Unmodified	_QVQFSEEHWVHESGRPVQR_	1	sp|P98160|PGBM_HUMAN	sp|P98160|PGBM_HUMAN	sp|P98160|PGBM_HUMAN	MULTI-MSMS	DDA_IN2	IN2	468.032836914063	5	467.832352	2334.12538	43481.8909217276	0.035581	1.6646E-05	-0.17856	-8.3538E-05	-0.14298	-6.6892E-05	468.032074074906	42.76	0.2095	42.76	42.703	42.913	0					22	11	3	0	0	0	6.5871E-05	1	38433	81.317	73.493	1	19639000			88012	1216	14814	14814	92395	92395
QVQFSEEHWVHESGRPVQR	19	Unmodified	_QVQFSEEHWVHESGRPVQR_	1	sp|P98160|PGBM_HUMAN	sp|P98160|PGBM_HUMAN	sp|P98160|PGBM_HUMAN	MULTI-MSMS	DDA_IN3	IN3	467.8330078125	5	467.832352	2334.12538	42410.933072012	-0.20217	-9.4583E-05	0.29959	0.00014016	0.09742	4.5576E-05	468.233866867515	42.458	0.23159	42.458	42.371	42.602	0					35	12	4	0	0	0	0.00040045	1	38159	74.732	70.092	1	13940000			88013	1216	14814	14814	92396	92396
QVQFSEEHWVHESGRPVQR	19	Unmodified	_QVQFSEEHWVHESGRPVQR_	1	sp|P98160|PGBM_HUMAN	sp|P98160|PGBM_HUMAN	sp|P98160|PGBM_HUMAN	MULTI-MSMS	DDA_OC1	OC1	468.033660888672	5	467.832352	2334.12538	40892.8269338761	-0.31589	-0.00014778	-0.6168	-0.00028856	-0.93269	-0.00043634	468.032509253705	42.582	0.49376	42.582	42.415	42.908	0					103	27	5	0	0	0	4.9861E-08	1	40366	110.22	106.26	1	134560000			88014	1216	14814	14814	92397	92397
QVQFSEEHWVHESGRPVQR	19	Unmodified	_QVQFSEEHWVHESGRPVQR_	1	sp|P98160|PGBM_HUMAN	sp|P98160|PGBM_HUMAN	sp|P98160|PGBM_HUMAN	MULTI-MSMS	DDA_OC1	OC1	584.791137695313	4	584.53862	2334.12538	37299.9677960046	-0.22483	-0.00013142	-0.28513	-0.00016667	-0.50996	-0.00029809	584.789267914744	42.594	0.35262	42.594	42.45	42.803	0					54	19	3	0	0	0	8.8232E-07	1	40389	98.165	81.865	1	102720000			88015	1216	14814	14814	92398	92398
QVQFSEEHWVHESGRPVQR	19	Unmodified	_QVQFSEEHWVHESGRPVQR_	1	sp|P98160|PGBM_HUMAN	sp|P98160|PGBM_HUMAN	sp|P98160|PGBM_HUMAN	MULTI-MSMS	DDA_OC1	OC1	468.032287597656	5	467.832352	2334.12538	41073.7944246271	-0.62653	-0.00029311	-0.38958	-0.00018226	-1.0161	-0.00047537	468.032664302505	43.239	1.1191	43.239	43.085	44.204	0					222	62	6	0	0	0	2.8183E-06	3	41220	99.021	94.993	1	794230000			88016	1216	14814	14814	92399;92400;92401	92400
QVQFSEEHWVHESGRPVQR	19	Unmodified	_QVQFSEEHWVHESGRPVQR_	1	sp|P98160|PGBM_HUMAN	sp|P98160|PGBM_HUMAN	sp|P98160|PGBM_HUMAN	MULTI-MSMS	DDA_OC1	OC1	584.786376953125	4	584.53862	2334.12538	36549.9422937784	-0.51124	-0.00029884	-0.36222	-0.00021173	-0.87347	-0.00051057	584.789057868493	43.244	0.7231	43.244	43.121	43.844	0					159	40	5	0	0	0	0.00036519	3	41161	64.705	57.429	1	408360000			88017	1216	14814	14814	92402;92403;92404	92402
QVQFSEEHWVHESGRPVQR	19	Unmodified	_QVQFSEEHWVHESGRPVQR_	1	sp|P98160|PGBM_HUMAN	sp|P98160|PGBM_HUMAN	sp|P98160|PGBM_HUMAN	MULTI-MSMS	DDA_OC1	OC1	779.715698242188	3	779.049068	2334.12538	32570.1451147609	-0.079661	-6.206E-05	-0.55891	-0.00043542	-0.63857	-0.00049748	779.382953547278	43.239	0.27899	43.239	43.103	43.382	0					44	15	4	0	0	0	5.2115E-12	2	41186	121.74	113.79	1	56158000			88018	1216	14814	14814	92405;92406	92405
QVQFSEEHWVHESGRPVQR	19	Unmodified	_QVQFSEEHWVHESGRPVQR_	1	sp|P98160|PGBM_HUMAN	sp|P98160|PGBM_HUMAN	sp|P98160|PGBM_HUMAN	MULTI-MSMS	DDA_OC2	OC2	468.034332275391	5	467.832352	2334.12538	41517.3184818756	0.064917	3.037E-05	-0.10615	-4.9658E-05	-0.041229	-1.9288E-05	468.032871675005	41.757	0.53397	41.757	41.591	42.125	0					109	29	5	0	0	0	1.5524E-06	2	38516	99.891	94.891	1	101600000			88019	1216	14814	14814	92407;92408	92407
QVQFSEEHWVHESGRPVQR	19	Unmodified	_QVQFSEEHWVHESGRPVQR_	1	sp|P98160|PGBM_HUMAN	sp|P98160|PGBM_HUMAN	sp|P98160|PGBM_HUMAN	MULTI-MSMS	DDA_OC2	OC2	584.7890625	4	584.53862	2334.12538	37021.1166020242	0.41573	0.00024301	0.0035448	2.0721E-06	0.41927	0.00024508	584.789206753577	41.729	0.498	41.729	41.609	42.107	0					96	27	5	0	0	0	1.5406E-08	1	38544	109.42	95.965	1	81450000			88020	1216	14814	14814	92409	92409
QVQFSEEHWVHESGRPVQR	19	Unmodified	_QVQFSEEHWVHESGRPVQR_	1	sp|P98160|PGBM_HUMAN	sp|P98160|PGBM_HUMAN	sp|P98160|PGBM_HUMAN	MULTI-MSMS	DDA_OC2	OC2	468.032440185547	5	467.832352	2334.12538	40852.3567644912	0.95998	0.00044911	-0.18629	-8.7153E-05	0.77368	0.00036195	468.032789156697	42.469	1.1614	42.469	42.355	43.516	0					198	64	7	0	0	0	1.5629E-05	3	39403	90.223	86.272	1	883570000			88021	1216	14814	14814	92410;92411;92412	92410
QVQFSEEHWVHESGRPVQR	19	Unmodified	_QVQFSEEHWVHESGRPVQR_	1	sp|P98160|PGBM_HUMAN	sp|P98160|PGBM_HUMAN	sp|P98160|PGBM_HUMAN	MULTI-MSMS	DDA_OC2	OC2	584.789184570313	4	584.53862	2334.12538	36252.0782757175	1.3037	0.00076204	-0.31575	-0.00018457	0.98791	0.00057747	584.789184206297	42.469	1.0538	42.469	42.355	43.408	0					144	58	6	0	0	0	1.3748E-11	3	39404	115.98	112.25	1	640520000			88022	1216	14814	14814	92413;92414;92415	92413
QVQFSEEHWVHESGRPVQR	19	Unmodified	_QVQFSEEHWVHESGRPVQR_	1	sp|P98160|PGBM_HUMAN	sp|P98160|PGBM_HUMAN	sp|P98160|PGBM_HUMAN	MULTI-MSMS	DDA_OC2	OC2	779.379089355469	3	779.049068	2334.12538	32045.9279914752	2.109	0.001643	-1.0381	-0.0008087	1.071	0.00083433	779.382362408203	42.462	0.23146	42.462	42.389	42.621	0					39	12	4	0	0	0	6.6126E-14	1	39429	123.41	101.61	1	77201000			88023	1216	14814	14814	92416	92416
QVQFSEEHWVHESGRPVQR	19	Unmodified	_QVQFSEEHWVHESGRPVQR_	1	sp|P98160|PGBM_HUMAN	sp|P98160|PGBM_HUMAN	sp|P98160|PGBM_HUMAN	MULTI-MSMS	DDA_OC3	OC3	584.7890625	4	584.53862	2334.12538	37387.0975476247	0.68052	0.00039779	-0.34306	-0.00020053	0.33746	0.00019726	584.789140536663	41.66	0.53138	41.66	41.445	41.976	0					79	29	3	0	0	0	1.3943E-06	2	38608	96.544	85.555	1	96165000			88024	1216	14814	14814	92417;92418	92417
QVQFSEEHWVHESGRPVQR	19	Unmodified	_QVQFSEEHWVHESGRPVQR_	1	sp|P98160|PGBM_HUMAN	sp|P98160|PGBM_HUMAN	sp|P98160|PGBM_HUMAN	MULTI-MSMS	DDA_OC3	OC3	468.032836914063	5	467.832352	2334.12538	40928.3407667364	0.19747	9.2381E-05	-0.037202	-1.7404E-05	0.16026	7.4976E-05	468.032798146962	41.642	0.58436	41.642	41.427	42.011	0					114	32	5	0	0	0	4.9396E-05	1	38612	84.035	76.496	1	90083000			88025	1216	14814	14814	92419	92419
QVQFSEEHWVHESGRPVQR	19	Unmodified	_QVQFSEEHWVHESGRPVQR_	1	sp|P98160|PGBM_HUMAN	sp|P98160|PGBM_HUMAN	sp|P98160|PGBM_HUMAN	MULTI-MSMS	DDA_OC3	OC3	779.7177734375	3	779.049068	2334.12538	33191.146443349	1.1051	0.00086091	-1.0734	-0.00083626	0.031646	2.4654E-05	779.382580140866	41.642	0.23025	41.642	41.533	41.764	0					19	12	3	0	0	0	3.1874E-07	2	38713	100.35	83.738	1	12956000			88026	1216	14814	14814	92420;92421	92421
QVQFSEEHWVHESGRPVQR	19	Unmodified	_QVQFSEEHWVHESGRPVQR_	1	sp|P98160|PGBM_HUMAN	sp|P98160|PGBM_HUMAN	sp|P98160|PGBM_HUMAN	MULTI-MSMS	DDA_OC3	OC3	584.789184570313	4	584.53862	2334.12538	36020.2331198148	1.8279	0.0010685	-0.36632	-0.00021413	1.4616	0.00085434	584.78912802328	42.383	0.94506	42.383	42.23	43.175	-7.1054E-15					164	52	6	0	0	0	7.082E-06	3	39511	86.8	79.524	1	705290000			88027	1216	14814	14814	92422;92423;92424	92423
QVQFSEEHWVHESGRPVQR	19	Unmodified	_QVQFSEEHWVHESGRPVQR_	1	sp|P98160|PGBM_HUMAN	sp|P98160|PGBM_HUMAN	sp|P98160|PGBM_HUMAN	MULTI-MSMS	DDA_OC3	OC3	779.384521484375	3	779.049068	2334.12538	32011.2238345911	2.4383	0.0018996	-0.50859	-0.00039621	1.9297	0.0015034	779.382922038951	42.384	0.32192	42.384	42.266	42.588	0					59	17	5	0	0	0	1.937E-16	1	39534	123.63	116.76	1	94848000			88028	1216	14814	14814	92425	92425
QVQFSEEHWVHESGRPVQR	19	Unmodified	_QVQFSEEHWVHESGRPVQR_	1	sp|P98160|PGBM_HUMAN	sp|P98160|PGBM_HUMAN	sp|P98160|PGBM_HUMAN	MULTI-MSMS	DDA_OC3	OC3	468.033264160156	5	467.832352	2334.12538	40960.6683374738	1.3375	0.00062574	-0.12265	-5.7381E-05	1.2149	0.00056836	468.032867160242	42.378	0.90938	42.378	42.248	43.157	0					211	50	8	0	0	0	4.1681E-11	2	39552	118.53	114.5	1	880030000			88029	1216	14814	14814	92426;92427	92426
QVQFSEEHWVHESGRPVQR	19	Unmodified	_QVQFSEEHWVHESGRPVQR_	1	sp|P98160|PGBM_HUMAN	sp|P98160|PGBM_HUMAN	sp|P98160|PGBM_HUMAN	MULTI-MATCH	DDA_IN2	IN2		4	584.53862	2334.12538	37634.8902997576	0.18579	0.0001086	-0.44042	-0.00025744	-0.25464	-0.00014884	584.788373031914	42.767	0.15609	42.767	42.703	42.859	0	0.19665	-0.00022515	NaN	115.98	20	8	3	NaN	NaN	NaN	NaN	0		NaN	NaN	0	13648000			88030	1216	14814	14814
QVQFSEEHWVHESGRPVQR	19	Unmodified	_QVQFSEEHWVHESGRPVQR_	1	sp|P98160|PGBM_HUMAN	sp|P98160|PGBM_HUMAN	sp|P98160|PGBM_HUMAN	MULTI-MATCH	DDA_IN2	IN2		5	467.832352	2334.12538	48859.6937954069	-0.42055	-0.00019675	-0.19394	-9.0732E-05	-0.61449	-0.00028748	468.032686623534	42.209	0.16029	42.209	42.09	42.25	7.1054E-15	0.06206	-0.00067343	NaN	99.891	12	8	2	NaN	NaN	NaN	NaN	0		NaN	NaN	0	7758300			88031	1216	14814	14814
QVQFSEEHWVHESGRPVQR	19	Unmodified	_QVQFSEEHWVHESGRPVQR_	1	sp|P98160|PGBM_HUMAN	sp|P98160|PGBM_HUMAN	sp|P98160|PGBM_HUMAN	MULTI-MATCH	DDA_IN3	IN3		4	584.53862	2334.12538	38160.027401751	-0.13231	-7.7339E-05	-0.51677	-0.00030207	-0.64908	-0.00037941	584.788855592338	42.473	0.21372	42.473	42.371	42.585	0	-0.096753	-0.00040367	NaN	115.98	27	11	3	NaN	NaN	NaN	NaN	0		NaN	NaN	0	13380000			88032	1216	14814	14814
QVQFSEEHWVHESGRPVQR	19	Unmodified	_QVQFSEEHWVHESGRPVQR_	1	sp|P98160|PGBM_HUMAN	sp|P98160|PGBM_HUMAN	sp|P98160|PGBM_HUMAN	MULTI-MATCH	DDA_OC1	OC1		5	467.832352	2334.12538	43308.5444906237	0.14847	6.946E-05	1.6968	0.00079382	1.8453	0.00086328	468.033771352731	42.065	0.1607	42.065	41.985	42.146	0	-0.082442	0.0037493	NaN	99.891	18	8	3	NaN	NaN	NaN	NaN	0		NaN	NaN	0	3970700			88033	1216	14814	14814
QVQFSEEHWVHESGRPVQR	19	Unmodified	_QVQFSEEHWVHESGRPVQR_	1	sp|P98160|PGBM_HUMAN	sp|P98160|PGBM_HUMAN	sp|P98160|PGBM_HUMAN	MULTI-MATCH	DDA_ON1	ON1		5	467.832352	2334.12538	42996.7148390885	2.0018	0.00093653	-0.13249	-6.1981E-05	1.8694	0.00087454	467.8325784679	42.623	0.10652	42.623	42.552	42.658	0	0.089077	0.0002735	NaN	118.53	8	5	2	NaN	NaN	NaN	NaN	0		NaN	NaN	0	3750500			88034	1216	14814	14814
QVQFSEEHWVHESGRPVQR	19	Unmodified	_QVQFSEEHWVHESGRPVQR_	1	sp|P98160|PGBM_HUMAN	sp|P98160|PGBM_HUMAN	sp|P98160|PGBM_HUMAN	MULTI-MATCH	DDA_ON2	ON2		5	467.832352	2334.12538	42535.7390253707	1.0192	0.00047683	-0.61733	-0.00028881	0.40191	0.00018803	468.033020194194	42.391	0.14072	42.391	42.304	42.445	7.1054E-15	-0.14321	-0.00086062	NaN	118.53	13	7	3	NaN	NaN	NaN	NaN	0		NaN	NaN	0	4154200			88035	1216	14814	14814
QVQIDGLVVLK	11	Unmodified	_QVQIDGLVVLK_	0	sp|O15372|EIF3H_HUMAN	sp|O15372|EIF3H_HUMAN	sp|O15372|EIF3H_HUMAN	MULTI-MSMS	DDA_OC1	OC1	606.37353515625	2	606.371538	1210.72852	37003.1165653782	2.6263	0.0015925	-1.7874	-0.0010838	0.83889	0.00050868	606.371018092544	79.639	0.47764	79.639	79.285	79.762	-1.4211E-14					42	25	3	0	0	0	0.0010105	1	83502	108.98	79.891	1	6226400			88036	137	14815	14815	92428	92428
QVQIDGLVVLK	11	Unmodified	_QVQIDGLVVLK_	0	sp|O15372|EIF3H_HUMAN	sp|O15372|EIF3H_HUMAN	sp|O15372|EIF3H_HUMAN	MULTI-MSMS	DDA_OC2	OC2	606.872131347656	2	606.371538	1210.72852	37585.3288741917	2.4158	0.0014648	-0.96563	-0.00058553	1.4501	0.00087932	606.371012825339	79.014	0.2565	79.014	78.873	79.13	0					32	13	3	0	0	0	0.0026612	1	81747	99.802	70.715	1	5168900			88037	137	14815	14815	92429	92429
QVQIDGLVVLK	11	Unmodified	_QVQIDGLVVLK_	0	sp|O15372|EIF3H_HUMAN	sp|O15372|EIF3H_HUMAN	sp|O15372|EIF3H_HUMAN	MULTI-MSMS	DDA_OC3	OC3	606.372253417969	2	606.371538	1210.72852	37072.8482273479	2.6076	0.0015812	-0.93788	-0.0005687	1.6698	0.0010125	606.37096547237	78.695	0.25598	78.695	78.551	78.807	0					29	13	3	0	0	0	0.0004566	1	81814	122.13	93.048	1	5753500			88038	137	14815	14815	92430	92430
QVQIDGLVVLK	11	Unmodified	_QVQIDGLVVLK_	0	sp|O15372|EIF3H_HUMAN	sp|O15372|EIF3H_HUMAN	sp|O15372|EIF3H_HUMAN	MULTI-MATCH	DDA_ON2	ON2		2	606.371538	1210.72852	36658.8527306638	1.153	0.00069913	-3.0003	-0.0018193	-1.8473	-0.0011202	606.870695158513	79.671	0.10893	79.671	79.626	79.735	0	0.41629	-0.0020017	NaN	122.13	8	5	2	NaN	NaN	NaN	NaN	0		NaN	NaN	0	2117000			88039	137	14815	14815
QVQLDAQAAQQLQYGGAVGTVGR	23	Unmodified	_QVQLDAQAAQQLQYGGAVGTVGR_	0	sp|Q9H0E2|TOLIP_HUMAN	sp|Q9H0E2|TOLIP_HUMAN	sp|Q9H0E2|TOLIP_HUMAN	MULTI-MSMS	DDA_OC2	OC2	787.082397460938	3	786.743533	2357.20877	32894.4338260049	4.6952	0.0036939	0.062414	4.9104E-05	4.7576	0.003743	787.078215244826	65.45	0.145	65.45	65.38	65.525	1.4211E-14					17	7	3	0	0	0	0.0014563	1	66235	48.597	41.058	1	3459800			88040	1964	14816	14816	92431	92431
QVQLDAQAAQQLQYGGAVGTVGR	23	Unmodified	_QVQLDAQAAQQLQYGGAVGTVGR_	0	sp|Q9H0E2|TOLIP_HUMAN	sp|Q9H0E2|TOLIP_HUMAN	sp|Q9H0E2|TOLIP_HUMAN	MULTI-MATCH	DDA_OC1	OC1		3	786.743533	2357.20877	33826.0422348399	2.4197	0.0019037	2.1424	0.0016855	4.5621	0.0035892	786.744797625445	65.922	0.10843	65.922	65.84	65.949	0	0.23577	0.0023904	NaN	48.597	8	5	2	NaN	NaN	NaN	NaN	0		NaN	NaN	0	4033300			88041	1964	14816	14816
QVQNLVNK	8	Unmodified	_QVQNLVNK_	0	sp|P15924|DESP_HUMAN	sp|P15924|DESP_HUMAN	sp|P15924|DESP_HUMAN	MULTI-MSMS	DDA_OC1	OC1	471.772613525391	2	471.771991	941.529429	41361.6411201502	1.3202	0.00062285	0.52537	0.00024786	1.8456	0.0008707	471.771964515692	28.668	0.23348	28.668	28.57	28.803	0					29	12	3	0	0	0	0.0069265	1	24107	124.37	75.812	1	11497000			88042	594	14817	14817	92432	92432
QVQNLVNK	8	Unmodified	_QVQNLVNK_	0	sp|P15924|DESP_HUMAN	sp|P15924|DESP_HUMAN	sp|P15924|DESP_HUMAN	MULTI-MSMS	DDA_OC2	OC2	471.773193359375	2	471.771991	941.529429	39658.2979608334	2.8134	0.0013273	1.7458	0.00082363	4.5593	0.0021509	471.771947698241	27.878	0.25385	27.878	27.748	28.001	-3.5527E-15					23	13	2	0	0	0	0.0090631	1	22359	118.69	65.52	1	8995300			88043	594	14817	14817	92433	92433
QVQNLVNK	8	Unmodified	_QVQNLVNK_	0	sp|P15924|DESP_HUMAN	sp|P15924|DESP_HUMAN	sp|P15924|DESP_HUMAN	MULTI-SECPEP	DDA_OC3	OC3	472.240875244141	2	471.771991	941.529429	40151.0027018972	1.9603	0.00092482	2.3586	0.0011127	4.3189	0.0020375	471.77181799113	27.735	0.25045	27.735	27.605	27.856	3.5527E-15					29	13	4	0	0	0	0.016094	1	22441	154.92	89.606	1	10115000			88044	594	14817	14817	92434	92434
QVQNLVNK	8	Unmodified	_QVQNLVNK_	0	sp|P15924|DESP_HUMAN	sp|P15924|DESP_HUMAN	sp|P15924|DESP_HUMAN	MULTI-MATCH	DDA_ON2	ON2		2	471.771991	941.529429	47541.2403177714	1.1142	0.00052564	-0.096915	-4.5722E-05	1.0173	0.00047992	471.772348754992	28.708	0.14253	28.708	28.609	28.752	-3.5527E-15	0.019885	-0.00034346	NaN	124.37	9	7	2	NaN	NaN	NaN	NaN	0		NaN	NaN	0	1859400			88045	594	14817	14817
QVQSLTCEVDALK	13	Unmodified	_QVQSLTCEVDALK_	0	sp|P08670|VIME_HUMAN	sp|P08670|VIME_HUMAN	sp|P08670|VIME_HUMAN	MULTI-MSMS	DDA_IN1	IN1	745.878723144531	2	745.879598	1489.74464	32487.9676030964	0.9617	0.00071732	-0.46239	-0.00034489	0.49931	0.00037243	745.877486452058	63.483	0.30804	63.483	63.377	63.685	7.1054E-15					37	16	3	0	0	0	0.0043284	1	62351	83.397	22.286	1	5236400			88046	453	14818	14818	92435	92435
QVQSLTCEVDALK	13	Unmodified	_QVQSLTCEVDALK_	0	sp|P08670|VIME_HUMAN	sp|P08670|VIME_HUMAN	sp|P08670|VIME_HUMAN	MULTI-MSMS	DDA_IN3	IN3	745.880615234375	2	745.879598	1489.74464	32855.9469895335	2.8866	0.0021531	-0.27699	-0.0002066	2.6096	0.0019465	745.878621064497	63.058	0.40159	63.058	62.917	63.318	0					36	21	2	0	0	0	0.00026708	1	61770	106.62	47.638	1	5018100			88047	453	14818	14818	92436	92436
QVQSLTCEVDALK	13	Unmodified	_QVQSLTCEVDALK_	0	sp|P08670|VIME_HUMAN	sp|P08670|VIME_HUMAN	sp|P08670|VIME_HUMAN	MULTI-MSMS	DDA_OC1	OC1	746.382446289063	2	745.879598	1489.74464	32742.4878338981	2.1555	0.0016077	-0.30201	-0.00022526	1.8535	0.0013825	745.879394238929	63.969	0.43465	63.969	63.75	64.184	0					93	23	6	0	0	0	3.6009E-06	1	65262	112.89	28.14	1	243890000			88048	453	14818	14818	92437	92437
QVQSLTCEVDALK	13	Unmodified	_QVQSLTCEVDALK_	0	sp|P08670|VIME_HUMAN	sp|P08670|VIME_HUMAN	sp|P08670|VIME_HUMAN	MULTI-MSMS	DDA_OC1	OC1	497.922424316406	3	497.588824	1489.74464	40878.0293671836	1.1427	0.00056858	-1.3348	-0.00066416	-0.19208	-9.5577E-05	497.922338209884	63.923	0.25202	63.923	63.823	64.075	-7.1054E-15					23	13	2	0	0	0	0.010881	1	65371	52.101	38.422	1	7423100			88049	453	14818	14818	92438	92438
QVQSLTCEVDALK	13	Unmodified	_QVQSLTCEVDALK_	0	sp|P08670|VIME_HUMAN	sp|P08670|VIME_HUMAN	sp|P08670|VIME_HUMAN	MULTI-MSMS	DDA_OC2	OC2	745.877502441406	2	745.879598	1489.74464	32642.7141184334	3.2841	0.0024496	-0.74727	-0.00055738	2.5369	0.0018922	745.879130154115	63.026	0.54722	63.026	62.84	63.387	-7.1054E-15					111	29	5	0	0	0	3.8884E-11	1	63236	166.14	135.89	1	174350000			88050	453	14818	14818	92439	92439
QVQSLTCEVDALK	13	Unmodified	_QVQSLTCEVDALK_	0	sp|P08670|VIME_HUMAN	sp|P08670|VIME_HUMAN	sp|P08670|VIME_HUMAN	MULTI-MSMS	DDA_OC2	OC2	497.588745117188	3	497.588824	1489.74464	40018.3162748465	2.5015	0.0012447	-1.1573	-0.00057586	1.3442	0.00066886	497.588360932908	63.029	0.49265	63.029	62.894	63.387	0					52	26	3	0	0	0	0.00067281	1	63303	90.861	82.033	1	8085100			88051	453	14818	14818	92440	92440
QVQSLTCEVDALK	13	Unmodified	_QVQSLTCEVDALK_	0	sp|P08670|VIME_HUMAN	sp|P08670|VIME_HUMAN	sp|P08670|VIME_HUMAN	MULTI-MSMS	DDA_OC3	OC3	745.878112792969	2	745.879598	1489.74464	32614.6681772104	3.0777	0.0022956	-0.19815	-0.00014779	2.8795	0.0021478	745.879490165904	62.741	0.50668	62.741	62.542	63.049	0					109	27	5	0	0	0	3.6704E-11	1	63223	166.29	136.04	1	206090000			88052	453	14818	14818	92441	92441
QVQSLTCEVDALK	13	Unmodified	_QVQSLTCEVDALK_	0	sp|P08670|VIME_HUMAN	sp|P08670|VIME_HUMAN	sp|P08670|VIME_HUMAN	MULTI-MSMS	DDA_OC3	OC3	497.589538574219	3	497.588824	1489.74464	39946.4291645282	2.4988	0.0012434	-0.89815	-0.00044691	1.6007	0.00079647	497.588627314435	62.731	0.43431	62.731	62.579	63.013	0					65	23	4	0	0	0	0.0001222	1	63311	102.33	90.186	1	14828000			88053	453	14818	14818	92442	92442
QVQSLTCEVDALK	13	Unmodified	_QVQSLTCEVDALK_	0	sp|P08670|VIME_HUMAN	sp|P08670|VIME_HUMAN	sp|P08670|VIME_HUMAN	MULTI-MSMS	DDA_ON1	ON1	746.38232421875	2	745.879598	1489.74464	32600.0787031255	2.1828	0.0016281	-0.043852	-3.2709E-05	2.1389	0.0015954	745.879386301745	64.293	0.48749	64.293	64.104	64.591	0					91	26	5	0	0	0	6.4053E-11	1	64180	164.43	134.17	1	72358000			88054	453	14818	14818	92443	92443
QVQSLTCEVDALK	13	Unmodified	_QVQSLTCEVDALK_	0	sp|P08670|VIME_HUMAN	sp|P08670|VIME_HUMAN	sp|P08670|VIME_HUMAN	MULTI-MSMS	DDA_ON2	ON2	745.877136230469	2	745.879598	1489.74464	32417.9786719783	1.8473	0.0013778	-0.16924	-0.00012623	1.678	0.0012516	745.879221469128	63.896	0.63307	63.896	63.761	64.395	0					106	34	4	0	0	0	6.8191E-15	1	63780	174.4	144.14	1	70744000			88055	453	14818	14818	92444	92444
QVQSLTCEVDALK	13	Unmodified	_QVQSLTCEVDALK_	0	sp|P08670|VIME_HUMAN	sp|P08670|VIME_HUMAN	sp|P08670|VIME_HUMAN	MULTI-MSMS	DDA_ON3	ON3	745.877807617188	2	745.879598	1489.74464	32471.7098286351	2.8194	0.0021029	0.16425	0.00012251	2.9836	0.0022254	745.879562418197	62.704	0.34565	62.704	62.531	62.877	7.1054E-15					63	18	4	0	0	0	1.5869E-10	1	61401	157.97	128.5	1	68772000			88056	453	14818	14818	92445	92445
QVQSLTCEVDALK	13	Unmodified	_QVQSLTCEVDALK_	0	sp|P08670|VIME_HUMAN	sp|P08670|VIME_HUMAN	sp|P08670|VIME_HUMAN	MULTI-MSMS	DDA_ON3	ON3	497.589019775391	3	497.588824	1489.74464	40647.9095401687	2.5104	0.0012492	-1.6311	-0.0008116	0.87937	0.00043757	497.587973695157	62.711	0.2365	62.711	62.586	62.822	0					21	12	2	0	0	0	0.005311	1	61520	59.225	46.419	1	4024400			88057	453	14818	14818	92446	92446
QVQSLTCEVDALKGTNESLER	21	Unmodified	_QVQSLTCEVDALKGTNESLER_	1	sp|P08670|VIME_HUMAN	sp|P08670|VIME_HUMAN	sp|P08670|VIME_HUMAN	MULTI-SECPEP	DDA_IN1	IN1	793.727844238281	3	793.060311	2376.1591	32067.842107218	1.7951	0.0014236	-1.3954	-0.0011066	0.39975	0.00031703	793.393603553142	65.826	0.16419	65.826	65.754	65.918	0					13	8	2	0	0	0	6.88E-10	1	65084	87.156	78.447	1	10646000			88058	453	14819	14819	92447	92447
QVQSLTCEVDALKGTNESLER	21	Unmodified	_QVQSLTCEVDALKGTNESLER_	1	sp|P08670|VIME_HUMAN	sp|P08670|VIME_HUMAN	sp|P08670|VIME_HUMAN	MULTI-MSMS	DDA_IN2	IN2	793.39599609375	3	793.060311	2376.1591	32047.5633308519	3.8221	0.0030311	-0.59161	-0.00046918	3.2304	0.0025619	793.394898714652	65.951	0.19909	65.951	65.852	66.051	0					20	10	2	0	0	0	6.9115E-07	1	65040	88.176	74.304	1	9099700			88059	453	14819	14819	92448	92448
QVQSLTCEVDALKGTNESLER	21	Unmodified	_QVQSLTCEVDALKGTNESLER_	1	sp|P08670|VIME_HUMAN	sp|P08670|VIME_HUMAN	sp|P08670|VIME_HUMAN	MSMS	DDA_IN3	IN3	793.061401367188	3	793.060311	2376.1591	NaN	NaN	NaN	NaN	NaN	NaN	NaN	NaN	65.627	1	65.627	65.127	66.127	0								0	0	0	2.1181E-07	1	64807	73.315	64.495	1				88060	453	14819	14819	92449	92449
QVQSLTCEVDALKGTNESLER	21	Unmodified	_QVQSLTCEVDALKGTNESLER_	1	sp|P08670|VIME_HUMAN	sp|P08670|VIME_HUMAN	sp|P08670|VIME_HUMAN	MULTI-MSMS	DDA_OC1	OC1	793.397155761719	3	793.060311	2376.1591	31800.7599473484	0.92995	0.0007375	-0.50607	-0.00040135	0.42387	0.00033616	793.394359777086	66.3	0.52273	66.3	66.13	66.652	0					126	28	7	0	0	0	9.6231E-20	1	68010	127.01	113.14	1	1111800000			88061	453	14819	14819	92450	92450
QVQSLTCEVDALKGTNESLER	21	Unmodified	_QVQSLTCEVDALKGTNESLER_	1	sp|P08670|VIME_HUMAN	sp|P08670|VIME_HUMAN	sp|P08670|VIME_HUMAN	MULTI-MSMS	DDA_OC1	OC1	1189.59033203125	2	1189.08683	2376.1591	26230.8600253158	-0.13734	-0.00016332	0.30921	0.00036768	0.17187	0.00020437	1189.58917847434	66.297	0.1799	66.297	66.201	66.381	0					23	9	3	0	0	0	1.1336E-288	1	68090	339.11	311.46	1	24219000			88062	453	14819	14819	92451	92451
QVQSLTCEVDALKGTNESLER	21	Unmodified	_QVQSLTCEVDALKGTNESLER_	1	sp|P08670|VIME_HUMAN	sp|P08670|VIME_HUMAN	sp|P08670|VIME_HUMAN	MULTI-MSMS	DDA_OC2	OC2	793.395263671875	3	793.060311	2376.1591	31595.9712437397	2.5698	0.002038	-1.4672	-0.0011636	1.1026	0.00087443	793.393561151473	65.575	0.57783	65.575	65.38	65.958	0					122	31	8	0	0	0	7.8612E-27	1	66239	136.46	122.59	1	896410000			88063	453	14819	14819	92452	92452
QVQSLTCEVDALKGTNESLER	21	Unmodified	_QVQSLTCEVDALKGTNESLER_	1	sp|P08670|VIME_HUMAN	sp|P08670|VIME_HUMAN	sp|P08670|VIME_HUMAN	MULTI-MSMS	DDA_OC3	OC3	793.733642578125	3	793.060311	2376.1591	31858.0342912875	2.0249	0.0016058	-1.039	-0.00082397	0.98589	0.00078187	793.393852640507	65.378	0.63277	65.378	65.109	65.742	0					137	34	7	0	0	0	9.6231E-20	1	66333	127.01	113.14	1	1019300000			88064	453	14819	14819	92453	92453
QVQSLTCEVDALKGTNESLER	21	Unmodified	_QVQSLTCEVDALKGTNESLER_	1	sp|P08670|VIME_HUMAN	sp|P08670|VIME_HUMAN	sp|P08670|VIME_HUMAN	MULTI-MSMS	DDA_OC3	OC3	1189.5908203125	2	1189.08683	2376.1591	27192.2254073649	1.1114	0.0013216	-1.3379	-0.0015909	-0.22651	-0.00026934	1189.58732625668	65.379	0.19838	65.379	65.291	65.489	0					31	10	4	0	0	0	9.3975E-238	2	66407	319.15	292.18	1	28124000			88065	453	14819	14819	92454;92455	92455
QVQSLTCEVDALKGTNESLER	21	Unmodified	_QVQSLTCEVDALKGTNESLER_	1	sp|P08670|VIME_HUMAN	sp|P08670|VIME_HUMAN	sp|P08670|VIME_HUMAN	MULTI-MSMS	DDA_ON1	ON1	793.398742675781	3	793.060311	2376.1591	31386.9504581456	2.0165	0.0015992	0.69266	0.00054932	2.7092	0.0021486	793.395486248256	66.558	0.34117	66.558	66.367	66.708	0					89	18	7	0	0	0	2.1339E-52	1	66893	181.26	173.04	1	383390000			88066	453	14819	14819	92456	92456
QVQSLTCEVDALKGTNESLER	21	Unmodified	_QVQSLTCEVDALKGTNESLER_	1	sp|P08670|VIME_HUMAN	sp|P08670|VIME_HUMAN	sp|P08670|VIME_HUMAN	MULTI-MSMS	DDA_ON2	ON2	793.725708007813	3	793.060311	2376.1591	31286.6901699424	3.1489	0.0024972	0.68392	0.00054239	3.8328	0.0030396	793.395453219449	66.253	0.39894	66.253	65.993	66.392	0					99	21	8	0	0	0	1.1832E-19	2	66503	125.23	116.84	1	315910000			88067	453	14819	14819	92457;92458	92457
QVQSLTCEVDALKGTNESLER	21	Unmodified	_QVQSLTCEVDALKGTNESLER_	1	sp|P08670|VIME_HUMAN	sp|P08670|VIME_HUMAN	sp|P08670|VIME_HUMAN	MULTI-MSMS	DDA_ON2	ON2	1189.08984375	2	1189.08683	2376.1591	26053.0029575472	1.9483	0.0023166	-0.41801	-0.00049705	1.5302	0.0018196	1189.08593516667	66.27	0.12683	66.27	66.175	66.302	0					17	6	3	0	0	0	3.8402E-07	1	66660	93.51	73.671	1	4822100			88068	453	14819	14819	92459	92459
QVQSLTCEVDALKGTNESLER	21	Unmodified	_QVQSLTCEVDALKGTNESLER_	1	sp|P08670|VIME_HUMAN	sp|P08670|VIME_HUMAN	sp|P08670|VIME_HUMAN	MULTI-MSMS	DDA_ON3	ON3	793.399841308594	3	793.060311	2376.1591	31353.5222732361	3.3178	0.0026312	0.69293	0.00054953	4.0108	0.0031808	793.395393917535	65.32	0.30872	65.32	65.147	65.455	0					84	16	7	0	0	0	6.7686E-15	1	64457	121.26	107.53	1	315530000			88069	453	14819	14819	92460	92460
QVQSLTCEVDALKGTNESLER	21	Unmodified	_QVQSLTCEVDALKGTNESLER_	1	sp|P08670|VIME_HUMAN	sp|P08670|VIME_HUMAN	sp|P08670|VIME_HUMAN	MULTI-SECPEP	DDA_ON3	ON3	1189.09228515625	2	1189.08683	2376.1591	27271.4551684374	1.9337	0.0022993	0.015618	1.8571E-05	1.9493	0.0023179	1189.08779327509	65.331	0.14486	65.331	65.238	65.383	0					16	7	3	0	0	0	8.4069E-12	1	64592	102.64	82.798	1	3178700			88070	453	14819	14819	92461	92461
QVQSLTCEVDALKGTNESLER	21	Unmodified	_QVQSLTCEVDALKGTNESLER_	1	sp|P08670|VIME_HUMAN	sp|P08670|VIME_HUMAN	sp|P08670|VIME_HUMAN	MULTI-MATCH	DDA_OC2	OC2		2	1189.08683	2376.1591	27194.2031233622	1.4354	0.0017068	-2.8261	-0.0033605	-1.3908	-0.0016538	1190.08580122765	65.587	0.18001	65.587	65.507	65.687	0	0.15452	-0.0032106	NaN	319.15	28	9	4	NaN	NaN	NaN	NaN	0		NaN	NaN	0	18414000			88071	453	14819	14819
QVQSLTCEVDALKGTNESLER	21	Unmodified	_QVQSLTCEVDALKGTNESLER_	1	sp|P08670|VIME_HUMAN	sp|P08670|VIME_HUMAN	sp|P08670|VIME_HUMAN	MULTI-MATCH	DDA_ON1	ON1		2	1189.08683	2376.1591	26990.9935810271	0.65792	0.00078232	1.6315	0.00194	2.2894	0.0027223	1189.58981757784	66.581	0.10761	66.581	66.494	66.601	0	0.19851	0.0028701	NaN	339.11	9	5	2	NaN	NaN	NaN	NaN	0		NaN	NaN	0	6700600			88072	453	14819	14819
QVQVALETAQR	11	Unmodified	_QVQVALETAQR_	0	sp|Q15149|PLEC_HUMAN	sp|Q15149|PLEC_HUMAN	sp|Q15149|PLEC_HUMAN	MULTI-MSMS	DDA_OC1	OC1	621.846374511719	2	621.843676	1241.6728	35853.9795798786	-0.17662	-0.00010983	-0.68824	-0.00042798	-0.86486	-0.00053781	621.843453031392	41.593	0.35728	41.593	41.414	41.771	0					46	19	3	0	0	0	0.00048569	1	39178	114.4	78.956	1	70749000			88073	1419	14820	14820	92462	92462
QVQVALETAQR	11	Unmodified	_QVQVALETAQR_	0	sp|Q15149|PLEC_HUMAN	sp|Q15149|PLEC_HUMAN	sp|Q15149|PLEC_HUMAN	MULTI-MSMS	DDA_OC2	OC2	622.34619140625	2	621.843676	1241.6728	35839.1319195121	0.51467	0.00032004	-0.39401	-0.00024501	0.12065	7.5027E-05	621.843501075903	40.587	0.30127	40.587	40.425	40.726	-7.1054E-15					48	16	4	0	0	0	1.6604E-06	2	37146	162.88	101.9	1	54324000			88074	1419	14820	14820	92463;92464	92464
QVQVALETAQR	11	Unmodified	_QVQVALETAQR_	0	sp|Q15149|PLEC_HUMAN	sp|Q15149|PLEC_HUMAN	sp|Q15149|PLEC_HUMAN	MULTI-MSMS	DDA_OC2	OC2	414.900299072266	3	414.89821	1241.6728	52877.186696988	0.40776	0.00016918	1.0993	0.00045611	1.5071	0.00062529	415.232691306094	40.556	0.46363	40.556	40.353	40.817	0					28	25	2	0	0	0	0.018753	2	37317	54.286	41.278	1	6643800			88075	1419	14820	14820	92465;92466	92466
QVQVALETAQR	11	Unmodified	_QVQVALETAQR_	0	sp|Q15149|PLEC_HUMAN	sp|Q15149|PLEC_HUMAN	sp|Q15149|PLEC_HUMAN	MULTI-MSMS	DDA_OC3	OC3	621.843383789063	2	621.843676	1241.6728	35617.6195645857	0.32898	0.00020457	-0.28651	-0.00017816	0.042468	2.6409E-05	621.843577346262	40.475	0.31819	40.475	40.317	40.636	0					50	17	4	0	0	0	4.1155E-10	1	37219	172.59	123.18	1	56816000			88076	1419	14820	14820	92467	92467
QVQVALETAQR	11	Unmodified	_QVQVALETAQR_	0	sp|Q15149|PLEC_HUMAN	sp|Q15149|PLEC_HUMAN	sp|Q15149|PLEC_HUMAN	MSMS	DDA_OC3	OC3	414.898956298828	3	414.89821	1241.6728	NaN	NaN	NaN	NaN	NaN	NaN	NaN	NaN	40.493	1	40.493	39.993	40.993	0								0	0	0	0.026384	1	37367	52.391	34.056	1				88077	1419	14820	14820	92468	92468
QVQVALETAQR	11	Unmodified	_QVQVALETAQR_	0	sp|Q15149|PLEC_HUMAN	sp|Q15149|PLEC_HUMAN	sp|Q15149|PLEC_HUMAN	MULTI-MSMS	DDA_ON1	ON1	621.842529296875	2	621.843676	1241.6728	37686.9588545015	0.91268	0.00056754	-0.98728	-0.00061393	-0.074602	-4.6391E-05	621.843037201576	41.799	0.13618	41.799	41.712	41.848	7.1054E-15					22	14	2	0	0	0	3.4437E-14	1	38160	185.81	127	1	13520000			88078	1419	14820	14820	92469	92469
QVQVALETAQR	11	Unmodified	_QVQVALETAQR_	0	sp|Q15149|PLEC_HUMAN	sp|Q15149|PLEC_HUMAN	sp|Q15149|PLEC_HUMAN	MULTI-MSMS	DDA_ON2	ON2	621.843688964844	2	621.843676	1241.6728	36206.8701347949	0.40462	0.00025161	-1.4054	-0.00087392	-1.0007	-0.00062231	621.84290875476	41.5	0.15612	41.5	41.425	41.582	0					23	14	2	0	0	0	5.2582E-10	1	37841	170.5	121.08	1	17557000			88079	1419	14820	14820	92470	92470
QVQVALETAQR	11	Unmodified	_QVQVALETAQR_	0	sp|Q15149|PLEC_HUMAN	sp|Q15149|PLEC_HUMAN	sp|Q15149|PLEC_HUMAN	MULTI-MSMS	DDA_ON3	ON3	621.842834472656	2	621.843676	1241.6728	36375.8907548815	1.5385	0.00095668	-1.8378	-0.0011428	-0.29935	-0.00018615	621.842859687794	40.308	0.20827	40.308	40.243	40.452	0					38	20	2	0	0	0	0.0072203	1	35516	86.624	46.623	1	8417100			88080	1419	14820	14820	92471	92471
QVRPVTEK	8	Unmodified	_QVRPVTEK_	1	sp|P38606|VATA_HUMAN	sp|P38606|VATA_HUMAN	sp|P38606|VATA_HUMAN	MULTI-MSMS	DDA_IN1	IN1	478.777160644531	2	478.779816	955.545079	40799.2433558617	-1.5838	-0.0007583	-0.39076	-0.00018709	-1.9746	-0.00094539	478.779585411832	19.063	0.08147	19.063	19.022	19.103	0					9	4	3	0	0	0	0.026691	1	11235	169.06	28.077	1	19786000			88081	841	14821	14821	92472	92472
QVRPVTEK	8	Unmodified	_QVRPVTEK_	1	sp|P38606|VATA_HUMAN	sp|P38606|VATA_HUMAN	sp|P38606|VATA_HUMAN	MULTI-MSMS	DDA_ON1	ON1	478.779602050781	2	478.779816	955.545079	42303.7656034912	0.46841	0.00022427	-0.51359	-0.00024589	-0.045172	-2.1627E-05	478.779505826638	19.232	0.077522	19.232	19.18	19.258	0					7	4	2	0	0	0	0.034156	1	11976	157.58	30.461	1	33563000			88082	841	14821	14821	92473	92473
QVRPVTEK	8	Unmodified	_QVRPVTEK_	1	sp|P38606|VATA_HUMAN	sp|P38606|VATA_HUMAN	sp|P38606|VATA_HUMAN	MULTI-MSMS	DDA_ON2	ON2	478.780090332031	2	478.779816	955.545079	41130.9344980772	0.15846	7.5868E-05	-0.43863	-0.00021001	-0.28016	-0.00013414	478.779664463133	19.156	0.086556	19.156	19.095	19.182	-3.5527E-15					11	5	3	0	0	0	0.050967	1	11894	142.36	25.185	1	27174000			88083	841	14821	14821	92474	92474
QVRPVTEK	8	Unmodified	_QVRPVTEK_	1	sp|P38606|VATA_HUMAN	sp|P38606|VATA_HUMAN	sp|P38606|VATA_HUMAN	MULTI-MSMS	DDA_ON3	ON3	478.778717041016	2	478.779816	955.545079	42101.1368102805	-0.41279	-0.00019763	-1.0019	-0.00047968	-1.4147	-0.00067731	478.779395778341	18.99	0.10749	18.99	18.923	19.031	3.5527E-15					11	6	2	0	0	0	0.044069	1	11000	147.06	31.367	1	17077000			88084	841	14821	14821	92475	92475
QVRPVTEK	8	Unmodified	_QVRPVTEK_	1	sp|P38606|VATA_HUMAN	sp|P38606|VATA_HUMAN	sp|P38606|VATA_HUMAN	MULTI-MATCH	DDA_IN2	IN2		2	478.779816	955.545079	40832.2812129931	-1.5242	-0.00072973	-0.0050806	-2.4325E-06	-1.5292	-0.00073217	478.779840671871	19.061	0.085412	19.061	19.019	19.105	0	-0.0057217	0.00097783	NaN	169.06	9	4	3	NaN	NaN	NaN	NaN	0		NaN	NaN	0	19123000			88085	841	14821	14821
QVRPVTEK	8	Unmodified	_QVRPVTEK_	1	sp|P38606|VATA_HUMAN	sp|P38606|VATA_HUMAN	sp|P38606|VATA_HUMAN	MULTI-MATCH	DDA_IN3	IN3		2	478.779816	955.545079	41427.1905851229	-0.93853	-0.00044935	-2.6005	-0.001245	-3.539	-0.0016944	478.778569271781	19.028	0.09602	19.028	18.968	19.064	0	-0.038509	-0.0015074	NaN	169.06	9	5	2	NaN	NaN	NaN	NaN	0		NaN	NaN	0	15078000			88086	841	14821	14821
QVRPVTEK	8	Unmodified	_QVRPVTEK_	1	sp|P38606|VATA_HUMAN	sp|P38606|VATA_HUMAN	sp|P38606|VATA_HUMAN	MULTI-MATCH	DDA_OC1	OC1		2	478.779816	955.545079	42031.9897649655	-1.2292	-0.00058851	-0.23551	-0.00011276	-1.4647	-0.00070127	478.779742618469	19.173	0.082731	19.173	19.131	19.213	0	0.1065	0.00075718	NaN	169.06	10	4	3	NaN	NaN	NaN	NaN	0		NaN	NaN	0	23355000			88087	841	14821	14821
QVRPVTEK	8	Unmodified	_QVRPVTEK_	1	sp|P38606|VATA_HUMAN	sp|P38606|VATA_HUMAN	sp|P38606|VATA_HUMAN	MULTI-MATCH	DDA_OC2	OC2		2	478.779816	955.545079	42259.324947934	-0.74035	-0.00035446	-1.7739	-0.00084932	-2.5143	-0.0012038	478.779010292829	18.978	0.085207	18.978	18.919	19.004	0	-0.088619	-0.00071595	NaN	169.06	7	4	2	NaN	NaN	NaN	NaN	0		NaN	NaN	0	18310000			88088	841	14821	14821
QVRPVTEK	8	Unmodified	_QVRPVTEK_	1	sp|P38606|VATA_HUMAN	sp|P38606|VATA_HUMAN	sp|P38606|VATA_HUMAN	MULTI-MATCH	DDA_OC3	OC3		2	478.779816	955.545079	43677.8859659248	-0.27451	-0.00013143	-2.248	-0.0010763	-2.5226	-0.0012077	478.778503140402	18.919	0.084163	18.919	18.878	18.962	0	-0.14791	-0.0011699	NaN	169.06	10	4	3	NaN	NaN	NaN	NaN	0		NaN	NaN	0	18136000			88089	841	14821	14821
QVSDDLTER	9	Unmodified	_QVSDDLTER_	0	sp|P35232|PHB_HUMAN	sp|P35232|PHB_HUMAN	sp|P35232|PHB_HUMAN	MULTI-MSMS	DDA_OC1	OC1	531.756042480469	2	531.756735	1061.49892	38494.6261590795	0.84077	0.00044708	-0.9014	-0.00047933	-0.060635	-3.2243E-05	531.75619962885	32.212	0.22972	32.212	32.092	32.322	0					39	12	4	0	0	0	0.0014853	1	28270	128.69	54.559	1	28244000			88090	801	14822	14822	92476	92476
QVSDDLTER	9	Unmodified	_QVSDDLTER_	0	sp|P35232|PHB_HUMAN	sp|P35232|PHB_HUMAN	sp|P35232|PHB_HUMAN	MULTI-MSMS	DDA_OC2	OC2	531.755249023438	2	531.756735	1061.49892	38663.8901054065	3.1211	0.0016597	-1.8889	-0.0010044	1.2322	0.00065523	531.755606482412	31.35	0.24889	31.35	31.221	31.47	0					41	13	4	0	0	0	0.015189	1	26430	88.948	35.781	1	20727000			88091	801	14822	14822	92477	92477
QVSDDLTER	9	Unmodified	_QVSDDLTER_	0	sp|P35232|PHB_HUMAN	sp|P35232|PHB_HUMAN	sp|P35232|PHB_HUMAN	MULTI-MSMS	DDA_OC3	OC3	531.755187988281	2	531.756735	1061.49892	38314.7208888088	2.8271	0.0015034	-0.86713	-0.0004611	1.96	0.0010423	531.756094605703	31.213	0.24706	31.213	31.082	31.329	3.5527E-15					34	13	3	0	0	0	0.015189	1	26443	88.948	35.781	1	26347000			88092	801	14822	14822	92478	92478
QVSDLISVLR	10	Unmodified	_QVSDLISVLR_	0	sp|P17844|DDX5_HUMAN	sp|P17844|DDX5_HUMAN	sp|P17844|DDX5_HUMAN	MULTI-MSMS	DDA_OC1	OC1	565.33251953125	2	565.332413	1128.65027	38088.4546301442	0.8868	0.00050134	-0.34331	-0.00019408	0.54349	0.00030725	565.332190615172	78.319	0.25551	78.319	78.193	78.449	0					32	13	3	0	0	0	0.0086221	1	81982	92.051	25.7	1	13063000			88093	613	14823	14823	92479	92479
QVSDLISVLR	10	Unmodified	_QVSDLISVLR_	0	sp|P17844|DDX5_HUMAN	sp|P17844|DDX5_HUMAN	sp|P17844|DDX5_HUMAN	MULTI-MSMS	DDA_OC2	OC2	565.33251953125	2	565.332413	1128.65027	38002.2413121978	1.4037	0.00079357	-0.33359	-0.00018859	1.0701	0.00060498	565.332242036875	77.476	0.29164	77.476	77.32	77.612	1.4211E-14					37	15	3	0	0	0	0.016688	1	79998	80.688	29.622	1	11316000			88094	613	14823	14823	92480	92480
QVSDLISVLR	10	Unmodified	_QVSDLISVLR_	0	sp|P17844|DDX5_HUMAN	sp|P17844|DDX5_HUMAN	sp|P17844|DDX5_HUMAN	MULTI-MSMS	DDA_OC3	OC3	565.333374023438	2	565.332413	1128.65027	38313.5190982752	1.7445	0.00098624	-0.029117	-1.6461E-05	1.7154	0.00096978	565.332392434752	77.27	0.30912	77.27	77.093	77.402	0					41	16	3	0	0	0	0.0063737	1	80133	99.013	29.385	1	11499000			88095	613	14823	14823	92481	92481
QVSDMGVIHPLYK	13	Unmodified	_QVSDMGVIHPLYK_	0	sp|Q16585|SGCB_HUMAN	sp|Q16585|SGCB_HUMAN	sp|Q16585|SGCB_HUMAN	MULTI-MSMS	DDA_OC3	OC3	496.26416015625	3	496.262271	1485.76499	42218.1195327551	1.077	0.00053446	-0.20538	-0.00010192	0.87159	0.00043253	496.262532695461	56.235	0.1795	56.235	56.113	56.293	7.1054E-15					15	9	2	0	0	0	0.041244	1	55804	39.581	29.587	1	8616700			88096	1469	14824	14824	92482	92482
QVSDMGVIHPLYK	13	Unmodified	_QVSDMGVIHPLYK_	0	sp|Q16585|SGCB_HUMAN	sp|Q16585|SGCB_HUMAN	sp|Q16585|SGCB_HUMAN	MULTI-MATCH	DDA_OC2	OC2		3	496.262271	1485.76499	43618.8312490536	0.62966	0.00031248	-0.075621	-3.7528E-05	0.55404	0.00027495	496.262749549694	56.565	0.1805	56.565	56.405	56.585	0	0.16518	9.1317E-05	NaN	39.581	16	9	2	NaN	NaN	NaN	NaN	0		NaN	NaN	0	7205400			88097	1469	14824	14824
QVSGPERTIPITR	13	Unmodified	_QVSGPERTIPITR_	1	sp|P02511|CRYAB_HUMAN	sp|P02511|CRYAB_HUMAN	sp|P02511|CRYAB_HUMAN	MULTI-MSMS	DDA_ON2	ON2	485.276611328125	3	485.275568	1452.80488	42415.088154207	0.30702	0.00014899	1.7633	0.00085569	2.0703	0.0010047	485.276664899044	42.731	0.35036	42.731	42.584	42.934	0					33	20	2	0	0	0	0.02428	1	39432	45.28	28.618	1	15390000			88098	350	14825	14825	92483	92483
QVSGPERTIPITR	13	Unmodified	_QVSGPERTIPITR_	1	sp|P02511|CRYAB_HUMAN	sp|P02511|CRYAB_HUMAN	sp|P02511|CRYAB_HUMAN	MULTI-MATCH	DDA_OC1	OC1		3	485.275568	1452.80488	42776.993670764	-0.1235	-5.993E-05	1.2982	0.00062997	1.1747	0.00057004	485.276026908105	42.934	0.33661	42.934	42.625	42.962	0	0.03772	-0.00025156	NaN	45.28	25	18	2	NaN	NaN	NaN	NaN	0		NaN	NaN	0	5724500			88099	350	14825	14825
QVSGPERTIPITR	13	Unmodified	_QVSGPERTIPITR_	1	sp|P02511|CRYAB_HUMAN	sp|P02511|CRYAB_HUMAN	sp|P02511|CRYAB_HUMAN	MULTI-MATCH	DDA_ON1	ON1		3	485.275568	1452.80488	41865.7010984565	1.2912	0.0006266	1.4098	0.00068412	2.701	0.0013107	485.276604700175	43.024	0.31045	43.024	42.902	43.213	7.1054E-15	0.12769	-8.9122E-05	NaN	45.28	37	17	3	NaN	NaN	NaN	NaN	0		NaN	NaN	0	15583000			88100	350	14825	14825
QVSHVFTNFGK	11	Unmodified	_QVSHVFTNFGK_	0	sp|Q96EF6|FBX17_HUMAN	sp|Q96EF6|FBX17_HUMAN	sp|Q96EF6|FBX17_HUMAN	MSMS	DDA_IN2	IN2	421.887481689453	3	421.887533	1262.64077	NaN	NaN	NaN	NaN	NaN	NaN	NaN	NaN	45.356	1	45.356	44.856	45.856	0								0	0	0	0.0066251	1	41475	72.817	61.855	1				88101	1811	14826	14826	92484	92484
QVSIEEGER	9	Unmodified	_QVSIEEGER_	0	sp|P20340|RAB6A_HUMAN;sp|Q53S08|RAB6D_HUMAN	sp|P20340|RAB6A_HUMAN;sp|Q53S08|RAB6D_HUMAN	sp|P20340|RAB6A_HUMAN	MULTI-MSMS	DDA_IN1	IN1	524.261108398438	2	523.759278	1045.504	38462.1865167461	0.48431	0.00025366	0.35136	0.00018403	0.83567	0.00043769	523.759473774306	30.147	0.37371	30.147	30.013	30.387	0					59	20	4	0	0	0	0.011424	1	23980	98.033	80.793	1	87651000			88102	639;1511	14827	14827	92485	92485
QVSIEEGER	9	Unmodified	_QVSIEEGER_	0	sp|P20340|RAB6A_HUMAN;sp|Q53S08|RAB6D_HUMAN	sp|P20340|RAB6A_HUMAN;sp|Q53S08|RAB6D_HUMAN	sp|P20340|RAB6A_HUMAN	MULTI-MSMS	DDA_IN2	IN2	523.760131835938	2	523.759278	1045.504	37992.2075483251	0.65099	0.00034096	0.26364	0.00013809	0.91464	0.00047905	523.759451191295	30.215	0.46506	30.215	30.063	30.528	-3.5527E-15					64	25	4	0	0	0	0.021507	2	23907	83.948	69.433	1	79712000			88103	639;1511	14827	14827	92486;92487	92486
QVSIEEGER	9	Unmodified	_QVSIEEGER_	0	sp|P20340|RAB6A_HUMAN;sp|Q53S08|RAB6D_HUMAN	sp|P20340|RAB6A_HUMAN;sp|Q53S08|RAB6D_HUMAN	sp|P20340|RAB6A_HUMAN	MULTI-MSMS	DDA_IN3	IN3	523.760192871094	2	523.759278	1045.504	38373.3849227003	2.0207	0.0010584	-0.38344	-0.00020083	1.6373	0.00085754	523.759130590221	29.888	0.32082	29.888	29.755	30.076	3.5527E-15					57	17	4	0	0	0	0.021507	1	23663	83.948	53.763	1	83914000			88104	639;1511	14827	14827	92488	92488
QVSIEEGER	9	Unmodified	_QVSIEEGER_	0	sp|P20340|RAB6A_HUMAN;sp|Q53S08|RAB6D_HUMAN	sp|P20340|RAB6A_HUMAN;sp|Q53S08|RAB6D_HUMAN	sp|P20340|RAB6A_HUMAN	MULTI-MSMS	DDA_OC2	OC2	523.7607421875	2	523.759278	1045.504	38848.8497860968	2.7376	0.0014338	-0.16837	-8.8187E-05	2.5692	0.0013456	523.759423741314	29.807	0.39449	29.807	29.663	30.057	0					66	21	5	0	0	0	0.011424	1	24782	98.033	57.93	1	74642000			88105	639;1511	14827	14827	92489	92489
QVSIEEGER	9	Unmodified	_QVSIEEGER_	0	sp|P20340|RAB6A_HUMAN;sp|Q53S08|RAB6D_HUMAN	sp|P20340|RAB6A_HUMAN;sp|Q53S08|RAB6D_HUMAN	sp|P20340|RAB6A_HUMAN	MULTI-MSMS	DDA_OC3	OC3	523.759826660156	2	523.759278	1045.504	38566.1761793756	2.758	0.0014445	-0.76458	-0.00040046	1.9934	0.001044	523.759088377768	29.699	0.33634	29.699	29.555	29.891	0					60	18	4	0	0	0	0.011424	1	24644	98.033	64.236	1	109340000			88106	639;1511	14827	14827	92490	92490
QVSIEEGER	9	Unmodified	_QVSIEEGER_	0	sp|P20340|RAB6A_HUMAN;sp|Q53S08|RAB6D_HUMAN	sp|P20340|RAB6A_HUMAN;sp|Q53S08|RAB6D_HUMAN	sp|P20340|RAB6A_HUMAN	MULTI-SECPEP	DDA_ON1	ON1	523.615783691406	2	523.759278	1045.504	39140.0849918334	1.396	0.00073116	0.35461	0.00018573	1.7506	0.00091689	523.759480260267	30.655	0.51288	30.655	30.453	30.966	-3.5527E-15					85	28	4	0	0	0	0.052663	1	25383	120.15	94.418	1	186760000			88107	639;1511	14827	14827	92491	92491
QVSIEEGER	9	Unmodified	_QVSIEEGER_	0	sp|P20340|RAB6A_HUMAN;sp|Q53S08|RAB6D_HUMAN	sp|P20340|RAB6A_HUMAN;sp|Q53S08|RAB6D_HUMAN	sp|P20340|RAB6A_HUMAN	MULTI-MSMS	DDA_ON2	ON2	523.76025390625	2	523.759278	1045.504	39107.9521324039	0.87691	0.00045929	0.49891	0.00026131	1.3758	0.0007206	523.759528255713	30.438	0.45518	30.438	30.265	30.721	0					76	25	4	0	0	0	0.026202	1	24998	80.231	62.991	1	147330000			88108	639;1511	14827	14827	92492	92492
QVSIEEGER	9	Unmodified	_QVSIEEGER_	0	sp|P20340|RAB6A_HUMAN;sp|Q53S08|RAB6D_HUMAN	sp|P20340|RAB6A_HUMAN;sp|Q53S08|RAB6D_HUMAN	sp|P20340|RAB6A_HUMAN	MULTI-MSMS	DDA_ON3	ON3	523.760620117188	2	523.759278	1045.504	38851.5449641434	2.2341	0.0011701	0.58098	0.00030429	2.8151	0.0014744	523.759652169114	29.676	0.41015	29.676	29.508	29.918	0					74	22	4	0	0	0	0.0026177	1	23338	118.33	99.558	1	120050000			88109	639;1511	14827	14827	92493	92493
QVSIEEGER	9	Unmodified	_QVSIEEGER_	0	sp|P20340|RAB6A_HUMAN;sp|Q53S08|RAB6D_HUMAN	sp|P20340|RAB6A_HUMAN;sp|Q53S08|RAB6D_HUMAN	sp|P20340|RAB6A_HUMAN	MULTI-MATCH	DDA_OC1	OC1		2	523.759278	1045.504	38791.6287514559	0.20015	0.00010483	-0.47203	-0.00024723	-0.27187	-0.0001424	523.759190145765	30.63	0.56488	30.63	30.339	30.904	-3.5527E-15	0.50177	-0.00061576	NaN	118.33	68	31	4	NaN	NaN	NaN	NaN	0		NaN	NaN	0	105260000			88110	639;1511	14827	14827
QVSIEEGERK	10	Unmodified	_QVSIEEGERK_	1	sp|P20340|RAB6A_HUMAN;sp|Q53S08|RAB6D_HUMAN	sp|P20340|RAB6A_HUMAN;sp|Q53S08|RAB6D_HUMAN	sp|P20340|RAB6A_HUMAN	MULTI-MSMS	DDA_IN1	IN1	587.807434082031	2	587.806759	1173.59897	37640.4435509639	-0.19788	-0.00011632	1.4075	0.00082732	1.2096	0.000711	587.807131681868	24.061	0.14156	24.061	23.974	24.115	0					16	7	3	0	0	0	0.029525	1	16991	84.615	37.04	1	6550400			88111	639;1511	14828	14828	92494	92494
QVSIEEGERK	10	Unmodified	_QVSIEEGERK_	1	sp|P20340|RAB6A_HUMAN;sp|Q53S08|RAB6D_HUMAN	sp|P20340|RAB6A_HUMAN;sp|Q53S08|RAB6D_HUMAN	sp|P20340|RAB6A_HUMAN	MULTI-MSMS	DDA_IN2	IN2	587.806335449219	2	587.806759	1173.59897	37859.0267437458	-0.34356	-0.00020195	0.35822	0.00021056	0.014659	8.6166E-06	587.80668155527	24.015	0.15832	24.015	23.902	24.061	0					18	8	3	0	0	0	0.036537	1	16843	80.755	31.961	1	5915000			88112	639;1511	14828	14828	92495	92495
QVSIEEGERK	10	Unmodified	_QVSIEEGERK_	1	sp|P20340|RAB6A_HUMAN;sp|Q53S08|RAB6D_HUMAN	sp|P20340|RAB6A_HUMAN;sp|Q53S08|RAB6D_HUMAN	sp|P20340|RAB6A_HUMAN	MULTI-MSMS	DDA_IN3	IN3	588.307373046875	2	587.806759	1173.59897	38331.8949076996	0.69817	0.00041039	-0.89809	-0.0005279	-0.19992	-0.00011752	587.806462011524	23.766	0.17343	23.766	23.654	23.828	3.5527E-15					19	9	3	0	0	0	0.016954	1	16637	94.85	59.405	1	4969900			88113	639;1511	14828	14828	92496	92496
QVSIEEGERK	10	Unmodified	_QVSIEEGERK_	1	sp|P20340|RAB6A_HUMAN;sp|Q53S08|RAB6D_HUMAN	sp|P20340|RAB6A_HUMAN;sp|Q53S08|RAB6D_HUMAN	sp|P20340|RAB6A_HUMAN	MULTI-MSMS	DDA_OC1	OC1	588.306701660156	2	587.806759	1173.59897	39179.6120552134	-0.97541	-0.00057335	1.856	0.0010909	0.88055	0.00051759	587.808287991193	24.447	0.12338	24.447	24.368	24.491	0					11	6	2	0	0	0	0.004536	1	19137	110.87	59.805	1	17929000			88114	639;1511	14828	14828	92497	92497
QVSIEEGERK	10	Unmodified	_QVSIEEGERK_	1	sp|P20340|RAB6A_HUMAN;sp|Q53S08|RAB6D_HUMAN	sp|P20340|RAB6A_HUMAN;sp|Q53S08|RAB6D_HUMAN	sp|P20340|RAB6A_HUMAN	MULTI-MSMS	DDA_OC2	OC2	587.780395507813	2	587.806759	1173.59897	38075.4027205247	0.44353	0.00026071	-0.19145	-0.00011254	0.25208	0.00014818	587.807255356787	23.764	0.14218	23.764	23.668	23.81	-3.5527E-15					17	7	3	0	0	0	0.039837	2	17650	78.939	38.211	1	12060000			88115	639;1511	14828	14828	92498;92499	92499
QVSIEEGERK	10	Unmodified	_QVSIEEGERK_	1	sp|P20340|RAB6A_HUMAN;sp|Q53S08|RAB6D_HUMAN	sp|P20340|RAB6A_HUMAN;sp|Q53S08|RAB6D_HUMAN	sp|P20340|RAB6A_HUMAN	MULTI-MSMS	DDA_OC3	OC3	587.807312011719	2	587.806759	1173.59897	37031.2075907727	0.70254	0.00041296	-0.026239	-1.5424E-05	0.6763	0.00039753	587.806830364617	23.599	0.17679	23.599	23.507	23.683	0					18	9	3	0	0	0	0.019625	1	17514	91.085	30.193	1	8962400			88116	639;1511	14828	14828	92500	92500
QVSIEEGERK	10	Unmodified	_QVSIEEGERK_	1	sp|P20340|RAB6A_HUMAN;sp|Q53S08|RAB6D_HUMAN	sp|P20340|RAB6A_HUMAN;sp|Q53S08|RAB6D_HUMAN	sp|P20340|RAB6A_HUMAN	MULTI-MSMS	DDA_ON1	ON1	587.809265136719	2	587.806759	1173.59897	37509.7458141547	1.3908	0.00081752	1.4055	0.00082617	2.7963	0.0016437	587.807641484577	24.598	0.16005	24.598	24.499	24.659	0					21	8	3	0	0	0	0.050401	1	18221	76.572	22.156	1	13367000			88117	639;1511	14828	14828	92501	92501
QVSIEEGERK	10	Unmodified	_QVSIEEGERK_	1	sp|P20340|RAB6A_HUMAN;sp|Q53S08|RAB6D_HUMAN	sp|P20340|RAB6A_HUMAN;sp|Q53S08|RAB6D_HUMAN	sp|P20340|RAB6A_HUMAN	MULTI-MSMS	DDA_ON2	ON2	587.808532714844	2	587.806759	1173.59897	38447.9862847097	1.4019	0.00082402	0.76452	0.00044939	2.1664	0.0012734	587.807365632744	24.333	0.15989	24.333	24.245	24.405	0					20	8	3	0	0	0	0.007518	1	17940	107.21	40.935	1	9730800			88118	639;1511	14828	14828	92502	92502
QVSIEEGERK	10	Unmodified	_QVSIEEGERK_	1	sp|P20340|RAB6A_HUMAN;sp|Q53S08|RAB6D_HUMAN	sp|P20340|RAB6A_HUMAN;sp|Q53S08|RAB6D_HUMAN	sp|P20340|RAB6A_HUMAN	MULTI-MSMS	DDA_ON3	ON3	587.807861328125	2	587.806759	1173.59897	36429.8796172235	1.7232	0.0010129	-0.13403	-7.8784E-05	1.5891	0.0009341	587.806775096836	23.588	0.16024	23.588	23.503	23.664	0					22	8	3	0	0	0	0.020476	1	16319	89.886	37.937	1	10305000			88119	639;1511	14828	14828	92503	92503
QVSNGHIAYFPAMK	14	Unmodified	_QVSNGHIAYFPAMK_	0	sp|Q9Y2A7|NCKP1_HUMAN	sp|Q9Y2A7|NCKP1_HUMAN	sp|Q9Y2A7|NCKP1_HUMAN	MULTI-MSMS	DDA_OC1	OC1	521.932495117188	3	521.597654	1561.77113	39745.1175336001	1.5517	0.00080934	-1.7168	-0.00089545	-0.1651	-8.6115E-05	521.597473058252	56.721	0.29119	56.721	56.512	56.803	0					35	15	3	0	0	0	0.019622	1	56962	43.798	32.528	1	6061800			88120	2232	14829	14829	92504	92504
QVSVALSSSSIR	12	Unmodified	_QVSVALSSSSIR_	0	sp|Q8IVD9|NUDC3_HUMAN	sp|Q8IVD9|NUDC3_HUMAN	sp|Q8IVD9|NUDC3_HUMAN	MULTI-MSMS	DDA_IN2	IN2	617.34423828125	2	617.343509	1232.67246	36766.3742763791	0.47614	0.00029394	0.21509	0.00013278	0.69123	0.00042672	617.343533192545	46.765	0.12341	46.765	46.698	46.822	0					11	6	2	0	0	0	0.022278	1	43136	63.32	35.578	1	3414700			88121	1633	14830	14830	92505	92505
QVSVALSSSSIR	12	Unmodified	_QVSVALSSSSIR_	0	sp|Q8IVD9|NUDC3_HUMAN	sp|Q8IVD9|NUDC3_HUMAN	sp|Q8IVD9|NUDC3_HUMAN	MULTI-MSMS	DDA_ON3	ON3	617.343872070313	2	617.343509	1232.67246	38810.0153789947	1.1318	0.00069873	-0.85378	-0.00052708	0.27805	0.00017165	617.342652923322	46.418	0.12432	46.418	46.355	46.479	0					9	6	2	0	0	0	0.030475	1	42744	59.542	28.972	1	3722300			88122	1633	14830	14830	92506	92506
QVSVALSSSSIR	12	Unmodified	_QVSVALSSSSIR_	0	sp|Q8IVD9|NUDC3_HUMAN	sp|Q8IVD9|NUDC3_HUMAN	sp|Q8IVD9|NUDC3_HUMAN	MULTI-MATCH	DDA_IN1	IN1		2	617.343509	1232.67246	36647.2306303898	-0.23913	-0.00014763	-1.4519	-0.00089632	-1.691	-0.0010439	617.341881603322	46.842	0.10524	46.842	46.753	46.858	-7.1054E-15	0.21938	-0.0013052	NaN	63.32	9	5	2	NaN	NaN	NaN	NaN	0		NaN	NaN	0	3989600			88123	1633	14830	14830
QVSVALSSSSIR	12	Unmodified	_QVSVALSSSSIR_	0	sp|Q8IVD9|NUDC3_HUMAN	sp|Q8IVD9|NUDC3_HUMAN	sp|Q8IVD9|NUDC3_HUMAN	MULTI-MATCH	DDA_IN3	IN3		2	617.343509	1232.67246	37938.1603976207	0.7942	0.00049029	-0.3345	-0.0002065	0.45969	0.00028379	617.343054915174	46.467	0.12403	46.467	46.361	46.485	7.1054E-15	-0.15608	7.447E-05	NaN	63.32	10	6	2	NaN	NaN	NaN	NaN	0		NaN	NaN	0	3351100			88124	1633	14830	14830
QVSVEEAK	8	Unmodified	_QVSVEEAK_	0	sp|P11233|RALA_HUMAN	sp|P11233|RALA_HUMAN	sp|P11233|RALA_HUMAN	MULTI-MSMS	DDA_IN1	IN1	445.234405517578	2	445.234907	888.455261	41085.6921284613	0.032265	1.4366E-05	-0.91142	-0.0004058	-0.87915	-0.00039143	445.234583636051	23.495	0.24657	23.495	23.41	23.656	0					41	19	3	0	0	0	0.030194	1	16382	90.37	21.583	1	31767000			88125	515	14831	14831	92507	92507
QVSVEEAK	8	Unmodified	_QVSVEEAK_	0	sp|P11233|RALA_HUMAN	sp|P11233|RALA_HUMAN	sp|P11233|RALA_HUMAN	MULTI-MSMS	DDA_ON2	ON2	445.235076904297	2	445.234907	888.455261	41685.539437497	0.65664	0.00029236	-0.29611	-0.00013184	0.36053	0.00016052	445.234777197633	23.774	0.19174	23.774	23.698	23.89	0					32	13	3	0	0	0	0.051892	1	17376	79.713	20.931	1	75563000			88126	515	14831	14831	92508	92508
QVSVEEAK	8	Unmodified	_QVSVEEAK_	0	sp|P11233|RALA_HUMAN	sp|P11233|RALA_HUMAN	sp|P11233|RALA_HUMAN	MULTI-MATCH	DDA_IN2	IN2		2	445.234907	888.455261	42850.5774782622	-0.083677	-3.7256E-05	-0.57528	-0.00025613	-0.65896	-0.00029339	445.234626600336	23.389	0.20429	23.389	23.307	23.512	0	-0.29841	-0.00016517	NaN	90.37	40	17	3	NaN	NaN	NaN	NaN	0		NaN	NaN	0	29154000			88127	515	14831	14831
QVSVEEAK	8	Unmodified	_QVSVEEAK_	0	sp|P11233|RALA_HUMAN	sp|P11233|RALA_HUMAN	sp|P11233|RALA_HUMAN	MULTI-MATCH	DDA_OC1	OC1		2	445.234907	888.455261	42673.9181469666	-0.84694	-0.00037709	0.1833	8.1613E-05	-0.66364	-0.00029547	445.235166577394	23.848	0.31818	23.848	23.752	24.07	0	0.16081	0.00051032	NaN	90.37	48	19	4	NaN	NaN	NaN	NaN	0		NaN	NaN	0	78668000			88128	515	14831	14831
QVSVEEAK	8	Unmodified	_QVSVEEAK_	0	sp|P11233|RALA_HUMAN	sp|P11233|RALA_HUMAN	sp|P11233|RALA_HUMAN	MULTI-MATCH	DDA_ON1	ON1		2	445.234907	888.455261	41946.6270941586	0.82539	0.00036749	-0.30381	-0.00013527	0.52158	0.00023223	445.234861065526	23.931	0.18985	23.931	23.849	24.039	0	0.24328	7.6564E-05	NaN	90.37	44	19	3	NaN	NaN	NaN	NaN	0		NaN	NaN	0	70721000			88129	515	14831	14831
QVTGQPQNASFVK	13	Unmodified	_QVTGQPQNASFVK_	0	sp|Q5JTV8|TOIP1_HUMAN	sp|Q5JTV8|TOIP1_HUMAN	sp|Q5JTV8|TOIP1_HUMAN	MULTI-MSMS	DDA_OC1	OC1	702.870910644531	2	702.367515	1402.72048	34207.4720178327	1.8972	0.0013325	1.0416	0.00073157	2.9387	0.0020641	702.368627838237	36.961	0.25286	36.961	36.808	37.06	0					26	13	2	0	0	0	2.1908E-06	1	33813	117.14	85.201	1	7275500			88130	1518	14832	14832	92509	92509
QVTGQPQNASFVK	13	Unmodified	_QVTGQPQNASFVK_	0	sp|Q5JTV8|TOIP1_HUMAN	sp|Q5JTV8|TOIP1_HUMAN	sp|Q5JTV8|TOIP1_HUMAN	MULTI-MSMS	DDA_OC2	OC2	702.871520996094	2	702.367515	1402.72048	33765.7769919071	2.8294	0.0019873	0.54541	0.00038308	3.3749	0.0023704	702.367937014462	36.005	0.30866	36.005	35.84	36.148	7.1054E-15					29	16	2	0	0	0	0.0054423	1	31835	78.683	49.596	1	5387500			88131	1518	14832	14832	92510	92510
QVTGQPQNASFVK	13	Unmodified	_QVTGQPQNASFVK_	0	sp|Q5JTV8|TOIP1_HUMAN	sp|Q5JTV8|TOIP1_HUMAN	sp|Q5JTV8|TOIP1_HUMAN	MULTI-MSMS	DDA_OC3	OC3	702.369689941406	2	702.367515	1402.72048	33935.8532889891	2.9707	0.0020865	0.091367	6.4173E-05	3.0621	0.0021507	702.367460311828	35.799	0.30406	35.799	35.661	35.966	0					30	16	2	0	0	0	1.2299E-07	1	31856	138.25	108.47	1	6154500			88132	1518	14832	14832	92511	92511
QVTPLFIHFR	10	Unmodified	_QVTPLFIHFR_	0	sp|P15144|AMPN_HUMAN	sp|P15144|AMPN_HUMAN	sp|P15144|AMPN_HUMAN	MULTI-MSMS	DDA_OC1	OC1	420.242279052734	3	419.908269	1256.70298	42821.1845986906	0.024757	1.0396E-05	-0.30748	-0.00012911	-0.28272	-0.00011872	419.907922703286	73.072	0.38091	73.072	72.917	73.298	0					31	20	2	0	0	0	0.030072	1	75915	52.79	43.357	1	4125300			88133	583	14833	14833	92512	92512
QVTPLFIHFR	10	Unmodified	_QVTPLFIHFR_	0	sp|P15144|AMPN_HUMAN	sp|P15144|AMPN_HUMAN	sp|P15144|AMPN_HUMAN	MULTI-MSMS	DDA_OC2	OC2	419.907867431641	3	419.908269	1256.70298	41817.1537126742	1.2875	0.00054061	-1.6578	-0.00069613	-0.37036	-0.00015552	419.907494934514	72.035	0.38241	72.035	71.829	72.211	0					42	20	3	0	0	0	0.015506	1	73744	64.297	44.536	1	3060200			88134	583	14833	14833	92513	92513
QVTPLFIHFR	10	Unmodified	_QVTPLFIHFR_	0	sp|P15144|AMPN_HUMAN	sp|P15144|AMPN_HUMAN	sp|P15144|AMPN_HUMAN	MULTI-MSMS	DDA_OC3	OC3	419.908477783203	3	419.908269	1256.70298	40530.3481517451	1.5773	0.00066231	-1.6922	-0.00071057	-0.11491	-4.8251E-05	419.907452681523	71.455	0.3287	71.455	71.286	71.614	0					44	17	3	0	0	0	0.015506	1	73459	64.297	45.026	1	5448200			88135	583	14833	14833	92514	92514
QVTQEEGQQLAR	12	Unmodified	_QVTQEEGQQLAR_	0	sp|P62070|RRAS2_HUMAN	sp|P62070|RRAS2_HUMAN	sp|P62070|RRAS2_HUMAN	MULTI-MSMS	DDA_IN1	IN1	693.855163574219	2	693.852229	1385.68991	35380.4507923817	0.79427	0.00055111	3.5258	0.0024464	4.3201	0.0029975	693.855480542785	29.177	0.12576	29.177	29.119	29.244	0					10	6	2	0	0	0	0.028356	1	22950	60.518	47.729	1	1598200			88136	1126	14834	14834	92515	92515
QVTQEEGQQLAR	12	Unmodified	_QVTQEEGQQLAR_	0	sp|P62070|RRAS2_HUMAN	sp|P62070|RRAS2_HUMAN	sp|P62070|RRAS2_HUMAN	MULTI-MSMS	DDA_OC1	OC1	694.354858398438	2	693.852229	1385.68991	34142.8755152847	2.4331	0.0016882	-0.019955	-1.3845E-05	2.4131	0.0016743	693.852313119509	29.646	0.21406	29.646	29.533	29.748	0					32	11	4	0	0	0	9.3065E-43	1	25270	225.67	186.05	1	9035400			88137	1126	14834	14834	92516	92516
QVTQEEGQQLAR	12	Unmodified	_QVTQEEGQQLAR_	0	sp|P62070|RRAS2_HUMAN	sp|P62070|RRAS2_HUMAN	sp|P62070|RRAS2_HUMAN	MULTI-MSMS	DDA_OC2	OC2	693.854187011719	2	693.852229	1385.68991	33870.3305372483	2.6823	0.0018611	0.32098	0.00022271	3.0032	0.0020838	693.852735753503	28.839	0.16132	28.839	28.735	28.896	-3.5527E-15					21	8	3	0	0	0	2.7532E-17	1	23558	185.29	111.31	1	6117800			88138	1126	14834	14834	92517	92517
QVTQEEGQQLAR	12	Unmodified	_QVTQEEGQQLAR_	0	sp|P62070|RRAS2_HUMAN	sp|P62070|RRAS2_HUMAN	sp|P62070|RRAS2_HUMAN	MULTI-MSMS	DDA_OC3	OC3	693.85498046875	2	693.852229	1385.68991	34262.2976258768	2.3475	0.0016288	0.25004	0.00017349	2.5975	0.0018023	693.852600360317	28.803	0.16114	28.803	28.677	28.838	-3.5527E-15					19	8	3	0	0	0	1.0227E-17	1	23638	189.18	124.47	1	7248700			88139	1126	14834	14834	92518	92518
QVTQEEGQQLAR	12	Unmodified	_QVTQEEGQQLAR_	0	sp|P62070|RRAS2_HUMAN	sp|P62070|RRAS2_HUMAN	sp|P62070|RRAS2_HUMAN	MULTI-MATCH	DDA_IN3	IN3		2	693.852229	1385.68991	34692.4046019008	1.4289	0.00099146	2.6393	0.0018313	4.0682	0.0028227	693.854870106702	28.939	0.12605	28.939	28.836	28.962	3.5527E-15	-0.14164	0.0026351	NaN	225.67	7	6	2	NaN	NaN	NaN	NaN	0		NaN	NaN	0	1743500			88140	1126	14834	14834
QVTQLAIDTEER	12	Unmodified	_QVTQLAIDTEER_	0	sp|Q04637|IF4G1_HUMAN	sp|Q04637|IF4G1_HUMAN	sp|Q04637|IF4G1_HUMAN	MULTI-MSMS	DDA_OC1	OC1	701.866821289063	2	701.862263	1401.70997	35032.2688641618	0.81398	0.0005713	0.47394	0.00033264	1.2879	0.00090394	702.864726120796	48.083	0.19425	48.083	47.963	48.157	-7.1054E-15					24	10	4	0	0	0	0.0075089	1	46904	78.116	59.804	1	6363000			88141	1259	14835	14835	92519	92519
QVVAVTGDGTNDGPALK	17	Unmodified	_QVVAVTGDGTNDGPALK_	0	sp|P23634|AT2B4_HUMAN;sp|Q16720|AT2B3_HUMAN;sp|Q01814|AT2B2_HUMAN	sp|P23634|AT2B4_HUMAN	sp|P23634|AT2B4_HUMAN	MULTI-MSMS	DDA_OC1	OC1	821.427429199219	2	821.425758	1640.83696	31797.4907196081	1.8652	0.0015321	0.83785	0.00068823	2.703	0.0022203	821.426024849265	44.513	0.17887	44.513	44.42	44.598	0					23	9	3	0	0	0	5.149E-20	1	42726	153.38	127.99	1	11184000			88142	691	14836	14836	92520	92520
QVVAVTGDGTNDGPALK	17	Unmodified	_QVVAVTGDGTNDGPALK_	0	sp|P23634|AT2B4_HUMAN;sp|Q16720|AT2B3_HUMAN;sp|Q01814|AT2B2_HUMAN	sp|P23634|AT2B4_HUMAN	sp|P23634|AT2B4_HUMAN	MULTI-MSMS	DDA_OC2	OC2	821.927185058594	2	821.425758	1640.83696	32451.2619890283	2.469	0.0020281	0.33782	0.0002775	2.8068	0.0023056	821.426466796038	43.786	0.16057	43.786	43.695	43.856	0					20	8	3	0	0	0	2.2049E-33	1	40987	187.44	162.65	1	10162000			88143	691	14836	14836	92521	92521
QVVAVTGDGTNDGPALK	17	Unmodified	_QVVAVTGDGTNDGPALK_	0	sp|P23634|AT2B4_HUMAN;sp|Q16720|AT2B3_HUMAN;sp|Q01814|AT2B2_HUMAN	sp|P23634|AT2B4_HUMAN	sp|P23634|AT2B4_HUMAN	MULTI-MSMS	DDA_OC3	OC3	821.431640625	2	821.425758	1640.83696	31890.2612089143	2.3943	0.0019667	0.3828	0.00031444	2.7771	0.0022812	821.927212960357	43.669	0.17654	43.669	43.585	43.761	0					21	9	3	0	0	0	2.0666E-22	1	41096	160.38	134.72	1	11211000			88144	691	14836	14836	92522	92522
QVVAVTGDGTNDGPALKK	18	Unmodified	_QVVAVTGDGTNDGPALKK_	1	sp|P23634|AT2B4_HUMAN;sp|Q16720|AT2B3_HUMAN;sp|Q01814|AT2B2_HUMAN	sp|P23634|AT2B4_HUMAN	sp|P23634|AT2B4_HUMAN	MULTI-MSMS	DDA_OC1	OC1	590.652893066406	3	590.651252	1768.93193	38415.2946897618	0.74456	0.00043977	0.73355	0.00043327	1.4781	0.00087305	590.651963778383	35.792	0.1795	35.792	35.714	35.894	0					14	9	2	0	0	0	0.0012014	1	32559	53.504	42.65	1	2946700			88145	691	14837	14837	92523	92523
QVVESAYEVIK	11	Unmodified	_QVVESAYEVIK_	0	sp|P00338|LDHA_HUMAN	sp|P00338|LDHA_HUMAN	sp|P00338|LDHA_HUMAN	MULTI-MSMS	DDA_IN1	IN1	633.344116210938	2	632.84281	1263.67107	35592.8453120724	1.452	0.00091887	0.69921	0.00044249	2.1512	0.0013614	632.843260011411	55.428	0.39588	55.428	55.22	55.616	-7.1054E-15					76	21	5	0	0	0	0.00019391	1	53093	150.61	118.67	1	122340000			88146	318	14838	14838	92524	92524
QVVESAYEVIK	11	Unmodified	_QVVESAYEVIK_	0	sp|P00338|LDHA_HUMAN	sp|P00338|LDHA_HUMAN	sp|P00338|LDHA_HUMAN	MULTI-MSMS	DDA_IN2	IN2	633.34423828125	2	632.84281	1263.67107	35540.1270349175	1.7246	0.0010914	1.4666	0.0009281	3.1911	0.0020195	632.843809642782	55.376	0.43556	55.376	55.167	55.602	-7.1054E-15					86	23	5	0	0	0	0.000686	1	52888	136.63	104.7	1	110660000			88147	318	14838	14838	92525	92525
QVVESAYEVIK	11	Unmodified	_QVVESAYEVIK_	0	sp|P00338|LDHA_HUMAN	sp|P00338|LDHA_HUMAN	sp|P00338|LDHA_HUMAN	MSMS	DDA_IN2	IN2	632.84326171875	2	632.84281	1263.67107	NaN	NaN	NaN	NaN	NaN	NaN	NaN	NaN	55.6	1	55.6	55.1	56.1	0								0	0	0	0.03236	1	53299	65.347	45.018	1				88148	318	14838	14838	92526	92526
QVVESAYEVIK	11	Unmodified	_QVVESAYEVIK_	0	sp|P00338|LDHA_HUMAN	sp|P00338|LDHA_HUMAN	sp|P00338|LDHA_HUMAN	MULTI-MSMS	DDA_IN3	IN3	632.843688964844	2	632.84281	1263.67107	35502.3062365553	1.6575	0.001049	-0.31693	-0.00020056	1.3406	0.0008484	632.842550812011	54.902	0.3746	54.902	54.72	55.094	7.1054E-15					68	20	4	0	0	0	0.00045749	1	52491	121.9	88.636	1	100350000			88149	318	14838	14838	92527	92527
QVVESAYEVIK	11	Unmodified	_QVVESAYEVIK_	0	sp|P00338|LDHA_HUMAN	sp|P00338|LDHA_HUMAN	sp|P00338|LDHA_HUMAN	MULTI-MSMS	DDA_OC1	OC1	632.843139648438	2	632.84281	1263.67107	35199.3337732644	1.0717	0.00067824	0.22776	0.00014414	1.2995	0.00082237	632.843459774829	56.057	0.30759	56.057	55.916	56.223	7.1054E-15					53	16	5	0	0	0	0.0004586	2	56130	121.6	85.046	1	78386000			88150	318	14838	14838	92528;92529	92528
QVVESAYEVIK	11	Unmodified	_QVVESAYEVIK_	0	sp|P00338|LDHA_HUMAN	sp|P00338|LDHA_HUMAN	sp|P00338|LDHA_HUMAN	MULTI-MSMS	DDA_OC2	OC2	632.843994140625	2	632.84281	1263.67107	35328.799878402	1.8504	0.001171	0.98382	0.0006226	2.8342	0.0017936	632.843704693789	55	0.3239	55	54.811	55.135	-7.1054E-15					52	17	4	0	0	0	0.0005203	2	54055	125.97	103.73	1	68919000			88151	318	14838	14838	92530;92531	92531
QVVESAYEVIK	11	Unmodified	_QVVESAYEVIK_	0	sp|P00338|LDHA_HUMAN	sp|P00338|LDHA_HUMAN	sp|P00338|LDHA_HUMAN	MULTI-MSMS	DDA_OC3	OC3	633.342529296875	2	632.84281	1263.67107	35344.8923968435	2.0111	0.0012727	1.2494	0.00079069	3.2605	0.0020634	632.843901854529	54.831	0.32233	54.831	54.652	54.975	-7.1054E-15					58	17	5	0	0	0	0.00046429	1	54077	120.09	93.706	1	73565000			88152	318	14838	14838	92532	92532
QVVESAYEVIK	11	Unmodified	_QVVESAYEVIK_	0	sp|P00338|LDHA_HUMAN	sp|P00338|LDHA_HUMAN	sp|P00338|LDHA_HUMAN	MULTI-MSMS	DDA_ON1	ON1	632.843017578125	2	632.84281	1263.67107	35679.47560646	1.2818	0.00081115	0.29973	0.00018968	1.5815	0.0010008	632.842896356287	56.314	0.33402	56.314	56.158	56.492	0					58	18	4	0	0	0	0.00064036	1	55051	130.41	99.676	1	135350000			88153	318	14838	14838	92533	92533
QVVESAYEVIK	11	Unmodified	_QVVESAYEVIK_	0	sp|P00338|LDHA_HUMAN	sp|P00338|LDHA_HUMAN	sp|P00338|LDHA_HUMAN	MULTI-MSMS	DDA_ON2	ON2	633.345520019531	2	632.84281	1263.67107	35664.5435860893	1.5598	0.00098712	-0.17138	-0.00010845	1.3884	0.00087866	632.842668479436	56.01	0.31608	56.01	55.856	56.172	7.1054E-15					59	17	5	0	0	0	0.00010022	1	54709	153.97	122.04	1	135400000			88154	318	14838	14838	92534	92534
QVVESAYEVIK	11	Unmodified	_QVVESAYEVIK_	0	sp|P00338|LDHA_HUMAN	sp|P00338|LDHA_HUMAN	sp|P00338|LDHA_HUMAN	MULTI-MSMS	DDA_ON3	ON3	632.84521484375	2	632.84281	1263.67107	35703.6150303183	2.3024	0.0014571	0.25322	0.00016025	2.5556	0.0016173	632.843018513723	54.854	0.36078	54.854	54.667	55.028	0					71	19	5	0	0	0	0.0006252	1	52361	129.85	97.917	1	96893000			88155	318	14838	14838	92535	92535
QVVNIPSFIVR	11	Unmodified	_QVVNIPSFIVR_	0	sp|P46781|RS9_HUMAN	sp|P46781|RS9_HUMAN	sp|P46781|RS9_HUMAN	MULTI-MSMS	DDA_IN1	IN1	636.377807617188	2	636.377155	1270.73976	36572.1231957286	0.49407	0.00031441	0.72253	0.0004598	1.2166	0.00077421	636.377723651011	81.269	0.28868	81.269	81.079	81.368	0					34	15	3	0	0	0	0.0042071	1	82843	94.692	65.965	1	7127000			88156	898	14839	14839	92536	92536
QVVNIPSFIVR	11	Unmodified	_QVVNIPSFIVR_	0	sp|P46781|RS9_HUMAN	sp|P46781|RS9_HUMAN	sp|P46781|RS9_HUMAN	MULTI-MSMS	DDA_IN2	IN2	636.879577636719	2	636.377155	1270.73976	35805.6875526472	0.34998	0.00022272	1.0472	0.00066644	1.3972	0.00088917	636.378169537513	81.105	0.36178	81.105	80.937	81.299	0					47	19	3	0	0	0	0.0092424	1	82577	82.645	56.131	1	6336200			88157	898	14839	14839	92537	92537
QVVNIPSFIVR	11	Unmodified	_QVVNIPSFIVR_	0	sp|P46781|RS9_HUMAN	sp|P46781|RS9_HUMAN	sp|P46781|RS9_HUMAN	MULTI-MSMS	DDA_IN3	IN3	636.377990722656	2	636.377155	1270.73976	36468.2542460371	0.83236	0.00052969	0.60824	0.00038707	1.4406	0.00091676	636.377541781693	80.856	0.36177	80.856	80.599	80.961	0					49	19	3	0	0	0	0.044485	1	82247	61.78	35.265	1	6894200			88158	898	14839	14839	92538	92538
QVVNIPSFIVR	11	Unmodified	_QVVNIPSFIVR_	0	sp|P46781|RS9_HUMAN	sp|P46781|RS9_HUMAN	sp|P46781|RS9_HUMAN	MULTI-MSMS	DDA_OC1	OC1	636.379699707031	2	636.377155	1270.73976	35803.7729834698	1.8531	0.0011793	0.0064218	4.0867E-06	1.8595	0.0011834	636.377446012338	81.694	0.51255	81.694	81.404	81.916	0					98	27	5	0	0	0	0.0024572	2	85696	100.48	71.39	1	18808000			88159	898	14839	14839	92539;92540	92539
QVVNIPSFIVR	11	Unmodified	_QVVNIPSFIVR_	0	sp|P46781|RS9_HUMAN	sp|P46781|RS9_HUMAN	sp|P46781|RS9_HUMAN	MULTI-MSMS	DDA_OC2	OC2	636.381652832031	2	636.377155	1270.73976	35784.1805156418	2.6424	0.0016816	0.12273	7.8101E-05	2.7651	0.0017597	636.377507259719	81.015	0.43866	81.015	80.734	81.173	0					77	23	4	0	0	0	0.0094244	1	83942	82.287	56.348	1	18349000			88160	898	14839	14839	92541	92541
QVVNIPSFIVR	11	Unmodified	_QVVNIPSFIVR_	0	sp|P46781|RS9_HUMAN	sp|P46781|RS9_HUMAN	sp|P46781|RS9_HUMAN	MULTI-MSMS	DDA_OC3	OC3	636.378601074219	2	636.377155	1270.73976	36168.3623570455	2.7214	0.0017319	0.15832	0.00010075	2.8798	0.0018326	636.377591686844	80.814	0.53069	80.814	80.451	80.981	0					76	28	3	0	0	0	0.00063009	1	84351	138.08	109.35	1	19884000			88161	898	14839	14839	92542	92542
QVYDAHTK	8	Unmodified	_QVYDAHTK_	0	sp|Q03135|CAV1_HUMAN	sp|Q03135|CAV1_HUMAN	sp|Q03135|CAV1_HUMAN	MULTI-MSMS	DDA_IN1	IN1	481.239715576172	2	481.240524	960.466495	41445.3999993854	-0.99042	-0.00047663	-0.021712	-1.0449E-05	-1.0121	-0.00048708	481.240248397724	19.408	0.13717	19.408	19.312	19.449	0					9	7	2	0	0	0	0.041328	1	11647	84.743	49.249	1	7870700			88162	1253	14840	14840	92543	92543
QVYDAHTK	8	Unmodified	_QVYDAHTK_	0	sp|Q03135|CAV1_HUMAN	sp|Q03135|CAV1_HUMAN	sp|Q03135|CAV1_HUMAN	MSMS	DDA_IN2	IN2	481.239013671875	2	481.240524	960.466495	NaN	NaN	NaN	NaN	NaN	NaN	NaN	NaN	19.355	1	19.355	18.855	19.855	0								0	0	0	0.070064	1	11518	70.856	33.835	1				88163	1253	14840	14840	92544	92544
QVYDAHTK	8	Unmodified	_QVYDAHTK_	0	sp|Q03135|CAV1_HUMAN	sp|Q03135|CAV1_HUMAN	sp|Q03135|CAV1_HUMAN	MULTI-MSMS	DDA_OC1	OC1	481.239990234375	2	481.240524	960.466495	39302.8712945907	-0.96205	-0.00046298	-0.0257	-1.2368E-05	-0.98776	-0.00047535	481.24044653014	19.861	0.186	19.861	19.772	19.958	0					28	11	3	0	0	0	0.012662	1	13689	110.12	73.145	1	41458000			88164	1253	14840	14840	92545	92545
QVYDAHTK	8	Unmodified	_QVYDAHTK_	0	sp|Q03135|CAV1_HUMAN	sp|Q03135|CAV1_HUMAN	sp|Q03135|CAV1_HUMAN	MULTI-MSMS	DDA_ON1	ON1	481.240692138672	2	481.240524	960.466495	40120.4347184108	0.068033	3.274E-05	0.6525	0.00031401	0.72053	0.00034675	481.24088323474	19.885	0.33026	19.885	19.781	20.112	0					49	20	4	0	0	0	0.0054638	1	12753	142.19	101.62	1	151110000			88165	1253	14840	14840	92546	92546
QVYDAHTK	8	Unmodified	_QVYDAHTK_	0	sp|Q03135|CAV1_HUMAN	sp|Q03135|CAV1_HUMAN	sp|Q03135|CAV1_HUMAN	MULTI-MSMS	DDA_ON2	ON2	481.251983642578	2	481.240524	960.466495	40347.5469962322	-0.078414	-3.7736E-05	-0.63054	-0.00030344	-0.70895	-0.00034118	481.240365416148	19.63	0.12211	19.63	19.569	19.691	0					13	6	3	0	0	0	0.0068159	1	12461	130.22	84.339	1	17337000			88166	1253	14840	14840	92547	92547
QVYDAHTK	8	Unmodified	_QVYDAHTK_	0	sp|Q03135|CAV1_HUMAN	sp|Q03135|CAV1_HUMAN	sp|Q03135|CAV1_HUMAN	MULTI-MSMS	DDA_ON2	ON2	481.240814208984	2	481.240524	960.466495	40183.2677337912	0.10293	4.9535E-05	0.23358	0.00011241	0.33651	0.00016194	481.240756769101	19.779	0.28917	19.779	19.708	19.997	0					44	17	4	0	0	0	0.056811	1	12818	77.318	42.601	1	162700000			88167	1253	14840	14840	92548	92548
QVYDAHTK	8	Unmodified	_QVYDAHTK_	0	sp|Q03135|CAV1_HUMAN	sp|Q03135|CAV1_HUMAN	sp|Q03135|CAV1_HUMAN	MULTI-MSMS	DDA_ON3	ON3	481.241088867188	2	481.240524	960.466495	39863.9410714559	-0.56466	-0.00027174	-0.46573	-0.00022413	-1.0304	-0.00049587	481.240260819407	19.279	0.17324	19.279	19.202	19.375	0					15	9	2	0	0	0	0.0068159	1	11340	130.22	64.134	1	57700000			88168	1253	14840	14840	92549	92549
QVYDAHTK	8	Unmodified	_QVYDAHTK_	0	sp|Q03135|CAV1_HUMAN	sp|Q03135|CAV1_HUMAN	sp|Q03135|CAV1_HUMAN	MULTI-MATCH	DDA_IN1	IN1		2	481.240524	960.466495	41968.8914467642	-1.0296	-0.00049547	-0.40798	-0.00019634	-1.4375	-0.00069181	481.240237214978	19.528	0.087148	19.528	19.484	19.571	0	-0.17923	-0.00052169	NaN	77.318	6	4	2	NaN	NaN	NaN	NaN	0		NaN	NaN	0	5430300			88169	1253	14840	14840
QVYDAHTK	8	Unmodified	_QVYDAHTK_	0	sp|Q03135|CAV1_HUMAN	sp|Q03135|CAV1_HUMAN	sp|Q03135|CAV1_HUMAN	MULTI-MATCH	DDA_IN1	IN1		2	481.240524	960.466495	40897.7949191159	-1.0804	-0.00051993	0.78424	0.00037741	-0.29616	-0.00014252	481.241057469911	19.677	0.25613	19.677	19.606	19.862	0	0.088927	-1.3247E-05	NaN	130.22	27	14	4	NaN	NaN	NaN	NaN	0		NaN	NaN	0	28315000			88170	1253	14840	14840
QVYDAHTK	8	Unmodified	_QVYDAHTK_	0	sp|Q03135|CAV1_HUMAN	sp|Q03135|CAV1_HUMAN	sp|Q03135|CAV1_HUMAN	MULTI-MATCH	DDA_IN2	IN2		2	481.240524	960.466495	40674.4098443749	-1.2389	-0.00059623	0.99312	0.00047793	-0.24582	-0.0001183	481.241014777028	19.799	0.10601	19.799	19.726	19.832	0	0.092107	0.00082685	NaN	77.318	8	5	2	NaN	NaN	NaN	NaN	0		NaN	NaN	0	2192400			88171	1253	14840	14840
QVYDAHTK	8	Unmodified	_QVYDAHTK_	0	sp|Q03135|CAV1_HUMAN	sp|Q03135|CAV1_HUMAN	sp|Q03135|CAV1_HUMAN	MULTI-MATCH	DDA_IN2	IN2		2	481.240524	960.466495	43471.3509296488	-1.598	-0.000769	-0.22779	-0.00010962	-1.8257	-0.00087862	481.240895549278	19.466	0.10117	19.466	19.412	19.513	0	-0.055336	-0.00051543	NaN	142.19	9	5	2	NaN	NaN	NaN	NaN	0		NaN	NaN	0	4344100			88172	1253	14840	14840
QVYDAHTK	8	Unmodified	_QVYDAHTK_	0	sp|Q03135|CAV1_HUMAN	sp|Q03135|CAV1_HUMAN	sp|Q03135|CAV1_HUMAN	MULTI-MATCH	DDA_IN2	IN2		2	481.240524	960.466495	40674.3987151157	-1.4254	-0.00068596	0.7195	0.00034625	-0.70591	-0.00033971	481.240901506101	19.616	0.21335	19.616	19.53	19.744	-3.5527E-15	0.028037	-7.556E-05	NaN	130.22	28	12	4	NaN	NaN	NaN	NaN	0		NaN	NaN	0	22562000			88173	1253	14840	14840
QVYDAHTK	8	Unmodified	_QVYDAHTK_	0	sp|Q03135|CAV1_HUMAN	sp|Q03135|CAV1_HUMAN	sp|Q03135|CAV1_HUMAN	MULTI-MATCH	DDA_IN3	IN3		2	481.240524	960.466495	43160.4899345951	-1.4859	-0.00071509	-1.5354	-0.00073887	-3.0213	-0.001454	481.239766206513	19.314	0.069325	19.314	19.253	19.323	0	-0.20763	-0.0017739	NaN	142.19	5	3	2	NaN	NaN	NaN	NaN	0		NaN	NaN	0	8043200			88174	1253	14840	14840
QVYDAHTK	8	Unmodified	_QVYDAHTK_	0	sp|Q03135|CAV1_HUMAN	sp|Q03135|CAV1_HUMAN	sp|Q03135|CAV1_HUMAN	MULTI-MATCH	DDA_IN3	IN3		2	481.240524	960.466495	40207.3242722816	-1.1584	-0.00055747	1.5313	0.0007369	0.37285	0.00017943	481.241353957504	19.562	0.2124	19.562	19.483	19.695	0	-0.025531	0.00070574	NaN	130.22	25	11	3	NaN	NaN	NaN	NaN	0		NaN	NaN	0	25276000			88175	1253	14840	14840
QVYDAHTK	8	Unmodified	_QVYDAHTK_	0	sp|Q03135|CAV1_HUMAN	sp|Q03135|CAV1_HUMAN	sp|Q03135|CAV1_HUMAN	MULTI-MATCH	DDA_OC2	OC2		2	481.240524	960.466495	38840.3134961245	0.32337	0.00015562	0.34742	0.00016719	0.67079	0.00032281	481.240752361796	19.576	0.2617	19.576	19.498	19.76	0	-0.011567	-0.00043368	NaN	130.22	27	14	4	NaN	NaN	NaN	NaN	0		NaN	NaN	0	36169000			88176	1253	14840	14840
QVYDAHTK	8	Unmodified	_QVYDAHTK_	0	sp|Q03135|CAV1_HUMAN	sp|Q03135|CAV1_HUMAN	sp|Q03135|CAV1_HUMAN	MULTI-MATCH	DDA_OC3	OC3		2	481.240524	960.466495	39360.8863535693	-0.06882	-3.3119E-05	0.90012	0.00043318	0.8313	0.00040006	481.240995619479	19.461	0.27701	19.461	19.366	19.643	0	-0.06033	0.00057017	NaN	142.19	27	15	4	NaN	NaN	NaN	NaN	0		NaN	NaN	0	51108000			88177	1253	14840	14840
QVYDAHTK	8	Unmodified	_QVYDAHTK_	0	sp|Q03135|CAV1_HUMAN	sp|Q03135|CAV1_HUMAN	sp|Q03135|CAV1_HUMAN	MULTI-MATCH	DDA_ON1	ON1		2	481.240524	960.466495	39093.7705863109	0.25949	0.00012488	0.1096	5.2742E-05	0.36909	0.00017762	481.240657051975	19.722	0.13227	19.722	19.649	19.781	0	0.015104	-2.3525E-05	NaN	77.318	16	7	3	NaN	NaN	NaN	NaN	0		NaN	NaN	0	17026000			88178	1253	14840	14840
QVYDAHTK	8	Unmodified	_QVYDAHTK_	0	sp|Q03135|CAV1_HUMAN	sp|Q03135|CAV1_HUMAN	sp|Q03135|CAV1_HUMAN	MULTI-MATCH	DDA_ON1	ON1		2	481.240524	960.466495	40069.1359900519	0.66329	0.0003192	-0.1189	-5.7221E-05	0.54439	0.00026198	481.240355838214	19.587	0.22538	19.587	19.406	19.632	0	-0.00035413	-0.0008825	NaN	130.22	17	12	2	NaN	NaN	NaN	NaN	0		NaN	NaN	0	61206000			88179	1253	14840	14840
QVYDAHTK	8	Unmodified	_QVYDAHTK_	0	sp|Q03135|CAV1_HUMAN	sp|Q03135|CAV1_HUMAN	sp|Q03135|CAV1_HUMAN	MULTI-MATCH	DDA_ON2	ON2		2	481.240524	960.466495	40036.1526851015	-0.14899	-7.1699E-05	0.37439	0.00018017	0.2254	0.00010847	481.240615537362	19.498	0.15526	19.498	19.397	19.552	0	-0.02392	6.4161E-05	NaN	142.19	14	8	2	NaN	NaN	NaN	NaN	0		NaN	NaN	0	52824000			88180	1253	14840	14840
QVYDAHTK	8	Unmodified	_QVYDAHTK_	0	sp|Q03135|CAV1_HUMAN	sp|Q03135|CAV1_HUMAN	sp|Q03135|CAV1_HUMAN	MULTI-MATCH	DDA_ON3	ON3		2	481.240524	960.466495	39448.121264494	-0.42097	-0.00020259	1.1587	0.00055763	0.73776	0.00035504	481.241211449914	19.466	0.27312	19.466	19.392	19.665	0	-0.12156	0.0003472	NaN	130.22	37	15	5	NaN	NaN	NaN	NaN	0		NaN	NaN	0	123330000			88181	1253	14840	14840
QVYEEEYGSSLEDDVVGDTSGYYQR	25	Unmodified	_QVYEEEYGSSLEDDVVGDTSGYYQR_	0	sp|P08758|ANXA5_HUMAN	sp|P08758|ANXA5_HUMAN	sp|P08758|ANXA5_HUMAN	MULTI-MSMS	DDA_OC1	OC1	963.417724609375	3	963.417545	2887.23081	28736.6905291985	2.8453	0.0027412	-0.31943	-0.00030774	2.5259	0.0024335	963.751940504145	77.073	0.42128	77.073	76.879	77.3	0					85	22	5	0	0	0	7.337E-59	1	80473	177.24	173.69	1	63096000			88182	456	14841	14841	92550	92550
QVYEEEYGSSLEDDVVGDTSGYYQR	25	Unmodified	_QVYEEEYGSSLEDDVVGDTSGYYQR_	0	sp|P08758|ANXA5_HUMAN	sp|P08758|ANXA5_HUMAN	sp|P08758|ANXA5_HUMAN	MULTI-MSMS	DDA_OC1	OC1	1445.12475585938	2	1444.62268	2887.23081	23614.6683986625	1.8075	0.0026112	-0.96718	-0.0013972	0.84037	0.001214	1445.12337373599	77.062	0.2933	77.062	76.915	77.209	0					48	15	5	0	0	0	6.6687E-212	1	80527	298.13	293.74	1	9127200			88183	456	14841	14841	92551	92551
QVYEEEYGSSLEDDVVGDTSGYYQR	25	Unmodified	_QVYEEEYGSSLEDDVVGDTSGYYQR_	0	sp|P08758|ANXA5_HUMAN	sp|P08758|ANXA5_HUMAN	sp|P08758|ANXA5_HUMAN	MULTI-MSMS	DDA_OC2	OC2	963.750610351563	3	963.417545	2887.23081	28617.8080013206	3.2422	0.0031236	-0.49198	-0.00047399	2.7502	0.0026496	963.751813445742	76.307	0.38465	76.307	76.133	76.518	0					82	20	5	0	0	0	1.1817E-07	1	78574	86.791	85.271	1	63568000			88184	456	14841	14841	92552	92552
QVYEEEYGSSLEDDVVGDTSGYYQR	25	Unmodified	_QVYEEEYGSSLEDDVVGDTSGYYQR_	0	sp|P08758|ANXA5_HUMAN	sp|P08758|ANXA5_HUMAN	sp|P08758|ANXA5_HUMAN	MULTI-MSMS	DDA_OC2	OC2	1445.12658691406	2	1444.62268	2887.23081	24007.470458407	1.9086	0.0027573	-0.9046	-0.0013068	1.004	0.0014505	1445.12494467345	76.258	0.18302	76.258	76.207	76.39	0					18	9	3	0	0	0	1.7904E-124	1	78687	238.81	227.95	1	4048100			88185	456	14841	14841	92553	92553
QVYEEEYGSSLEDDVVGDTSGYYQR	25	Unmodified	_QVYEEEYGSSLEDDVVGDTSGYYQR_	0	sp|P08758|ANXA5_HUMAN	sp|P08758|ANXA5_HUMAN	sp|P08758|ANXA5_HUMAN	MULTI-MSMS	DDA_OC3	OC3	964.081787109375	3	963.417545	2887.23081	28749.4277866469	2.1839	0.002104	-0.32336	-0.00031153	1.8605	0.0017925	963.752012825146	76.162	0.36583	76.162	75.999	76.365	0					78	19	5	0	0	0	2.2226E-52	1	78799	158.8	158.49	1	65758000			88186	456	14841	14841	92554	92554
QVYEEEYGSSLEDDVVGDTSGYYQR	25	Unmodified	_QVYEEEYGSSLEDDVVGDTSGYYQR_	0	sp|P08758|ANXA5_HUMAN	sp|P08758|ANXA5_HUMAN	sp|P08758|ANXA5_HUMAN	MULTI-MSMS	DDA_OC3	OC3	1445.12609863281	2	1444.62268	2887.23081	24042.7194511263	1.1021	0.0015921	-0.31532	-0.00045551	0.78678	0.0011366	1445.12479236577	76.156	0.16471	76.156	76.072	76.237	0					18	8	3	0	0	0	3.0572E-142	1	78899	256.71	251.16	1	4822900			88187	456	14841	14841	92555	92555
QVYEEEYGSSLEDDVVGDTSGYYQR	25	Unmodified	_QVYEEEYGSSLEDDVVGDTSGYYQR_	0	sp|P08758|ANXA5_HUMAN	sp|P08758|ANXA5_HUMAN	sp|P08758|ANXA5_HUMAN	MULTI-MSMS	DDA_ON1	ON1	964.089294433594	3	963.417545	2887.23081	29266.3619664008	2.624	0.002528	1.4429	0.0013902	4.0669	0.0039182	963.753266112875	77.133	0.16455	77.133	77.004	77.169	0					10	8	2	0	0	0	1.1393E-10	1	79182	91.733	90.117	1	3370200			88188	456	14841	14841	92556	92556
QVYEEEYGSSLEDDVVGDTSGYYQR	25	Unmodified	_QVYEEEYGSSLEDDVVGDTSGYYQR_	0	sp|P08758|ANXA5_HUMAN	sp|P08758|ANXA5_HUMAN	sp|P08758|ANXA5_HUMAN	MULTI-MSMS	DDA_ON2	ON2	963.750732421875	3	963.417545	2887.23081	30365.9527505402	1.359	0.0013092	-0.8251	-0.00079492	0.53385	0.00051432	963.750443775611	76.671	0.10951	76.671	76.589	76.698	0					10	5	2	0	0	0	0.00010178	1	78689	62.193	59.063	1	4237000			88189	456	14841	14841	92557	92557
QWCNCAFLESSAK	13	Unmodified	_QWCNCAFLESSAK_	0	sp|P62834|RAP1A_HUMAN	sp|P62834|RAP1A_HUMAN	sp|P62834|RAP1A_HUMAN	MULTI-MSMS	DDA_OC2	OC2	800.850952148438	2	800.847775	1599.681	33451.8630243928	2.9758	0.0023832	-0.30476	-0.00024407	2.6711	0.0021391	801.348981883045	62.448	0.1629	62.448	62.333	62.496	-7.1054E-15					17	8	3	0	0	0	0.0060235	1	62675	77.062	73.569	1	3562700			88190	1157	14842	14842	92558	92558
QWCNCAFLESSAK	13	Unmodified	_QWCNCAFLESSAK_	0	sp|P62834|RAP1A_HUMAN	sp|P62834|RAP1A_HUMAN	sp|P62834|RAP1A_HUMAN	MULTI-MATCH	DDA_IN1	IN1		2	800.847775	1599.681	31421.6398167456	1.9196	0.0015373	-0.56368	-0.00045142	1.3559	0.0010859	800.847165849134	62.673	0.2899	62.673	62.547	62.837	0	0.37094	-6.679E-05	NaN	77.062	45	15	4	NaN	NaN	NaN	NaN	0		NaN	NaN	0	9223200			88191	1157	14842	14842
QWCNCAFLESSAK	13	Unmodified	_QWCNCAFLESSAK_	0	sp|P62834|RAP1A_HUMAN	sp|P62834|RAP1A_HUMAN	sp|P62834|RAP1A_HUMAN	MULTI-MATCH	DDA_IN2	IN2		2	800.847775	1599.681	31541.5222800579	3.4963	0.0028	0.26117	0.00020916	3.7574	0.0030091	800.847944832046	62.228	0.23748	62.228	62.098	62.336	-7.1054E-15	-0.073575	0.0012544	NaN	77.062	25	12	3	NaN	NaN	NaN	NaN	0		NaN	NaN	0	3265500			88192	1157	14842	14842
QWCNCAFLESSAK	13	Unmodified	_QWCNCAFLESSAK_	0	sp|P62834|RAP1A_HUMAN	sp|P62834|RAP1A_HUMAN	sp|P62834|RAP1A_HUMAN	MULTI-MATCH	DDA_IN3	IN3		2	800.847775	1599.681	31628.3419791735	1.8935	0.0015164	-0.2394	-0.00019172	1.6541	0.0013247	800.847768051504	62.25	0.27242	62.25	62.103	62.376	0	-0.05156	0.00045261	NaN	77.062	45	14	4	NaN	NaN	NaN	NaN	0		NaN	NaN	0	9319600			88193	1157	14842	14842
QWCNCAFLESSAK	13	Unmodified	_QWCNCAFLESSAK_	0	sp|P62834|RAP1A_HUMAN	sp|P62834|RAP1A_HUMAN	sp|P62834|RAP1A_HUMAN	MULTI-MATCH	DDA_ON3	ON3		2	800.847775	1599.681	32126.0428057486	3.2392	0.0025941	-1.3193	-0.0010565	1.9199	0.0015375	800.847368254206	61.91	0.29069	61.91	61.762	62.053	7.1054E-15	-0.39179	-0.001277	NaN	77.062	42	15	3	NaN	NaN	NaN	NaN	0		NaN	NaN	0	4786800			88194	1157	14842	14842
QWEISDDYPSLQAMGWFNNEVGSMK	25	Unmodified	_QWEISDDYPSLQAMGWFNNEVGSMK_	0	sp|P05813|CRBA1_HUMAN	sp|P05813|CRBA1_HUMAN	sp|P05813|CRBA1_HUMAN	MULTI-MSMS	DDA_IN1	IN1	978.770324707031	3	978.10207	2931.28438	28604.6185029548	2.0464	0.0020016	-1.1527	-0.0011275	0.89368	0.00087411	978.435859988974	89.62	0.90794	89.62	89.592	90.5	0					297	86	5	0	0	0	1.4859E-52	1	92628	162.11	155.75	1	197010000			88195	402	14843	14843	92559	92559
QWEISDDYPSLQAMGWFNNEVGSMK	25	Unmodified	_QWEISDDYPSLQAMGWFNNEVGSMK_	0	sp|P05813|CRBA1_HUMAN	sp|P05813|CRBA1_HUMAN	sp|P05813|CRBA1_HUMAN	MULTI-MSMS	DDA_IN2	IN2	978.437194824219	3	978.10207	2931.28438	28511.1638025546	1.4877	0.0014551	-0.9643	-0.00094319	0.5234	0.00051194	978.435784511994	89.635	0.85785	89.635	89.607	90.465	0					190	78	6	0	0	0	1.1306E-73	1	92447	194.75	191.57	1	85565000			88196	402	14843	14843	92560	92560
QWEISDDYPSLQAMGWFNNEVGSMK	25	Unmodified	_QWEISDDYPSLQAMGWFNNEVGSMK_	0	sp|P05813|CRBA1_HUMAN	sp|P05813|CRBA1_HUMAN	sp|P05813|CRBA1_HUMAN	MULTI-MSMS	DDA_IN3	IN3	978.438110351563	3	978.10207	2931.28438	28456.2640605642	1.7926	0.0017534	-0.19789	-0.00019355	1.5948	0.0015598	978.770687257297	89.688	0.69757	89.688	89.606	90.303	0					191	64	6	0	0	0	2.1667E-84	1	92517	211.68	206.33	1	70945000			88197	402	14843	14843	92561	92561
QWEISDDYPSLQAMGWFNNEVGSMK	25	Unmodified	_QWEISDDYPSLQAMGWFNNEVGSMK_	0	sp|P05813|CRBA1_HUMAN	sp|P05813|CRBA1_HUMAN	sp|P05813|CRBA1_HUMAN	MULTI-MSMS	DDA_IN3	IN3	978.767211914063	3	978.10207	2931.28438	28660.7817562622	0.15426	0.00015088	0.20935	0.00020476	0.36361	0.00035565	978.436728695343	90.77	0.35896	90.77	90.58	90.939	-1.4211E-14					135	61	3	0	0	0	0.012762	1	93460	36.576	33.927	1	1280500			88198	402	14843	14843	92562	92562
QWEISDDYPSLQAMGWFNNEVGSMK	25	Unmodified	_QWEISDDYPSLQAMGWFNNEVGSMK_	0	sp|P05813|CRBA1_HUMAN	sp|P05813|CRBA1_HUMAN	sp|P05813|CRBA1_HUMAN	MULTI-MSMS	DDA_ON2	ON2	978.436706542969	3	978.10207	2931.28438	28800.0610064357	2.0199	0.0019757	-0.01369	-1.3391E-05	2.0062	0.0019623	978.436016963194	89.634	0.31532	89.634	89.606	89.922	0					50	24	4	0	0	0	1.5614E-15	1	93667	102.21	99.671	1	11408000			88199	402	14843	14843	92563	92563
QWEISDDYPSLQAMGWFNNEVGSMK	25	Unmodified	_QWEISDDYPSLQAMGWFNNEVGSMK_	0	sp|P05813|CRBA1_HUMAN	sp|P05813|CRBA1_HUMAN	sp|P05813|CRBA1_HUMAN	MULTI-MSMS	DDA_ON3	ON3	978.771667480469	3	978.10207	2931.28438	28677.2402100094	1.5136	0.0014805	0.28706	0.00028077	1.8007	0.0017613	978.771824343428	89.637	0.48646	89.637	89.609	90.096	-1.4211E-14					98	38	5	0	0	0	9.3073E-74	1	92647	196.18	190.83	1	37533000			88200	402	14843	14843	92564	92564
QWEISDDYPSLQAMGWFNNEVGSMK	25	Unmodified	_QWEISDDYPSLQAMGWFNNEVGSMK_	0	sp|P05813|CRBA1_HUMAN	sp|P05813|CRBA1_HUMAN	sp|P05813|CRBA1_HUMAN	MULTI-MATCH	DDA_IN1	IN1		3	978.10207	2931.28438	31731.0562757711	0.93094	0.00091056	-1.6085	-0.0015733	-0.67758	-0.00066274	978.435503942459	91.263	0.18538	91.263	91.154	91.34	-1.4211E-14	0.40248	-0.0037843	NaN	36.576	47	34	2	NaN	NaN	NaN	NaN	0		NaN	NaN	0	939580			88201	402	14843	14843
QWEISDDYPSLQAMGWFNNEVGSMK	25	Unmodified	_QWEISDDYPSLQAMGWFNNEVGSMK_	0	sp|P05813|CRBA1_HUMAN	sp|P05813|CRBA1_HUMAN	sp|P05813|CRBA1_HUMAN	MULTI-MATCH	DDA_ON1	ON1		3	978.10207	2931.28438	30110.6750605385	4.6679	0.0045657	-1.3947	-0.0013641	3.2732	0.0032016	978.434279298524	90.864	0.062473	90.864	90.826	90.889	1.4211E-14	0.0030845	-0.0031568	NaN	36.576	14	9	2	NaN	NaN	NaN	NaN	0		NaN	NaN	0	728360			88202	402	14843	14843
QWEISDDYPSLQAMGWFNNEVGSMK	25	Unmodified	_QWEISDDYPSLQAMGWFNNEVGSMK_	0	sp|P05813|CRBA1_HUMAN	sp|P05813|CRBA1_HUMAN	sp|P05813|CRBA1_HUMAN	MULTI-MATCH	DDA_ON1	ON1		3	978.10207	2931.28438	30135.4616338607	4.0659	0.0039769	0.55051	0.00053846	4.6164	0.0045153	978.770806948596	89.632	0.18425	89.632	89.604	89.789	0	-0.0088468	0.0025051	NaN	211.68	16	9	2	NaN	NaN	NaN	NaN	0		NaN	NaN	0	20585000			88203	402	14843	14843
QWEISDDYPSLQAMGWFNNEVGSMK	25	Unmodified	_QWEISDDYPSLQAMGWFNNEVGSMK_	0	sp|P05813|CRBA1_HUMAN	sp|P05813|CRBA1_HUMAN	sp|P05813|CRBA1_HUMAN	MULTI-MATCH	DDA_ON2	ON2		3	978.10207	2931.28438	NaN	3.0276	0.0029613	-2.3033	-0.0022528	0.72438	0.00070852	978.769118453531	90.985	0.021866	90.985	90.969	90.991	0	0.12462	-0.0058229	NaN	36.576	6	4	2	NaN	NaN	NaN	NaN	0		NaN	NaN	0	360580			88204	402	14843	14843
QWEISDDYPSLQAMGWFNNEVGSMK	25	Unmodified	_QWEISDDYPSLQAMGWFNNEVGSMK_	0	sp|P05813|CRBA1_HUMAN	sp|P05813|CRBA1_HUMAN	sp|P05813|CRBA1_HUMAN	MULTI-MATCH	DDA_ON3	ON3		3	978.10207	2931.28438	30314.2826631698	2.5393	0.0024837	0.79959	0.00078208	3.3388	0.0032657	978.437188720259	90.421	0.17865	90.421	90.32	90.498	0	-0.43948	0.0032818	NaN	36.576	45	30	2	NaN	NaN	NaN	NaN	0		NaN	NaN	0	330520			88205	402	14843	14843
QWELLLEK	8	Unmodified	_QWELLLEK_	0	sp|Q13813|SPTN1_HUMAN	sp|Q13813|SPTN1_HUMAN	sp|Q13813|SPTN1_HUMAN	MULTI-MSMS	DDA_IN1	IN1	529.797607421875	2	529.797675	1057.5808	39822.4117357518	0.28629	0.00015168	-0.53747	-0.00028475	-0.25119	-0.00013308	529.797293934487	78.688	0.31434	78.688	78.534	78.848	0					52	17	4	0	0	0	0.0051341	1	79866	144.12	144.12	1	51227000			88206	1360	14844	14844	92565	92565
QWELLLEK	8	Unmodified	_QWELLLEK_	0	sp|Q13813|SPTN1_HUMAN	sp|Q13813|SPTN1_HUMAN	sp|Q13813|SPTN1_HUMAN	MULTI-MSMS	DDA_IN2	IN2	529.7978515625	2	529.797675	1057.5808	38964.7439897488	0.682	0.00036132	-0.50548	-0.0002678	0.17652	9.3522E-05	529.797213883548	78.565	0.32493	78.565	78.412	78.737	0					53	17	4	0	0	0	0.011488	1	79546	113.26	81.966	1	54760000			88207	1360	14844	14844	92566	92566
QWELLLEK	8	Unmodified	_QWELLLEK_	0	sp|Q13813|SPTN1_HUMAN	sp|Q13813|SPTN1_HUMAN	sp|Q13813|SPTN1_HUMAN	MULTI-MSMS	DDA_IN3	IN3	529.773071289063	2	529.797675	1057.5808	39017.2404481554	0.74114	0.00039266	0.11987	6.3507E-05	0.86101	0.00045616	529.797438922173	78.257	0.31673	78.257	78.079	78.395	0					44	17	3	0	0	0	0.0036355	2	79336	157.68	127.49	1	52875000			88208	1360	14844	14844	92567;92568	92568
QWELLLEK	8	Unmodified	_QWELLLEK_	0	sp|Q13813|SPTN1_HUMAN	sp|Q13813|SPTN1_HUMAN	sp|Q13813|SPTN1_HUMAN	MULTI-MSMS	DDA_OC1	OC1	529.797607421875	2	529.797675	1057.5808	38963.0930721799	-0.41122	-0.00021787	0.6947	0.00036805	0.28348	0.00015019	529.797938753163	79.151	0.3822	79.151	78.994	79.377	0					65	20	4	0	0	0	0.006915	1	82880	124.98	124.98	1	108040000			88209	1360	14844	14844	92569	92569
QWELLLEK	8	Unmodified	_QWELLLEK_	0	sp|Q13813|SPTN1_HUMAN	sp|Q13813|SPTN1_HUMAN	sp|Q13813|SPTN1_HUMAN	MULTI-MSMS	DDA_OC2	OC2	529.798950195313	2	529.797675	1057.5808	38242.0216627149	1.2465	0.00066039	-0.21617	-0.00011453	1.0303	0.00054586	529.797558641012	78.242	0.45601	78.242	78.015	78.471	0					84	24	5	0	0	0	0.02499	1	80783	94.114	94.114	1	83989000			88210	1360	14844	14844	92570	92570
QWELLLEK	8	Unmodified	_QWELLLEK_	0	sp|Q13813|SPTN1_HUMAN	sp|Q13813|SPTN1_HUMAN	sp|Q13813|SPTN1_HUMAN	MULTI-MSMS	DDA_OC3	OC3	529.798889160156	2	529.797675	1057.5808	38093.4864130591	1.2979	0.00068765	0.195	0.00010331	1.4929	0.00079096	529.797788892792	77.893	0.3454	77.893	77.713	78.058	0					70	18	5	0	0	0	0.0036355	1	80786	157.68	157.68	1	96983000			88211	1360	14844	14844	92571	92571
QWELLLEK	8	Unmodified	_QWELLLEK_	0	sp|Q13813|SPTN1_HUMAN	sp|Q13813|SPTN1_HUMAN	sp|Q13813|SPTN1_HUMAN	MULTI-MSMS	DDA_ON1	ON1	529.798583984375	2	529.797675	1057.5808	39678.2023739928	1.1184	0.00059255	0.19313	0.00010232	1.3116	0.00069487	529.797758765138	79.428	0.39723	79.428	79.257	79.654	1.4211E-14					55	17	4	0	0	0	0.00081171	1	81826	178.94	178.94	1	87192000			88212	1360	14844	14844	92572	92572
QWELLLEK	8	Unmodified	_QWELLLEK_	0	sp|Q13813|SPTN1_HUMAN	sp|Q13813|SPTN1_HUMAN	sp|Q13813|SPTN1_HUMAN	MULTI-MSMS	DDA_ON2	ON2	530.300048828125	2	529.797675	1057.5808	39609.7872222824	0.37352	0.00019789	0.12459	6.6009E-05	0.49811	0.0002639	529.797753733044	79.006	0.45395	79.006	78.827	79.281	0					68	19	5	0	0	0	0.0012932	1	81293	176.6	128.86	1	73551000			88213	1360	14844	14844	92573	92573
QWELLLEK	8	Unmodified	_QWELLLEK_	0	sp|Q13813|SPTN1_HUMAN	sp|Q13813|SPTN1_HUMAN	sp|Q13813|SPTN1_HUMAN	MULTI-MSMS	DDA_ON3	ON3	529.797973632813	2	529.797675	1057.5808	38971.9206530223	0.21192	0.00011228	0.36251	0.00019206	0.57443	0.00030433	529.797797898619	77.95	0.29722	77.95	77.775	78.072	0					43	16	3	0	0	0	0.0036355	1	79051	157.68	124.13	1	58352000			88214	1360	14844	14844	92574	92574
QWFINITDIK	10	Unmodified	_QWFINITDIK_	0	sp|Q9NSE4|SYIM_HUMAN	sp|Q9NSE4|SYIM_HUMAN	sp|Q9NSE4|SYIM_HUMAN	MULTI-MSMS	DDA_OC3	OC3	639.350219726563	2	639.348063	1276.68157	36126.0963145789	2.6392	0.0016874	1.1411	0.00072955	3.7803	0.0024169	639.348563877527	89.59	0.11063	89.59	89.504	89.614	1.4211E-14					13	5	3	0	0	0	0.044355	1	94332	68.735	49.464	1	1620200			88215	2055	14845	14845	92575	92575
QWGWTQGR	8	Unmodified	_QWGWTQGR_	0	sp|P18621|RL17_HUMAN	sp|P18621|RL17_HUMAN	sp|P18621|RL17_HUMAN	MULTI-MSMS	DDA_OC1	OC1	509.746643066406	2	509.746308	1017.47806	37700.4337231539	1.755	0.00089461	-2.9439	-0.0015007	-1.1889	-0.00060604	509.746016562481	55.498	0.32536	55.498	55.337	55.662	7.1054E-15					33	17	3	0	0	0	0.035005	1	55524	87.754	65.517	1	11109000			88216	625	14846	14846	92576	92576
QWGWTQGR	8	Unmodified	_QWGWTQGR_	0	sp|P18621|RL17_HUMAN	sp|P18621|RL17_HUMAN	sp|P18621|RL17_HUMAN	MULTI-MSMS	DDA_OC3	OC3	509.748626708984	2	509.746308	1017.47806	39222.5286452646	2.4717	0.0012599	0.16827	8.5774E-05	2.64	0.0013457	509.746692365879	53.752	0.27294	53.752	53.601	53.874	0					26	14	2	0	0	0	0.052404	1	52871	79.469	61.62	1	7746800			88217	625	14846	14846	92577	92577
QWGWTQGR	8	Unmodified	_QWGWTQGR_	0	sp|P18621|RL17_HUMAN	sp|P18621|RL17_HUMAN	sp|P18621|RL17_HUMAN	MULTI-MATCH	DDA_OC2	OC2		2	509.746308	1017.47806	39051.9917748663	1.4472	0.00073771	-1.4474	-0.00073779	-0.00015986	-8.1487E-08	509.745818538104	54.112	0.29027	54.112	53.942	54.232	7.1054E-15	0.18003	-0.000858	NaN	79.469	33	15	3	NaN	NaN	NaN	NaN	0		NaN	NaN	0	9742400			88218	625	14846	14846
QWHLEGSFPVLATEPPK	17	Unmodified	_QWHLEGSFPVLATEPPK_	0	sp|P53674|CRBB1_HUMAN	sp|P53674|CRBB1_HUMAN	sp|P53674|CRBB1_HUMAN	MULTI-MSMS	DDA_IN1	IN1	646.33837890625	3	646.003626	1934.98905	34993.327687302	0.61219	0.00039547	0.91159	0.00058889	1.5238	0.00098436	646.338662062101	76.351	0.98524	76.351	75.88	76.866	0					184	53	5	0	0	0	7.2217E-15	3	77099	125.45	116.29	1	75607000			88219	1019	14847	14847	92578;92579;92580	92578
QWHLEGSFPVLATEPPK	17	Unmodified	_QWHLEGSFPVLATEPPK_	0	sp|P53674|CRBB1_HUMAN	sp|P53674|CRBB1_HUMAN	sp|P53674|CRBB1_HUMAN	MULTI-MSMS	DDA_IN1	IN1	646.338439941406	3	646.003626	1934.98905	34868.7895311574	1.9289	0.0012461	-0.063952	-4.1313E-05	1.8649	0.0012047	646.338473177058	77.105	0.41913	77.105	76.866	77.285	0					55	22	4	0	0	0	1.165E-05	2	78131	98.281	89.993	1	10092000			88220	1019	14847	14847	92581;92582	92582
QWHLEGSFPVLATEPPK	17	Unmodified	_QWHLEGSFPVLATEPPK_	0	sp|P53674|CRBB1_HUMAN	sp|P53674|CRBB1_HUMAN	sp|P53674|CRBB1_HUMAN	MULTI-MSMS	DDA_IN1	IN1	646.338256835938	3	646.003626	1934.98905	35098.9614700659	1.1642	0.00075207	0.96372	0.00062257	2.1279	0.0013746	646.339391358413	77.573	0.75077	77.573	77.211	77.962	0					120	40	5	0	0	0	2.0377E-05	1	78800	96.208	90.364	1	21844000			88221	1019	14847	14847	92583	92583
QWHLEGSFPVLATEPPK	17	Unmodified	_QWHLEGSFPVLATEPPK_	0	sp|P53674|CRBB1_HUMAN	sp|P53674|CRBB1_HUMAN	sp|P53674|CRBB1_HUMAN	MULTI-MSMS	DDA_IN1	IN1	646.337341308594	3	646.003626	1934.98905	34472.2489959377	-0.81873	-0.0005289	0.074364	4.8039E-05	-0.74436	-0.00048086	646.337867188109	78.261	1.032	78.261	77.998	79.03	0					334	58	7	0	0	0	2.751E-20	5	79713	149	147.09	1	7278100000			88222	1019	14847	14847	92584;92585;92586;92587;92588	92586
QWHLEGSFPVLATEPPK	17	Unmodified	_QWHLEGSFPVLATEPPK_	0	sp|P53674|CRBB1_HUMAN	sp|P53674|CRBB1_HUMAN	sp|P53674|CRBB1_HUMAN	MULTI-MSMS	DDA_IN1	IN1	969.002807617188	2	968.5018	1934.98905	28663.4790707942	-0.66114	-0.00064032	0.15742	0.00015246	-0.50372	-0.00048785	969.003471545884	78.261	0.74107	78.261	78.107	78.848	0					200	42	6	0	0	0	2.0839E-233	2	79764	332.06	310.01	1	367290000			88223	1019	14847	14847	92589;92590	92590
QWHLEGSFPVLATEPPK	17	Unmodified	_QWHLEGSFPVLATEPPK_	0	sp|P53674|CRBB1_HUMAN	sp|P53674|CRBB1_HUMAN	sp|P53674|CRBB1_HUMAN	MULTI-MSMS	DDA_IN1	IN1	485.004516601563	4	484.754538	1934.98905	40744.238581199	-1.2546	-0.00060818	0.26391	0.00012793	-0.9907	-0.00048025	484.755064433303	78.251	0.65132	78.251	78.126	78.777	-1.4211E-14					53	37	2	0	0	0	0.00017541	1	79415	75.018	65.854	1	25027000			88224	1019	14847	14847	92591	92591
QWHLEGSFPVLATEPPK	17	Unmodified	_QWHLEGSFPVLATEPPK_	0	sp|P53674|CRBB1_HUMAN	sp|P53674|CRBB1_HUMAN	sp|P53674|CRBB1_HUMAN	MULTI-MSMS	DDA_IN1	IN1	646.338256835938	3	646.003626	1934.98905	34949.1463344046	1.0893	0.00070366	-0.097186	-6.2783E-05	0.99207	0.00064088	646.337631725594	79.182	1.2537	79.182	78.958	80.211	-1.4211E-14					242	68	5	0	0	0	5.4963E-20	3	80538	145.46	136.04	1	78861000			88225	1019	14847	14847	92592;92593;92594	92592
QWHLEGSFPVLATEPPK	17	Unmodified	_QWHLEGSFPVLATEPPK_	0	sp|P53674|CRBB1_HUMAN	sp|P53674|CRBB1_HUMAN	sp|P53674|CRBB1_HUMAN	MULTI-MSMS	DDA_IN2	IN2	646.004516601563	3	646.003626	1934.98905	34823.9793192146	1.5342	0.00099109	0.21417	0.00013835	1.7483	0.0011294	646.338067629711	76.168	0.89351	76.168	75.846	76.739	0					195	48	6	0	0	0	2.87E-10	2	77045	118.55	109.13	1	94944000			88226	1019	14847	14847	92595;92596	92596
QWHLEGSFPVLATEPPK	17	Unmodified	_QWHLEGSFPVLATEPPK_	0	sp|P53674|CRBB1_HUMAN	sp|P53674|CRBB1_HUMAN	sp|P53674|CRBB1_HUMAN	MULTI-MSMS	DDA_IN2	IN2	646.3369140625	3	646.003626	1934.98905	34846.757427086	2.0672	0.0013354	0.21121	0.00013644	2.2784	0.0014719	646.338826412092	76.997	0.4569	76.997	76.739	77.196	0					65	24	3	0	0	0	9.2481E-05	1	77905	81.713	74.94	1	8703000			88227	1019	14847	14847	92597	92597
QWHLEGSFPVLATEPPK	17	Unmodified	_QWHLEGSFPVLATEPPK_	0	sp|P53674|CRBB1_HUMAN	sp|P53674|CRBB1_HUMAN	sp|P53674|CRBB1_HUMAN	MULTI-MSMS	DDA_IN2	IN2	646.339599609375	3	646.003626	1934.98905	35182.1230834991	1.7607	0.0011374	0.9574	0.00061848	2.7181	0.0017559	646.339405877292	77.471	0.60155	77.471	77.159	77.761	0					92	32	4	0	0	0	9.9083E-05	3	78619	80.545	70.757	1	27928000			88228	1019	14847	14847	92598;92599;92600	92600
QWHLEGSFPVLATEPPK	17	Unmodified	_QWHLEGSFPVLATEPPK_	0	sp|P53674|CRBB1_HUMAN	sp|P53674|CRBB1_HUMAN	sp|P53674|CRBB1_HUMAN	MULTI-MSMS	DDA_IN2	IN2	969.003234863281	2	968.5018	1934.98905	28644.3332575662	-0.038936	-3.771E-05	0.23174	0.00022444	0.1928	0.00018673	969.003466886422	78.066	0.75785	78.066	77.888	78.646	0					172	41	6	0	0	0	7.6993E-210	2	79374	326.89	301.55	1	424840000			88229	1019	14847	14847	92601;92602	92602
QWHLEGSFPVLATEPPK	17	Unmodified	_QWHLEGSFPVLATEPPK_	0	sp|P53674|CRBB1_HUMAN	sp|P53674|CRBB1_HUMAN	sp|P53674|CRBB1_HUMAN	MULTI-MSMS	DDA_IN2	IN2	646.337890625	3	646.003626	1934.98905	34521.37261146	0.17167	0.0001109	-0.2648	-0.00017106	-0.093124	-6.0158E-05	646.337634199216	78.07	2.2707	78.07	77.816	80.086	-1.4211E-14					465	124	7	0	0	0	3.6364E-34	6	79017	188.9	184.99	1	7899500000			88230	1019	14847	14847	92603;92604;92605;92606;92607;92608	92603
QWHLEGSFPVLATEPPK	17	Unmodified	_QWHLEGSFPVLATEPPK_	0	sp|P53674|CRBB1_HUMAN	sp|P53674|CRBB1_HUMAN	sp|P53674|CRBB1_HUMAN	MULTI-MSMS	DDA_IN2	IN2	484.754577636719	4	484.754538	1934.98905	41509.1745441203	-0.23989	-0.00011629	-0.088465	-4.2884E-05	-0.32835	-0.00015917	484.755120045758	78.065	0.41557	78.065	77.925	78.34	0					70	22	4	0	0	0	3.269E-05	1	79021	90.498	85.788	1	23818000			88231	1019	14847	14847	92609	92609
QWHLEGSFPVLATEPPK	17	Unmodified	_QWHLEGSFPVLATEPPK_	0	sp|P53674|CRBB1_HUMAN	sp|P53674|CRBB1_HUMAN	sp|P53674|CRBB1_HUMAN	MULTI-MSMS	DDA_IN2	IN2	646.00537109375	3	646.003626	1934.98905	36599.2082259465	0.37728	0.00024372	3.6998	0.0023901	4.0771	0.0026338	646.007103678645	81.168	0.59713	81.168	81.028	81.625	0					55	32	3	0	0	0	0.02374	1	82641	39.203	30.603	1	10661000			88232	1019	14847	14847	92610	92610
QWHLEGSFPVLATEPPK	17	Unmodified	_QWHLEGSFPVLATEPPK_	0	sp|P53674|CRBB1_HUMAN	sp|P53674|CRBB1_HUMAN	sp|P53674|CRBB1_HUMAN	MULTI-MSMS	DDA_IN3	IN3	646.339111328125	3	646.003626	1934.98905	34840.8720414175	2.3716	0.0015321	0.15035	9.7127E-05	2.522	0.0016292	646.33817462113	75.795	0.91218	75.795	75.436	76.348	0					199	49	5	0	0	0	1.4987E-15	3	76682	132.84	123.42	1	93315000			88233	1019	14847	14847	92611;92612;92613	92612
QWHLEGSFPVLATEPPK	17	Unmodified	_QWHLEGSFPVLATEPPK_	0	sp|P53674|CRBB1_HUMAN	sp|P53674|CRBB1_HUMAN	sp|P53674|CRBB1_HUMAN	MULTI-MSMS	DDA_IN3	IN3	646.34912109375	3	646.003626	1934.98905	35602.1769497545	3.3896	0.0021897	0.22159	0.00014315	3.6112	0.0023328	646.339045729079	76.755	0.64043	76.755	76.348	76.989	0					77	34	4	0	0	0	0.0027837	2	77556	53.779	44.364	1	6543900			88234	1019	14847	14847	92614;92615	92614
QWHLEGSFPVLATEPPK	17	Unmodified	_QWHLEGSFPVLATEPPK_	0	sp|P53674|CRBB1_HUMAN	sp|P53674|CRBB1_HUMAN	sp|P53674|CRBB1_HUMAN	MULTI-MSMS	DDA_IN3	IN3	646.00390625	3	646.003626	1934.98905	35086.7741436678	2.1198	0.0013694	0.51443	0.00033233	2.6343	0.0017017	646.339378886683	77.239	0.67545	77.239	76.915	77.591	-1.4211E-14					110	36	4	0	0	0	1.2397E-10	1	78279	121.32	111.91	1	20595000			88235	1019	14847	14847	92616	92616
QWHLEGSFPVLATEPPK	17	Unmodified	_QWHLEGSFPVLATEPPK_	0	sp|P53674|CRBB1_HUMAN	sp|P53674|CRBB1_HUMAN	sp|P53674|CRBB1_HUMAN	MULTI-MSMS	DDA_IN3	IN3	646.337951660156	3	646.003626	1934.98905	34967.0352354374	0.28624	0.00018491	-0.094375	-6.0967E-05	0.19186	0.00012394	646.337756632064	77.854	1.3532	77.854	77.591	78.944	0					327	74	7	0	0	0	2.7037E-23	3	79139	164.53	164.53	1	6006300000			88236	1019	14847	14847	92617;92618;92619	92618
QWHLEGSFPVLATEPPK	17	Unmodified	_QWHLEGSFPVLATEPPK_	0	sp|P53674|CRBB1_HUMAN	sp|P53674|CRBB1_HUMAN	sp|P53674|CRBB1_HUMAN	MULTI-MSMS	DDA_IN3	IN3	968.50244140625	2	968.5018	1934.98905	28475.1729860311	0.27114	0.00026259	0.29853	0.00028912	0.56966	0.00055172	969.003732251368	77.837	0.73111	77.837	77.682	78.413	0					176	40	6	0	0	0	3.1984E-234	2	79223	337.85	319.1	1	328910000			88237	1019	14847	14847	92620;92621	92621
QWHLEGSFPVLATEPPK	17	Unmodified	_QWHLEGSFPVLATEPPK_	0	sp|P53674|CRBB1_HUMAN	sp|P53674|CRBB1_HUMAN	sp|P53674|CRBB1_HUMAN	MULTI-MSMS	DDA_IN3	IN3	484.754180908203	4	484.754538	1934.98905	40945.1588576193	-0.40597	-0.0001968	0.39991	0.00019386	-0.0060615	-2.9383E-06	485.00487525639	77.846	0.51759	77.846	77.719	78.237	-1.4211E-14					75	28	4	0	0	0	2.5642E-05	1	78863	92.773	87.771	1	24365000			88238	1019	14847	14847	92622	92622
QWHLEGSFPVLATEPPK	17	Unmodified	_QWHLEGSFPVLATEPPK_	0	sp|P53674|CRBB1_HUMAN	sp|P53674|CRBB1_HUMAN	sp|P53674|CRBB1_HUMAN	MULTI-MSMS	DDA_IN3	IN3	646.339538574219	3	646.003626	1934.98905	34980.6239697237	2.3579	0.0015232	-0.50672	-0.00032734	1.8512	0.0011959	646.33736812942	78.666	1.2226	78.666	78.486	79.709	0					204	66	4	0	0	0	2.9091E-20	3	79946	148.52	139.1	1	63380000			88239	1019	14847	14847	92623;92624;92625	92623
QWHLEGSFPVLATEPPK	17	Unmodified	_QWHLEGSFPVLATEPPK_	0	sp|P53674|CRBB1_HUMAN	sp|P53674|CRBB1_HUMAN	sp|P53674|CRBB1_HUMAN	MULTI-MSMS	DDA_IN3	IN3	646.005310058594	3	646.003626	1934.98905	34932.0160016026	1.1925	0.00077039	1.5068	0.00097343	2.6994	0.0017438	646.004798614866	80.9	0.38039	80.9	80.708	81.088	0					44	20	3	0	0	0	0.0053545	1	82408	49.425	44.621	1	8544500			88240	1019	14847	14847	92626	92626
QWHLEGSFPVLATEPPK	17	Unmodified	_QWHLEGSFPVLATEPPK_	0	sp|P53674|CRBB1_HUMAN	sp|P53674|CRBB1_HUMAN	sp|P53674|CRBB1_HUMAN	MULTI-MSMS	DDA_OC1	OC1	645.331604003906	3	646.003626	1934.98905	34892.9979284289	0.97038	0.00062687	-0.36613	-0.00023652	0.60426	0.00039035	646.337589057698	78.768	1.6251	78.768	78.467	80.092	1.4211E-14					389	88	7	0	0	0	4.5411E-22	7	82538	157.33	146.72	1	3178500000			88241	1019	14847	14847	92627;92628;92629;92630;92631;92632;92633	92628
QWHLEGSFPVLATEPPK	17	Unmodified	_QWHLEGSFPVLATEPPK_	0	sp|P53674|CRBB1_HUMAN	sp|P53674|CRBB1_HUMAN	sp|P53674|CRBB1_HUMAN	MULTI-MSMS	DDA_OC1	OC1	969.010375976563	2	968.5018	1934.98905	27698.7027194632	1.1819	0.0011447	1.1897	0.0011522	2.3716	0.0022969	969.004587898117	78.772	0.40059	78.772	78.594	78.994	-1.4211E-14					70	21	5	0	0	0	1.6174E-112	1	82417	263.83	243.4	1	123520000			88242	1019	14847	14847	92634	92634
QWHLEGSFPVLATEPPK	17	Unmodified	_QWHLEGSFPVLATEPPK_	0	sp|P53674|CRBB1_HUMAN	sp|P53674|CRBB1_HUMAN	sp|P53674|CRBB1_HUMAN	MULTI-MSMS	DDA_OC1	OC1	646.006652832031	3	646.003626	1934.98905	34882.5155378317	2.0953	0.0013536	0.52422	0.00033865	2.6196	0.0016922	646.337873338476	80.302	0.38435	80.302	80.165	80.55	0					47	20	3	0	0	0	0.039212	1	84403	34.274	23.33	1	5863800			88243	1019	14847	14847	92635	92635
QWHLEGSFPVLATEPPK	17	Unmodified	_QWHLEGSFPVLATEPPK_	0	sp|P53674|CRBB1_HUMAN	sp|P53674|CRBB1_HUMAN	sp|P53674|CRBB1_HUMAN	MULTI-MSMS	DDA_OC2	OC2	646.341613769531	3	646.003626	1934.98905	35336.0738080864	3.6641	0.002367	0.67988	0.0004392	4.344	0.0028062	646.338471091779	76.004	0.42265	76.004	75.839	76.262	-1.4211E-14					38	22	2	0	0	0	0.028499	1	78284	37.687	27.63	1	5586700			88244	1019	14847	14847	92636	92636
QWHLEGSFPVLATEPPK	17	Unmodified	_QWHLEGSFPVLATEPPK_	0	sp|P53674|CRBB1_HUMAN	sp|P53674|CRBB1_HUMAN	sp|P53674|CRBB1_HUMAN	MULTI-MSMS	DDA_OC2	OC2	646.338684082031	3	646.003626	1934.98905	34798.0620871705	1.423	0.00091924	-0.096531	-6.236E-05	1.3264	0.00085688	646.337761248928	77.988	1.7562	77.988	77.539	79.295	1.4211E-14					438	95	7	0	0	0	1.9106E-20	8	80753	151.59	147.69	1	2163400000			88245	1019	14847	14847	92637;92638;92639;92640;92641;92642;92643;92644	92640
QWHLEGSFPVLATEPPK	17	Unmodified	_QWHLEGSFPVLATEPPK_	0	sp|P53674|CRBB1_HUMAN	sp|P53674|CRBB1_HUMAN	sp|P53674|CRBB1_HUMAN	MULTI-MSMS	DDA_OC2	OC2	968.646301269531	2	968.5018	1934.98905	28738.6476103258	1.5139	0.0014662	0.64762	0.00062722	2.1615	0.0020935	969.003987485767	77.987	0.63924	77.987	77.777	78.416	0					130	34	5	0	0	0	4.3507E-165	3	80876	298.78	279.14	1	69047000			88246	1019	14847	14847	92645;92646;92647	92646
QWHLEGSFPVLATEPPK	17	Unmodified	_QWHLEGSFPVLATEPPK_	0	sp|P53674|CRBB1_HUMAN	sp|P53674|CRBB1_HUMAN	sp|P53674|CRBB1_HUMAN	MULTI-MSMS	DDA_OC2	OC2	484.75439453125	4	484.754538	1934.98905	40142.9980759491	0.95919	0.00046497	-0.48182	-0.00023356	0.47737	0.00023141	485.004690368475	78.019	0.43948	78.019	77.814	78.253	0					83	23	5	0	0	0	6.047E-05	1	80555	83.54	78.436	1	9010000			88247	1019	14847	14847	92648	92648
QWHLEGSFPVLATEPPK	17	Unmodified	_QWHLEGSFPVLATEPPK_	0	sp|P53674|CRBB1_HUMAN	sp|P53674|CRBB1_HUMAN	sp|P53674|CRBB1_HUMAN	MULTI-MSMS	DDA_OC3	OC3	646.341796875	3	646.003626	1934.98905	34968.2427246243	2.9318	0.001894	1.3058	0.00084357	4.2376	0.0027375	646.33894892966	75.684	0.49312	75.684	75.506	75.999	0					66	26	3	0	0	0	0.050402	1	78294	31.951	27.602	1	5897900			88248	1019	14847	14847	92649	92649
QWHLEGSFPVLATEPPK	17	Unmodified	_QWHLEGSFPVLATEPPK_	0	sp|P53674|CRBB1_HUMAN	sp|P53674|CRBB1_HUMAN	sp|P53674|CRBB1_HUMAN	MULTI-MSMS	DDA_OC3	OC3	645.333190917969	3	646.003626	1934.98905	34657.9799841093	1.4999	0.00096892	-0.10437	-6.7422E-05	1.3955	0.0009015	646.337790112986	77.739	1.6616	77.739	77.329	78.991	-1.4211E-14					422	90	9	0	0	0	1.7083E-27	6	80602	172.43	168.87	1	3346200000			88249	1019	14847	14847	92650;92651;92652;92653;92654;92655	92651
QWHLEGSFPVLATEPPK	17	Unmodified	_QWHLEGSFPVLATEPPK_	0	sp|P53674|CRBB1_HUMAN	sp|P53674|CRBB1_HUMAN	sp|P53674|CRBB1_HUMAN	MULTI-MSMS	DDA_OC3	OC3	969.009399414063	2	968.5018	1934.98905	28708.9896141445	1.502	0.0014547	0.61518	0.0005958	2.1172	0.0020505	969.003885058092	77.734	0.49152	77.734	77.549	78.04	0					110	26	5	0	0	0	1.0549E-208	2	80598	324.81	303.58	1	159090000			88250	1019	14847	14847	92656;92657	92656
QWHLEGSFPVLATEPPK	17	Unmodified	_QWHLEGSFPVLATEPPK_	0	sp|P53674|CRBB1_HUMAN	sp|P53674|CRBB1_HUMAN	sp|P53674|CRBB1_HUMAN	MULTI-MSMS	DDA_OC3	OC3	485.005615234375	4	484.754538	1934.98905	40173.5280503615	0.97939	0.00047476	-0.65204	-0.00031608	0.32734	0.00015868	484.754683160842	77.731	0.4005	77.731	77.585	77.986	0					60	21	4	0	0	0	0.00018243	1	80667	74.786	68.882	1	15786000			88251	1019	14847	14847	92658	92658
QWHLEGSFPVLATEPPK	17	Unmodified	_QWHLEGSFPVLATEPPK_	0	sp|P53674|CRBB1_HUMAN	sp|P53674|CRBB1_HUMAN	sp|P53674|CRBB1_HUMAN	MULTI-MSMS	DDA_ON1	ON1	646.339050292969	3	646.003626	1934.98905	34599.4115015274	2.2076	0.0014261	-0.11207	-7.24E-05	2.0956	0.0013537	646.338043652194	77.392	0.45501	77.392	77.187	77.642	0					87	24	5	0	0	0	6.019E-05	1	79400	87.429	78.145	1	89786000			88252	1019	14847	14847	92659	92659
QWHLEGSFPVLATEPPK	17	Unmodified	_QWHLEGSFPVLATEPPK_	0	sp|P53674|CRBB1_HUMAN	sp|P53674|CRBB1_HUMAN	sp|P53674|CRBB1_HUMAN	MULTI-MSMS	DDA_ON1	ON1	485.004760742188	4	484.754538	1934.98905	39053.5843232763	0.84211	0.00040822	-0.12679	-6.1463E-05	0.71532	0.00034675	485.004821117812	79.244	0.34026	79.244	79.133	79.473	0					44	18	3	0	0	0	5.029E-05	2	81631	85.988	82.327	1	38613000			88253	1019	14847	14847	92660;92661	92660
QWHLEGSFPVLATEPPK	17	Unmodified	_QWHLEGSFPVLATEPPK_	0	sp|P53674|CRBB1_HUMAN	sp|P53674|CRBB1_HUMAN	sp|P53674|CRBB1_HUMAN	MULTI-MSMS	DDA_ON1	ON1	969.005615234375	2	968.5018	1934.98905	28559.5306617408	0.82787	0.00080179	0.21753	0.00021068	1.0454	0.0010125	969.00359379241	79.234	0.63027	79.234	79.078	79.709	0					136	34	6	0	0	0	3.1984E-234	2	81959	337.85	323.39	1	873750000			88254	1019	14847	14847	92662;92663	92663
QWHLEGSFPVLATEPPK	17	Unmodified	_QWHLEGSFPVLATEPPK_	0	sp|P53674|CRBB1_HUMAN	sp|P53674|CRBB1_HUMAN	sp|P53674|CRBB1_HUMAN	MULTI-MSMS	DDA_ON1	ON1	646.339904785156	3	646.003626	1934.98905	34774.6978792227	1.378	0.00089019	-0.43455	-0.00028072	0.94345	0.00060947	646.33756473647	79.23	2.2528	79.23	78.951	81.204	0					516	123	7	0	0	0	2.0739E-27	6	82610	170.78	163.13	1	10390000000			88255	1019	14847	14847	92664;92665;92666;92667;92668;92669	92666
QWHLEGSFPVLATEPPK	17	Unmodified	_QWHLEGSFPVLATEPPK_	0	sp|P53674|CRBB1_HUMAN	sp|P53674|CRBB1_HUMAN	sp|P53674|CRBB1_HUMAN	MULTI-MSMS	DDA_ON2	ON2	646.34033203125	3	646.003626	1934.98905	34822.7660371488	1.21	0.00078168	-0.10327	-6.671E-05	1.1068	0.00071497	646.338139612823	76.915	0.58358	76.915	76.698	77.282	0					111	31	5	0	0	0	5.4375E-15	2	78861	127.75	121.91	1	73475000			88256	1019	14847	14847	92670;92671	92670
QWHLEGSFPVLATEPPK	17	Unmodified	_QWHLEGSFPVLATEPPK_	0	sp|P53674|CRBB1_HUMAN	sp|P53674|CRBB1_HUMAN	sp|P53674|CRBB1_HUMAN	MULTI-MSMS	DDA_ON2	ON2	646.33837890625	3	646.003626	1934.98905	34791.9895677592	1.7989	0.0011621	-0.77828	-0.00050277	1.0206	0.0006593	646.337590316052	78.329	0.41866	78.329	78.047	78.466	0					65	22	4	0	0	0	0.00043466	1	80462	70.235	60.447	1	16008000			88257	1019	14847	14847	92672	92672
QWHLEGSFPVLATEPPK	17	Unmodified	_QWHLEGSFPVLATEPPK_	0	sp|P53674|CRBB1_HUMAN	sp|P53674|CRBB1_HUMAN	sp|P53674|CRBB1_HUMAN	MULTI-MSMS	DDA_ON2	ON2	968.502380371094	2	968.5018	1934.98905	28581.0154256174	0.23787	0.00023037	-0.080351	-7.7821E-05	0.15751	0.00015255	969.003325338485	78.838	0.59843	78.838	78.629	79.227	0					147	33	5	0	0	0	3.8656E-288	3	81443	358.91	328.02	1	538440000			88258	1019	14847	14847	92673;92674;92675	92675
QWHLEGSFPVLATEPPK	17	Unmodified	_QWHLEGSFPVLATEPPK_	0	sp|P53674|CRBB1_HUMAN	sp|P53674|CRBB1_HUMAN	sp|P53674|CRBB1_HUMAN	MULTI-MSMS	DDA_ON2	ON2	484.754608154297	4	484.754538	1934.98905	41160.4280609302	0.13574	6.5798E-05	0.10556	5.117E-05	0.24129	0.00011697	484.754748286932	78.784	0.45319	78.784	78.665	79.118	0					58	25	3	0	0	0	3.2495E-05	4	81090	90.561	85.559	1	30922000			88259	1019	14847	14847	92676;92677;92678;92679	92676
QWHLEGSFPVLATEPPK	17	Unmodified	_QWHLEGSFPVLATEPPK_	0	sp|P53674|CRBB1_HUMAN	sp|P53674|CRBB1_HUMAN	sp|P53674|CRBB1_HUMAN	MULTI-MSMS	DDA_ON2	ON2	646.338806152344	3	646.003626	1934.98905	34676.6159148388	0.40279	0.0002602	-0.37871	-0.00024465	0.024077	1.5554E-05	646.337589378766	78.799	2.1091	78.799	78.466	80.575	0					460	116	7	0	0	0	3.376E-19	5	81779	135.23	135.23	1	7848700000			88260	1019	14847	14847	92680;92681;92682;92683;92684	92681
QWHLEGSFPVLATEPPK	17	Unmodified	_QWHLEGSFPVLATEPPK_	0	sp|P53674|CRBB1_HUMAN	sp|P53674|CRBB1_HUMAN	sp|P53674|CRBB1_HUMAN	MULTI-MSMS	DDA_ON2	ON2	646.335144042969	3	646.003626	1934.98905	36073.0686095639	0.8414	0.00054355	1.7525	0.0011322	2.5939	0.0016757	646.004859738964	81.959	0.34417	81.959	81.716	82.061	0					35	18	3	0	0	0	0.047268	1	84747	32.329	25.601	1	7304700			88261	1019	14847	14847	92685	92685
QWHLEGSFPVLATEPPK	17	Unmodified	_QWHLEGSFPVLATEPPK_	0	sp|P53674|CRBB1_HUMAN	sp|P53674|CRBB1_HUMAN	sp|P53674|CRBB1_HUMAN	MULTI-MSMS	DDA_ON3	ON3	646.34228515625	3	646.003626	1934.98905	34935.6540792469	1.6241	0.0010492	0.20087	0.00012976	1.825	0.0011789	646.003688650674	75.878	0.65755	75.878	75.66	76.317	0					135	35	5	0	0	0	8.7117E-05	2	76625	82.663	76.819	1	48740000			88262	1019	14847	14847	92686;92687	92686
QWHLEGSFPVLATEPPK	17	Unmodified	_QWHLEGSFPVLATEPPK_	0	sp|P53674|CRBB1_HUMAN	sp|P53674|CRBB1_HUMAN	sp|P53674|CRBB1_HUMAN	MULTI-MSMS	DDA_ON3	ON3	646.338745117188	3	646.003626	1934.98905	35100.1954303491	1.9788	0.0012783	-0.13362	-8.6317E-05	1.8452	0.001192	646.003613754811	77.308	0.4918	77.308	76.955	77.447	1.4211E-14					84	26	4	0	0	0	0.0060108	1	78231	48.314	41.54	1	10730000			88263	1019	14847	14847	92688	92688
QWHLEGSFPVLATEPPK	17	Unmodified	_QWHLEGSFPVLATEPPK_	0	sp|P53674|CRBB1_HUMAN	sp|P53674|CRBB1_HUMAN	sp|P53674|CRBB1_HUMAN	MULTI-MSMS	DDA_ON3	ON3	969.007751464844	2	968.5018	1934.98905	28786.6914149203	0.25795	0.00024983	0.043627	4.2253E-05	0.30158	0.00029208	969.003392829537	77.866	0.62421	77.866	77.683	78.307	0					152	34	6	0	0	0	0	2	78928	372.66	353.56	1	570590000			88264	1019	14847	14847	92689;92690	92689
QWHLEGSFPVLATEPPK	17	Unmodified	_QWHLEGSFPVLATEPPK_	0	sp|P53674|CRBB1_HUMAN	sp|P53674|CRBB1_HUMAN	sp|P53674|CRBB1_HUMAN	MULTI-MSMS	DDA_ON3	ON3	485.005157470703	4	484.754538	1934.98905	39888.9984972559	0.12865	6.2366E-05	-0.25306	-0.00012267	-0.12441	-6.0307E-05	485.004747265318	77.846	0.5333	77.846	77.72	78.253	0					56	29	2	0	0	0	4.6507E-07	1	78970	106.38	102.77	1	38942000			88265	1019	14847	14847	92691	92691
QWHLEGSFPVLATEPPK	17	Unmodified	_QWHLEGSFPVLATEPPK_	0	sp|P53674|CRBB1_HUMAN	sp|P53674|CRBB1_HUMAN	sp|P53674|CRBB1_HUMAN	MULTI-MSMS	DDA_ON3	ON3	646.338012695313	3	646.003626	1934.98905	34692.0575569869	0.63436	0.0004098	-0.37282	-0.00024085	0.26153	0.00016895	646.337605093831	77.847	0.89697	77.847	77.556	78.453	0					306	49	8	0	0	0	4.7755E-21	3	79204	156	151.67	1	6652700000			88266	1019	14847	14847	92692;92693;92694	92693
QWHLEGSFPVLATEPPK	17	Unmodified	_QWHLEGSFPVLATEPPK_	0	sp|P53674|CRBB1_HUMAN	sp|P53674|CRBB1_HUMAN	sp|P53674|CRBB1_HUMAN	MULTI-MSMS	DDA_ON3	ON3	646.0029296875	3	646.003626	1934.98905	34716.8054897676	1.7121	0.001106	-0.42905	-0.00027717	1.283	0.00082885	646.337489424922	78.591	1.1132	78.591	78.398	79.511	0					228	60	4	0	0	0	6.2664E-16	3	80023	133.96	128.12	1	82281000			88267	1019	14847	14847	92695;92696;92697	92695
QWHLEGSFPVLATEPPK	17	Unmodified	_QWHLEGSFPVLATEPPK_	0	sp|P53674|CRBB1_HUMAN	sp|P53674|CRBB1_HUMAN	sp|P53674|CRBB1_HUMAN	MULTI-MSMS	DDA_ON3	ON3	646.339782714844	3	646.003626	1934.98905	35484.432055298	2.0005	0.0012923	0.84374	0.00054506	2.8443	0.0018374	646.33783118448	80.946	0.36384	80.946	80.801	81.165	-1.4211E-14					43	19	3	0	0	0	0.0020784	1	82619	54.974	49.13	1	6057900			88268	1019	14847	14847	92698	92698
QWHLEGSFPVLATEPPK	17	Unmodified	_QWHLEGSFPVLATEPPK_	0	sp|P53674|CRBB1_HUMAN	sp|P53674|CRBB1_HUMAN	sp|P53674|CRBB1_HUMAN	MULTI-MATCH	DDA_IN1	IN1		3	646.003626	1934.98905	26788.1567914964	1.6978	0.0010968	-1.3284	-0.00085815	0.36941	0.00023864	646.337203494134	80.651	0.072872	80.651	80.611	80.684	0	0.077941	-0.0024496	NaN	34.274	6	3	2	NaN	NaN	NaN	NaN	0		NaN	NaN	0	3103600			88269	1019	14847	14847
QWHLEGSFPVLATEPPK	17	Unmodified	_QWHLEGSFPVLATEPPK_	0	sp|P53674|CRBB1_HUMAN	sp|P53674|CRBB1_HUMAN	sp|P53674|CRBB1_HUMAN	MULTI-MATCH	DDA_IN1	IN1		3	646.003626	1934.98905	35787.6393565396	0.48632	0.00031416	3.2031	0.0020692	3.6894	0.0023834	646.006281839626	81.311	0.47073	81.311	81.133	81.603	0	0.23012	0.0018857	NaN	54.974	56	25	3	NaN	NaN	NaN	NaN	0		NaN	NaN	0	8402700			88270	1019	14847	14847
QWHLEGSFPVLATEPPK	17	Unmodified	_QWHLEGSFPVLATEPPK_	0	sp|P53674|CRBB1_HUMAN	sp|P53674|CRBB1_HUMAN	sp|P53674|CRBB1_HUMAN	MULTI-MATCH	DDA_OC1	OC1		3	646.003626	1934.98905	NaN	1.4377	0.00092873	0.79313	0.00051237	2.2308	0.0014411	646.338411964902	78.304	0.18252	78.304	78.175	78.357	0	0.21051	0.0018911	NaN	188.9	14	9	2	NaN	NaN	NaN	NaN	0		NaN	NaN	0	2168200			88271	1019	14847	14847
QWHLEGSFPVLATEPPK	17	Unmodified	_QWHLEGSFPVLATEPPK_	0	sp|P53674|CRBB1_HUMAN	sp|P53674|CRBB1_HUMAN	sp|P53674|CRBB1_HUMAN	MULTI-MATCH	DDA_OC2	OC2		3	646.003626	1934.98905	37798.8580114817	2.3914	0.0015449	-0.39633	-0.00025603	1.9951	0.0012888	646.337324473647	77.348	0.31087	77.348	77.156	77.467	0	-0.090915	-0.00098829	NaN	172.43	23	16	2	NaN	NaN	NaN	NaN	0		NaN	NaN	0	3316700			88272	1019	14847	14847
QWHLEGSFPVLATEPPK	17	Unmodified	_QWHLEGSFPVLATEPPK_	0	sp|P53674|CRBB1_HUMAN	sp|P53674|CRBB1_HUMAN	sp|P53674|CRBB1_HUMAN	MULTI-MATCH	DDA_OC3	OC3		3	646.003626	1934.98905	38769.6851646714	2.6955	0.0017413	1.7425	0.0011256	4.438	0.002867	646.338738384986	79.289	0.31038	79.289	79.064	79.374	0	0.35714	0.0040026	NaN	170.78	21	16	2	NaN	NaN	NaN	NaN	0		NaN	NaN	0	2328600			88273	1019	14847	14847
QWHLEGSFPVLATEPPK	17	Unmodified	_QWHLEGSFPVLATEPPK_	0	sp|P53674|CRBB1_HUMAN	sp|P53674|CRBB1_HUMAN	sp|P53674|CRBB1_HUMAN	MULTI-MATCH	DDA_ON2	ON2		3	646.003626	1934.98905	34830.1319071574	0.7331	0.00047359	-0.44223	-0.00028568	0.29088	0.00018791	646.337233323337	80.767	0.47203	80.767	80.52	80.992	0	0.19339	-0.00073214	NaN	34.274	69	25	4	NaN	NaN	NaN	NaN	0		NaN	NaN	0	66009000			88274	1019	14847	14847
QWLQEIDR	8	Unmodified	_QWLQEIDR_	0	sp|P62820|RAB1A_HUMAN;sp|Q9H0U4|RAB1B_HUMAN;sp|Q92928|RAB1C_HUMAN	sp|P62820|RAB1A_HUMAN;sp|Q9H0U4|RAB1B_HUMAN	sp|P62820|RAB1A_HUMAN	MULTI-MSMS	DDA_IN2	IN2	544.283020019531	2	544.28018	1086.54581	37860.4589909391	3.4069	0.0018543	1.5791	0.00085945	4.986	0.0027138	544.2812150824	62.186	0.30998	62.186	62.008	62.317	7.1054E-15					48	16	4	0	0	0	0.011291	1	60670	113.7	56.651	1	15642000			88275	1154;1967	14848	14848	92699	92699
QWLQEIDR	8	Unmodified	_QWLQEIDR_	0	sp|P62820|RAB1A_HUMAN;sp|Q9H0U4|RAB1B_HUMAN;sp|Q92928|RAB1C_HUMAN	sp|P62820|RAB1A_HUMAN;sp|Q9H0U4|RAB1B_HUMAN	sp|P62820|RAB1A_HUMAN	MULTI-MSMS	DDA_OC2	OC2	544.283203125	2	544.28018	1086.54581	37513.5540424587	1.9733	0.001074	0.67599	0.00036793	2.6493	0.001442	544.28071191554	61.524	0.30818	61.524	61.37	61.678	0					42	16	3	0	0	0	0.0090378	1	61564	118.74	47.242	1	44919000			88276	1154;1967	14848	14848	92700	92700
QWLQEIDR	8	Unmodified	_QWLQEIDR_	0	sp|P62820|RAB1A_HUMAN;sp|Q9H0U4|RAB1B_HUMAN;sp|Q92928|RAB1C_HUMAN	sp|P62820|RAB1A_HUMAN;sp|Q9H0U4|RAB1B_HUMAN	sp|P62820|RAB1A_HUMAN	MULTI-MSMS	DDA_OC3	OC3	544.285766601563	2	544.28018	1086.54581	37081.7855508041	2.2398	0.0012191	0.43514	0.00023684	2.6749	0.0014559	544.280421409567	61.157	0.34248	61.157	61.003	61.345	0					42	18	3	0	0	0	0.0055784	1	61465	141.52	65.78	1	48212000			88277	1154;1967	14848	14848	92701	92701
QWLQEIDR	8	Unmodified	_QWLQEIDR_	0	sp|P62820|RAB1A_HUMAN;sp|Q9H0U4|RAB1B_HUMAN;sp|Q92928|RAB1C_HUMAN	sp|P62820|RAB1A_HUMAN;sp|Q9H0U4|RAB1B_HUMAN	sp|P62820|RAB1A_HUMAN	MULTI-MSMS	DDA_ON1	ON1	544.283874511719	2	544.28018	1086.54581	37547.7175064677	1.699	0.00092472	1.4458	0.0007869	3.1447	0.0017116	544.281473691464	62.87	0.3261	62.87	62.694	63.02	0					47	17	3	0	0	0	0.0060379	2	62604	138.83	63.613	1	51332000			88278	1154;1967	14848	14848	92702;92703	92703
QWLQEIDR	8	Unmodified	_QWLQEIDR_	0	sp|P62820|RAB1A_HUMAN;sp|Q9H0U4|RAB1B_HUMAN;sp|Q92928|RAB1C_HUMAN	sp|P62820|RAB1A_HUMAN;sp|Q9H0U4|RAB1B_HUMAN	sp|P62820|RAB1A_HUMAN	MULTI-MSMS	DDA_ON3	ON3	544.320922851563	2	544.28018	1086.54581	38342.0059083462	1.6596	0.00090327	0.65763	0.00035793	2.3172	0.0012612	544.28087845394	61.114	0.3639	61.114	60.925	61.289	0					48	19	3	0	0	0	0.0072519	2	59700	122.74	49.482	1	38779000			88279	1154;1967	14848	14848	92704;92705	92705
QWLQEIDR	8	Unmodified	_QWLQEIDR_	0	sp|P62820|RAB1A_HUMAN;sp|Q9H0U4|RAB1B_HUMAN;sp|Q92928|RAB1C_HUMAN	sp|P62820|RAB1A_HUMAN;sp|Q9H0U4|RAB1B_HUMAN	sp|P62820|RAB1A_HUMAN	MULTI-MATCH	DDA_IN1	IN1		2	544.28018	1086.54581	38110.820879833	3.089	0.0016813	1.2475	0.00067897	4.3365	0.0023603	544.280966939777	62.172	0.3112	62.172	61.999	62.311	7.1054E-15	0.14699	0.00013538	NaN	118.74	47	16	4	NaN	NaN	NaN	NaN	0		NaN	NaN	0	18418000			88280	1154;1967	14848	14848
QWLQEIDR	8	Unmodified	_QWLQEIDR_	0	sp|P62820|RAB1A_HUMAN;sp|Q9H0U4|RAB1B_HUMAN;sp|Q92928|RAB1C_HUMAN	sp|P62820|RAB1A_HUMAN;sp|Q9H0U4|RAB1B_HUMAN	sp|P62820|RAB1A_HUMAN	MULTI-MATCH	DDA_IN3	IN3		2	544.28018	1086.54581	37861.3508452937	2.904	0.0015806	1.1766	0.00064042	4.0806	0.002221	544.281119122654	61.568	0.38393	61.568	61.41	61.794	-7.1054E-15	-0.45696	5.8297E-05	NaN	118.74	53	20	4	NaN	NaN	NaN	NaN	0		NaN	NaN	0	16124000			88281	1154;1967	14848	14848
QWLQEIDR	8	Unmodified	_QWLQEIDR_	0	sp|P62820|RAB1A_HUMAN;sp|Q9H0U4|RAB1B_HUMAN;sp|Q92928|RAB1C_HUMAN	sp|P62820|RAB1A_HUMAN;sp|Q9H0U4|RAB1B_HUMAN	sp|P62820|RAB1A_HUMAN	MULTI-MATCH	DDA_OC1	OC1		2	544.28018	1086.54581	37103.0316984085	1.9235	0.0010469	0.45433	0.00024728	2.3779	0.0012942	544.280482456827	62.674	0.32668	62.674	62.485	62.811	-7.1054E-15	0.64954	-0.00072799	NaN	118.74	54	17	4	NaN	NaN	NaN	NaN	0		NaN	NaN	0	48415000			88282	1154;1967	14848	14848
QWLQEIDR	8	Unmodified	_QWLQEIDR_	0	sp|P62820|RAB1A_HUMAN;sp|Q9H0U4|RAB1B_HUMAN;sp|Q92928|RAB1C_HUMAN	sp|P62820|RAB1A_HUMAN;sp|Q9H0U4|RAB1B_HUMAN	sp|P62820|RAB1A_HUMAN	MULTI-MATCH	DDA_ON2	ON2		2	544.28018	1086.54581	38064.3758296843	1.0939	0.00059538	1.5086	0.00082113	2.6025	0.0014165	544.281461680763	62.448	0.50671	62.448	62.101	62.607	-7.1054E-15	-0.21097	2.975E-05	NaN	138.83	76	27	4	NaN	NaN	NaN	NaN	0		NaN	NaN	0	51401000			88283	1154;1967	14848	14848
QWLQEIDRYASENVNK	16	Unmodified	_QWLQEIDRYASENVNK_	1	sp|P62820|RAB1A_HUMAN;sp|Q9H0U4|RAB1B_HUMAN	sp|P62820|RAB1A_HUMAN;sp|Q9H0U4|RAB1B_HUMAN	sp|P62820|RAB1A_HUMAN	MULTI-MSMS	DDA_OC1	OC1	665.33056640625	3	664.997311	1991.9701	34050.7251819958	0.42974	0.00028578	-0.7697	-0.00051185	-0.33996	-0.00022608	665.330713137002	74.114	0.38512	74.114	73.953	74.338	-1.4211E-14					74	21	5	0	0	0	2.3868E-06	1	77081	106.42	97.008	1	44321000			88284	1154;1967	14849	14849	92706	92706
QWLQEIDRYASENVNK	16	Unmodified	_QWLQEIDRYASENVNK_	1	sp|P62820|RAB1A_HUMAN;sp|Q9H0U4|RAB1B_HUMAN	sp|P62820|RAB1A_HUMAN;sp|Q9H0U4|RAB1B_HUMAN	sp|P62820|RAB1A_HUMAN	MULTI-MSMS	DDA_OC2	OC2	665.591186523438	3	664.997311	1991.9701	34331.3329361338	0.73024	0.00048561	-1.093	-0.00072681	-0.36271	-0.0002412	665.330524348188	73.182	0.32319	73.182	73.012	73.335	0					63	18	5	0	0	0	8.0269E-05	2	75195	92.773	68.292	1	44185000			88285	1154;1967	14849	14849	92707;92708	92708
QWLQEIDRYASENVNK	16	Unmodified	_QWLQEIDRYASENVNK_	1	sp|P62820|RAB1A_HUMAN;sp|Q9H0U4|RAB1B_HUMAN	sp|P62820|RAB1A_HUMAN;sp|Q9H0U4|RAB1B_HUMAN	sp|P62820|RAB1A_HUMAN	MULTI-MSMS	DDA_OC3	OC3	666	3	664.997311	1991.9701	34792.9470213849	0.51073	0.00033963	-0.74432	-0.00049497	-0.23359	-0.00015534	665.330643719897	72.747	0.33412	72.747	72.578	72.912	1.4211E-14					58	18	4	0	0	0	0.0015659	3	75057	63.754	53.841	1	40164000			88286	1154;1967	14849	14849	92709;92710;92711	92710
QWLQEIDRYASENVNK	16	Unmodified	_QWLQEIDRYASENVNK_	1	sp|P62820|RAB1A_HUMAN;sp|Q9H0U4|RAB1B_HUMAN	sp|P62820|RAB1A_HUMAN;sp|Q9H0U4|RAB1B_HUMAN	sp|P62820|RAB1A_HUMAN	MULTI-MSMS	DDA_ON1	ON1	665.332336425781	3	664.997311	1991.9701	34810.587150876	1.5642	0.0010402	-1.825	-0.0012136	-0.26088	-0.00017348	665.328999432451	74.264	0.41253	74.264	74.165	74.578	0					45	22	4	0	0	0	6.4042E-05	1	75861	94.487	77.741	1	32182000			88287	1154;1967	14849	14849	92712	92712
QWLQEIDRYASENVNK	16	Unmodified	_QWLQEIDRYASENVNK_	1	sp|P62820|RAB1A_HUMAN;sp|Q9H0U4|RAB1B_HUMAN	sp|P62820|RAB1A_HUMAN;sp|Q9H0U4|RAB1B_HUMAN	sp|P62820|RAB1A_HUMAN	MULTI-MSMS	DDA_ON2	ON2	665.330810546875	3	664.997311	1991.9701	35137.2001884356	0.56439	0.00037531	-1.2503	-0.00083143	-0.68589	-0.00045612	665.329446384772	73.765	0.46364	73.765	73.614	74.078	-1.4211E-14					61	25	4	0	0	0	4.3936E-09	1	75251	118.21	108.3	1	26975000			88288	1154;1967	14849	14849	92713	92713
QWLVSIHAIR	10	Unmodified	_QWLVSIHAIR_	0	sp|P49593|PPM1F_HUMAN	sp|P49593|PPM1F_HUMAN	sp|P49593|PPM1F_HUMAN	MULTI-MSMS	DDA_OC1	OC1	408.575317382813	3	408.240018	1221.69823	44128.264083581	2.4767	0.0010111	-0.55323	-0.00022585	1.9235	0.00078525	408.239721551168	68.675	0.23659	68.675	68.55	68.786	0					29	12	3	0	0	0	0.062391	1	70878	40.589	21.844	1	6303300			88289	946	14850	14850	92714	92714
QWLVSIHAIR	10	Unmodified	_QWLVSIHAIR_	0	sp|P49593|PPM1F_HUMAN	sp|P49593|PPM1F_HUMAN	sp|P49593|PPM1F_HUMAN	MULTI-MSMS	DDA_OC2	OC2	408.241333007813	3	408.240018	1221.69823	43383.9299563389	2.9604	0.0012085	-0.55366	-0.00022603	2.4067	0.00098252	408.239888639495	67.795	0.25434	67.795	67.676	67.931	-1.4211E-14					34	13	3	0	0	0	0.03327	1	68895	51.092	26.237	1	3786900			88290	946	14850	14850	92715	92715
QWLVSIHAIR	10	Unmodified	_QWLVSIHAIR_	0	sp|P49593|PPM1F_HUMAN	sp|P49593|PPM1F_HUMAN	sp|P49593|PPM1F_HUMAN	MULTI-MSMS	DDA_OC3	OC3	408.240905761719	3	408.240018	1221.69823	41598.6266496193	2.432	0.00099282	0.03152	1.2868E-05	2.4635	0.0010057	408.2401968959	67.491	0.23469	67.491	67.367	67.602	0					25	12	3	0	0	0	0.03327	1	68906	51.092	26.237	1	5108900			88291	946	14850	14850	92716	92716
QWLVSIHAIR	10	Unmodified	_QWLVSIHAIR_	0	sp|P49593|PPM1F_HUMAN	sp|P49593|PPM1F_HUMAN	sp|P49593|PPM1F_HUMAN	MULTI-MATCH	DDA_IN1	IN1		3	408.240018	1221.69823	44938.4852252101	2.4199	0.00098792	-0.19973	-8.1536E-05	2.2202	0.00090638	408.239638877749	68.257	0.21926	68.257	68.127	68.346	0	0.28922	0.00029546	NaN	51.092	26	11	3	NaN	NaN	NaN	NaN	0		NaN	NaN	0	3288100			88292	946	14850	14850
QWLVSIHAIR	10	Unmodified	_QWLVSIHAIR_	0	sp|P49593|PPM1F_HUMAN	sp|P49593|PPM1F_HUMAN	sp|P49593|PPM1F_HUMAN	MULTI-MATCH	DDA_IN2	IN2		3	408.240018	1221.69823	44249.7755979287	2.2657	0.00092493	0.043515	1.7765E-05	2.3092	0.0009427	408.240035513339	68.211	0.2554	68.211	68.099	68.355	0	0.2426	0.00059336	NaN	51.092	28	13	3	NaN	NaN	NaN	NaN	0		NaN	NaN	0	2804600			88293	946	14850	14850
QWLVSIHAIR	10	Unmodified	_QWLVSIHAIR_	0	sp|P49593|PPM1F_HUMAN	sp|P49593|PPM1F_HUMAN	sp|P49593|PPM1F_HUMAN	MULTI-MATCH	DDA_IN3	IN3		3	408.240018	1221.69823	43167.728809303	3.5746	0.0014593	-0.62431	-0.00025487	2.9503	0.0012044	408.239801916226	67.822	0.27321	67.822	67.654	67.927	0	-0.14587	-0.00022453	NaN	51.092	30	14	3	NaN	NaN	NaN	NaN	0		NaN	NaN	0	2055700			88294	946	14850	14850
QWLVSIHAIR	10	Unmodified	_QWLVSIHAIR_	0	sp|P49593|PPM1F_HUMAN	sp|P49593|PPM1F_HUMAN	sp|P49593|PPM1F_HUMAN	MULTI-MATCH	DDA_ON3	ON3		3	408.240018	1221.69823	43407.1176038714	3.8756	0.0015822	-0.81554	-0.00033293	3.0601	0.0012492	408.239672774662	67.525	0.23535	67.525	67.428	67.663	0	-0.44287	-0.00045873	NaN	51.092	30	12	3	NaN	NaN	NaN	NaN	0		NaN	NaN	0	4158600			88295	946	14850	14850
QWMENPNNNPIHPNLR	16	Unmodified	_QWMENPNNNPIHPNLR_	0	sp|P15144|AMPN_HUMAN	sp|P15144|AMPN_HUMAN	sp|P15144|AMPN_HUMAN	MSMS	DDA_OC1	OC1	658.652893066406	3	658.651481	1972.93261	NaN	NaN	NaN	NaN	NaN	NaN	NaN	NaN	55.288	1	55.288	54.788	55.788	0								0	0	0	0.003278	1	55325	55.173	51.453	1				88296	583	14851	14851	92717	92717
QWNNCAFLESSAK	13	Unmodified	_QWNNCAFLESSAK_	0	sp|P61224|RAP1B_HUMAN;sp|A6NIZ1|RP1BL_HUMAN	sp|P61224|RAP1B_HUMAN	sp|P61224|RAP1B_HUMAN	MULTI-MSMS	DDA_OC1	OC1	777.858337402344	2	777.853915	1553.69328	32187.7473747546	1.9854	0.0015444	0.87969	0.00068427	2.8651	0.0022286	777.855027675715	62.409	0.25271	62.409	62.286	62.539	0					23	13	2	0	0	0	0.074314	1	63551	45.661	33.085	1	9182600			88297	1106	14852	14852	92718	92718
QWNNCAFLESSAK	13	Unmodified	_QWNNCAFLESSAK_	0	sp|P61224|RAP1B_HUMAN;sp|A6NIZ1|RP1BL_HUMAN	sp|P61224|RAP1B_HUMAN	sp|P61224|RAP1B_HUMAN	MULTI-MSMS	DDA_OC2	OC2	777.85693359375	2	777.853915	1553.69328	32400.1435714388	4.2641	0.0033169	0.22885	0.00017801	4.493	0.0034949	777.853768810861	61.378	0.23657	61.378	61.26	61.497	0					22	12	2	0	0	0	0.0048996	1	61430	80.979	74.091	1	6428900			88298	1106	14852	14852	92719	92719
QWNNCAFLESSAK	13	Unmodified	_QWNNCAFLESSAK_	0	sp|P61224|RAP1B_HUMAN;sp|A6NIZ1|RP1BL_HUMAN	sp|P61224|RAP1B_HUMAN	sp|P61224|RAP1B_HUMAN	MULTI-MSMS	DDA_OC3	OC3	778.357604980469	2	777.853915	1553.69328	32604.84962245	4.6877	0.0036463	-0.76588	-0.00059574	3.9218	0.0030506	778.354322737735	61.039	0.21771	61.039	60.912	61.13	-7.1054E-15					20	11	2	0	0	0	0.073066	1	61401	45.911	38.081	1	6804000			88299	1106	14852	14852	92720	92720
QWNNCAFLESSAK	13	Unmodified	_QWNNCAFLESSAK_	0	sp|P61224|RAP1B_HUMAN;sp|A6NIZ1|RP1BL_HUMAN	sp|P61224|RAP1B_HUMAN	sp|P61224|RAP1B_HUMAN	MULTI-MSMS	DDA_ON1	ON1	777.8564453125	2	777.853915	1553.69328	32276.920120621	3.0524	0.0023743	-1.1999	-0.00093337	1.8524	0.0014409	777.85344462316	62.577	0.23482	62.577	62.477	62.712	0					19	12	2	0	0	0	0.0003534	2	62321	104.82	94.871	1	7646900			88300	1106	14852	14852	92721;92722	92722
QWNNCAFLESSAK	13	Unmodified	_QWNNCAFLESSAK_	0	sp|P61224|RAP1B_HUMAN;sp|A6NIZ1|RP1BL_HUMAN	sp|P61224|RAP1B_HUMAN	sp|P61224|RAP1B_HUMAN	MULTI-MSMS	DDA_ON2	ON2	777.856628417969	2	777.853915	1553.69328	32413.491442086	3.0787	0.0023948	-0.47524	-0.00036967	2.6035	0.0020251	777.853671147641	62.182	0.25388	62.182	62.028	62.282	0					23	13	2	0	0	0	0.0055809	1	61805	78.096	73.63	1	6045200			88301	1106	14852	14852	92723	92723
QWNNCAFLESSAK	13	Unmodified	_QWNNCAFLESSAK_	0	sp|P61224|RAP1B_HUMAN;sp|A6NIZ1|RP1BL_HUMAN	sp|P61224|RAP1B_HUMAN	sp|P61224|RAP1B_HUMAN	MULTI-MSMS	DDA_ON3	ON3	777.856567382813	2	777.853915	1553.69328	32377.5994670652	3.3314	0.0025913	0.91772	0.00071385	4.2491	0.0033052	777.854241674541	60.918	0.21795	60.918	60.798	61.016	0					28	11	3	0	0	0	0.0055809	1	59426	78.096	70.968	1	4925500			88302	1106	14852	14852	92724	92724
QWQCDQEPCLVDPDMIK	17	Unmodified	_QWQCDQEPCLVDPDMIK_	0	sp|Q9GZM7|TINAL_HUMAN	sp|Q9GZM7|TINAL_HUMAN	sp|Q9GZM7|TINAL_HUMAN	MULTI-MSMS	DDA_IN1	IN1	1081.46984863281	2	1081.4712	2160.92785	27760.0808907414	-0.18203	-0.00019686	-1.0833	-0.0011716	-1.2653	-0.0013684	1081.47029602998	72.733	0.084427	72.733	72.709	72.794	0					5	4	2	0	0	0	2.6055E-06	1	73127	106.01	100.73	1	4923400			88303	1952	14853	14853	92725	92725
QWQCDQEPCLVDPDMIK	17	Unmodified	_QWQCDQEPCLVDPDMIK_	0	sp|Q9GZM7|TINAL_HUMAN	sp|Q9GZM7|TINAL_HUMAN	sp|Q9GZM7|TINAL_HUMAN	MULTI-MSMS	DDA_IN3	IN3	1082.47546386719	2	1081.4712	2160.92785	28111.1074166792	1.4363	0.0015533	-0.69674	-0.0007535	0.73957	0.00079982	1081.97229568623	72.607	0.19938	72.607	72.525	72.724	0					23	10	3	0	0	0	0.00032604	1	72856	83.182	69.982	1	2938000			88304	1952	14853	14853	92726	92726
QWQCDQEPCLVDPDMIK	17	Unmodified	_QWQCDQEPCLVDPDMIK_	0	sp|Q9GZM7|TINAL_HUMAN	sp|Q9GZM7|TINAL_HUMAN	sp|Q9GZM7|TINAL_HUMAN	MSMS	DDA_IN3	IN3	1081.46875	2	1081.4712	2160.92785	NaN	NaN	NaN	NaN	NaN	NaN	NaN	NaN	72.71	1	72.71	72.21	73.21	0								0	0	0	1.8483E-05	1	73004	97.214	94.264	1				88305	1952	14853	14853	92727	92727
QWQCDQEPCLVDPDMIK	17	Unmodified	_QWQCDQEPCLVDPDMIK_	0	sp|Q9GZM7|TINAL_HUMAN	sp|Q9GZM7|TINAL_HUMAN	sp|Q9GZM7|TINAL_HUMAN	MULTI-MSMS	DDA_OC1	OC1	1081.47106933594	2	1081.4712	2160.92785	27234.1381258715	0.8244	0.00089156	-0.51224	-0.00055397	0.31216	0.00033759	1081.97249467939	73.376	0.59832	73.376	73.099	73.697	-1.4211E-14					142	32	6	0	0	0	4.9896E-165	2	76469	297.88	287.83	1	109130000			88306	1952	14853	14853	92728;92729	92729
QWQCDQEPCLVDPDMIK	17	Unmodified	_QWQCDQEPCLVDPDMIK_	0	sp|Q9GZM7|TINAL_HUMAN	sp|Q9GZM7|TINAL_HUMAN	sp|Q9GZM7|TINAL_HUMAN	MULTI-MSMS	DDA_OC1	OC1	721.31787109375	3	721.316558	2160.92785	32940.1685017977	1.57	0.0011324	-0.57176	-0.00041242	0.99821	0.00072002	721.316656731098	73.367	0.57993	73.367	73.081	73.661	0					137	31	6	0	0	0	5.4549E-05	3	76076	88.427	84.993	1	88360000			88307	1952	14853	14853	92730;92731;92732	92730
QWQCDQEPCLVDPDMIK	17	Unmodified	_QWQCDQEPCLVDPDMIK_	0	sp|Q9GZM7|TINAL_HUMAN	sp|Q9GZM7|TINAL_HUMAN	sp|Q9GZM7|TINAL_HUMAN	MULTI-MSMS	DDA_OC2	OC2	721.653686523438	3	721.316558	2160.92785	33088.1935023083	2.1986	0.0015859	-0.54885	-0.0003959	1.6497	0.00119	721.65097840616	72.691	0.63779	72.691	72.374	73.012	0					155	34	6	0	0	0	0.0004523	2	74349	69.805	69.044	1	134320000			88308	1952	14853	14853	92733;92734	92733
QWQCDQEPCLVDPDMIK	17	Unmodified	_QWQCDQEPCLVDPDMIK_	0	sp|Q9GZM7|TINAL_HUMAN	sp|Q9GZM7|TINAL_HUMAN	sp|Q9GZM7|TINAL_HUMAN	MULTI-MSMS	DDA_OC2	OC2	1081.46740722656	2	1081.4712	2160.92785	27313.8433462743	1.792	0.001938	-1.1293	-0.0012213	0.66276	0.00071676	1081.97204368577	72.69	0.4921	72.69	72.465	72.957	0					115	26	6	0	0	0	4.1816E-62	2	74371	214.81	211.5	1	51766000			88309	1952	14853	14853	92735;92736	92735
QWQCDQEPCLVDPDMIK	17	Unmodified	_QWQCDQEPCLVDPDMIK_	0	sp|Q9GZM7|TINAL_HUMAN	sp|Q9GZM7|TINAL_HUMAN	sp|Q9GZM7|TINAL_HUMAN	MULTI-MSMS	DDA_OC3	OC3	722.06396484375	3	721.316558	2160.92785	33015.9803133888	3.2394	0.0023366	-0.20667	-0.00014908	3.0327	0.0021875	721.651160233201	72.353	0.65577	72.353	72.013	72.669	0					165	35	6	0	0	0	2.9903E-19	5	74537	136.63	133.24	1	150630000			88310	1952	14853	14853	92737;92738;92739;92740;92741	92740
QWQCDQEPCLVDPDMIK	17	Unmodified	_QWQCDQEPCLVDPDMIK_	0	sp|Q9GZM7|TINAL_HUMAN	sp|Q9GZM7|TINAL_HUMAN	sp|Q9GZM7|TINAL_HUMAN	MULTI-MSMS	DDA_OC3	OC3	1081.97277832031	2	1081.4712	2160.92785	27214.5945333341	2.4421	0.0026411	-0.67073	-0.00072537	1.7714	0.0019157	1081.9723583915	72.366	0.54687	72.366	72.122	72.669	-1.4211E-14					137	29	6	0	0	0	2.1747E-98	2	74753	250.67	242.57	1	68428000			88311	1952	14853	14853	92742;92743	92743
QWVIQEFK	8	Unmodified	_QWVIQEFK_	0	sp|P49354|FNTA_HUMAN	sp|P49354|FNTA_HUMAN	sp|P49354|FNTA_HUMAN	MULTI-MSMS	DDA_IN1	IN1	539.289306640625	2	539.290017	1076.56548	40338.0168511321	0.60169	0.00032448	-0.88846	-0.00047914	-0.28677	-0.00015465	539.289552945247	72.005	0.21912	72.005	71.899	72.118	0					18	11	2	0	0	0	0.015591	1	72266	101.28	79.756	1	5446100			88312	938	14854	14854	92744	92744
QWVIQEFK	8	Unmodified	_QWVIQEFK_	0	sp|P49354|FNTA_HUMAN	sp|P49354|FNTA_HUMAN	sp|P49354|FNTA_HUMAN	MULTI-MATCH	DDA_IN3	IN3		2	539.290017	1076.56548	37851.1763104856	2.274	0.0012263	-1.134	-0.00061156	1.14	0.00061477	539.288973388909	71.637	0.18234	71.637	71.537	71.719	0	-0.18396	-0.00016734	NaN	101.28	13	9	2	NaN	NaN	NaN	NaN	0		NaN	NaN	0	3445800			88313	938	14854	14854
QWYESHYALPLGR	13	Unmodified	_QWYESHYALPLGR_	0	sp|P62241|RS8_HUMAN	sp|P62241|RS8_HUMAN	sp|P62241|RS8_HUMAN	MULTI-MSMS	DDA_IN1	IN1	541.273803710938	3	540.603685	1618.78923	38125.1647983323	1.1712	0.00063315	2.6653	0.0014409	3.8365	0.002074	540.604275393032	66.901	0.23673	66.901	66.783	67.02	0					36	12	4	0	0	0	0.019679	1	66318	45.28	38.376	1	7776200			88314	1131	14855	14855	92745	92745
QWYESHYALPLGR	13	Unmodified	_QWYESHYALPLGR_	0	sp|P62241|RS8_HUMAN	sp|P62241|RS8_HUMAN	sp|P62241|RS8_HUMAN	MULTI-MSMS	DDA_IN3	IN3	540.939758300781	3	540.603685	1618.78923	36141.0163631947	1.3648	0.0007378	3.0615	0.0016551	4.4263	0.0023929	540.605115257679	66.5	0.20002	66.5	66.383	66.583	0					26	10	4	0	0	0	0.012127	2	65829	51.135	40.019	1	7766000			88315	1131	14855	14855	92746;92747	92746
QWYESHYALPLGR	13	Unmodified	_QWYESHYALPLGR_	0	sp|P62241|RS8_HUMAN	sp|P62241|RS8_HUMAN	sp|P62241|RS8_HUMAN	MULTI-MSMS	DDA_OC1	OC1	540.939270019531	3	540.603685	1618.78923	38176.8302294297	2.1133	0.0011424	-0.17848	-9.6489E-05	1.9348	0.0010459	540.603689416143	67.417	0.36066	67.417	67.25	67.61	1.4211E-14					73	19	5	0	0	0	0.0026228	1	69314	67.519	62.24	1	54598000			88316	1131	14855	14855	92748	92748
QWYESHYALPLGR	13	Unmodified	_QWYESHYALPLGR_	0	sp|P62241|RS8_HUMAN	sp|P62241|RS8_HUMAN	sp|P62241|RS8_HUMAN	MULTI-MSMS	DDA_OC2	OC2	540.603820800781	3	540.603685	1618.78923	36846.7889131992	2.3777	0.0012854	0.27907	0.00015087	2.6568	0.0014363	540.60232766226	66.506	0.25204	66.506	66.394	66.646	0					45	13	5	0	0	0	0.0024785	1	67414	68.809	58.151	1	55618000			88317	1131	14855	14855	92749	92749
QWYESHYALPLGR	13	Unmodified	_QWYESHYALPLGR_	0	sp|P62241|RS8_HUMAN	sp|P62241|RS8_HUMAN	sp|P62241|RS8_HUMAN	MULTI-MSMS	DDA_OC3	OC3	540.939208984375	3	540.603685	1618.78923	35933.2860234597	2.6792	0.0014484	-0.38025	-0.00020557	2.299	0.0012428	540.601717975728	66.311	0.26967	66.311	66.194	66.463	0					46	14	5	0	0	0	0.01813	1	67633	46.481	35.996	1	58683000			88318	1131	14855	14855	92750	92750
QYAGLDHELAFSR	13	Unmodified	_QYAGLDHELAFSR_	0	sp|Q99720|SGMR1_HUMAN	sp|Q99720|SGMR1_HUMAN	sp|Q99720|SGMR1_HUMAN	MSMS	DDA_OC1	OC1	502.916656494141	3	502.91604	1505.72629	NaN	NaN	NaN	NaN	NaN	NaN	NaN	NaN	58.438	1	58.438	57.938	58.938	0								0	0	0	0.0060887	1	58987	58.071	52.122	1				88319	1868	14856	14856	92751	92751
QYAGLDHELAFSR	13	Unmodified	_QYAGLDHELAFSR_	0	sp|Q99720|SGMR1_HUMAN	sp|Q99720|SGMR1_HUMAN	sp|Q99720|SGMR1_HUMAN	MULTI-MSMS	DDA_OC2	OC2	502.918121337891	3	502.91604	1505.72629	39427.9000485711	2.0614	0.0010367	-0.93392	-0.00046968	1.1274	0.00056701	502.915992575182	57.494	0.37723	57.494	57.367	57.744	-7.1054E-15					45	20	3	0	0	0	0.024591	1	56923	43.305	35.761	1	12825000			88320	1868	14856	14856	92752	92752
QYAGLDHELAFSR	13	Unmodified	_QYAGLDHELAFSR_	0	sp|Q99720|SGMR1_HUMAN	sp|Q99720|SGMR1_HUMAN	sp|Q99720|SGMR1_HUMAN	MULTI-MSMS	DDA_OC3	OC3	502.917388916016	3	502.91604	1505.72629	38574.236686244	2.6089	0.001312	-0.85941	-0.00043221	1.7494	0.00087982	502.915824782209	57.232	0.25105	57.232	57.062	57.313	0					41	13	4	0	0	0	0.00090113	1	56907	86.944	79.22	1	14543000			88321	1868	14856	14856	92753	92753
QYAGTGALK	9	Unmodified	_QYAGTGALK_	0	sp|Q9NTJ5|SAC1_HUMAN	sp|Q9NTJ5|SAC1_HUMAN	sp|Q9NTJ5|SAC1_HUMAN	MULTI-SECPEP	DDA_OC1	OC1	454.690856933594	2	454.745442	907.476331	42805.1137155257	1.0939	0.00049745	-0.21431	-9.7459E-05	0.87959	0.00039999	454.745365344687	29.515	0.24899	29.515	29.409	29.658	0					38	13	4	0	0	0	0.012354	1	25129	138.54	92.119	1	11455000			88322	2060	14857	14857	92754	92754
QYAGTGALK	9	Unmodified	_QYAGTGALK_	0	sp|Q9NTJ5|SAC1_HUMAN	sp|Q9NTJ5|SAC1_HUMAN	sp|Q9NTJ5|SAC1_HUMAN	MULTI-MSMS	DDA_OC2	OC2	454.746490478516	2	454.745442	907.476331	42057.1012432562	1.9833	0.00090192	0.27568	0.00012536	2.259	0.0010273	454.745627860314	28.68	0.19673	28.68	28.592	28.788	0					26	10	3	0	0	0	0.043681	1	23342	71.379	42.23	1	8286200			88323	2060	14857	14857	92755	92755
QYAGTGALK	9	Unmodified	_QYAGTGALK_	0	sp|Q9NTJ5|SAC1_HUMAN	sp|Q9NTJ5|SAC1_HUMAN	sp|Q9NTJ5|SAC1_HUMAN	MULTI-MSMS	DDA_OC3	OC3	454.745849609375	2	454.745442	907.476331	41786.0304453822	2.3951	0.0010892	-0.040385	-1.8365E-05	2.3547	0.0010708	454.745495852382	28.545	0.19694	28.545	28.462	28.659	-3.5527E-15					27	10	3	0	0	0	0.020812	1	23348	84.498	55.349	1	10923000			88324	2060	14857	14857	92756	92756
QYAGTGALK	9	Unmodified	_QYAGTGALK_	0	sp|Q9NTJ5|SAC1_HUMAN	sp|Q9NTJ5|SAC1_HUMAN	sp|Q9NTJ5|SAC1_HUMAN	MULTI-MATCH	DDA_IN3	IN3		2	454.745442	907.476331	NaN	0.99944	0.00045449	4.5665	0.0020766	5.566	0.0025311	454.74583939286	28.918	0.090326	28.918	28.872	28.962	0	0.0035735	0.0040448	NaN	138.54	6	4	2	NaN	NaN	NaN	NaN	0		NaN	NaN	0	666470			88325	2060	14857	14857
QYAGYDYSQQGR	12	Unmodified	_QYAGYDYSQQGR_	0	sp|Q969M3|YIPF5_HUMAN	sp|Q969M3|YIPF5_HUMAN	sp|Q969M3|YIPF5_HUMAN	MULTI-MSMS	DDA_OC1	OC1	718.819030761719	2	718.31548	1434.61641	33958.2534624822	0.98698	0.00070896	-0.060018	-4.3112E-05	0.92696	0.00066585	718.315421309255	35.898	0.16081	35.898	35.804	35.964	0					21	8	3	0	0	0	0.0028819	1	32648	93.096	84.563	1	5493700			88326	1779	14858	14858	92757	92757
QYASLTGTQALPPLFSLGYHQSR	23	Unmodified	_QYASLTGTQALPPLFSLGYHQSR_	0	sp|Q14697|GANAB_HUMAN	sp|Q14697|GANAB_HUMAN	sp|Q14697|GANAB_HUMAN	MULTI-MSMS	DDA_OC3	OC3	846.442260742188	3	845.7712	2534.29177	30923.3327061992	3.6451	0.0030829	-0.4969	-0.00042027	3.1482	0.0026626	846.439698715888	86.153	0.49681	86.153	85.842	86.338	1.4211E-14					85	26	4	0	0	0	0.010257	1	90154	39.288	31.842	1	7764600			88327	1395	14859	14859	92758	92758
QYASLTGTQALPPLFSLGYHQSR	23	Unmodified	_QYASLTGTQALPPLFSLGYHQSR_	0	sp|Q14697|GANAB_HUMAN	sp|Q14697|GANAB_HUMAN	sp|Q14697|GANAB_HUMAN	MULTI-MATCH	DDA_OC1	OC1		3	845.7712	2534.29177	31676.5528680166	0.94372	0.00079817	0.26862	0.00022719	1.2123	0.0010254	846.106157738048	87.021	0.33131	87.021	86.829	87.161	0	0.50384	0.00050649	NaN	39.288	50	17	4	NaN	NaN	NaN	NaN	0		NaN	NaN	0	4049900			88328	1395	14859	14859
QYASLTGTQALPPLFSLGYHQSR	23	Unmodified	_QYASLTGTQALPPLFSLGYHQSR_	0	sp|Q14697|GANAB_HUMAN	sp|Q14697|GANAB_HUMAN	sp|Q14697|GANAB_HUMAN	MULTI-MATCH	DDA_OC2	OC2		3	845.7712	2534.29177	30856.2222835112	3.1345	0.0026511	0.54998	0.00046516	3.6845	0.0031162	846.105777778155	86.377	0.40427	86.377	86.123	86.527	0	-0.14029	0.0012204	NaN	39.288	62	21	4	NaN	NaN	NaN	NaN	0		NaN	NaN	0	5466300			88329	1395	14859	14859
QYASYEFVQR	10	Unmodified	_QYASYEFVQR_	0	sp|Q14204|DYHC1_HUMAN	sp|Q14204|DYHC1_HUMAN	sp|Q14204|DYHC1_HUMAN	MULTI-MSMS	DDA_IN2	IN2	646.29638671875	2	645.809302	1289.60405	35671.5331983336	0.40366	0.00026069	-0.17738	-0.00011456	0.22627	0.00014613	645.808799744265	51.192	0.334	51.192	51.091	51.425	0					29	21	2	0	0	0	0.0025808	1	48232	109.48	83.064	1	11122000			88330	1383	14860	14860	92759	92759
QYASYEFVQR	10	Unmodified	_QYASYEFVQR_	0	sp|Q14204|DYHC1_HUMAN	sp|Q14204|DYHC1_HUMAN	sp|Q14204|DYHC1_HUMAN	MULTI-MSMS	DDA_OC1	OC1	645.808410644531	2	645.809302	1289.60405	35302.5803975826	0.17075	0.00011027	-0.42193	-0.00027248	-0.25117	-0.00016221	645.808700721474	52.091	0.28751	52.091	51.949	52.237	0					36	15	3	0	0	0	0.0032418	1	51541	107.69	93.536	1	16078000			88331	1383	14860	14860	92760	92760
QYASYEFVQR	10	Unmodified	_QYASYEFVQR_	0	sp|Q14204|DYHC1_HUMAN	sp|Q14204|DYHC1_HUMAN	sp|Q14204|DYHC1_HUMAN	MULTI-MSMS	DDA_OC2	OC2	646.312377929688	2	645.809302	1289.60405	36492.9017719555	0.25501	0.00016469	0.22334	0.00014423	0.47835	0.00030892	645.808651935705	50.835	0.31011	50.835	50.727	51.037	0					31	19	2	0	0	0	0.0032858	1	49192	107.57	91.372	1	9344500			88332	1383	14860	14860	92761	92761
QYASYEFVQR	10	Unmodified	_QYASYEFVQR_	0	sp|Q14204|DYHC1_HUMAN	sp|Q14204|DYHC1_HUMAN	sp|Q14204|DYHC1_HUMAN	MSMS	DDA_OC3	OC3	645.80810546875	2	645.809302	1289.60405	NaN	NaN	NaN	NaN	NaN	NaN	NaN	NaN	50.448	1	50.448	49.948	50.948	0								0	0	0	0.013186	1	49074	80.787	69.623	1				88333	1383	14860	14860	92762	92762
QYASYEFVQR	10	Unmodified	_QYASYEFVQR_	0	sp|Q14204|DYHC1_HUMAN	sp|Q14204|DYHC1_HUMAN	sp|Q14204|DYHC1_HUMAN	MSMS	DDA_ON2	ON2	645.809204101563	2	645.809302	1289.60405	NaN	NaN	NaN	NaN	NaN	NaN	NaN	NaN	51.17	1	51.17	50.67	51.67	0								0	0	0	0.0073399	1	49240	86.67	70.13	1				88334	1383	14860	14860	92763	92763
QYASYEFVQR	10	Unmodified	_QYASYEFVQR_	0	sp|Q14204|DYHC1_HUMAN	sp|Q14204|DYHC1_HUMAN	sp|Q14204|DYHC1_HUMAN	MULTI-MSMS	DDA_ON3	ON3	645.809753417969	2	645.809302	1289.60405	35733.9055987158	0.52178	0.00033697	0.7671	0.0004954	1.2889	0.00083237	645.809497540202	50.116	0.11995	50.116	50.023	50.143	0					14	6	3	0	0	0	0.019925	1	47011	77.677	63.52	1	9833500			88335	1383	14860	14860	92764	92764
QYDGIFYEFR	10	Unmodified	_QYDGIFYEFR_	0	sp|Q9UFN0|NPS3A_HUMAN	sp|Q9UFN0|NPS3A_HUMAN	sp|Q9UFN0|NPS3A_HUMAN	MSMS	DDA_OC1	OC1	669.311950683594	2	669.311677	1336.6088	NaN	NaN	NaN	NaN	NaN	NaN	NaN	NaN	83.14	1	83.14	82.64	83.64	0								0	0	0	0.033087	1	87564	72.643	62.732	1				88336	2144	14861	14861	92765	92765
QYDGIFYEFR	10	Unmodified	_QYDGIFYEFR_	0	sp|Q9UFN0|NPS3A_HUMAN	sp|Q9UFN0|NPS3A_HUMAN	sp|Q9UFN0|NPS3A_HUMAN	MULTI-MSMS	DDA_OC2	OC2	669.317199707031	2	669.311677	1336.6088	35541.5235709007	3.7865	0.0025344	0.25499	0.00017067	4.0415	0.002705	669.813393081661	82.277	0.31337	82.277	82.086	82.4	0					45	16	4	0	0	0	0.067768	1	85534	62.463	52.198	1	3250000			88337	2144	14861	14861	92766	92766
QYDGIFYEFR	10	Unmodified	_QYDGIFYEFR_	0	sp|Q9UFN0|NPS3A_HUMAN	sp|Q9UFN0|NPS3A_HUMAN	sp|Q9UFN0|NPS3A_HUMAN	MULTI-MSMS	DDA_OC3	OC3	669.314880371094	2	669.311677	1336.6088	34593.1905627531	4.116	0.0027549	0.96033	0.00064276	5.0763	0.0033976	669.312347046883	82.025	0.25641	82.025	81.896	82.152	0					23	13	2	0	0	0	0.03649	1	85650	71.614	62.701	1	2665800			88338	2144	14861	14861	92767	92767
QYDIDDAIAK	10	Unmodified	_QYDIDDAIAK_	0	sp|Q15149|PLEC_HUMAN	sp|Q15149|PLEC_HUMAN	sp|Q15149|PLEC_HUMAN	MULTI-MSMS	DDA_OC1	OC1	577.336608886719	2	576.282586	1150.55062	37106.6344197649	-0.65139	-0.00037538	0.91574	0.00052772	0.26435	0.00015234	576.282843019895	51.59	0.19301	51.59	51.508	51.701	0					28	10	4	0	0	0	0.0063341	1	51016	99.136	71.507	1	126330000			88339	1419	14862	14862	92768	92768
QYDIDDAIAK	10	Unmodified	_QYDIDDAIAK_	0	sp|Q15149|PLEC_HUMAN	sp|Q15149|PLEC_HUMAN	sp|Q15149|PLEC_HUMAN	MULTI-MSMS	DDA_ON1	ON1	576.284606933594	2	576.282586	1150.55062	38004.7493149131	1.3261	0.00076419	0.31114	0.0001793	1.6372	0.00094349	576.282645752318	51.469	0.12385	51.469	51.382	51.506	0					11	6	2	0	0	0	0.013774	1	49570	84.213	54.853	1	15456000			88340	1419	14862	14862	92769	92769
QYDIDDAIAK	10	Unmodified	_QYDIDDAIAK_	0	sp|Q15149|PLEC_HUMAN	sp|Q15149|PLEC_HUMAN	sp|Q15149|PLEC_HUMAN	MSMS	DDA_ON2	ON2	576.282470703125	2	576.282586	1150.55062	NaN	NaN	NaN	NaN	NaN	NaN	NaN	NaN	51.168	1	51.168	50.668	51.668	0								0	0	0	0.0077109	1	49237	99.802	75.647	1				88341	1419	14862	14862	92770	92770
QYDIDDAIAK	10	Unmodified	_QYDIDDAIAK_	0	sp|Q15149|PLEC_HUMAN	sp|Q15149|PLEC_HUMAN	sp|Q15149|PLEC_HUMAN	MULTI-MSMS	DDA_ON3	ON3	576.513549804688	2	576.282586	1150.55062	35872.8465749686	0.32102	0.000185	1.6601	0.00095669	1.9811	0.0011417	576.283546656565	50.138	0.12188	50.138	50.039	50.16	0					13	6	3	0	0	0	0.0040463	2	47100	105.52	82.74	1	11551000			88342	1419	14862	14862	92771;92772	92772
QYDIDDAIAK	10	Unmodified	_QYDIDDAIAK_	0	sp|Q15149|PLEC_HUMAN	sp|Q15149|PLEC_HUMAN	sp|Q15149|PLEC_HUMAN	MULTI-MATCH	DDA_OC2	OC2		2	576.282586	1150.55062	37030.3938646295	0.37353	0.00021526	0.53822	0.00031017	0.91175	0.00052542	576.282740120445	50.516	0.3284	50.516	50.272	50.601	0	0.23706	-0.00071031	NaN	105.52	37	18	4	NaN	NaN	NaN	NaN	0		NaN	NaN	0	95887000			88343	1419	14862	14862
QYDIDDAIAK	10	Unmodified	_QYDIDDAIAK_	0	sp|Q15149|PLEC_HUMAN	sp|Q15149|PLEC_HUMAN	sp|Q15149|PLEC_HUMAN	MULTI-MATCH	DDA_OC3	OC3		2	576.282586	1150.55062	36684.9934401237	-0.19766	-0.00011391	1.7918	0.0010326	1.5942	0.00091869	576.283453758256	50.182	0.32807	50.182	49.975	50.303	0	-0.096544	0.00073455	NaN	105.52	34	18	4	NaN	NaN	NaN	NaN	0		NaN	NaN	0	128490000			88344	1419	14862	14862
QYDQEIENLEK	11	Unmodified	_QYDQEIENLEK_	0	sp|Q9H2G2|SLK_HUMAN	sp|Q9H2G2|SLK_HUMAN	sp|Q9H2G2|SLK_HUMAN	MULTI-MSMS	DDA_OC1	OC1	705.334594726563	2	704.833171	1407.65179	33829.8717983038	0.97102	0.00068441	-2.9961	-0.0021117	-2.0251	-0.0014273	704.832015131668	53.343	0.3615	53.343	53.261	53.623	0					25	19	2	0	0	0	0.00047773	1	53072	116.52	100.64	1	5213200			88345	1977	14863	14863	92773	92773
QYDQEIENLEK	11	Unmodified	_QYDQEIENLEK_	0	sp|Q9H2G2|SLK_HUMAN	sp|Q9H2G2|SLK_HUMAN	sp|Q9H2G2|SLK_HUMAN	MSMS	DDA_OC2	OC2	704.833251953125	2	704.833171	1407.65179	NaN	NaN	NaN	NaN	NaN	NaN	NaN	NaN	52.2	1	52.2	51.7	52.7	0								0	0	0	0.013293	1	50818	77.379	62.441	1				88346	1977	14863	14863	92774	92774
QYDQEIENLEK	11	Unmodified	_QYDQEIENLEK_	0	sp|Q9H2G2|SLK_HUMAN	sp|Q9H2G2|SLK_HUMAN	sp|Q9H2G2|SLK_HUMAN	MULTI-MSMS	DDA_OC3	OC3	704.833984375	2	704.833171	1407.65179	35586.2877437622	1.7623	0.0012421	-1.0837	-0.00076384	0.67858	0.00047828	704.83173374073	51.886	0.23373	51.886	51.764	51.998	0					18	12	2	0	0	0	0.0028999	1	50731	99.013	86.777	1	3831900			88347	1977	14863	14863	92775	92775
QYDSFTFTASK	11	Unmodified	_QYDSFTFTASK_	0	sp|Q9Y3B3|TMED7_HUMAN	sp|Q9Y3B3|TMED7_HUMAN	sp|Q9Y3B3|TMED7_HUMAN	MULTI-MSMS	DDA_OC1	OC1	647.801879882813	2	647.801143	1293.58773	37027.8712581691	0.8482	0.00054946	-0.84914	-0.00055008	-0.0009444	-6.1178E-07	647.79957133512	58.986	0.16095	58.986	58.881	59.042	-7.1054E-15					13	8	2	0	0	0	0.054574	1	59617	58.676	30.94	1	3995500			88348	2253	14864	14864	92776	92776
QYDYDSSTIR	10	Unmodified	_QYDYDSSTIR_	0	sp|Q9BZQ8|NIBA1_HUMAN	sp|Q9BZQ8|NIBA1_HUMAN	sp|Q9BZQ8|NIBA1_HUMAN	MULTI-MSMS	DDA_OC1	OC1	624.2802734375	2	624.280574	1246.5466	35951.3226707569	1.6162	0.001009	-0.046733	-2.9174E-05	1.5695	0.00097982	624.280528333925	38.993	0.26926	38.993	38.847	39.116	0					34	14	3	0	0	0	0.0051197	1	36186	102.62	23.851	1	5298200			88349	1947	14865	14865	92777	92777
QYDYDSSTIR	10	Unmodified	_QYDYDSSTIR_	0	sp|Q9BZQ8|NIBA1_HUMAN	sp|Q9BZQ8|NIBA1_HUMAN	sp|Q9BZQ8|NIBA1_HUMAN	MULTI-MSMS	DDA_OC2	OC2	624.27978515625	2	624.280574	1246.5466	36177.661452343	4.0081	0.0025022	-1.4987	-0.00093563	2.5093	0.0015665	624.279361058954	37.902	0.20116	37.902	37.788	37.989	-7.1054E-15					22	10	3	0	0	0	0.006167	1	34083	99.653	25.988	1	3966900			88350	1947	14865	14865	92778	92778
QYDYDSSTIR	10	Unmodified	_QYDYDSSTIR_	0	sp|Q9BZQ8|NIBA1_HUMAN	sp|Q9BZQ8|NIBA1_HUMAN	sp|Q9BZQ8|NIBA1_HUMAN	MULTI-MSMS	DDA_OC3	OC3	624.282592773438	2	624.280574	1246.5466	36544.1058303537	2.7339	0.0017067	-0.80558	-0.00050291	1.9283	0.0012038	624.279765710498	37.716	0.23656	37.716	37.589	37.826	0					22	12	3	0	0	0	0.0054809	1	34079	101.65	34.182	1	6293500			88351	1947	14865	14865	92779	92779
QYEDEAAK	8	Unmodified	_QYEDEAAK_	0	sp|O60437|PEPL_HUMAN	sp|O60437|PEPL_HUMAN	sp|O60437|PEPL_HUMAN	MULTI-MSMS	DDA_OC2	OC2	477.215972900391	2	477.214172	952.413791	41135.0875211124	0.72482	0.00034589	0.22132	0.00010562	0.94614	0.00045151	477.214506211137	19.948	0.15646	19.948	19.883	20.039	0					17	8	3	0	0	0	0.048788	1	13096	81.191	58.261	1	12361000			88352	187	14866	14866	92780	92780
QYEDEAAK	8	Unmodified	_QYEDEAAK_	0	sp|O60437|PEPL_HUMAN	sp|O60437|PEPL_HUMAN	sp|O60437|PEPL_HUMAN	MULTI-MSMS	DDA_ON2	ON2	477.213836669922	2	477.214172	952.413791	43365.7894903241	0.60218	0.00028737	0.76687	0.00036596	1.3691	0.00065333	477.214390204756	20.205	0.12326	20.205	20.133	20.256	0					12	6	2	0	0	0	0.052404	1	13143	79.469	63.422	1	7237200			88353	187	14866	14866	92781	92781
QYEDEAAK	8	Unmodified	_QYEDEAAK_	0	sp|O60437|PEPL_HUMAN	sp|O60437|PEPL_HUMAN	sp|O60437|PEPL_HUMAN	MULTI-MATCH	DDA_OC1	OC1		2	477.214172	952.413791	41182.8391602652	0.45877	0.00021893	-0.050799	-2.4242E-05	0.40797	0.00019469	477.213935424092	20.316	0.2251	20.316	20.238	20.463	0	0.47795	8.083E-05	NaN	81.191	18	12	2	NaN	NaN	NaN	NaN	0		NaN	NaN	0	18590000			88354	187	14866	14866
QYEDEAAK	8	Unmodified	_QYEDEAAK_	0	sp|O60437|PEPL_HUMAN	sp|O60437|PEPL_HUMAN	sp|O60437|PEPL_HUMAN	MULTI-MATCH	DDA_OC3	OC3		2	477.214172	952.413791	40565.4191377596	0.99182	0.00047331	-0.27938	-0.00013332	0.71244	0.00033999	477.21404943077	19.843	0.15666	19.843	19.782	19.938	0	0.0052812	-0.00013733	NaN	81.191	15	8	3	NaN	NaN	NaN	NaN	0		NaN	NaN	0	13974000			88355	187	14866	14866
QYEDEAAK	8	Unmodified	_QYEDEAAK_	0	sp|O60437|PEPL_HUMAN	sp|O60437|PEPL_HUMAN	sp|O60437|PEPL_HUMAN	MULTI-MATCH	DDA_ON1	ON1		2	477.214172	952.413791	40017.2352859149	0.74563	0.00035582	0.25337	0.00012091	0.99899	0.00047673	477.213993504908	19.57	0.06963	19.57	19.527	19.596	0	-0.26793	0.00037113	NaN	81.191	5	3	2	NaN	NaN	NaN	NaN	0		NaN	NaN	0	3829500			88356	187	14866	14866
QYEDEAAK	8	Unmodified	_QYEDEAAK_	0	sp|O60437|PEPL_HUMAN	sp|O60437|PEPL_HUMAN	sp|O60437|PEPL_HUMAN	MULTI-MATCH	DDA_ON1	ON1		2	477.214172	952.413791	42341.5201019668	1.3339	0.00063656	0.43668	0.00020839	1.7706	0.00084495	477.214123551484	20.373	0.22955	20.373	20.294	20.523	0	0.083954	-0.00016466	NaN	79.469	17	12	2	NaN	NaN	NaN	NaN	0		NaN	NaN	0	8714100			88357	187	14866	14866
QYEDEAAK	8	Unmodified	_QYEDEAAK_	0	sp|O60437|PEPL_HUMAN	sp|O60437|PEPL_HUMAN	sp|O60437|PEPL_HUMAN	MULTI-MATCH	DDA_ON2	ON2		2	477.214172	952.413791	41508.6560174245	-0.21958	-0.00010479	-0.18876	-9.0078E-05	-0.40834	-0.00019487	477.213931246567	19.496	0.051919	19.496	19.466	19.518	0	-0.34192	-5.0842E-05	NaN	81.191	4	2	2	NaN	NaN	NaN	NaN	0		NaN	NaN	0	2950100			88358	187	14866	14866
QYEDEAAK	8	Unmodified	_QYEDEAAK_	0	sp|O60437|PEPL_HUMAN	sp|O60437|PEPL_HUMAN	sp|O60437|PEPL_HUMAN	MULTI-MATCH	DDA_ON3	ON3		2	477.214172	952.413791	45557.716548272	0.65048	0.00031042	-0.18415	-8.7877E-05	0.46634	0.00022254	477.214068178473	19.854	0.10413	19.854	19.809	19.913	0	0.015821	-4.644E-05	NaN	81.191	8	5	2	NaN	NaN	NaN	NaN	0		NaN	NaN	0	5497200			88359	187	14866	14866
QYELVVHTDIDAAK	14	Unmodified	_QYELVVHTDIDAAK_	0	sp|P16435|NCPR_HUMAN	sp|P16435|NCPR_HUMAN	sp|P16435|NCPR_HUMAN	MULTI-MSMS	DDA_OC1	OC1	534.611450195313	3	534.610505	1600.80969	38805.1487471278	1.0569	0.00056501	-1.4949	-0.00079919	-0.43803	-0.00023418	534.944810154749	54.392	0.41477	54.392	54.2	54.615	7.1054E-15					56	22	4	0	0	0	0.0059663	1	54186	54.898	41.89	1	19490000			88360	600	14867	14867	92782	92782
QYELVVHTDIDAAK	14	Unmodified	_QYELVVHTDIDAAK_	0	sp|P16435|NCPR_HUMAN	sp|P16435|NCPR_HUMAN	sp|P16435|NCPR_HUMAN	MULTI-MSMS	DDA_OC2	OC2	534.9453125	3	534.610505	1600.80969	38641.5661231792	1.0725	0.00057338	0.17707	9.4661E-05	1.2496	0.00066804	534.610490776167	53.223	0.41257	53.223	53.06	53.473	0					36	22	2	0	0	0	0.0023995	1	51929	66.215	48.079	1	10805000			88361	600	14867	14867	92783	92783
QYELVVHTDIDAAK	14	Unmodified	_QYELVVHTDIDAAK_	0	sp|P16435|NCPR_HUMAN	sp|P16435|NCPR_HUMAN	sp|P16435|NCPR_HUMAN	MULTI-MSMS	DDA_OC3	OC3	534.611267089844	3	534.610505	1600.80969	37996.5316991598	1.371	0.00073296	-1.3124	-0.00070162	0.05861	3.1333E-05	534.944994026025	52.955	0.52116	52.955	52.792	53.314	0					65	28	4	0	0	0	0.0002824	2	51927	92.039	76.877	1	14578000			88362	600	14867	14867	92784;92785	92785
QYENFINR	8	Unmodified	_QYENFINR_	0	sp|O60437|PEPL_HUMAN	sp|O60437|PEPL_HUMAN	sp|O60437|PEPL_HUMAN	MULTI-MSMS	DDA_OC1	OC1	542.26513671875	2	542.26453	1082.51451	37458.0139128775	1.0075	0.00054635	-1.3605	-0.00073775	-0.35296	-0.0001914	542.263245941366	46.922	0.2314	46.922	46.779	47.01	0					29	12	3	0	0	0	0.012155	1	45519	111.65	66.927	1	10199000			88363	187	14868	14868	92786	92786
QYENFINR	8	Unmodified	_QYENFINR_	0	sp|O60437|PEPL_HUMAN	sp|O60437|PEPL_HUMAN	sp|O60437|PEPL_HUMAN	MULTI-MSMS	DDA_OC2	OC2	542.266296386719	2	542.26453	1082.51451	36538.9806251477	2.667	0.0014462	-1.7874	-0.00096922	0.87966	0.00047701	542.262861089841	46.001	0.23281	46.001	45.847	46.08	0					30	12	3	0	0	0	0.0082584	1	43548	120.49	81.67	1	9736600			88364	187	14868	14868	92787	92787
QYENFINR	8	Unmodified	_QYENFINR_	0	sp|O60437|PEPL_HUMAN	sp|O60437|PEPL_HUMAN	sp|O60437|PEPL_HUMAN	MULTI-MSMS	DDA_OC3	OC3	542.263977050781	2	542.26453	1082.51451	37665.5538127167	1.6772	0.00090947	-0.779	-0.00042242	0.89818	0.00048705	542.263423712522	45.748	0.21215	45.748	45.629	45.841	0					27	11	3	0	0	0	0.020143	1	43566	97.602	62.401	1	11592000			88365	187	14868	14868	92788	92788
QYENFINR	8	Unmodified	_QYENFINR_	0	sp|O60437|PEPL_HUMAN	sp|O60437|PEPL_HUMAN	sp|O60437|PEPL_HUMAN	MULTI-MSMS	DDA_ON2	ON2	542.767578125	2	542.26453	1082.51451	37268.1998215963	0.78235	0.00042424	-0.45342	-0.00024587	0.32893	0.00017837	542.263478881372	46.564	0.15984	46.564	46.483	46.643	0					11	8	2	0	0	0	0.028059	1	43843	91.906	59.436	1	4749600			88366	187	14868	14868	92789	92789
QYENFINR	8	Unmodified	_QYENFINR_	0	sp|O60437|PEPL_HUMAN	sp|O60437|PEPL_HUMAN	sp|O60437|PEPL_HUMAN	MULTI-MATCH	DDA_IN2	IN2		2	542.26453	1082.51451	51002.7398285714	0.8886	0.00048186	2.8498	0.0015453	3.7384	0.0020272	542.26585380713	46.209	0.053486	46.209	46.165	46.218	0	0.31872	0.0038481	NaN	120.49	4	2	2	NaN	NaN	NaN	NaN	0		NaN	NaN	0	1792800			88367	187	14868	14868
QYENFINR	8	Unmodified	_QYENFINR_	0	sp|O60437|PEPL_HUMAN	sp|O60437|PEPL_HUMAN	sp|O60437|PEPL_HUMAN	MULTI-MATCH	DDA_ON1	ON1		2	542.26453	1082.51451	42549.7461828641	1.3949	0.00075641	-0.070232	-3.8084E-05	1.3247	0.00071832	542.26417936492	46.851	0.12466	46.851	46.768	46.893	0	0.071828	0.00081171	NaN	111.65	8	6	2	NaN	NaN	NaN	NaN	0		NaN	NaN	0	3396900			88368	187	14868	14868
QYENFINR	8	Unmodified	_QYENFINR_	0	sp|O60437|PEPL_HUMAN	sp|O60437|PEPL_HUMAN	sp|O60437|PEPL_HUMAN	MULTI-MATCH	DDA_ON3	ON3		2	542.26453	1082.51451	38488.5705002733	1.4142	0.00076688	0.089223	4.8382E-05	1.5034	0.00081526	542.263670161998	45.602	0.1078	45.602	45.537	45.645	0	-0.28784	0.00085415	NaN	120.49	8	5	2	NaN	NaN	NaN	NaN	0		NaN	NaN	0	2402600			88369	187	14868	14868
QYETLAEMVVPR	12	Unmodified	_QYETLAEMVVPR_	0	sp|P21283|VATC1_HUMAN	sp|P21283|VATC1_HUMAN	sp|P21283|VATC1_HUMAN	MULTI-MSMS	DDA_OC2	OC2	718.367858886719	2	718.366127	1434.7177	37228.7625410609	1.9111	0.0013729	1.9405	0.001394	3.8516	0.0027668	718.36753552901	78.218	0.31171	78.218	77.996	78.308	0					22	16	2	0	0	0	0.0028819	1	80829	93.096	82.344	1	2686100			88370	649	14869	14869	92790	92790
QYETLAEMVVPR	12	Unmodified	_QYETLAEMVVPR_	0	sp|P21283|VATC1_HUMAN	sp|P21283|VATC1_HUMAN	sp|P21283|VATC1_HUMAN	MULTI-MSMS	DDA_OC3	OC3	718.871643066406	2	718.366127	1434.7177	37364.2513699629	1.9513	0.0014017	1.2201	0.0008765	3.1714	0.0022782	718.869663915885	77.853	0.23674	77.853	77.713	77.95	0					23	12	3	0	0	0	0.0011236	1	80902	99.788	89.556	1	3968500			88371	649	14869	14869	92791	92791
QYGLGAQEEDAFVR	14	Unmodified	_QYGLGAQEEDAFVR_	0	sp|Q96HA9|PX11C_HUMAN	sp|Q96HA9|PX11C_HUMAN	sp|Q96HA9|PX11C_HUMAN	MULTI-MSMS	DDA_IN1	IN1	791.879943847656	2	791.878444	1581.74234	29368.2541420888	1.1811	0.0009353	0.40535	0.00032098	1.5865	0.0012563	791.879160221222	62.81	0.14557	62.81	62.728	62.873	0					10	7	2	0	0	0	0.00049967	1	61638	97.911	71.397	1	3812100			88372	1821	14870	14870	92792	92792
QYGLGAQEEDAFVR	14	Unmodified	_QYGLGAQEEDAFVR_	0	sp|Q96HA9|PX11C_HUMAN	sp|Q96HA9|PX11C_HUMAN	sp|Q96HA9|PX11C_HUMAN	MULTI-MSMS	DDA_IN3	IN3	791.879699707031	2	791.878444	1581.74234	NaN	1.8658	0.0014775	-0.55852	-0.00044228	1.3073	0.0010352	791.879043306402	62.39	0.072956	62.39	62.358	62.431	0					5	3	2	0	0	0	0.00096158	1	61086	93.345	67.407	1	2634500			88373	1821	14870	14870	92793	92793
QYGNEVFLAK	10	Unmodified	_QYGNEVFLAK_	0	sp|P50990|TCPQ_HUMAN	sp|P50990|TCPQ_HUMAN	sp|P50990|TCPQ_HUMAN	MULTI-MSMS	DDA_IN2	IN2	585.308227539063	2	584.803488	1167.59242	35666.6165630059	0.40896	0.00023916	0.94512	0.00055271	1.3541	0.00079187	584.80371829879	53.187	0.34358	53.187	52.986	53.33	0					28	18	2	0	0	0	0.0081773	1	50466	93.429	77.547	1	9671300			88374	971	14871	14871	92794	92794
QYGNEVFLAK	10	Unmodified	_QYGNEVFLAK_	0	sp|P50990|TCPQ_HUMAN	sp|P50990|TCPQ_HUMAN	sp|P50990|TCPQ_HUMAN	MULTI-MSMS	DDA_OC1	OC1	584.8037109375	2	584.803488	1167.59242	36292.2345458293	0.98783	0.00057769	0.88668	0.00051853	1.8745	0.0010962	584.803797443365	54.139	0.32548	54.139	53.966	54.291	0					53	17	4	0	0	0	0.017693	1	53867	79.474	69.487	1	21745000			88375	971	14871	14871	92795	92795
QYGNEVFLAK	10	Unmodified	_QYGNEVFLAK_	0	sp|P50990|TCPQ_HUMAN	sp|P50990|TCPQ_HUMAN	sp|P50990|TCPQ_HUMAN	MULTI-MSMS	DDA_OC2	OC2	584.80712890625	2	584.803488	1167.59242	36555.0821532517	1.4378	0.00084082	1.4895	0.00087109	2.9273	0.0017119	584.80394605782	52.889	0.36198	52.889	52.698	53.06	-7.1054E-15					53	19	4	0	0	0	0.041377	1	51509	69.825	55.667	1	15753000			88376	971	14871	14871	92796	92796
QYGNEVFLAK	10	Unmodified	_QYGNEVFLAK_	0	sp|P50990|TCPQ_HUMAN	sp|P50990|TCPQ_HUMAN	sp|P50990|TCPQ_HUMAN	MULTI-MSMS	DDA_OC3	OC3	584.806518554688	2	584.803488	1167.59242	36344.0948829181	1.9345	0.0011313	1.0948	0.00064024	3.0293	0.0017716	584.803845579617	52.532	0.36302	52.532	52.358	52.721	0					50	19	4	0	0	0	0.0081773	1	51409	93.429	84.516	1	15398000			88377	971	14871	14871	92797	92797
QYGNEVFLAK	10	Unmodified	_QYGNEVFLAK_	0	sp|P50990|TCPQ_HUMAN	sp|P50990|TCPQ_HUMAN	sp|P50990|TCPQ_HUMAN	MULTI-MSMS	DDA_ON1	ON1	584.805114746094	2	584.803488	1167.59242	36317.5749497861	1.6361	0.00095681	-1.0279	-0.0006011	0.60826	0.00035571	584.803275593618	54.085	0.37597	54.085	53.849	54.225	-7.1054E-15					34	20	2	0	0	0	0.041996	1	52460	69.598	54.929	1	11196000			88378	971	14871	14871	92798	92798
QYGNEVFLAK	10	Unmodified	_QYGNEVFLAK_	0	sp|P50990|TCPQ_HUMAN	sp|P50990|TCPQ_HUMAN	sp|P50990|TCPQ_HUMAN	MULTI-MSMS	DDA_ON3	ON3	585.30810546875	2	584.803488	1167.59242	38382.245046691	1.0063	0.00058849	-0.46549	-0.00027222	0.54082	0.00031627	584.803013056495	52.438	0.39508	52.438	52.212	52.607	0					39	21	3	0	0	0	0.017693	2	49580	79.474	62.243	1	8078900			88379	971	14871	14871	92799;92800	92800
QYGNEVFLAK	10	Unmodified	_QYGNEVFLAK_	0	sp|P50990|TCPQ_HUMAN	sp|P50990|TCPQ_HUMAN	sp|P50990|TCPQ_HUMAN	MULTI-MATCH	DDA_IN1	IN1		2	584.803488	1167.59242	36304.3681975235	0.38161	0.00022317	0.68275	0.00039928	1.0644	0.00062244	584.803577322984	53.166	0.34245	53.166	52.984	53.326	0	0.37102	5.9421E-05	NaN	93.429	28	18	2	NaN	NaN	NaN	NaN	0		NaN	NaN	0	8776900			88380	971	14871	14871
QYGNEVFLAK	10	Unmodified	_QYGNEVFLAK_	0	sp|P50990|TCPQ_HUMAN	sp|P50990|TCPQ_HUMAN	sp|P50990|TCPQ_HUMAN	MULTI-MATCH	DDA_IN3	IN3		2	584.803488	1167.59242	36191.0338576793	1.5483	0.00090547	-0.1514	-8.854E-05	1.3969	0.00081693	584.803431229171	52.559	0.3239	52.559	52.433	52.757	0	-0.23632	-0.00091621	NaN	93.429	39	17	3	NaN	NaN	NaN	NaN	0		NaN	NaN	0	8320700			88381	971	14871	14871
QYGNEVFLAK	10	Unmodified	_QYGNEVFLAK_	0	sp|P50990|TCPQ_HUMAN	sp|P50990|TCPQ_HUMAN	sp|P50990|TCPQ_HUMAN	MULTI-MATCH	DDA_ON2	ON2		2	584.803488	1167.59242	37576.0856675221	0.83797	0.00049005	-0.62517	-0.0003656	0.2128	0.00012444	584.803326890283	53.744	0.33346	53.744	53.554	53.887	-7.1054E-15	-0.24562	-0.00079703	NaN	79.474	26	18	2	NaN	NaN	NaN	NaN	0		NaN	NaN	0	16208000			88382	971	14871	14871
QYHNLVSIINGETLK	15	Unmodified	_QYHNLVSIINGETLK_	0	sp|Q9NR99|MXRA5_HUMAN	sp|Q9NR99|MXRA5_HUMAN	sp|Q9NR99|MXRA5_HUMAN	MULTI-MSMS	DDA_OC3	OC3	576.982849121094	3	576.980821	1727.92063	36920.7156306115	3.5463	0.0020462	-2.9523	-0.0017034	0.59409	0.00034278	577.313185964811	69.629	0.36578	69.629	69.501	69.867	0					31	19	2	0	0	0	0.0098424	1	71402	49.325	41.356	1	4875000			88383	2045	14872	14872	92801	92801
QYHNLVSIINGETLK	15	Unmodified	_QYHNLVSIINGETLK_	0	sp|Q9NR99|MXRA5_HUMAN	sp|Q9NR99|MXRA5_HUMAN	sp|Q9NR99|MXRA5_HUMAN	MULTI-MATCH	DDA_OC2	OC2		3	576.980821	1727.92063	36763.4015455761	2.8848	0.0016645	-2.7165	-0.0015674	0.16827	9.709E-05	577.313777877114	70.037	0.25648	70.037	69.912	70.168	0	0.20381	0.00017128	NaN	49.325	32	13	3	NaN	NaN	NaN	NaN	0		NaN	NaN	0	3512900			88384	2045	14872	14872
QYIISEELISEGK	13	Unmodified	_QYIISEELISEGK_	0	sp|Q9UKK9|NUDT5_HUMAN	sp|Q9UKK9|NUDT5_HUMAN	sp|Q9UKK9|NUDT5_HUMAN	MULTI-MSMS	DDA_IN1	IN1	754.897705078125	2	754.895771	1507.77699	33065.4033031322	0.54381	0.00041052	-0.13608	-0.00010272	0.40773	0.00030779	754.895819577075	70.906	0.18271	70.906	70.799	70.981	0					21	9	3	0	0	0	1.3357E-07	1	70914	129.84	113.95	1	9589100			88385	2176	14873	14873	92802	92802
QYIISEELISEGK	13	Unmodified	_QYIISEELISEGK_	0	sp|Q9UKK9|NUDT5_HUMAN	sp|Q9UKK9|NUDT5_HUMAN	sp|Q9UKK9|NUDT5_HUMAN	MULTI-MSMS	DDA_IN2	IN2	755.399658203125	2	754.895771	1507.77699	33071.9958568754	1.3123	0.00099062	1.1162	0.00084258	2.4284	0.0018332	754.896069038799	70.981	0.20133	70.981	70.86	71.061	0					20	10	3	0	0	0	0.002909	1	70874	89.403	74.724	1	9190000			88386	2176	14873	14873	92803	92803
QYIISEELISEGK	13	Unmodified	_QYIISEELISEGK_	0	sp|Q9UKK9|NUDT5_HUMAN	sp|Q9UKK9|NUDT5_HUMAN	sp|Q9UKK9|NUDT5_HUMAN	MULTI-MSMS	DDA_IN3	IN3	755.397216796875	2	754.895771	1507.77699	32096.8027034079	0.62851	0.00047446	0.27068	0.00020433	0.89919	0.00067879	754.896133789998	70.612	0.21919	70.612	70.507	70.726	0					23	11	3	0	0	0	0.00032279	1	70516	105.46	81.474	1	7356900			88387	2176	14873	14873	92804	92804
QYIISEELISEGK	13	Unmodified	_QYIISEELISEGK_	0	sp|Q9UKK9|NUDT5_HUMAN	sp|Q9UKK9|NUDT5_HUMAN	sp|Q9UKK9|NUDT5_HUMAN	MULTI-MSMS	DDA_OC3	OC3	754.899230957031	2	754.895771	1507.77699	40057.9904587871	2.6544	0.0020038	1.1506	0.00086858	3.805	0.0028724	754.898210001748	70.304	0.14601	70.304	70.195	70.341	-1.4211E-14					13	7	2	0	0	0	0.051178	1	72182	50.292	35.613	1	2437100			88388	2176	14873	14873	92805	92805
QYIISEELISEGK	13	Unmodified	_QYIISEELISEGK_	0	sp|Q9UKK9|NUDT5_HUMAN	sp|Q9UKK9|NUDT5_HUMAN	sp|Q9UKK9|NUDT5_HUMAN	MULTI-MSMS	DDA_ON1	ON1	754.898071289063	2	754.895771	1507.77699	32008.2370737152	2.5546	0.0019285	2.0157	0.0015216	4.5703	0.0034501	754.896494209073	71.733	0.2363	71.733	71.615	71.851	0					18	12	2	0	0	0	0.0023819	1	72924	91.937	73.192	1	9091800			88389	2176	14873	14873	92806	92806
QYIISEELISEGK	13	Unmodified	_QYIISEELISEGK_	0	sp|Q9UKK9|NUDT5_HUMAN	sp|Q9UKK9|NUDT5_HUMAN	sp|Q9UKK9|NUDT5_HUMAN	MULTI-MSMS	DDA_ON2	ON2	754.897094726563	2	754.895771	1507.77699	32025.264073757	1.3939	0.0010522	-1.1119	-0.0008394	0.28194	0.00021283	754.895581235209	71.378	0.21845	71.378	71.263	71.482	0					17	11	2	0	0	0	3.4909E-06	1	72518	113.22	94.479	1	7134700			88390	2176	14873	14873	92807	92807
QYIISEELISEGK	13	Unmodified	_QYIISEELISEGK_	0	sp|Q9UKK9|NUDT5_HUMAN	sp|Q9UKK9|NUDT5_HUMAN	sp|Q9UKK9|NUDT5_HUMAN	MULTI-MSMS	DDA_ON3	ON3	755.397216796875	2	754.895771	1507.77699	32744.7890720673	1.4166	0.0010694	1.7067	0.0012884	3.1234	0.0023578	754.897082362474	70.39	0.18104	70.39	70.277	70.458	0					18	9	3	0	0	0	7.2598E-05	1	70411	110.66	86.28	1	8224800			88391	2176	14873	14873	92808	92808
QYIISEELISEGK	13	Unmodified	_QYIISEELISEGK_	0	sp|Q9UKK9|NUDT5_HUMAN	sp|Q9UKK9|NUDT5_HUMAN	sp|Q9UKK9|NUDT5_HUMAN	MULTI-MATCH	DDA_OC2	OC2		2	754.895771	1507.77699	32034.3101780223	3.9143	0.0029549	0.64353	0.0004858	4.5578	0.0034407	754.896108488404	70.621	0.1285	70.621	70.515	70.644	0	-0.014998	-0.00033503	NaN	129.84	10	6	2	NaN	NaN	NaN	NaN	0		NaN	NaN	0	2157100			88392	2176	14873	14873
QYINAIKDYELQLVTYK	17	Unmodified	_QYINAIKDYELQLVTYK_	1	sp|Q15149|PLEC_HUMAN	sp|Q15149|PLEC_HUMAN	sp|Q15149|PLEC_HUMAN	MULTI-MSMS	DDA_IN1	IN1	701.376892089844	3	701.377129	2101.10956	34358.4759428764	0.72641	0.00050949	-0.51494	-0.00036117	0.21147	0.00014832	701.376683684879	81.016	0.10801	81.016	80.953	81.061	0					8	5	2	0	0	0	0.004352	1	82682	52.52	42.874	1	11562000			88393	1419	14874	14874	92809	92809
QYINAIKDYELQLVTYK	17	Unmodified	_QYINAIKDYELQLVTYK_	1	sp|Q15149|PLEC_HUMAN	sp|Q15149|PLEC_HUMAN	sp|Q15149|PLEC_HUMAN	MSMS	DDA_IN2	IN2	701.376586914063	3	701.377129	2101.10956	NaN	NaN	NaN	NaN	NaN	NaN	NaN	NaN	80.95	1	80.95	80.45	81.45	0								0	0	0	2.0154E-05	1	82417	92.307	80.004	1				88394	1419	14874	14874	92810	92810
QYINAIKDYELQLVTYK	17	Unmodified	_QYINAIKDYELQLVTYK_	1	sp|Q15149|PLEC_HUMAN	sp|Q15149|PLEC_HUMAN	sp|Q15149|PLEC_HUMAN	MULTI-MSMS	DDA_IN3	IN3	701.379211425781	3	701.377129	2101.10956	33862.0369178145	0.94963	0.00066605	-0.039811	-2.7923E-05	0.90982	0.00063813	701.377424977556	80.692	0.19875	80.692	80.599	80.798	0					21	10	3	0	0	0	0.00090913	1	82241	65.298	57.011	1	7117500			88395	1419	14874	14874	92811	92811
QYINAIKDYELQLVTYK	17	Unmodified	_QYINAIKDYELQLVTYK_	1	sp|Q15149|PLEC_HUMAN	sp|Q15149|PLEC_HUMAN	sp|Q15149|PLEC_HUMAN	MULTI-MSMS	DDA_OC1	OC1	1052.06335449219	2	1051.56205	2101.10956	27316.0096375349	0.95837	0.0010078	0.53598	0.00056361	1.4943	0.0015714	1052.06323223573	81.428	0.16473	81.428	81.367	81.532	1.4211E-14					20	8	3	0	0	0	1.1286E-86	1	85611	247.93	198.31	1	6086700			88396	1419	14874	14874	92812	92812
QYINAIKDYELQLVTYK	17	Unmodified	_QYINAIKDYELQLVTYK_	1	sp|Q15149|PLEC_HUMAN	sp|Q15149|PLEC_HUMAN	sp|Q15149|PLEC_HUMAN	MULTI-MSMS	DDA_OC1	OC1	701.379577636719	3	701.377129	2101.10956	33517.6299868116	1.8044	0.0012656	0.31207	0.00021888	2.1165	0.0014845	701.711595224378	81.457	0.29305	81.457	81.312	81.605	0					74	15	6	0	0	0	0.030093	1	85776	38.996	35.502	1	146000000			88397	1419	14874	14874	92813	92813
QYINAIKDYELQLVTYK	17	Unmodified	_QYINAIKDYELQLVTYK_	1	sp|Q15149|PLEC_HUMAN	sp|Q15149|PLEC_HUMAN	sp|Q15149|PLEC_HUMAN	MULTI-MSMS	DDA_OC2	OC2	701.71240234375	3	701.377129	2101.10956	33808.2014560735	3.0889	0.0021665	-0.29356	-0.0002059	2.7954	0.0019606	701.711280551789	80.779	0.31087	80.779	80.607	80.918	0					84	16	7	0	0	0	0.0023107	1	83741	55.322	40.85	1	108680000			88398	1419	14874	14874	92814	92814
QYINAIKDYELQLVTYK	17	Unmodified	_QYINAIKDYELQLVTYK_	1	sp|Q15149|PLEC_HUMAN	sp|Q15149|PLEC_HUMAN	sp|Q15149|PLEC_HUMAN	MULTI-MSMS	DDA_OC2	OC2	1052.06396484375	2	1051.56205	2101.10956	27199.7323702188	2.6975	0.0028366	-1.2773	-0.0013432	1.4202	0.0014934	1052.06307950814	80.756	0.16514	80.756	80.698	80.863	0					21	8	3	0	0	0	1.2723E-21	1	83824	163.27	130.83	1	3678400			88399	1419	14874	14874	92815	92815
QYINAIKDYELQLVTYK	17	Unmodified	_QYINAIKDYELQLVTYK_	1	sp|Q15149|PLEC_HUMAN	sp|Q15149|PLEC_HUMAN	sp|Q15149|PLEC_HUMAN	MULTI-MSMS	DDA_OC3	OC3	1052.06298828125	2	1051.56205	2101.10956	28157.6228878897	1.7938	0.0018863	0.044488	4.6782E-05	1.8383	0.0019331	1052.06359611086	80.541	0.16414	80.541	80.469	80.633	-1.4211E-14					21	8	3	0	0	0	4.8253E-40	1	83966	194.48	154	1	4995400			88400	1419	14874	14874	92816	92816
QYINAIKDYELQLVTYK	17	Unmodified	_QYINAIKDYELQLVTYK_	1	sp|Q15149|PLEC_HUMAN	sp|Q15149|PLEC_HUMAN	sp|Q15149|PLEC_HUMAN	MULTI-MSMS	DDA_ON1	ON1	701.711853027344	3	701.377129	2101.10956	34209.8443402078	1.7816	0.0012496	-0.84342	-0.00059156	0.93815	0.000658	701.710960359469	81.834	0.19907	81.834	81.727	81.926	-1.4211E-14					32	10	4	0	0	0	7.217E-20	1	84631	145.33	129.36	1	51503000			88401	1419	14874	14874	92817	92817
QYINAIKDYELQLVTYK	17	Unmodified	_QYINAIKDYELQLVTYK_	1	sp|Q15149|PLEC_HUMAN	sp|Q15149|PLEC_HUMAN	sp|Q15149|PLEC_HUMAN	MULTI-MSMS	DDA_ON2	ON2	701.347290039063	3	701.377129	2101.10956	33719.2591205907	0.31303	0.00021955	-0.75027	-0.00052622	-0.43724	-0.00030667	701.710822165729	81.31	0.21638	81.31	81.209	81.425	0					28	11	3	0	0	0	1.6991E-33	2	84086	181.72	160.36	1	42245000			88402	1419	14874	14874	92818;92819	92819
QYINAIKDYELQLVTYK	17	Unmodified	_QYINAIKDYELQLVTYK_	1	sp|Q15149|PLEC_HUMAN	sp|Q15149|PLEC_HUMAN	sp|Q15149|PLEC_HUMAN	MULTI-MSMS	DDA_ON3	ON3	701.71337890625	3	701.377129	2101.10956	33994.7620874095	0.96377	0.00067596	-0.83304	-0.00058427	0.13073	9.1692E-05	701.711300148726	80.426	0.32574	80.426	80.275	80.601	0					54	17	4	0	0	0	8.0713E-10	2	81915	112.3	104.15	1	22440000			88403	1419	14874	14874	92820;92821	92820
QYINAIKDYELQLVTYK	17	Unmodified	_QYINAIKDYELQLVTYK_	1	sp|Q15149|PLEC_HUMAN	sp|Q15149|PLEC_HUMAN	sp|Q15149|PLEC_HUMAN	MULTI-MATCH	DDA_OC3	OC3		3	701.377129	2101.10956	33871.9246126616	2.4596	0.0017251	0.0075166	5.272E-06	2.4671	0.0017304	701.711424311122	80.55	0.32874	80.55	80.396	80.725	0	-0.34021	0.00050704	NaN	181.72	87	17	7	NaN	NaN	NaN	NaN	0		NaN	NaN	0	115680000			88404	1419	14874	14874
QYKIPDWFLNR	11	Unmodified	_QYKIPDWFLNR_	1	sp|P62269|RS18_HUMAN	sp|P62269|RS18_HUMAN	sp|P62269|RS18_HUMAN	MULTI-MSMS	DDA_OC1	OC1	493.930297851563	3	493.929621	1478.76703	40388.7705678975	1.503	0.00074237	-1.5801	-0.00078048	-0.077144	-3.8104E-05	493.929017526049	80.54	0.36565	80.54	80.384	80.75	-1.4211E-14					45	19	3	0	0	0	0.038031	1	84547	47.288	38.983	1	5886500			88405	1137	14875	14875	92822	92822
QYKIPDWFLNR	11	Unmodified	_QYKIPDWFLNR_	1	sp|P62269|RS18_HUMAN	sp|P62269|RS18_HUMAN	sp|P62269|RS18_HUMAN	MULTI-MSMS	DDA_OC2	OC2	493.930297851563	3	493.929621	1478.76703	40302.1230265759	1.9044	0.00094063	-0.05689	-2.81E-05	1.8475	0.00091253	493.929879148594	79.679	0.34721	79.679	79.532	79.879	0					43	18	3	0	0	0	0.062799	1	82541	40.533	33.365	1	5389600			88406	1137	14875	14875	92823	92823
QYKIPDWFLNR	11	Unmodified	_QYKIPDWFLNR_	1	sp|P62269|RS18_HUMAN	sp|P62269|RS18_HUMAN	sp|P62269|RS18_HUMAN	MULTI-MSMS	DDA_OC3	OC3	493.9306640625	3	493.929621	1478.76703	39979.7913120598	2.067	0.0010209	-0.69539	-0.00034348	1.3716	0.00067746	494.263124207247	79.35	0.4026	79.35	79.173	79.576	0					52	21	4	0	0	0	0.0070117	1	82553	71.03	62.715	1	6081000			88407	1137	14875	14875	92824	92824
QYKPVVYSNTIQSLAAIVR	19	Unmodified	_QYKPVVYSNTIQSLAAIVR_	1	sp|P09471|GNAO_HUMAN	sp|P09471|GNAO_HUMAN	sp|P09471|GNAO_HUMAN	MULTI-MSMS	DDA_OC1	OC1	717.738403320313	3	717.403789	2149.18954	34859.7448358488	1.388	0.00099577	-1.4235	-0.0010212	-0.035438	-2.5424E-05	717.737324049191	85.4	0.18292	85.4	85.266	85.449	0					19	9	3	0	0	0	0.071872	1	90128	30.094	26.654	1	4362600			88408	467	14876	14876	92825	92825
QYKPVVYSNTIQSLAAIVR	19	Unmodified	_QYKPVVYSNTIQSLAAIVR_	1	sp|P09471|GNAO_HUMAN	sp|P09471|GNAO_HUMAN	sp|P09471|GNAO_HUMAN	MULTI-MSMS	DDA_OC2	OC2	717.738891601563	3	717.403789	2149.18954	33493.9545983507	1.6633	0.0011933	0.6151	0.00044127	2.2784	0.0016346	717.738565404696	84.664	0.16486	84.664	84.548	84.713	1.4211E-14					14	8	2	0	0	0	0.02427	1	88313	38.577	24.705	1	3512900			88409	467	14876	14876	92826	92826
QYKPVVYSNTIQSLAAIVR	19	Unmodified	_QYKPVVYSNTIQSLAAIVR_	1	sp|P09471|GNAO_HUMAN	sp|P09471|GNAO_HUMAN	sp|P09471|GNAO_HUMAN	MULTI-MSMS	DDA_OC3	OC3	717.409240722656	3	717.403789	2149.18954	33432.9730043514	3.4382	0.0024666	1.3178	0.00094541	4.7561	0.003412	717.739274771986	84.364	0.14675	84.364	84.272	84.419	0					17	7	3	0	0	0	0.020106	1	88376	39.863	32.151	1	3671400			88410	467	14876	14876	92827	92827
QYLAQWLEK	9	Unmodified	_QYLAQWLEK_	0	sp|P42224|STAT1_HUMAN	sp|P42224|STAT1_HUMAN	sp|P42224|STAT1_HUMAN	MSMS	DDA_OC1	OC1	589.811157226563	2	589.813856	1177.61316	NaN	NaN	NaN	NaN	NaN	NaN	NaN	NaN	74.522	1	74.522	74.022	75.022	0								0	0	0	0.046244	1	77638	70.816	36.63	1				88411	869	14877	14877	92828	92828
QYLFSLYECR	10	Unmodified	_QYLFSLYECR_	0	sp|Q15008|PSMD6_HUMAN	sp|Q15008|PSMD6_HUMAN	sp|Q15008|PSMD6_HUMAN	MULTI-MSMS	DDA_IN1	IN1	689.825622558594	2	689.826637	1377.63872	34581.5261708441	1.4443	0.00099634	-1.5094	-0.0010412	-0.065066	-4.4885E-05	689.826304154823	79.079	0.28988	79.079	78.939	79.229	0					56	15	5	0	0	0	0.0013272	1	80377	120.12	102.25	1	13022000			88412	1407	14878	14878	92829	92829
QYLFSLYECR	10	Unmodified	_QYLFSLYECR_	0	sp|Q15008|PSMD6_HUMAN	sp|Q15008|PSMD6_HUMAN	sp|Q15008|PSMD6_HUMAN	MULTI-MSMS	DDA_IN2	IN2	689.828491210938	2	689.826637	1377.63872	33913.102062181	2.3875	0.001647	-1.332	-0.00091882	1.0556	0.00072815	689.826335966912	78.983	0.43657	78.983	78.719	79.156	0					76	23	5	0	0	0	0.0034415	1	80150	107.15	96.126	1	12689000			88413	1407	14878	14878	92830	92830
QYLFSLYECR	10	Unmodified	_QYLFSLYECR_	0	sp|Q15008|PSMD6_HUMAN	sp|Q15008|PSMD6_HUMAN	sp|Q15008|PSMD6_HUMAN	MULTI-MSMS	DDA_IN3	IN3	690.324401855469	2	689.826637	1377.63872	34056.3397017012	2.6892	0.0018551	-1.8061	-0.0012459	0.88317	0.00060923	689.826076861445	78.719	0.51233	78.719	78.431	78.944	0					81	27	5	0	0	0	0.0015155	1	79867	114.84	102.79	1	11726000			88414	1407	14878	14878	92831	92831
QYLFSLYECR	10	Unmodified	_QYLFSLYECR_	0	sp|Q15008|PSMD6_HUMAN	sp|Q15008|PSMD6_HUMAN	sp|Q15008|PSMD6_HUMAN	MULTI-MSMS	DDA_ON1	ON1	689.825317382813	2	689.826637	1377.63872	31754.1950069787	1.9282	0.0013301	-1.4031	-0.00096792	0.52507	0.00036221	689.825471949919	79.852	0.19939	79.852	79.727	79.926	1.4211E-14					22	10	3	0	0	0	0.0015155	1	82317	114.84	101.49	1	12042000			88415	1407	14878	14878	92832	92832
QYLFSLYECR	10	Unmodified	_QYLFSLYECR_	0	sp|Q15008|PSMD6_HUMAN	sp|Q15008|PSMD6_HUMAN	sp|Q15008|PSMD6_HUMAN	MULTI-MSMS	DDA_ON2	ON2	689.826965332031	2	689.826637	1377.63872	33692.5555289083	1.1336	0.000782	-2.6194	-0.001807	-1.4858	-0.001025	690.325666852395	79.45	0.20024	79.45	79.317	79.517	0					29	10	3	0	0	0	0.0047773	1	81839	103.55	91.499	1	8550100			88416	1407	14878	14878	92833	92833
QYLFSLYECR	10	Unmodified	_QYLFSLYECR_	0	sp|Q15008|PSMD6_HUMAN	sp|Q15008|PSMD6_HUMAN	sp|Q15008|PSMD6_HUMAN	MULTI-MSMS	DDA_ON3	ON3	689.828552246094	2	689.826637	1377.63872	39825.3456350402	2.1819	0.0015052	-1.5151	-0.0010452	0.66685	0.00046001	689.825399148472	78.398	0.29034	78.398	78.199	78.489	0					38	15	4	0	0	0	0.012518	1	79592	85.731	73.135	1	6050300			88417	1407	14878	14878	92834	92834
QYLLDKK	7	Unmodified	_QYLLDKK_	1	sp|P22914|CRYGS_HUMAN	sp|P22914|CRYGS_HUMAN	sp|P22914|CRYGS_HUMAN	MULTI-MSMS	DDA_IN2	IN2	454.265960693359	2	454.26601	906.517468	41136.6030815662	0.87811	0.0003989	-0.74938	-0.00034042	0.12873	5.8477E-05	454.265683991189	30.037	0.56854	30.037	29.888	30.456	3.5527E-15					126	31	5	0	0	0	0.047743	1	23765	172.97	48.849	1	2823300000			88418	678	14879	14879	92835	92835
QYLLDKK	7	Unmodified	_QYLLDKK_	1	sp|P22914|CRYGS_HUMAN	sp|P22914|CRYGS_HUMAN	sp|P22914|CRYGS_HUMAN	MULTI-MSMS	DDA_IN3	IN3	454.266906738281	2	454.26601	906.517468	41767.1556719738	0.52992	0.00024073	-0.070145	-3.1864E-05	0.45978	0.00020886	454.26598901672	29.605	0.55026	29.605	29.401	29.951	0					123	30	5	0	0	0	0.03526	1	23700	175.86	32.629	1	2173900000			88419	678	14879	14879	92836	92836
QYLLDKK	7	Unmodified	_QYLLDKK_	1	sp|P22914|CRYGS_HUMAN	sp|P22914|CRYGS_HUMAN	sp|P22914|CRYGS_HUMAN	MULTI-MSMS	DDA_IN3	IN3	454.267333984375	2	454.26601	906.517468	41796.3828537524	1.853	0.00084177	1.661	0.00075453	3.514	0.0015963	454.266710446611	30.244	0.32476	30.244	30.094	30.419	-3.5527E-15					52	17	4	0	0	0	0.051986	1	24120	124.59	35.951	1	34851000			88420	678	14879	14879	92837	92837
QYLLDKK	7	Unmodified	_QYLLDKK_	1	sp|P22914|CRYGS_HUMAN	sp|P22914|CRYGS_HUMAN	sp|P22914|CRYGS_HUMAN	MULTI-MSMS	DDA_IN3	IN3	454.266235351563	2	454.26601	906.517468	41731.8714180124	0.80631	0.00036628	-0.60315	-0.00027399	0.20316	9.2289E-05	454.265634613458	31.397	0.51889	31.397	31.031	31.55	0					101	39	4	0	0	0	0.050064	1	25651	130.04	28.348	1	214860000			88421	678	14879	14879	92838	92838
QYLLDKK	7	Unmodified	_QYLLDKK_	1	sp|P22914|CRYGS_HUMAN	sp|P22914|CRYGS_HUMAN	sp|P22914|CRYGS_HUMAN	MULTI-MSMS	DDA_OC1	OC1	454.267364501953	2	454.26601	906.517468	41724.2969313792	0.35297	0.00016034	-0.085396	-3.8792E-05	0.26758	0.00012155	454.265995627465	30.622	0.53067	30.622	30.462	30.993	0					114	29	5	0	0	0	0.049808	1	26323	130.77	39.78	1	1590900000			88422	678	14879	14879	92839	92839
QYLLDKK	7	Unmodified	_QYLLDKK_	1	sp|P22914|CRYGS_HUMAN	sp|P22914|CRYGS_HUMAN	sp|P22914|CRYGS_HUMAN	MULTI-SECPEP	DDA_OC1	OC1	907.435791015625	1	907.524744	906.517468	30072.0022495321	0.92367	0.00083825	-0.89999	-0.00081676	0.023682	2.1492E-05	907.523799495972	30.611	0.26401	30.611	30.497	30.761	0					35	14	3	0	0	0	0.048406	1	26453	173.59	25.265	1	22323000			88423	678	14879	14879	92840	92840
QYLLDKK	7	Unmodified	_QYLLDKK_	1	sp|P22914|CRYGS_HUMAN	sp|P22914|CRYGS_HUMAN	sp|P22914|CRYGS_HUMAN	MULTI-MSMS	DDA_OC2	OC2	454.266357421875	2	454.26601	906.517468	41758.8917253565	1.2403	0.00056341	-0.12344	-5.6075E-05	1.1168	0.00050733	454.265967064362	29.636	0.877	29.636	29.469	30.346	0					129	48	5	0	0	0	0.051986	1	24368	124.59	35.951	1	1436400000			88424	678	14879	14879	92841	92841
QYLLDKK	7	Unmodified	_QYLLDKK_	1	sp|P22914|CRYGS_HUMAN	sp|P22914|CRYGS_HUMAN	sp|P22914|CRYGS_HUMAN	MULTI-MSMS	DDA_OC3	OC3	454.267974853516	2	454.26601	906.517468	41880.2509524842	-0.079917	-3.6304E-05	1.2463	0.00056616	1.1664	0.00052985	454.266586057868	29.437	0.47646	29.437	29.272	29.749	0					106	26	5	0	0	0	0.057588	2	24285	165.11	48.348	1	1642900000			88425	678	14879	14879	92842;92843	92842
QYLLDKK	7	Unmodified	_QYLLDKK_	1	sp|P22914|CRYGS_HUMAN	sp|P22914|CRYGS_HUMAN	sp|P22914|CRYGS_HUMAN	MULTI-MSMS	DDA_ON1	ON1	454.267333984375	2	454.26601	906.517468	41779.5593782688	1.45	0.00065867	0.02728	1.2392E-05	1.4772	0.00067106	454.266034982741	30.567	0.62015	30.567	30.453	31.073	3.5527E-15					152	34	6	0	0	0	0.050064	1	25173	130.04	19.406	1	4850100000			88426	678	14879	14879	92844	92844
QYLLDKK	7	Unmodified	_QYLLDKK_	1	sp|P22914|CRYGS_HUMAN	sp|P22914|CRYGS_HUMAN	sp|P22914|CRYGS_HUMAN	MULTI-MSMS	DDA_ON2	ON2	454.267120361328	2	454.26601	906.517468	41641.8687288841	0.88568	0.00040233	-0.0041256	-1.8741E-06	0.88155	0.00040046	454.266022431685	30.275	0.75653	30.275	30.144	30.9	0					173	42	6	0	0	0	0.054281	1	24835	120.62	23.019	1	3990900000			88427	678	14879	14879	92845	92845
QYLLDKK	7	Unmodified	_QYLLDKK_	1	sp|P22914|CRYGS_HUMAN	sp|P22914|CRYGS_HUMAN	sp|P22914|CRYGS_HUMAN	MULTI-MATCH	DDA_IN1	IN1		2	454.26601	906.517468	42295.803396206	0.63287	0.00028749	-0.75834	-0.00034449	-0.12547	-5.6996E-05	454.265593735156	31.843	0.37603	31.843	31.711	32.087	-3.5527E-15	0.48029	-0.00024113	NaN	130.04	109	35	4	NaN	NaN	NaN	NaN	0		NaN	NaN	0	294740000			88428	678	14879	14879
QYLLDKK	7	Unmodified	_QYLLDKK_	1	sp|P22914|CRYGS_HUMAN	sp|P22914|CRYGS_HUMAN	sp|P22914|CRYGS_HUMAN	MULTI-MATCH	DDA_IN1	IN1		2	454.26601	906.517468	41374.8341826592	0.31813	0.00014452	-0.1899	-8.6264E-05	0.12823	5.8252E-05	454.265940691807	30.021	0.55025	30.021	29.872	30.423	0	0.3473	-0.00044379	NaN	175.86	128	30	5	NaN	NaN	NaN	NaN	0		NaN	NaN	0	3287200000			88429	678	14879	14879
QYLLDKK	7	Unmodified	_QYLLDKK_	1	sp|P22914|CRYGS_HUMAN	sp|P22914|CRYGS_HUMAN	sp|P22914|CRYGS_HUMAN	MULTI-MATCH	DDA_IN1	IN1		2	454.26601	906.517468	41694.1450354396	1.3056	0.00059308	0.39296	0.00017851	1.6985	0.00077159	454.26609816155	30.663	0.4641	30.663	30.405	30.869	0	0.10913	-0.00013147	NaN	130.77	70	25	4	NaN	NaN	NaN	NaN	0		NaN	NaN	0	38329000			88430	678	14879	14879
QYLLDKK	7	Unmodified	_QYLLDKK_	1	sp|P22914|CRYGS_HUMAN	sp|P22914|CRYGS_HUMAN	sp|P22914|CRYGS_HUMAN	MULTI-MATCH	DDA_IN2	IN2		2	454.26601	906.517468	42181.2835210499	1.1318	0.00051412	-1.3857	-0.00062948	-0.25396	-0.00011536	454.265274585459	31.849	0.44709	31.849	31.741	32.188	-3.5527E-15	0.48659	-0.00081111	NaN	130.04	108	36	4	NaN	NaN	NaN	NaN	0		NaN	NaN	0	243470000			88431	678	14879	14879
QYLLDKK	7	Unmodified	_QYLLDKK_	1	sp|P22914|CRYGS_HUMAN	sp|P22914|CRYGS_HUMAN	sp|P22914|CRYGS_HUMAN	MULTI-MATCH	DDA_IN2	IN2		2	454.26601	906.517468	41136.6712972066	0.48655	0.00022102	0.90889	0.00041288	1.3954	0.0006339	454.266199173463	30.672	0.48394	30.672	30.42	30.904	3.5527E-15	0.11855	0.00033727	NaN	130.77	65	26	3	NaN	NaN	NaN	NaN	0		NaN	NaN	0	32260000			88432	678	14879	14879
QYLLDKK	7	Unmodified	_QYLLDKK_	1	sp|P22914|CRYGS_HUMAN	sp|P22914|CRYGS_HUMAN	sp|P22914|CRYGS_HUMAN	MULTI-MATCH	DDA_IN3	IN3		2	454.26601	906.517468	41796.2815752196	2.8322	0.0012865	-0.76215	-0.00034622	2.07	0.00094033	454.265626533449	30.031	0.19714	30.031	29.933	30.13	-3.5527E-15	-0.060763	-0.00056267	NaN	120.62	28	10	4	NaN	NaN	NaN	NaN	0		NaN	NaN	0	61275000			88433	678	14879	14879
QYLLDKK	7	Unmodified	_QYLLDKK_	1	sp|P22914|CRYGS_HUMAN	sp|P22914|CRYGS_HUMAN	sp|P22914|CRYGS_HUMAN	MULTI-MATCH	DDA_OC1	OC1		2	454.26601	906.517468	41634.2688819597	0.33011	0.00014996	-0.0086976	-3.951E-06	0.32141	0.00014601	454.265816927495	31.231	0.62021	31.231	30.993	31.613	0	-0.13188	0.00043995	NaN	130.04	51	34	2	NaN	NaN	NaN	NaN	0		NaN	NaN	0	6884000			88434	678	14879	14879
QYLLDKK	7	Unmodified	_QYLLDKK_	1	sp|P22914|CRYGS_HUMAN	sp|P22914|CRYGS_HUMAN	sp|P22914|CRYGS_HUMAN	MULTI-MATCH	DDA_OC2	OC2		2	454.26601	906.517468	41202.9066488964	2.1841	0.00099215	0.46051	0.0002092	2.6446	0.0012013	454.266262388945	31.425	0.38978	31.425	31.15	31.54	-7.1054E-15	0.062898	0.00086624	NaN	130.04	63	21	5	NaN	NaN	NaN	NaN	0		NaN	NaN	0	174110000			88435	678	14879	14879
QYLLDKK	7	Unmodified	_QYLLDKK_	1	sp|P22914|CRYGS_HUMAN	sp|P22914|CRYGS_HUMAN	sp|P22914|CRYGS_HUMAN	MULTI-MATCH	DDA_OC3	OC3		2	454.26601	906.517468	41696.6820307437	2.5945	0.0011786	0.44654	0.00020285	3.041	0.0013814	454.266285872948	31.144	0.45864	31.144	30.888	31.347	-3.5527E-15	-0.21832	0.00085355	NaN	130.04	60	25	3	NaN	NaN	NaN	NaN	0		NaN	NaN	0	187180000			88436	678	14879	14879
QYLLDKK	7	Unmodified	_QYLLDKK_	1	sp|P22914|CRYGS_HUMAN	sp|P22914|CRYGS_HUMAN	sp|P22914|CRYGS_HUMAN	MULTI-MATCH	DDA_OC3	OC3		2	454.26601	906.517468	41907.5440801429	2.6986	0.0012259	-0.27073	-0.00012298	2.4279	0.0011029	454.265958194594	30.025	0.48134	30.025	29.749	30.23	0	-0.066721	-0.00011619	NaN	120.62	44	26	2	NaN	NaN	NaN	NaN	0		NaN	NaN	0	4463900			88437	678	14879	14879
QYLLDKK	7	Unmodified	_QYLLDKK_	1	sp|P22914|CRYGS_HUMAN	sp|P22914|CRYGS_HUMAN	sp|P22914|CRYGS_HUMAN	MULTI-MATCH	DDA_ON1	ON1		1	907.524744	906.517468	29743.7967425319	1.5608	0.0014165	-0.1051	-9.5383E-05	1.4557	0.0013211	907.524487594505	30.569	0.40592	30.569	30.488	30.894	0	0.078297	1.7218E-05	NaN	173.59	64	22	4	NaN	NaN	NaN	NaN	0		NaN	NaN	0	88391000			88438	678	14879	14879
QYLLDKK	7	Unmodified	_QYLLDKK_	1	sp|P22914|CRYGS_HUMAN	sp|P22914|CRYGS_HUMAN	sp|P22914|CRYGS_HUMAN	MULTI-MATCH	DDA_ON1	ON1		2	454.26601	906.517468	41485.5761478459	2.3166	0.0010523	0.17488	7.9442E-05	2.4915	0.0011318	454.266059211735	31.353	0.5021	31.353	31.037	31.54	3.5527E-15	-0.0096895	0.00060673	NaN	130.04	72	27	4	NaN	NaN	NaN	NaN	0		NaN	NaN	0	30783000			88439	678	14879	14879
QYLLDKK	7	Unmodified	_QYLLDKK_	1	sp|P22914|CRYGS_HUMAN	sp|P22914|CRYGS_HUMAN	sp|P22914|CRYGS_HUMAN	MULTI-MATCH	DDA_ON2	ON2		1	907.524744	906.517468	29857.1663848826	0.54334	0.0004931	0.24919	0.00022614	0.79253	0.00071924	907.524848995865	30.292	0.39928	30.292	30.196	30.595	0	-0.19831	0.00033874	NaN	173.59	64	22	4	NaN	NaN	NaN	NaN	0		NaN	NaN	0	62214000			88440	678	14879	14879
QYLLDKK	7	Unmodified	_QYLLDKK_	1	sp|P22914|CRYGS_HUMAN	sp|P22914|CRYGS_HUMAN	sp|P22914|CRYGS_HUMAN	MULTI-MATCH	DDA_ON2	ON2		2	454.26601	906.517468	41802.578224266	1.9314	0.00087739	0.72914	0.00033122	2.6606	0.0012086	454.266278802893	31.03	0.4648	31.03	30.864	31.329	0	-0.33257	0.0011103	NaN	130.04	59	25	4	NaN	NaN	NaN	NaN	0		NaN	NaN	0	21619000			88441	678	14879	14879
QYLLDKK	7	Unmodified	_QYLLDKK_	1	sp|P22914|CRYGS_HUMAN	sp|P22914|CRYGS_HUMAN	sp|P22914|CRYGS_HUMAN	MULTI-MATCH	DDA_ON3	ON3		2	454.26601	906.517468	42085.5430867806	1.819	0.00082633	-4.3012	-0.0019539	-2.4821	-0.0011275	454.265036908956	30.991	0.052932	30.991	30.954	31.007	0	-0.3717	-0.0034599	NaN	130.04	4	2	2	NaN	NaN	NaN	NaN	0		NaN	NaN	0	932470			88442	678	14879	14879
QYLLDKK	7	Unmodified	_QYLLDKK_	1	sp|P22914|CRYGS_HUMAN	sp|P22914|CRYGS_HUMAN	sp|P22914|CRYGS_HUMAN	MULTI-MATCH	DDA_ON3	ON3		2	454.26601	906.517468	41973.3397189069	4.0056	0.0018196	0.41348	0.00018783	4.4191	0.0020074	454.266205868614	30.037	0.52345	30.037	29.774	30.297	-3.5527E-15	-0.055128	0.00050543	NaN	120.62	70	28	3	NaN	NaN	NaN	NaN	0		NaN	NaN	0	13563000			88443	678	14879	14879
QYLLDKK	7	Unmodified	_QYLLDKK_	1	sp|P22914|CRYGS_HUMAN	sp|P22914|CRYGS_HUMAN	sp|P22914|CRYGS_HUMAN	MULTI-MATCH	DDA_ON3	ON3		2	454.26601	906.517468	41954.6952220598	1.059	0.00048108	-0.065452	-2.9733E-05	0.99357	0.00045135	454.266004736847	29.305	0.60053	29.305	29.191	29.792	0	-0.36847	-0.00033073	NaN	175.86	140	33	5	NaN	NaN	NaN	NaN	0		NaN	NaN	0	3293500000			88444	678	14879	14879
QYLLDKKEYR	10	Unmodified	_QYLLDKKEYR_	2	sp|P22914|CRYGS_HUMAN	sp|P22914|CRYGS_HUMAN	sp|P22914|CRYGS_HUMAN	MULTI-MSMS	DDA_IN1	IN1	452.915649414063	3	452.58211	1354.7245	41675.9538639063	0.96937	0.00043872	-0.019174	-8.6777E-06	0.9502	0.00043004	452.582252128636	32.043	0.36794	32.043	31.899	32.267	0					61	21	4	0	0	0	0.02495	1	26184	69.01	45.784	1	15483000			88445	678	14880	14880	92846	92846
QYLLDKKEYR	10	Unmodified	_QYLLDKKEYR_	2	sp|P22914|CRYGS_HUMAN	sp|P22914|CRYGS_HUMAN	sp|P22914|CRYGS_HUMAN	MULTI-MSMS	DDA_IN1	IN1	678.372619628906	2	678.369527	1354.7245	34629.2942384273	2.9583	0.0020068	1.0159	0.00068916	3.9742	0.002696	678.370186428573	32.697	0.17993	32.697	32.591	32.771	0					22	9	3	0	0	0	0.031451	1	27005	107.15	92.947	1	3052700			88446	678	14880	14880	92847	92847
QYLLDKKEYR	10	Unmodified	_QYLLDKKEYR_	2	sp|P22914|CRYGS_HUMAN	sp|P22914|CRYGS_HUMAN	sp|P22914|CRYGS_HUMAN	MULTI-MSMS	DDA_IN1	IN1	452.583862304688	3	452.58211	1354.7245	41887.4865312307	1.1588	0.00052445	0.33244	0.00015046	1.4912	0.00067491	452.582284664518	32.907	0.10899	32.907	32.825	32.934	0					10	5	2	0	0	0	0.02495	1	27253	69.01	54.753	1	6414900			88447	678	14880	14880	92848	92848
QYLLDKKEYR	10	Unmodified	_QYLLDKKEYR_	2	sp|P22914|CRYGS_HUMAN	sp|P22914|CRYGS_HUMAN	sp|P22914|CRYGS_HUMAN	MULTI-MSMS	DDA_IN1	IN1	452.583038330078	3	452.58211	1354.7245	40944.6570178374	0.89424	0.00040472	0.42819	0.00019379	1.3224	0.00059851	452.582354025707	33.635	0.37777	33.635	33.484	33.862	7.1054E-15					72	20	5	0	0	0	0.0021522	1	28047	106.29	75.741	1	69165000			88448	678	14880	14880	92849	92849
QYLLDKKEYR	10	Unmodified	_QYLLDKKEYR_	2	sp|P22914|CRYGS_HUMAN	sp|P22914|CRYGS_HUMAN	sp|P22914|CRYGS_HUMAN	MULTI-MSMS	DDA_IN2	IN2	452.583679199219	3	452.58211	1354.7245	42512.1078474025	2.9497	0.001335	0.48355	0.00021885	3.4333	0.0015539	452.582090862683	32.455	0.19748	32.455	32.35	32.548	0					25	10	3	0	0	0	0.035985	1	26602	63.624	48.252	1	3769500			88449	678	14880	14880	92850	92850
QYLLDKKEYR	10	Unmodified	_QYLLDKKEYR_	2	sp|P22914|CRYGS_HUMAN	sp|P22914|CRYGS_HUMAN	sp|P22914|CRYGS_HUMAN	MULTI-MSMS	DDA_IN2	IN2	678.3740234375	2	678.369527	1354.7245	35034.639670729	2.0607	0.0013979	1.3687	0.0009285	3.4294	0.0023264	678.370045053367	32.737	0.14373	32.737	32.656	32.799	0					17	7	3	0	0	0	0.031451	1	26924	107.15	83.124	1	3367300			88450	678	14880	14880	92851	92851
QYLLDKKEYR	10	Unmodified	_QYLLDKKEYR_	2	sp|P22914|CRYGS_HUMAN	sp|P22914|CRYGS_HUMAN	sp|P22914|CRYGS_HUMAN	MULTI-MSMS	DDA_IN2	IN2	452.5830078125	3	452.58211	1354.7245	41719.3206666395	1.9974	0.00090399	1.3329	0.00060323	3.3303	0.0015072	452.582735554492	32.738	0.28688	32.738	32.548	32.835	0					55	15	6	0	0	0	0.0093942	1	27013	81.017	63.351	1	112320000			88451	678	14880	14880	92852	92852
QYLLDKKEYR	10	Unmodified	_QYLLDKKEYR_	2	sp|P22914|CRYGS_HUMAN	sp|P22914|CRYGS_HUMAN	sp|P22914|CRYGS_HUMAN	MULTI-MSMS	DDA_IN2	IN2	452.916931152344	3	452.58211	1354.7245	41239.0116264103	1.3068	0.00059142	0.55346	0.00025049	1.8602	0.00084191	452.582483734282	33.653	0.34405	33.653	33.517	33.861	0					68	18	5	0	0	0	0.011868	1	27943	77.379	62.007	1	70385000			88452	678	14880	14880	92853	92853
QYLLDKKEYR	10	Unmodified	_QYLLDKKEYR_	2	sp|P22914|CRYGS_HUMAN	sp|P22914|CRYGS_HUMAN	sp|P22914|CRYGS_HUMAN	MULTI-MSMS	DDA_IN2	IN2	678.370544433594	2	678.369527	1354.7245	34870.2286234067	1.3869	0.00094082	1.1678	0.00079222	2.5547	0.001733	678.872345698151	33.652	0.14439	33.652	33.571	33.716	0					13	7	2	0	0	0	0.018871	1	27993	110.87	91.085	1	3683800			88453	678	14880	14880	92854	92854
QYLLDKKEYR	10	Unmodified	_QYLLDKKEYR_	2	sp|P22914|CRYGS_HUMAN	sp|P22914|CRYGS_HUMAN	sp|P22914|CRYGS_HUMAN	MULTI-SECPEP	DDA_IN2	IN2	452.864929199219	3	452.58211	1354.7245	41776.2491747601	1.133	0.00051276	1.7369	0.00078608	2.8699	0.0012988	452.582996673723	32.115	0.41426	32.115	31.936	32.35	0					64	23	4	0	0	0	0.0079803	1	26212	109.42	78.234	1	16431000			88454	678	14880	14880	92855	92855
QYLLDKKEYR	10	Unmodified	_QYLLDKKEYR_	2	sp|P22914|CRYGS_HUMAN	sp|P22914|CRYGS_HUMAN	sp|P22914|CRYGS_HUMAN	MULTI-MSMS	DDA_IN3	IN3	452.581878662109	3	452.58211	1354.7245	40537.6486212482	1.1227	0.00050809	-2.1939	-0.00099293	-1.0713	-0.00048484	452.581235190867	31.571	0.31742	31.571	31.512	31.83	3.5527E-15					46	25	2	0	0	0	0.038771	1	25772	62.466	48.209	1	13027000			88455	678	14880	14880	92856	92856
QYLLDKKEYR	10	Unmodified	_QYLLDKKEYR_	2	sp|P22914|CRYGS_HUMAN	sp|P22914|CRYGS_HUMAN	sp|P22914|CRYGS_HUMAN	MULTI-MSMS	DDA_IN3	IN3	452.583740234375	3	452.58211	1354.7245	41169.5027060577	3.6902	0.0016701	-1.2578	-0.00056927	2.4324	0.0011009	452.581562512504	32.235	0.43249	32.235	31.956	32.388	0					77	23	5	0	0	0	0.00086039	1	26416	115.18	84.625	1	115930000			88456	678	14880	14880	92857	92857
QYLLDKKEYR	10	Unmodified	_QYLLDKKEYR_	2	sp|P22914|CRYGS_HUMAN	sp|P22914|CRYGS_HUMAN	sp|P22914|CRYGS_HUMAN	MULTI-MSMS	DDA_IN3	IN3	678.370056152344	2	678.369527	1354.7245	35372.4497565383	3.8691	0.0026247	-1.653	-0.0011214	2.2161	0.0015033	678.367434350261	32.235	0.16127	32.235	32.154	32.316	0					21	8	3	0	0	0	0.014132	2	26471	129.38	102.27	1	4665100			88457	678	14880	14880	92858;92859	92859
QYLLDKKEYR	10	Unmodified	_QYLLDKKEYR_	2	sp|P22914|CRYGS_HUMAN	sp|P22914|CRYGS_HUMAN	sp|P22914|CRYGS_HUMAN	MULTI-MSMS	DDA_IN3	IN3	452.582824707031	3	452.58211	1354.7245	41173.6498523694	1.6794	0.00076005	0.12242	5.5404E-05	1.8018	0.00081546	452.582159984297	33.198	0.3777	33.198	33.036	33.414	0					51	20	3	0	0	0	0.0070555	1	27516	85.958	61.105	1	56023000			88458	678	14880	14880	92860	92860
QYLLDKKEYR	10	Unmodified	_QYLLDKKEYR_	2	sp|P22914|CRYGS_HUMAN	sp|P22914|CRYGS_HUMAN	sp|P22914|CRYGS_HUMAN	MULTI-MSMS	DDA_OC1	OC1	452.582427978516	3	452.58211	1354.7245	41162.0279280524	1.3088	0.00059233	-0.38369	-0.00017365	0.9251	0.00041868	452.58186736855	33.345	0.34075	33.345	33.123	33.464	0					56	18	5	0	0	0	0.009514	1	29627	80.763	58.717	1	112420000			88459	678	14880	14880	92861	92861
QYLLDKKEYR	10	Unmodified	_QYLLDKKEYR_	2	sp|P22914|CRYGS_HUMAN	sp|P22914|CRYGS_HUMAN	sp|P22914|CRYGS_HUMAN	MULTI-MSMS	DDA_OC1	OC1	678.3681640625	2	678.369527	1354.7245	34729.4739576633	1.6683	0.0011317	-1.4707	-0.00099767	0.19763	0.00013406	678.36789922742	33.36	0.10774	33.36	33.301	33.409	0					9	5	2	0	0	0	0.068612	1	29697	95.502	67.759	1	3027500			88460	678	14880	14880	92862	92862
QYLLDKKEYR	10	Unmodified	_QYLLDKKEYR_	2	sp|P22914|CRYGS_HUMAN	sp|P22914|CRYGS_HUMAN	sp|P22914|CRYGS_HUMAN	MULTI-MSMS	DDA_OC2	OC2	452.917022705078	3	452.58211	1354.7245	41420.1558766079	2.9708	0.0013445	-0.15905	-7.1984E-05	2.8118	0.0012726	452.582070499802	32.276	0.25273	32.276	32.134	32.387	0					56	13	5	0	0	0	0.064778	1	27501	53.237	41.599	1	72785000			88461	678	14880	14880	92863	92863
QYLLDKKEYR	10	Unmodified	_QYLLDKKEYR_	2	sp|P22914|CRYGS_HUMAN	sp|P22914|CRYGS_HUMAN	sp|P22914|CRYGS_HUMAN	MULTI-MSMS	DDA_OC3	OC3	452.583312988281	3	452.58211	1354.7245	41877.5898576489	2.0893	0.00094557	-0.30312	-0.00013719	1.7862	0.00080838	452.582086586731	32.017	0.28702	32.017	31.883	32.17	0					56	15	5	0	0	0	0.015674	1	27371	74.944	52.898	1	104550000			88462	678	14880	14880	92864	92864
QYLLDKKEYR	10	Unmodified	_QYLLDKKEYR_	2	sp|P22914|CRYGS_HUMAN	sp|P22914|CRYGS_HUMAN	sp|P22914|CRYGS_HUMAN	MULTI-MSMS	DDA_OC3	OC3	678.372009277344	2	678.369527	1354.7245	33305.333280898	2.567	0.0017414	-1.0511	-0.00071302	1.516	0.0010284	678.369205592131	32.017	0.17939	32.017	31.918	32.098	0					12	9	2	0	0	0	0.043659	1	27475	103.55	66.853	1	3546600			88463	678	14880	14880	92865	92865
QYLLDKKEYR	10	Unmodified	_QYLLDKKEYR_	2	sp|P22914|CRYGS_HUMAN	sp|P22914|CRYGS_HUMAN	sp|P22914|CRYGS_HUMAN	MULTI-MSMS	DDA_ON1	ON1	452.582916259766	3	452.58211	1354.7245	41349.2845070315	3.3852	0.0015321	-0.30332	-0.00013728	3.0819	0.0013948	452.582072648613	33.478	0.63334	33.478	33.171	33.804	0					118	34	6	0	0	0	0.009514	1	28561	80.763	55.29	1	248150000			88464	678	14880	14880	92866	92866
QYLLDKKEYR	10	Unmodified	_QYLLDKKEYR_	2	sp|P22914|CRYGS_HUMAN	sp|P22914|CRYGS_HUMAN	sp|P22914|CRYGS_HUMAN	MULTI-MSMS	DDA_ON1	ON1	678.37109375	2	678.369527	1354.7245	34258.1382026428	3.493	0.0023696	-0.50948	-0.00034561	2.9836	0.002024	678.368738118092	33.469	0.19824	33.469	33.37	33.568	0					23	10	3	0	0	0	0.003462	1	28638	152.28	105.39	1	6967700			88465	678	14880	14880	92867	92867
QYLLDKKEYR	10	Unmodified	_QYLLDKKEYR_	2	sp|P22914|CRYGS_HUMAN	sp|P22914|CRYGS_HUMAN	sp|P22914|CRYGS_HUMAN	MULTI-MSMS	DDA_ON1	ON1	452.582885742188	3	452.58211	1354.7245	40411.0337507521	1.2262	0.00055497	-0.49039	-0.00022194	0.73583	0.00033303	452.582186110112	34.345	0.3023	34.345	34.238	34.54	0					50	16	4	0	0	0	0.0020828	1	29629	106.62	68.938	1	32543000			88466	678	14880	14880	92868	92868
QYLLDKKEYR	10	Unmodified	_QYLLDKKEYR_	2	sp|P22914|CRYGS_HUMAN	sp|P22914|CRYGS_HUMAN	sp|P22914|CRYGS_HUMAN	MULTI-MSMS	DDA_ON2	ON2	452.581085205078	3	452.58211	1354.7245	40993.6364672576	1.5641	0.00070788	-1.2954	-0.00058626	0.26873	0.00012162	452.58158921658	32.433	0.2878	32.433	32.33	32.618	0					47	16	4	0	0	0	0.026422	1	27388	68.069	54.26	1	9146100			88467	678	14880	14880	92869	92869
QYLLDKKEYR	10	Unmodified	_QYLLDKKEYR_	2	sp|P22914|CRYGS_HUMAN	sp|P22914|CRYGS_HUMAN	sp|P22914|CRYGS_HUMAN	MULTI-MSMS	DDA_ON2	ON2	678.370971679688	2	678.369527	1354.7245	34658.979739221	3.0081	0.0020406	-0.29322	-0.00019891	2.7149	0.0018417	678.368727821288	33.111	0.18063	33.111	32.993	33.174	0					22	9	3	0	0	0	0.003462	1	28201	152.28	114.8	1	4518000			88468	678	14880	14880	92870	92870
QYLLDKKEYR	10	Unmodified	_QYLLDKKEYR_	2	sp|P22914|CRYGS_HUMAN	sp|P22914|CRYGS_HUMAN	sp|P22914|CRYGS_HUMAN	MULTI-MSMS	DDA_ON2	ON2	452.583038330078	3	452.58211	1354.7245	41626.3607456953	0.63947	0.00028941	0.10908	4.9368E-05	0.74855	0.00033878	452.582375868347	34.053	0.28451	34.053	33.909	34.193	0					44	15	4	0	0	0	0.0050266	1	29263	91.549	66.696	1	26609000			88469	678	14880	14880	92871	92871
QYLLDKKEYR	10	Unmodified	_QYLLDKKEYR_	2	sp|P22914|CRYGS_HUMAN	sp|P22914|CRYGS_HUMAN	sp|P22914|CRYGS_HUMAN	MULTI-SECPEP	DDA_ON2	ON2	452.764404296875	3	452.58211	1354.7245	41569.62090227	2.7304	0.0012357	-0.20175	-9.1309E-05	2.5286	0.0011444	452.582133000236	33.111	0.72131	33.111	32.725	33.446	0					109	39	6	0	0	0	0.014146	1	28236	94.616	64.066	1	241140000			88470	678	14880	14880	92872	92872
QYLLDKKEYR	10	Unmodified	_QYLLDKKEYR_	2	sp|P22914|CRYGS_HUMAN	sp|P22914|CRYGS_HUMAN	sp|P22914|CRYGS_HUMAN	MULTI-MSMS	DDA_ON3	ON3	452.919097900391	3	452.58211	1354.7245	41606.0812544828	4.6347	0.0020976	-1.0509	-0.00047563	3.5838	0.001622	452.581730572431	32.066	0.48572	32.066	31.897	32.383	0					91	26	6	0	0	0	0.0087316	1	26071	82.417	57.564	1	214380000			88471	678	14880	14880	92873	92873
QYLLDKKEYR	10	Unmodified	_QYLLDKKEYR_	2	sp|P22914|CRYGS_HUMAN	sp|P22914|CRYGS_HUMAN	sp|P22914|CRYGS_HUMAN	MULTI-MSMS	DDA_ON3	ON3	678.371826171875	2	678.369527	1354.7245	34639.5686015442	5.0157	0.0034025	-1.2802	-0.00086846	3.7355	0.0025341	678.368441712319	32.069	0.19759	32.069	31.952	32.149	0					26	10	3	0	0	0	0.016383	1	26139	111.61	87.577	1	7377800			88472	678	14880	14880	92874	92874
QYLLDKKEYR	10	Unmodified	_QYLLDKKEYR_	2	sp|P22914|CRYGS_HUMAN	sp|P22914|CRYGS_HUMAN	sp|P22914|CRYGS_HUMAN	MULTI-MATCH	DDA_IN1	IN1		2	678.369527	1354.7245	35914.7053261906	0.93994	0.00063763	0.49919	0.00033864	1.4391	0.00097626	678.369595382989	33.636	0.14408	33.636	33.555	33.699	0	0.23469	0.00083497	NaN	152.28	13	7	2	NaN	NaN	NaN	NaN	0		NaN	NaN	0	2904000			88473	678	14880	14880
QYLLDKKEYR	10	Unmodified	_QYLLDKKEYR_	2	sp|P22914|CRYGS_HUMAN	sp|P22914|CRYGS_HUMAN	sp|P22914|CRYGS_HUMAN	MULTI-MATCH	DDA_IN1	IN1		3	452.58211	1354.7245	41896.7719856409	3.7379	0.0016917	-1.2608	-0.0005706	2.4771	0.0011211	452.582019226591	32.445	0.25246	32.445	32.285	32.537	0	0.08203	-0.00079886	NaN	115.18	26	13	3	NaN	NaN	NaN	NaN	0		NaN	NaN	0	3858600			88474	678	14880	14880
QYLLDKKEYR	10	Unmodified	_QYLLDKKEYR_	2	sp|P22914|CRYGS_HUMAN	sp|P22914|CRYGS_HUMAN	sp|P22914|CRYGS_HUMAN	MULTI-MATCH	DDA_IN1	IN1		3	452.58211	1354.7245	46438.2045556292	0.26881	0.00012166	1.3404	0.00060666	1.6092	0.00072831	452.582773870489	34.374	0.14379	34.374	34.328	34.472	0	0.19501	0.0013817	NaN	106.62	12	7	2	NaN	NaN	NaN	NaN	0		NaN	NaN	0	2766200			88475	678	14880	14880
QYLLDKKEYR	10	Unmodified	_QYLLDKKEYR_	2	sp|P22914|CRYGS_HUMAN	sp|P22914|CRYGS_HUMAN	sp|P22914|CRYGS_HUMAN	MULTI-MATCH	DDA_IN1	IN1		3	452.58211	1354.7245	41878.1497769938	2.8874	0.0013068	0.60171	0.00027232	3.4891	0.0015791	452.582425183363	32.708	0.37953	32.708	32.537	32.917	0	-0.070601	-0.00024603	NaN	81.017	72	20	6	NaN	NaN	NaN	NaN	0		NaN	NaN	0	113230000			88476	678	14880	14880
QYLLDKKEYR	10	Unmodified	_QYLLDKKEYR_	2	sp|P22914|CRYGS_HUMAN	sp|P22914|CRYGS_HUMAN	sp|P22914|CRYGS_HUMAN	MULTI-MATCH	DDA_IN2	IN2		3	452.58211	1354.7245	42956.4713804706	0.43096	0.00019505	0.078405	3.5485E-05	0.50937	0.00023053	452.582033224272	32.902	0.18537	32.902	32.835	33.02	0	0.53857	0.0010194	NaN	115.18	18	10	2	NaN	NaN	NaN	NaN	0		NaN	NaN	0	5764500			88477	678	14880	14880
QYLLDKKEYR	10	Unmodified	_QYLLDKKEYR_	2	sp|P22914|CRYGS_HUMAN	sp|P22914|CRYGS_HUMAN	sp|P22914|CRYGS_HUMAN	MULTI-MATCH	DDA_IN2	IN2		3	452.58211	1354.7245	45042.2457559218	0.64184	0.00029048	1.143	0.00051731	1.7849	0.0008078	452.582951737247	34.159	0.12798	34.159	34.04	34.168	0	-0.019525	0.0011137	NaN	106.62	11	6	2	NaN	NaN	NaN	NaN	0		NaN	NaN	0	984340			88478	678	14880	14880
QYLLDKKEYR	10	Unmodified	_QYLLDKKEYR_	2	sp|P22914|CRYGS_HUMAN	sp|P22914|CRYGS_HUMAN	sp|P22914|CRYGS_HUMAN	MULTI-MATCH	DDA_IN3	IN3		2	678.369527	1354.7245	35004.1060277625	1.7861	0.0012116	-0.21789	-0.00014781	1.5682	0.0010638	678.369032739959	33.181	0.16209	33.181	33.107	33.269	7.1054E-15	-0.22103	-0.00013793	NaN	152.28	15	8	2	NaN	NaN	NaN	NaN	0		NaN	NaN	0	2282900			88479	678	14880	14880
QYLLDKKEYR	10	Unmodified	_QYLLDKKEYR_	2	sp|P22914|CRYGS_HUMAN	sp|P22914|CRYGS_HUMAN	sp|P22914|CRYGS_HUMAN	MULTI-MATCH	DDA_IN3	IN3		3	452.58211	1354.7245	45231.2692398606	0.60991	0.00027604	0.15407	6.973E-05	0.76398	0.00034576	452.582169420484	33.912	0.12421	33.912	33.865	33.989	7.1054E-15	-0.26617	-0.00022905	NaN	106.62	10	6	2	NaN	NaN	NaN	NaN	0		NaN	NaN	0	3874300			88480	678	14880	14880
QYLLDKKEYR	10	Unmodified	_QYLLDKKEYR_	2	sp|P22914|CRYGS_HUMAN	sp|P22914|CRYGS_HUMAN	sp|P22914|CRYGS_HUMAN	MULTI-MATCH	DDA_IN3	IN3		3	452.58211	1354.7245	41464.634517348	2.394	0.0010835	1.0687	0.00048368	3.4627	0.0015672	452.582648495063	32.462	0.18134	32.462	32.388	32.569	0	-0.14614	0.00040793	NaN	69.01	32	9	4	NaN	NaN	NaN	NaN	0		NaN	NaN	0	4835700			88481	678	14880	14880
QYLLDKKEYR	10	Unmodified	_QYLLDKKEYR_	2	sp|P22914|CRYGS_HUMAN	sp|P22914|CRYGS_HUMAN	sp|P22914|CRYGS_HUMAN	MULTI-MATCH	DDA_OC1	OC1		3	452.58211	1354.7245	45259.8884852322	0.15392	6.966E-05	1.6078	0.00072767	1.7617	0.00079733	452.583196743766	34.228	0.23174	34.228	34.103	34.335	0	0.04963	0.0017448	NaN	106.62	17	12	2	NaN	NaN	NaN	NaN	0		NaN	NaN	0	4250500			88482	678	14880	14880
QYLLDKKEYR	10	Unmodified	_QYLLDKKEYR_	2	sp|P22914|CRYGS_HUMAN	sp|P22914|CRYGS_HUMAN	sp|P22914|CRYGS_HUMAN	MULTI-MATCH	DDA_OC1	OC1		3	452.58211	1354.7245	40576.481191027	1.5468	0.00070003	2.55	0.0011541	4.0967	0.0018541	452.583422724777	32.714	0.19696	32.714	32.567	32.764	0	-0.064372	0.0023992	NaN	81.017	17	10	2	NaN	NaN	NaN	NaN	0		NaN	NaN	0	1242300			88483	678	14880	14880
QYLLDKKEYR	10	Unmodified	_QYLLDKKEYR_	2	sp|P22914|CRYGS_HUMAN	sp|P22914|CRYGS_HUMAN	sp|P22914|CRYGS_HUMAN	MULTI-MATCH	DDA_OC2	OC2		2	678.369527	1354.7245	36183.7419699696	3.5094	0.0023807	-0.22961	-0.00015576	3.2798	0.0022249	678.369770612369	32.281	0.1439	32.281	32.188	32.332	0	-0.058566	9.1656E-05	NaN	129.38	17	7	3	NaN	NaN	NaN	NaN	0		NaN	NaN	0	2783900			88484	678	14880	14880
QYLLDKKEYR	10	Unmodified	_QYLLDKKEYR_	2	sp|P22914|CRYGS_HUMAN	sp|P22914|CRYGS_HUMAN	sp|P22914|CRYGS_HUMAN	MULTI-MATCH	DDA_ON1	ON1		3	452.58211	1354.7245	41362.9639893729	1.9534	0.00088406	-0.14637	-6.6242E-05	1.807	0.00081782	452.582331698677	32.814	0.43759	32.814	32.59	33.028	0	0.035362	-0.0012617	NaN	81.017	66	25	4	NaN	NaN	NaN	NaN	0		NaN	NaN	0	12402000			88485	678	14880	14880
QYLLDKKEYR	10	Unmodified	_QYLLDKKEYR_	2	sp|P22914|CRYGS_HUMAN	sp|P22914|CRYGS_HUMAN	sp|P22914|CRYGS_HUMAN	MULTI-MATCH	DDA_ON3	ON3		3	452.58211	1354.7245	41497.6676093698	5.1301	0.0023218	1.1604	0.00052516	6.2905	0.002847	452.58291712792	31.888	0.071958	31.888	31.825	31.897	0	-0.47522	0.0024884	NaN	115.18	6	3	2	NaN	NaN	NaN	NaN	0		NaN	NaN	0	1003900			88486	678	14880	14880
QYLLDKKEYR	10	Unmodified	_QYLLDKKEYR_	2	sp|P22914|CRYGS_HUMAN	sp|P22914|CRYGS_HUMAN	sp|P22914|CRYGS_HUMAN	MULTI-MATCH	DDA_ON3	ON3		3	452.58211	1354.7245	44148.9621563662	2.3342	0.0010564	0.57763	0.00026142	2.9118	0.0013178	452.582399657443	33.668	0.18225	33.668	33.588	33.77	0	0.2271	0.00063466	NaN	106.29	16	9	2	NaN	NaN	NaN	NaN	0		NaN	NaN	0	2133800			88487	678	14880	14880
QYLLDKKEYR	10	Unmodified	_QYLLDKKEYR_	2	sp|P22914|CRYGS_HUMAN	sp|P22914|CRYGS_HUMAN	sp|P22914|CRYGS_HUMAN	MULTI-MATCH	DDA_ON3	ON3		3	452.58211	1354.7245	41213.6596859582	1.5093	0.00068307	0.71521	0.00032369	2.2245	0.0010068	452.582470494756	32.918	0.26789	32.918	32.764	33.032	7.1054E-15	0.13979	-9.1915E-05	NaN	81.017	27	14	2	NaN	NaN	NaN	NaN	0		NaN	NaN	0	23201000			88488	678	14880	14880
QYLLMPGDYR	10	Unmodified	_QYLLMPGDYR_	0	sp|P07320|CRGD_HUMAN	sp|P07320|CRGD_HUMAN	sp|P07320|CRGD_HUMAN	MULTI-MSMS	DDA_IN1	IN1	628.310607910156	2	628.310623	1254.60669	34885.1151241941	-0.14879	-9.3483E-05	-0.71318	-0.0004481	-0.86197	-0.00054158	628.310494797328	69.355	1.8358	69.355	68.616	70.452	0					287	100	4	0	0	0	0.00085452	4	69146	145.72	108.16	1	5393800000			88489	424	14881	14881	92875;92876;92877;92878	92876
QYLLMPGDYR	10	Unmodified	_QYLLMPGDYR_	0	sp|P07320|CRGD_HUMAN	sp|P07320|CRGD_HUMAN	sp|P07320|CRGD_HUMAN	MULTI-MSMS	DDA_IN1	IN1	419.878204345703	3	419.209508	1254.60669	41685.770601845	-0.041469	-1.7384E-05	-0.69873	-0.00029292	-0.7402	-0.0003103	419.209225931833	69.389	0.36176	69.389	69.196	69.558	0					34	19	2	0	0	0	0.03327	2	69333	51.092	38.515	1	5334200			88490	424	14881	14881	92879;92880	92880
QYLLMPGDYR	10	Unmodified	_QYLLMPGDYR_	0	sp|P07320|CRGD_HUMAN	sp|P07320|CRGD_HUMAN	sp|P07320|CRGD_HUMAN	MULTI-MSMS	DDA_IN1	IN1	628.3095703125	2	628.310623	1254.60669	34850.4274318428	0.65137	0.00040926	-1.5859	-0.00099643	-0.93452	-0.00058717	628.307861531829	70.674	0.18235	70.674	70.58	70.762	0					17	9	3	0	0	0	0.0015868	1	70719	112.84	79.045	1	9120500			88491	424	14881	14881	92881	92881
QYLLMPGDYR	10	Unmodified	_QYLLMPGDYR_	0	sp|P07320|CRGD_HUMAN	sp|P07320|CRGD_HUMAN	sp|P07320|CRGD_HUMAN	MULTI-MSMS	DDA_IN1	IN1	628.31103515625	2	628.310623	1254.60669	35525.3664329259	-0.81335	-0.00051104	-0.60014	-0.00037707	-1.4135	-0.00088811	628.309906101965	72.47	0.50151	72.47	72.19	72.691	1.4211E-14					67	28	3	0	0	0	0.012563	1	72565	85.676	65.899	1	39627000			88492	424	14881	14881	92882	92882
QYLLMPGDYR	10	Unmodified	_QYLLMPGDYR_	0	sp|P07320|CRGD_HUMAN	sp|P07320|CRGD_HUMAN	sp|P07320|CRGD_HUMAN	MULTI-MSMS	DDA_IN2	IN2	628.310913085938	2	628.310623	1254.60669	34317.575436615	-0.03339	-2.0979E-05	-0.5261	-0.00033056	-0.55949	-0.00035154	628.310627446481	69.376	1.7249	69.376	68.715	70.44	-1.4211E-14					307	94	6	0	0	0	0.001759	6	69002	133.13	95.576	1	5286800000			88493	424	14881	14881	92883;92884;92885;92886;92887;92888	92885
QYLLMPGDYR	10	Unmodified	_QYLLMPGDYR_	0	sp|P07320|CRGD_HUMAN	sp|P07320|CRGD_HUMAN	sp|P07320|CRGD_HUMAN	MULTI-MSMS	DDA_IN2	IN2	419.878295898438	3	419.209508	1254.60669	43355.9857141406	0.06411	2.6875E-05	-0.68433	-0.00028688	-0.62022	-0.00026	419.209082158658	69.423	0.34441	69.423	69.239	69.583	0					29	18	2	0	0	0	0.020794	2	69062	59.426	45.617	1	5424100			88494	424	14881	14881	92889;92890	92889
QYLLMPGDYR	10	Unmodified	_QYLLMPGDYR_	0	sp|P07320|CRGD_HUMAN	sp|P07320|CRGD_HUMAN	sp|P07320|CRGD_HUMAN	MULTI-MSMS	DDA_IN3	IN3	419.209716796875	3	419.209508	1254.60669	43787.4611630641	0.67879	0.00028456	-0.4919	-0.00020621	0.18689	7.8347E-05	419.209453061628	68.991	0.38163	68.991	68.851	69.232	1.4211E-14					45	20	3	0	0	0	0.032622	1	68703	51.436	39.903	1	9428700			88495	424	14881	14881	92891	92891
QYLLMPGDYR	10	Unmodified	_QYLLMPGDYR_	0	sp|P07320|CRGD_HUMAN	sp|P07320|CRGD_HUMAN	sp|P07320|CRGD_HUMAN	MULTI-MSMS	DDA_IN3	IN3	628.310974121094	2	628.310623	1254.60669	34687.9452778504	0.51727	0.000325	-0.48141	-0.00030248	0.035856	2.2529E-05	628.310651217419	69.015	1.7446	69.015	68.453	70.198	-1.4211E-14					256	95	4	0	0	0	0.0012409	4	68723	141.48	103.92	1	5207500000			88496	424	14881	14881	92892;92893;92894;92895	92892
QYLLMPGDYR	10	Unmodified	_QYLLMPGDYR_	0	sp|P07320|CRGD_HUMAN	sp|P07320|CRGD_HUMAN	sp|P07320|CRGD_HUMAN	MULTI-SECPEP	DDA_IN3	IN3	627.944396972656	2	628.310623	1254.60669	36250.4130357754	0.22799	0.00014325	-0.24455	-0.00015366	-0.016561	-1.0406E-05	628.310383417133	72.204	0.49633	72.204	71.937	72.433	0					72	27	4	0	0	0	0.049566	1	72532	94.692	77.452	1	40195000			88497	424	14881	14881	92896	92896
QYLLMPGDYR	10	Unmodified	_QYLLMPGDYR_	0	sp|P07320|CRGD_HUMAN	sp|P07320|CRGD_HUMAN	sp|P07320|CRGD_HUMAN	MULTI-MSMS	DDA_OC2	OC2	628.311157226563	2	628.310623	1254.60669	34915.1523890941	0.55807	0.00035064	-2.5865	-0.0016252	-2.0285	-0.0012745	628.308268490203	69.106	1.0175	69.106	68.767	69.784	0					156	55	5	0	0	0	0.0005614	1	70459	149.72	112.16	1	807470000			88498	424	14881	14881	92897	92897
QYLLMPGDYR	10	Unmodified	_QYLLMPGDYR_	0	sp|P07320|CRGD_HUMAN	sp|P07320|CRGD_HUMAN	sp|P07320|CRGD_HUMAN	MULTI-MSMS	DDA_ON1	ON1	628.311157226563	2	628.310623	1254.60669	34814.7586327857	0.894	0.00056171	-0.26751	-0.00016808	0.62649	0.00039363	628.310737650983	70.116	1.995	70.116	69.292	71.287	0					327	109	6	0	0	0	0.0014633	5	71344	138.4	106.04	1	7740400000			88499	424	14881	14881	92898;92899;92900;92901;92902	92900
QYLLMPGDYR	10	Unmodified	_QYLLMPGDYR_	0	sp|P07320|CRGD_HUMAN	sp|P07320|CRGD_HUMAN	sp|P07320|CRGD_HUMAN	MULTI-MSMS	DDA_ON1	ON1	628.30859375	2	628.310623	1254.60669	34839.8459361001	1.8325	0.0011514	-1.5268	-0.00095933	0.30567	0.00019205	628.309296748432	72.655	0.50919	72.655	72.43	72.939	0					49	27	3	0	0	0	0.024332	1	74075	76.064	60.449	1	6502300			88500	424	14881	14881	92903	92903
QYLLMPGDYR	10	Unmodified	_QYLLMPGDYR_	0	sp|P07320|CRGD_HUMAN	sp|P07320|CRGD_HUMAN	sp|P07320|CRGD_HUMAN	MULTI-SECPEP	DDA_ON1	ON1	627.615417480469	2	628.310623	1254.60669	35972.647376399	1.9895	0.00125	0.27846	0.00017496	2.2679	0.001425	628.31046289346	73.47	0.68366	73.47	73.068	73.751	-1.4211E-14					88	37	4	0	0	0	0.045251	1	74822	96.331	71.194	1	12703000			88501	424	14881	14881	92904	92904
QYLLMPGDYR	10	Unmodified	_QYLLMPGDYR_	0	sp|P07320|CRGD_HUMAN	sp|P07320|CRGD_HUMAN	sp|P07320|CRGD_HUMAN	MULTI-SECPEP	DDA_ON1	ON1	1255.11267089844	1	1255.61397	1254.60669	25310.0109891688	0.32716	0.00041078	-0.21419	-0.00026894	0.11297	0.00014184	1255.61304714758	70.138	0.32572	70.138	69.98	70.306	0					41	17	3	0	0	0	0.040175	1	71060	95.502	62.661	1	42401000			88502	424	14881	14881	92905	92905
QYLLMPGDYR	10	Unmodified	_QYLLMPGDYR_	0	sp|P07320|CRGD_HUMAN	sp|P07320|CRGD_HUMAN	sp|P07320|CRGD_HUMAN	MULTI-MSMS	DDA_ON2	ON2	629.039367675781	2	628.310623	1254.60669	34894.9041491476	0.39798	0.00025005	-0.49328	-0.00030993	-0.095299	-5.9877E-05	628.310619431146	69.724	1.7971	69.724	69.01	70.807	0					301	98	6	0	0	0	0.0005614	7	70556	149.72	121.55	1	7280000000			88503	424	14881	14881	92906;92907;92908;92909;92910;92911;92912	92907
QYLLMPGDYR	10	Unmodified	_QYLLMPGDYR_	0	sp|P07320|CRGD_HUMAN	sp|P07320|CRGD_HUMAN	sp|P07320|CRGD_HUMAN	MULTI-MSMS	DDA_ON3	ON3	628.311340332031	2	628.310623	1254.60669	34587.400637587	1.3273	0.00083397	-0.88024	-0.00055306	0.44709	0.00028091	628.310454473248	68.706	2.2505	68.706	67.954	70.204	0					287	123	7	0	0	0	0.0014843	3	68717	115.71	78.156	1	5041700000			88504	424	14881	14881	92913;92914;92915	92914
QYLLMPGDYR	10	Unmodified	_QYLLMPGDYR_	0	sp|P07320|CRGD_HUMAN	sp|P07320|CRGD_HUMAN	sp|P07320|CRGD_HUMAN	MULTI-MSMS	DDA_ON3	ON3	419.209747314453	3	419.209508	1254.60669	43776.6875329616	1.5263	0.00063983	-1.5666	-0.00065672	-0.040304	-1.6896E-05	419.208958594236	68.738	0.32686	68.738	68.569	68.896	0					37	17	3	0	0	0	0.032622	1	68436	51.436	38.859	1	7148400			88505	424	14881	14881	92916	92916
QYLLMPGDYR	10	Unmodified	_QYLLMPGDYR_	0	sp|P07320|CRGD_HUMAN	sp|P07320|CRGD_HUMAN	sp|P07320|CRGD_HUMAN	MULTI-MSMS	DDA_ON3	ON3	628.311462402344	2	628.310623	1254.60669	35767.4942401515	1.4431	0.00090674	0.37861	0.00023789	1.8217	0.0011446	628.310841166905	72.02	0.37545	72.02	71.735	72.111	0					36	20	2	0	0	0	0.030012	1	72101	73.985	52.537	1	11111000			88506	424	14881	14881	92917	92917
QYLLMPGDYR	10	Unmodified	_QYLLMPGDYR_	0	sp|P07320|CRGD_HUMAN	sp|P07320|CRGD_HUMAN	sp|P07320|CRGD_HUMAN	MULTI-MATCH	DDA_IN2	IN2		2	628.310623	1254.60669	35055.8251804426	1.5162	0.00095262	-1.3456	-0.00084545	0.17057	0.00010717	628.308804178512	70.635	0.38335	70.635	70.44	70.824	0	-0.24764	-0.00027225	NaN	112.84	30	20	2	NaN	NaN	NaN	NaN	0		NaN	NaN	0	2108700			88507	424	14881	14881
QYLLMPGDYR	10	Unmodified	_QYLLMPGDYR_	0	sp|P07320|CRGD_HUMAN	sp|P07320|CRGD_HUMAN	sp|P07320|CRGD_HUMAN	MULTI-MATCH	DDA_IN2	IN2		2	628.310623	1254.60669	35824.1963681174	-0.57442	-0.00036091	-0.23194	-0.00014573	-0.80636	-0.00050664	628.310326351319	72.556	0.47155	72.556	72.291	72.762	0	0.33915	9.3334E-05	NaN	85.676	60	26	3	NaN	NaN	NaN	NaN	0		NaN	NaN	0	32714000			88508	424	14881	14881
QYLLMPGDYR	10	Unmodified	_QYLLMPGDYR_	0	sp|P07320|CRGD_HUMAN	sp|P07320|CRGD_HUMAN	sp|P07320|CRGD_HUMAN	MULTI-MATCH	DDA_ON1	ON1		2	628.310623	1254.60669	34759.3800693935	2.9677	0.0018646	-0.77214	-0.00048514	2.1955	0.0013795	628.30941854177	71.339	0.32765	71.339	71.251	71.579	0	0.45656	0.00044837	NaN	112.84	24	17	2	NaN	NaN	NaN	NaN	0		NaN	NaN	0	4171900			88509	424	14881	14881
QYLLMPGDYR	10	Unmodified	_QYLLMPGDYR_	0	sp|P07320|CRGD_HUMAN	sp|P07320|CRGD_HUMAN	sp|P07320|CRGD_HUMAN	MULTI-MATCH	DDA_ON1	ON1		2	628.310623	1254.60669	37890.2507138928	1.5452	0.00097086	-2.5771	-0.0016192	-1.0319	-0.00064838	628.30767338505	71.835	0.072937	71.835	71.797	71.87	0	-0.38221	-0.0028537	NaN	85.676	6	3	2	NaN	NaN	NaN	NaN	0		NaN	NaN	0	2003000			88510	424	14881	14881
QYLLMPGDYR	10	Unmodified	_QYLLMPGDYR_	0	sp|P07320|CRGD_HUMAN	sp|P07320|CRGD_HUMAN	sp|P07320|CRGD_HUMAN	MULTI-MATCH	DDA_ON2	ON2		1	1255.61397	1254.60669	24870.4070554606	-0.73511	-0.00092301	-0.38503	-0.00048345	-1.1201	-0.0014065	1255.61274484962	69.758	0.36165	69.758	69.553	69.915	0	-0.18972	-0.00011872	NaN	95.502	45	19	3	NaN	NaN	NaN	NaN	0		NaN	NaN	0	41283000			88511	424	14881	14881
QYLLMPGDYR	10	Unmodified	_QYLLMPGDYR_	0	sp|P07320|CRGD_HUMAN	sp|P07320|CRGD_HUMAN	sp|P07320|CRGD_HUMAN	MULTI-MATCH	DDA_ON2	ON2		2	628.310623	1254.60669	35732.3270028956	1.2555	0.00078882	0.16141	0.00010142	1.4169	0.00089023	628.310313704094	72.993	0.52526	72.993	72.67	73.195	0	0.16893	0.0007346	NaN	76.064	60	28	3	NaN	NaN	NaN	NaN	0		NaN	NaN	0	12512000			88512	424	14881	14881
QYLLMPGDYRR	11	Unmodified	_QYLLMPGDYRR_	1	sp|P07320|CRGD_HUMAN	sp|P07320|CRGD_HUMAN	sp|P07320|CRGD_HUMAN	MULTI-MSMS	DDA_IN1	IN1	706.367797851563	2	706.361179	1410.7078	33523.0955120624	2.3057	0.0016287	-1.9021	-0.0013435	0.40368	0.00028514	706.359622213631	58.25	0.54158	58.25	58.061	58.602	-7.1054E-15					103	29	5	0	0	0	4.2325E-10	2	56212	176.6	135.51	1	187330000			88513	424	14882	14882	92918;92919	92918
QYLLMPGDYRR	11	Unmodified	_QYLLMPGDYRR_	1	sp|P07320|CRGD_HUMAN	sp|P07320|CRGD_HUMAN	sp|P07320|CRGD_HUMAN	MULTI-MSMS	DDA_IN1	IN1	471.243499755859	3	471.243211	1410.7078	39796.4295622901	1.3668	0.0006441	-1.2337	-0.00058137	0.13312	6.2733E-05	471.243002017814	58.291	1.1788	58.291	57.715	58.894	0					255	64	7	0	0	0	0.00051316	1	56343	96.229	72.854	1	2658700000			88514	424	14882	14882	92920	92920
QYLLMPGDYRR	11	Unmodified	_QYLLMPGDYRR_	1	sp|P07320|CRGD_HUMAN	sp|P07320|CRGD_HUMAN	sp|P07320|CRGD_HUMAN	MULTI-MSMS	DDA_IN1	IN1	471.24462890625	3	471.243211	1410.7078	39755.9127921929	0.007561	3.563E-06	0.49463	0.00023309	0.50219	0.00023665	471.243367669979	60.899	0.46507	60.899	60.642	61.107	-7.1054E-15					72	25	3	0	0	0	0.0010119	2	59304	86.313	63.395	1	22938000			88515	424	14882	14882	92921;92922	92922
QYLLMPGDYRR	11	Unmodified	_QYLLMPGDYRR_	1	sp|P07320|CRGD_HUMAN	sp|P07320|CRGD_HUMAN	sp|P07320|CRGD_HUMAN	MULTI-MSMS	DDA_IN2	IN2	470.975677490234	3	471.243211	1410.7078	39665.3555885611	1.4916	0.0007029	-0.92457	-0.0004357	0.56702	0.0002672	471.243152436199	58.252	1.1637	58.252	57.771	58.935	7.1054E-15					262	63	7	0	0	0	0.00045076	3	56263	97.734	70.948	1	2804300000			88516	424	14882	14882	92923;92924;92925	92924
QYLLMPGDYRR	11	Unmodified	_QYLLMPGDYRR_	1	sp|P07320|CRGD_HUMAN	sp|P07320|CRGD_HUMAN	sp|P07320|CRGD_HUMAN	MULTI-MSMS	DDA_IN2	IN2	706.362243652344	2	706.361179	1410.7078	33595.4029106388	2.2395	0.0015819	-1.0721	-0.0007573	1.1674	0.00082458	706.360567895533	58.252	0.41505	58.252	58.008	58.423	0					86	22	5	0	0	0	3.6313E-46	2	56150	247.51	191.98	1	195920000			88517	424	14882	14882	92926;92927	92927
QYLLMPGDYRR	11	Unmodified	_QYLLMPGDYRR_	1	sp|P07320|CRGD_HUMAN	sp|P07320|CRGD_HUMAN	sp|P07320|CRGD_HUMAN	MULTI-MSMS	DDA_IN2	IN2	471.596923828125	3	471.243211	1410.7078	39886.5930387608	0.25983	0.00012245	0.29919	0.00014099	0.55902	0.00026344	471.243363490993	60.815	0.50493	60.815	60.573	61.078	0					74	27	3	0	0	0	0.0011397	3	59235	84.479	61.103	1	20091000			88518	424	14882	14882	92928;92929;92930	92929
QYLLMPGDYRR	11	Unmodified	_QYLLMPGDYRR_	1	sp|P07320|CRGD_HUMAN	sp|P07320|CRGD_HUMAN	sp|P07320|CRGD_HUMAN	MULTI-MSMS	DDA_IN3	IN3	471.244171142578	3	471.243211	1410.7078	40210.1215795492	1.4254	0.00067169	-0.31577	-0.00014881	1.1096	0.00052288	471.243451268703	57.739	1.1596	57.739	57.174	58.334	7.1054E-15					246	63	7	0	0	0	0.0007965	3	55657	89.403	62.331	1	2674800000			88519	424	14882	14882	92931;92932;92933	92932
QYLLMPGDYRR	11	Unmodified	_QYLLMPGDYRR_	1	sp|P07320|CRGD_HUMAN	sp|P07320|CRGD_HUMAN	sp|P07320|CRGD_HUMAN	MULTI-MSMS	DDA_IN3	IN3	706.359741210938	2	706.361179	1410.7078	33575.3716004372	2.0811	0.00147	-0.29818	-0.00021062	1.7829	0.0012594	706.361069267038	57.744	0.43301	57.744	57.483	57.916	0					95	23	5	0	0	0	2.7349E-17	2	55498	201.58	171.33	1	190780000			88520	424	14882	14882	92934;92935	92934
QYLLMPGDYRR	11	Unmodified	_QYLLMPGDYRR_	1	sp|P07320|CRGD_HUMAN	sp|P07320|CRGD_HUMAN	sp|P07320|CRGD_HUMAN	MULTI-MSMS	DDA_IN3	IN3	471.246002197266	3	471.243211	1410.7078	40501.0496895727	0.90435	0.00042617	0.26136	0.00012316	1.1657	0.00054933	471.243476688609	60.244	0.49465	60.244	60.058	60.553	7.1054E-15					68	27	3	0	0	0	0.0030074	2	58483	71.085	53.917	1	18265000			88521	424	14882	14882	92936;92937	92936
QYLLMPGDYRR	11	Unmodified	_QYLLMPGDYRR_	1	sp|P07320|CRGD_HUMAN	sp|P07320|CRGD_HUMAN	sp|P07320|CRGD_HUMAN	MULTI-MSMS	DDA_OC1	OC1	471.243743896484	3	471.243211	1410.7078	39797.7249850752	0.30661	0.00014449	0.12852	6.0565E-05	0.43513	0.00020505	471.243394554967	58.836	0.7732	58.836	58.469	59.242	0					179	42	7	0	0	0	0.00095115	2	59644	87.184	69.376	1	604690000			88522	424	14882	14882	92938;92939	92939
QYLLMPGDYRR	11	Unmodified	_QYLLMPGDYRR_	1	sp|P07320|CRGD_HUMAN	sp|P07320|CRGD_HUMAN	sp|P07320|CRGD_HUMAN	MULTI-MSMS	DDA_OC1	OC1	706.362609863281	2	706.361179	1410.7078	33381.4965609181	0.98966	0.00069906	0.079044	5.5834E-05	1.0687	0.00075489	706.361094176308	58.835	0.26891	58.835	58.666	58.935	-7.1054E-15					48	14	4	0	0	0	3.3244E-10	1	59353	177.36	144.1	1	35139000			88523	424	14882	14882	92940	92940
QYLLMPGDYRR	11	Unmodified	_QYLLMPGDYRR_	1	sp|P07320|CRGD_HUMAN	sp|P07320|CRGD_HUMAN	sp|P07320|CRGD_HUMAN	MULTI-MSMS	DDA_OC2	OC2	471.243621826172	3	471.243211	1410.7078	39419.1691013165	1.1136	0.00052478	0.096569	4.5508E-05	1.2102	0.00057028	471.243404329549	57.763	0.57547	57.763	57.421	57.996	0					137	31	6	0	0	0	0.00051316	2	57442	96.229	72.854	1	470250000			88524	424	14882	14882	92941;92942	92942
QYLLMPGDYRR	11	Unmodified	_QYLLMPGDYRR_	1	sp|P07320|CRGD_HUMAN	sp|P07320|CRGD_HUMAN	sp|P07320|CRGD_HUMAN	MULTI-MSMS	DDA_OC2	OC2	706.366027832031	2	706.361179	1410.7078	33253.6308663857	1.9276	0.0013615	0.00080974	5.7197E-07	1.9284	0.0013621	706.361035206061	57.776	0.30595	57.776	57.582	57.888	0					53	16	4	0	0	0	1.3203E-09	1	57160	169.12	126.52	1	32962000			88525	424	14882	14882	92943	92943
QYLLMPGDYRR	11	Unmodified	_QYLLMPGDYRR_	1	sp|P07320|CRGD_HUMAN	sp|P07320|CRGD_HUMAN	sp|P07320|CRGD_HUMAN	MULTI-MSMS	DDA_OC3	OC3	471.243804931641	3	471.243211	1410.7078	39239.6039381007	0.72657	0.00034239	0.26376	0.00012429	0.99033	0.00046668	471.243494756702	57.428	0.62708	57.428	57.062	57.689	0					141	34	7	0	0	0	0.0011397	2	57397	84.479	59.626	1	561210000			88526	424	14882	14882	92944;92945	92945
QYLLMPGDYRR	11	Unmodified	_QYLLMPGDYRR_	1	sp|P07320|CRGD_HUMAN	sp|P07320|CRGD_HUMAN	sp|P07320|CRGD_HUMAN	MULTI-MSMS	DDA_OC3	OC3	706.865844726563	2	706.361179	1410.7078	33586.2355566148	1.6922	0.0011953	0.11028	7.7897E-05	1.8025	0.0012732	706.361050443475	57.445	0.34024	57.445	57.241	57.582	0					58	18	4	0	0	0	3.6169E-27	1	57096	216.45	156.65	1	55508000			88527	424	14882	14882	92946	92946
QYLLMPGDYRR	11	Unmodified	_QYLLMPGDYRR_	1	sp|P07320|CRGD_HUMAN	sp|P07320|CRGD_HUMAN	sp|P07320|CRGD_HUMAN	MULTI-MSMS	DDA_ON1	ON1	471.243865966797	3	471.243211	1410.7078	40135.3571145469	1.5439	0.00072756	-0.15575	-7.3397E-05	1.3882	0.00065416	471.243465814968	59.083	1.4821	59.083	58.407	59.89	0					298	81	6	0	0	0	0.00026963	3	58145	103.21	63.296	1	3516200000			88528	424	14882	14882	92947;92948;92949	92948
QYLLMPGDYRR	11	Unmodified	_QYLLMPGDYRR_	1	sp|P07320|CRGD_HUMAN	sp|P07320|CRGD_HUMAN	sp|P07320|CRGD_HUMAN	MULTI-MSMS	DDA_ON1	ON1	706.365478515625	2	706.361179	1410.7078	32707.9057202546	2.0994	0.001483	0.17313	0.00012229	2.2726	0.0016052	706.361295368523	59.084	0.48494	59.084	58.877	59.362	7.1054E-15					102	26	5	0	0	0	1.3533E-17	2	58169	202.2	151.6	1	159310000			88529	424	14882	14882	92950;92951	92950
QYLLMPGDYRR	11	Unmodified	_QYLLMPGDYRR_	1	sp|P07320|CRGD_HUMAN	sp|P07320|CRGD_HUMAN	sp|P07320|CRGD_HUMAN	MULTI-MSMS	DDA_ON1	ON1	471.241363525391	3	471.243211	1410.7078	41860.4208568153	1.5311	0.00072153	-3.6093	-0.0017008	-2.0781	-0.00097931	471.23969567576	61.837	0.35707	61.837	61.686	62.043	0					22	19	2	0	0	0	0.0095814	2	61598	54.7	32.225	1	11790000			88530	424	14882	14882	92952;92953	92953
QYLLMPGDYRR	11	Unmodified	_QYLLMPGDYRR_	1	sp|P07320|CRGD_HUMAN	sp|P07320|CRGD_HUMAN	sp|P07320|CRGD_HUMAN	MULTI-MSMS	DDA_ON2	ON2	706.866638183594	2	706.361179	1410.7078	32997.3820128992	1.6582	0.0011713	-0.8153	-0.00057589	0.8429	0.00059539	706.360694245024	58.716	0.43094	58.716	58.49	58.921	0					87	23	5	0	0	0	4.4211E-45	2	57741	240.13	189.52	1	181660000			88531	424	14882	14882	92954;92955	92954
QYLLMPGDYRR	11	Unmodified	_QYLLMPGDYRR_	1	sp|P07320|CRGD_HUMAN	sp|P07320|CRGD_HUMAN	sp|P07320|CRGD_HUMAN	MULTI-MSMS	DDA_ON2	ON2	470.986633300781	3	471.243211	1410.7078	40352.2698892541	0.97151	0.00045782	-0.57522	-0.00027107	0.39629	0.00018675	471.243234223402	58.727	1.3394	58.727	58.109	59.449	-7.1054E-15					282	73	7	0	0	0	0.00021854	4	57965	105.46	74.358	1	3417800000			88532	424	14882	14882	92956;92957;92958;92959	92958
QYLLMPGDYRR	11	Unmodified	_QYLLMPGDYRR_	1	sp|P07320|CRGD_HUMAN	sp|P07320|CRGD_HUMAN	sp|P07320|CRGD_HUMAN	MULTI-MSMS	DDA_ON2	ON2	471.243011474609	3	471.243211	1410.7078	41443.2467983516	2.1232	0.0010005	-2.1215	-0.00099976	0.0016545	7.7969E-07	471.242302775446	60.395	0.46819	60.395	60.202	60.671	-7.1054E-15					57	25	3	0	0	0	0.045722	1	59885	32.254	25.818	1	2774000			88533	424	14882	14882	92960	92960
QYLLMPGDYRR	11	Unmodified	_QYLLMPGDYRR_	1	sp|P07320|CRGD_HUMAN	sp|P07320|CRGD_HUMAN	sp|P07320|CRGD_HUMAN	MULTI-MSMS	DDA_ON3	ON3	471.244354248047	3	471.243211	1410.7078	40373.6058322439	1.0708	0.00050462	0.038036	1.7924E-05	1.1089	0.00052255	471.24353690324	57.534	1.1958	57.534	56.946	58.142	-7.1054E-15					246	65	7	0	0	0	0.0011377	3	55493	84.507	59.654	1	2718300000			88534	424	14882	14882	92961;92962;92963	92962
QYLLMPGDYRR	11	Unmodified	_QYLLMPGDYRR_	1	sp|P07320|CRGD_HUMAN	sp|P07320|CRGD_HUMAN	sp|P07320|CRGD_HUMAN	MULTI-MSMS	DDA_ON3	ON3	706.360534667969	2	706.361179	1410.7078	33373.9286043133	1.857	0.0013117	-0.33779	-0.0002386	1.5192	0.0010731	706.360940994849	57.534	0.41461	57.534	57.273	57.687	-7.1054E-15					87	22	5	0	0	0	5.4147E-45	1	55341	238.32	188.28	1	249860000			88535	424	14882	14882	92964	92964
QYLLMPGDYRR	11	Unmodified	_QYLLMPGDYRR_	1	sp|P07320|CRGD_HUMAN	sp|P07320|CRGD_HUMAN	sp|P07320|CRGD_HUMAN	MULTI-MATCH	DDA_IN1	IN1		3	471.243211	1410.7078	41300.682826874	-1.7192	-0.00081017	-0.79158	-0.00037303	-2.5108	-0.0011832	471.242948041345	59.533	0.46629	59.533	59.277	59.743	0	0.56465	-0.00066082	NaN	105.46	65	25	3	NaN	NaN	NaN	NaN	0		NaN	NaN	0	31079000			88536	424	14882	14882
QYLLMPGDYRR	11	Unmodified	_QYLLMPGDYRR_	1	sp|P07320|CRGD_HUMAN	sp|P07320|CRGD_HUMAN	sp|P07320|CRGD_HUMAN	MULTI-MATCH	DDA_IN2	IN2		3	471.243211	1410.7078	40727.6172816497	-1.404	-0.00066163	-0.5207	-0.00024537	-1.9247	-0.000907	471.243031683023	59.515	0.57727	59.515	59.136	59.713	7.1054E-15	0.54617	-0.00027786	NaN	105.46	69	31	3	NaN	NaN	NaN	NaN	0		NaN	NaN	0	33061000			88537	424	14882	14882
QYLLMPGDYRR	11	Unmodified	_QYLLMPGDYRR_	1	sp|P07320|CRGD_HUMAN	sp|P07320|CRGD_HUMAN	sp|P07320|CRGD_HUMAN	MULTI-MATCH	DDA_IN3	IN3		3	471.243211	1410.7078	39969.4639266899	-0.20479	-9.6504E-05	-0.16258	-7.6616E-05	-0.36737	-0.00017312	471.242902297086	58.899	0.63359	58.899	58.462	59.095	-7.1054E-15	-0.069721	0.00022841	NaN	105.46	76	34	4	NaN	NaN	NaN	NaN	0		NaN	NaN	0	33154000			88538	424	14882	14882
QYLLMPGDYRR	11	Unmodified	_QYLLMPGDYRR_	1	sp|P07320|CRGD_HUMAN	sp|P07320|CRGD_HUMAN	sp|P07320|CRGD_HUMAN	MULTI-MATCH	DDA_OC1	OC1		3	471.243211	1410.7078	41826.0535623546	-0.5485	-0.00025848	-0.012068	-5.6868E-06	-0.56056	-0.00026416	471.243418968782	60.177	0.27081	60.177	60.036	60.307	0	-0.2708	-0.00029217	NaN	86.313	33	14	3	NaN	NaN	NaN	NaN	0		NaN	NaN	0	9313900			88539	424	14882	14882
QYLLMPGDYRR	11	Unmodified	_QYLLMPGDYRR_	1	sp|P07320|CRGD_HUMAN	sp|P07320|CRGD_HUMAN	sp|P07320|CRGD_HUMAN	MULTI-MATCH	DDA_OC2	OC2		3	471.243211	1410.7078	40268.2138455683	0.28739	0.00013543	0.5078	0.0002393	0.79519	0.00037473	471.243092301595	58.925	0.26937	58.925	58.81	59.079	7.1054E-15	-0.043709	0.0011762	NaN	105.46	27	14	3	NaN	NaN	NaN	NaN	0		NaN	NaN	0	6411000			88540	424	14882	14882
QYLLMPGDYRR	11	Unmodified	_QYLLMPGDYRR_	1	sp|P07320|CRGD_HUMAN	sp|P07320|CRGD_HUMAN	sp|P07320|CRGD_HUMAN	MULTI-MATCH	DDA_OC3	OC3		3	471.243211	1410.7078	45877.8769932402	0.14391	6.7815E-05	-1.1668	-0.00054984	-1.0229	-0.00048202	471.576525018069	58.616	0.234	58.616	58.537	58.771	7.1054E-15	-0.35213	-0.0011912	NaN	105.46	16	12	2	NaN	NaN	NaN	NaN	0		NaN	NaN	0	8490700			88541	424	14882	14882
QYLLMPGDYRR	11	Unmodified	_QYLLMPGDYRR_	1	sp|P07320|CRGD_HUMAN	sp|P07320|CRGD_HUMAN	sp|P07320|CRGD_HUMAN	MULTI-MATCH	DDA_ON1	ON1		3	471.243211	1410.7078	47640.6215161244	0.85287	0.00040191	4.2089	0.0019834	5.0617	0.0023853	471.245975070311	60.156	0.21625	60.156	60.034	60.25	0	-0.29155	0.0056751	NaN	86.313	15	11	2	NaN	NaN	NaN	NaN	0		NaN	NaN	0	5790300			88542	424	14882	14882
QYLLMPGDYRR	11	Unmodified	_QYLLMPGDYRR_	1	sp|P07320|CRGD_HUMAN	sp|P07320|CRGD_HUMAN	sp|P07320|CRGD_HUMAN	MULTI-MATCH	DDA_ON3	ON3		2	706.361179	1410.7078	32919.5862562875	2.0057	0.0014167	-1.6636	-0.0011751	0.34212	0.00024166	706.359989712688	58.67	0.25147	58.67	58.468	58.72	0	-0.15587	-0.0019427	NaN	240.13	27	13	3	NaN	NaN	NaN	NaN	0		NaN	NaN	0	9837300			88543	424	14882	14882
QYLLMPGDYRR	11	Unmodified	_QYLLMPGDYRR_	1	sp|P07320|CRGD_HUMAN	sp|P07320|CRGD_HUMAN	sp|P07320|CRGD_HUMAN	MULTI-MATCH	DDA_ON3	ON3		3	471.243211	1410.7078	40366.1151423983	1.2092	0.00056981	-0.17768	-8.373E-05	1.0315	0.00048608	471.24322322451	58.583	0.32407	58.583	58.432	58.756	-7.1054E-15	-0.38529	0.00020707	NaN	105.46	62	17	5	NaN	NaN	NaN	NaN	0		NaN	NaN	0	34311000			88544	424	14882	14882
QYLLRPGDYR	10	Unmodified	_QYLLRPGDYR_	1	sp|P11844|CRGA_HUMAN	sp|P11844|CRGA_HUMAN	sp|P11844|CRGA_HUMAN	MULTI-MSMS	DDA_IN1	IN1	427.563018798828	3	427.56305	1279.66732	42773.505522801	0.12792	5.4696E-05	-0.18879	-8.0718E-05	-0.060861	-2.6022E-05	427.562987955124	46.283	0.80217	46.283	45.879	46.681	0					158	44	6	0	0	0	0.0088157	1	42791	74.841	55.598	1	445750000			88545	526	14883	14883	92965	92965
QYLLRPGDYR	10	Unmodified	_QYLLRPGDYR_	1	sp|P11844|CRGA_HUMAN	sp|P11844|CRGA_HUMAN	sp|P11844|CRGA_HUMAN	MULTI-MSMS	DDA_IN1	IN1	427.563201904297	3	427.56305	1279.66732	42518.050094273	-0.25379	-0.00010851	-0.34391	-0.00014704	-0.5977	-0.00025556	427.563057062943	51.565	1.0054	51.565	51.094	52.099	-7.1054E-15					165	58	4	0	0	0	0.012209	2	48842	70.942	54.31	1	80828000			88546	526	14883	14883	92966;92967	92967
QYLLRPGDYR	10	Unmodified	_QYLLRPGDYR_	1	sp|P11844|CRGA_HUMAN	sp|P11844|CRGA_HUMAN	sp|P11844|CRGA_HUMAN	MULTI-MSMS	DDA_IN2	IN2	427.563171386719	3	427.56305	1279.66732	42101.5867423827	0.68566	0.00029316	-0.25998	-0.00011116	0.42568	0.00018201	427.562960389282	46.26	0.69621	46.26	45.895	46.592	0					143	38	5	0	0	0	0.0099832	1	42648	73.499	54.257	1	392090000			88547	526	14883	14883	92968	92968
QYLLRPGDYR	10	Unmodified	_QYLLRPGDYR_	1	sp|P11844|CRGA_HUMAN	sp|P11844|CRGA_HUMAN	sp|P11844|CRGA_HUMAN	MULTI-MSMS	DDA_IN2	IN2	427.563293457031	3	427.56305	1279.66732	42545.3304080971	0.025526	1.0914E-05	-0.35523	-0.00015188	-0.3297	-0.00014097	427.563107974352	51.565	0.99377	51.565	51.079	52.073	7.1054E-15					155	58	4	0	0	0	0.0030813	2	48819	89.171	71.112	1	79583000			88548	526	14883	14883	92969;92970	92970
QYLLRPGDYR	10	Unmodified	_QYLLRPGDYR_	1	sp|P11844|CRGA_HUMAN	sp|P11844|CRGA_HUMAN	sp|P11844|CRGA_HUMAN	MULTI-MSMS	DDA_IN3	IN3	427.563293457031	3	427.56305	1279.66732	42559.7944113505	1.2484	0.00053378	0.066839	2.8578E-05	1.3153	0.00056236	427.563109038402	45.861	0.70989	45.861	45.474	46.184	0					136	39	6	0	0	0	0.0099832	1	42314	73.499	54.257	1	436130000			88549	526	14883	14883	92971	92971
QYLLRPGDYR	10	Unmodified	_QYLLRPGDYR_	1	sp|P11844|CRGA_HUMAN	sp|P11844|CRGA_HUMAN	sp|P11844|CRGA_HUMAN	MULTI-MSMS	DDA_IN3	IN3	427.563873291016	3	427.56305	1279.66732	41702.4413906193	1.4402	0.00061578	-0.6913	-0.00029558	0.7489	0.0003202	427.562816489279	51.01	1.1012	51.01	50.628	51.729	0					189	63	4	0	0	0	0.0042703	2	48248	84.658	68.026	1	85456000			88550	526	14883	14883	92972;92973	92973
QYLLRPGDYR	10	Unmodified	_QYLLRPGDYR_	1	sp|P11844|CRGA_HUMAN	sp|P11844|CRGA_HUMAN	sp|P11844|CRGA_HUMAN	MULTI-SECPEP	DDA_ON2	ON2	427.220184326172	3	427.56305	1279.66732	42842.1447633875	1.0919	0.00046687	0.14086	6.0227E-05	1.2328	0.0005271	427.56309340044	46.713	0.44391	46.713	46.466	46.91	0					76	24	4	0	0	0	0.040282	1	44098	74.841	58.209	1	47878000			88551	526	14883	14883	92974	92974
QYLLRPGDYR	10	Unmodified	_QYLLRPGDYR_	1	sp|P11844|CRGA_HUMAN	sp|P11844|CRGA_HUMAN	sp|P11844|CRGA_HUMAN	MULTI-MATCH	DDA_ON3	ON3		3	427.56305	1279.66732	42313.0564514003	1.8058	0.00077209	0.043779	1.8718E-05	1.8496	0.00079081	427.563029421332	45.643	0.51692	45.643	45.324	45.841	0	-0.50881	0.000159	NaN	74.841	83	28	4	NaN	NaN	NaN	NaN	0		NaN	NaN	0	39922000			88552	526	14883	14883
QYLLRPGDYRR	11	Unmodified	_QYLLRPGDYRR_	2	sp|P11844|CRGA_HUMAN	sp|P11844|CRGA_HUMAN	sp|P11844|CRGA_HUMAN	MULTI-MSMS	DDA_IN1	IN1	479.596710205078	3	479.596753	1435.76843	41047.9253500604	0.49735	0.00023853	-0.56785	-0.00027234	-0.070495	-3.3809E-05	479.596375697243	39.902	0.8082	39.902	39.477	40.286	0					88	44	2	0	0	0	0.036728	1	35328	55.721	32.045	1	21707000			88553	526	14884	14884	92975	92975
QYLLRPGDYRR	11	Unmodified	_QYLLRPGDYRR_	2	sp|P11844|CRGA_HUMAN	sp|P11844|CRGA_HUMAN	sp|P11844|CRGA_HUMAN	MULTI-MSMS	DDA_IN3	IN3	479.931060791016	3	479.596753	1435.76843	40647.9349794461	1.379	0.00066136	-0.3388	-0.00016249	1.0402	0.00049887	479.596530413551	39.139	0.9158	39.139	38.713	39.629	0					136	50	4	0	0	0	0.050762	1	34559	51.879	40.974	1	17697000			88554	526	14884	14884	92976	92976
QYLLRPGDYRR	11	Unmodified	_QYLLRPGDYRR_	2	sp|P11844|CRGA_HUMAN	sp|P11844|CRGA_HUMAN	sp|P11844|CRGA_HUMAN	MULTI-MATCH	DDA_IN2	IN2		3	479.596753	1435.76843	41117.7185909459	0.40662	0.00019502	0.10907	5.2311E-05	0.5157	0.00024733	479.596722026398	39.904	0.77201	39.904	39.528	40.3	0	-0.13962	0.00025522	NaN	55.721	83	42	2	NaN	NaN	NaN	NaN	0		NaN	NaN	0	21650000			88555	526	14884	14884
QYLLRPGDYRR	11	Unmodified	_QYLLRPGDYRR_	2	sp|P11844|CRGA_HUMAN	sp|P11844|CRGA_HUMAN	sp|P11844|CRGA_HUMAN	MULTI-MATCH	DDA_ON2	ON2		3	479.596753	1435.76843	46954.9962762388	0.72457	0.0003475	0.71192	0.00034143	1.4365	0.00068893	479.597215198438	40.325	0.10718	40.325	40.256	40.363	0	0.28172	0.0011226	NaN	55.721	7	5	2	NaN	NaN	NaN	NaN	0		NaN	NaN	0	1271200			88556	526	14884	14884
QYLLRPGDYRR	11	Unmodified	_QYLLRPGDYRR_	2	sp|P11844|CRGA_HUMAN	sp|P11844|CRGA_HUMAN	sp|P11844|CRGA_HUMAN	MULTI-MATCH	DDA_ON3	ON3		3	479.596753	1435.76843	44965.0207088308	1.7544	0.00084141	0.54107	0.0002595	2.2955	0.0011009	479.931347794638	39.039	0.3576	39.039	38.698	39.056	0	-0.050488	0.00070281	NaN	51.879	29	19	2	NaN	NaN	NaN	NaN	0		NaN	NaN	0	1550600			88557	526	14884	14884
QYLLRPGEYR	10	Unmodified	_QYLLRPGEYR_	1	sp|P07316|CRGB_HUMAN	sp|P07316|CRGB_HUMAN	sp|P07316|CRGB_HUMAN	MULTI-MSMS	DDA_IN1	IN1	432.886352539063	3	432.234933	1293.68297	42484.2952275859	-0.65383	-0.00028261	0.45297	0.00019579	-0.20086	-8.682E-05	432.235169455017	44.768	0.56707	44.768	44.546	45.113	0					115	31	6	0	0	0	0.0055875	3	40856	79.659	63.027	1	919380000			88558	423	14885	14885	92977;92978;92979	92978
QYLLRPGEYR	10	Unmodified	_QYLLRPGEYR_	1	sp|P07316|CRGB_HUMAN	sp|P07316|CRGB_HUMAN	sp|P07316|CRGB_HUMAN	MULTI-MSMS	DDA_IN2	IN2	432.886444091797	3	432.234933	1293.68297	42590.469023525	-0.57741	-0.00024958	0.12104	5.2317E-05	-0.45637	-0.00019726	432.235028114076	44.798	0.56867	44.798	44.559	45.128	0					116	31	5	0	0	0	0.0039131	1	40755	86.014	61.671	1	646140000			88559	423	14885	14885	92980	92980
QYLLRPGEYR	10	Unmodified	_QYLLRPGEYR_	1	sp|P07316|CRGB_HUMAN	sp|P07316|CRGB_HUMAN	sp|P07316|CRGB_HUMAN	MULTI-MSMS	DDA_IN2	IN2	647.850708007813	2	647.848761	1293.68297	34466.5714000027	-0.23857	-0.00015456	1.0168	0.00065875	0.77826	0.00050419	647.849560736705	44.816	0.2658	44.816	44.701	44.967	0					48	14	4	0	0	0	0.013044	1	40800	118.33	84.245	1	78604000			88560	423	14885	14885	92981	92981
QYLLRPGEYR	10	Unmodified	_QYLLRPGEYR_	1	sp|P07316|CRGB_HUMAN	sp|P07316|CRGB_HUMAN	sp|P07316|CRGB_HUMAN	MULTI-SECPEP	DDA_IN3	IN3	431.715911865234	3	432.234933	1293.68297	42672.2300657068	-0.046238	-1.9986E-05	0.53381	0.00023073	0.48757	0.00021075	432.235189073994	44.378	0.44449	44.378	44.191	44.636	0					103	24	6	0	0	0	0.017703	1	40407	87.789	71.157	1	764530000			88561	423	14885	14885	92982	92982
QYLLRPGEYR	10	Unmodified	_QYLLRPGEYR_	1	sp|P07316|CRGB_HUMAN	sp|P07316|CRGB_HUMAN	sp|P07316|CRGB_HUMAN	MULTI-MSMS	DDA_OC1	OC1	432.235168457031	3	432.234933	1293.68297	42351.3214185463	0.7238	0.00031285	-0.27899	-0.00012059	0.44481	0.00019226	432.234774046418	45.466	0.60758	45.466	45.136	45.743	0					93	33	3	0	0	0	0.050921	1	43741	46.844	34.63	1	188760000			88562	423	14885	14885	92983	92983
QYLLRPGEYR	10	Unmodified	_QYLLRPGEYR_	1	sp|P07316|CRGB_HUMAN	sp|P07316|CRGB_HUMAN	sp|P07316|CRGB_HUMAN	MULTI-MSMS	DDA_OC2	OC2	647.855651855469	2	647.848761	1293.68297	33386.6907529801	2.1393	0.0013859	2.6351	0.0017072	4.7744	0.0030931	647.851947879046	44.522	0.23169	44.522	44.414	44.646	0					27	12	3	0	0	0	0.074044	1	41903	94.302	71.562	1	10508000			88563	423	14885	14885	92984	92984
QYLLRPGEYR	10	Unmodified	_QYLLRPGEYR_	1	sp|P07316|CRGB_HUMAN	sp|P07316|CRGB_HUMAN	sp|P07316|CRGB_HUMAN	MULTI-SECPEP	DDA_OC2	OC2	432.437042236328	3	432.234933	1293.68297	41950.5497254985	2.0249	0.00087523	0.10664	4.6093E-05	2.1315	0.00092132	432.234959674452	44.534	0.91504	44.534	44.089	45.004	0					130	50	5	0	0	0	0.051273	1	41872	67.153	52.277	1	158700000			88564	423	14885	14885	92985	92985
QYLLRPGEYR	10	Unmodified	_QYLLRPGEYR_	1	sp|P07316|CRGB_HUMAN	sp|P07316|CRGB_HUMAN	sp|P07316|CRGB_HUMAN	MULTI-SECPEP	DDA_OC3	OC3	431.716766357422	3	432.234933	1293.68297	42039.9646374784	1.876	0.00081087	-0.41192	-0.00017805	1.4641	0.00063282	432.234761660647	44.313	0.53657	44.313	44.044	44.581	-7.1054E-15					102	29	4	0	0	0	0.054481	1	41786	64.439	51.808	1	192570000			88565	423	14885	14885	92986	92986
QYLLRPGEYR	10	Unmodified	_QYLLRPGEYR_	1	sp|P07316|CRGB_HUMAN	sp|P07316|CRGB_HUMAN	sp|P07316|CRGB_HUMAN	MULTI-MSMS	DDA_ON1	ON1	647.851745605469	2	647.848761	1293.68297	34392.8594289738	1.7137	0.0011102	0.73828	0.00047829	2.452	0.0015885	647.84918415169	45.481	0.24595	45.481	45.401	45.647	0					41	13	4	0	0	0	0.016463	1	42535	135.83	87.269	1	112070000			88566	423	14885	14885	92987	92987
QYLLRPGEYR	10	Unmodified	_QYLLRPGEYR_	1	sp|P07316|CRGB_HUMAN	sp|P07316|CRGB_HUMAN	sp|P07316|CRGB_HUMAN	MULTI-SECPEP	DDA_ON1	ON1	431.717559814453	3	432.234933	1293.68297	42487.4304005117	1.3447	0.00058123	0.39242	0.00016962	1.7371	0.00075085	432.235146153046	45.481	0.67173	45.481	45.206	45.878	0					126	37	6	0	0	0	0.0058261	1	42483	110.38	89.604	1	1410900000			88567	423	14885	14885	92988	92988
QYLLRPGEYR	10	Unmodified	_QYLLRPGEYR_	1	sp|P07316|CRGB_HUMAN	sp|P07316|CRGB_HUMAN	sp|P07316|CRGB_HUMAN	MULTI-MSMS	DDA_ON2	ON2	647.84765625	2	647.848761	1293.68297	33936.2060165365	0.7384	0.00047837	0.45199	0.00029282	1.1904	0.00077119	647.848473510356	45.271	0.2136	45.271	45.183	45.397	0					36	11	4	0	0	0	0.012923	1	42348	126.41	92.323	1	83427000			88568	423	14885	14885	92989	92989
QYLLRPGEYR	10	Unmodified	_QYLLRPGEYR_	1	sp|P07316|CRGB_HUMAN	sp|P07316|CRGB_HUMAN	sp|P07316|CRGB_HUMAN	MULTI-SECPEP	DDA_ON2	ON2	431.575347900391	3	432.234933	1293.68297	42649.6738303091	0.42994	0.00018583	0.4275	0.00018478	0.85744	0.00037062	432.23515193596	45.247	0.61994	45.247	44.989	45.609	-7.1054E-15					126	34	6	0	0	0	0.028275	1	42251	80.706	62.647	1	1259400000			88569	423	14885	14885	92990	92990
QYLLRPGEYR	10	Unmodified	_QYLLRPGEYR_	1	sp|P07316|CRGB_HUMAN	sp|P07316|CRGB_HUMAN	sp|P07316|CRGB_HUMAN	MULTI-MATCH	DDA_IN1	IN1		2	647.848761	1293.68297	34481.8787230892	-0.4632	-0.00030008	2.2604	0.0014644	1.7972	0.0011643	647.85053590911	44.767	0.22971	44.767	44.706	44.935	0	0.22894	0.0012188	NaN	118.33	40	12	4	NaN	NaN	NaN	NaN	0		NaN	NaN	0	101410000			88570	423	14885	14885
QYLLRPGEYR	10	Unmodified	_QYLLRPGEYR_	1	sp|P07316|CRGB_HUMAN	sp|P07316|CRGB_HUMAN	sp|P07316|CRGB_HUMAN	MULTI-MATCH	DDA_IN1	IN1		3	432.234933	1293.68297	43278.506950543	-0.064286	-2.7787E-05	0.5122	0.00022139	0.44791	0.0001936	432.234925736792	45.225	0.12208	45.225	45.131	45.253	0	-0.22936	0.00029558	NaN	110.38	16	6	3	NaN	NaN	NaN	NaN	0		NaN	NaN	0	7406300			88571	423	14885	14885
QYLLRPGEYR	10	Unmodified	_QYLLRPGEYR_	1	sp|P07316|CRGB_HUMAN	sp|P07316|CRGB_HUMAN	sp|P07316|CRGB_HUMAN	MULTI-MATCH	DDA_IN3	IN3		2	647.848761	1293.68297	33669.5592815735	0.17006	0.00011017	-0.68314	-0.00044257	-0.51308	-0.0003324	647.846732036246	44.411	0.23046	44.411	44.297	44.528	0	-0.1276	-0.0025951	NaN	118.33	31	12	4	NaN	NaN	NaN	NaN	0		NaN	NaN	0	85013000			88572	423	14885	14885
QYLLRPGEYR	10	Unmodified	_QYLLRPGEYR_	1	sp|P07316|CRGB_HUMAN	sp|P07316|CRGB_HUMAN	sp|P07316|CRGB_HUMAN	MULTI-MATCH	DDA_OC1	OC1		2	647.848761	1293.68297	35159.4541716387	0.93035	0.00060273	1.1147	0.00072218	2.0451	0.0013249	647.849457137407	45.484	0.2854	45.484	45.35	45.635	0	0.071624	0.00035942	NaN	126.41	36	15	3	NaN	NaN	NaN	NaN	0		NaN	NaN	0	16008000			88573	423	14885	14885
QYLLRPGEYR	10	Unmodified	_QYLLRPGEYR_	1	sp|P07316|CRGB_HUMAN	sp|P07316|CRGB_HUMAN	sp|P07316|CRGB_HUMAN	MULTI-MATCH	DDA_ON2	ON2		3	432.234933	1293.68297	41892.0654986088	0.53309	0.00023042	2.224	0.00096129	2.7571	0.0011917	432.23535476224	45.645	0.071245	45.645	45.591	45.662	0	0.19115	0.0025153	NaN	110.38	5	3	2	NaN	NaN	NaN	NaN	0		NaN	NaN	0	1601400			88574	423	14885	14885
QYLLRPGEYR	10	Unmodified	_QYLLRPGEYR_	1	sp|P07316|CRGB_HUMAN	sp|P07316|CRGB_HUMAN	sp|P07316|CRGB_HUMAN	MULTI-MATCH	DDA_ON3	ON3		2	647.848761	1293.68297	34157.0465677667	1.0097	0.00065414	0.64035	0.00041485	1.6501	0.001069	647.849540256442	44.176	0.23088	44.176	44.041	44.272	0	-0.362	-0.00088026	NaN	118.33	39	12	4	NaN	NaN	NaN	NaN	0		NaN	NaN	0	107440000			88575	423	14885	14885
QYLLRPGEYR	10	Unmodified	_QYLLRPGEYR_	1	sp|P07316|CRGB_HUMAN	sp|P07316|CRGB_HUMAN	sp|P07316|CRGB_HUMAN	MULTI-MATCH	DDA_ON3	ON3		3	432.234933	1293.68297	42702.5481555751	0.83444	0.00036067	0.055121	2.3825E-05	0.88956	0.0003845	432.235006144178	44.175	0.46043	44.175	43.97	44.431	0	-0.42674	-0.00031388	NaN	86.014	100	25	5	NaN	NaN	NaN	NaN	0		NaN	NaN	0	996000000			88576	423	14885	14885
QYLLRPGEYRR	11	Unmodified	_QYLLRPGEYRR_	2	sp|P07316|CRGB_HUMAN	sp|P07316|CRGB_HUMAN	sp|P07316|CRGB_HUMAN	MULTI-SECPEP	DDA_IN1	IN1	484.736602783203	3	484.268637	1449.78408	40194.5685570499	0.11635	5.6346E-05	-0.27098	-0.00013123	-0.15463	-7.4883E-05	484.268348554583	37.277	0.59261	37.277	36.963	37.556	-7.1054E-15					87	32	3	0	0	0	0.03051	1	32175	79.693	43.39	1	101260000			88577	423	14886	14886	92991	92991
QYLLRPGEYRR	11	Unmodified	_QYLLRPGEYRR_	2	sp|P07316|CRGB_HUMAN	sp|P07316|CRGB_HUMAN	sp|P07316|CRGB_HUMAN	MULTI-SECPEP	DDA_IN2	IN2	484.485900878906	3	484.268637	1449.78408	40434.8683375907	0.56305	0.00027267	-0.024213	-1.1726E-05	0.53884	0.00026094	484.268545315362	37.264	0.54879	37.264	36.982	37.531	-7.1054E-15					87	30	3	0	0	0	0.040974	1	32054	72.652	43.108	1	72612000			88578	423	14886	14886	92992	92992
QYLLRPGEYRR	11	Unmodified	_QYLLRPGEYRR_	2	sp|P07316|CRGB_HUMAN	sp|P07316|CRGB_HUMAN	sp|P07316|CRGB_HUMAN	MULTI-SECPEP	DDA_IN3	IN3	484.484924316406	3	484.268637	1449.78408	40313.2511621488	1.5676	0.00075912	0.031877	1.5437E-05	1.5994	0.00077456	484.268560858577	36.583	0.46386	36.583	36.336	36.8	0					66	25	3	0	0	0	0.046149	1	31509	69.01	47.781	1	82216000			88579	423	14886	14886	92993	92993
QYLLRPGEYRR	11	Unmodified	_QYLLRPGEYRR_	2	sp|P07316|CRGB_HUMAN	sp|P07316|CRGB_HUMAN	sp|P07316|CRGB_HUMAN	MULTI-MSMS	DDA_OC3	OC3	484.269439697266	3	484.268637	1449.78408	41790.9890559217	1.9239	0.00093169	2.5203	0.0012205	4.4442	0.0021522	484.604114567207	36.495	0.28638	36.495	36.287	36.573	0					26	15	2	0	0	0	0.065577	1	32636	48.004	33.974	1	6583100			88580	423	14886	14886	92994	92994
QYLLRPGEYRR	11	Unmodified	_QYLLRPGEYRR_	2	sp|P07316|CRGB_HUMAN	sp|P07316|CRGB_HUMAN	sp|P07316|CRGB_HUMAN	MULTI-SECPEP	DDA_ON1	ON1	484.913635253906	3	484.268637	1449.78408	40222.9212587873	2.7684	0.0013407	0.7078	0.00034276	3.4762	0.0016834	484.26851492268	38.36	0.64597	38.36	38.067	38.713	0					154	35	6	0	0	0	0.017485	1	34292	90.685	54.401	1	92537000			88581	423	14886	14886	92995	92995
QYLLRPGEYRR	11	Unmodified	_QYLLRPGEYRR_	2	sp|P07316|CRGB_HUMAN	sp|P07316|CRGB_HUMAN	sp|P07316|CRGB_HUMAN	MULTI-SECPEP	DDA_ON3	ON3	484.914886474609	3	484.268637	1449.78408	39894.0061159521	1.8706	0.00090588	0.28603	0.00013852	2.1566	0.0010444	484.268584291437	36.344	0.71065	36.344	36.057	36.767	0					127	39	5	0	0	0	0.0044776	1	31034	105.46	60.203	1	88694000			88582	423	14886	14886	92996	92996
QYLLRPGEYRR	11	Unmodified	_QYLLRPGEYRR_	2	sp|P07316|CRGB_HUMAN	sp|P07316|CRGB_HUMAN	sp|P07316|CRGB_HUMAN	MULTI-MATCH	DDA_OC1	OC1		3	484.268637	1449.78408	51494.5618125879	1.1857	0.00057422	2.8066	0.0013591	3.9923	0.0019334	484.269604085618	38.189	0.1808	38.189	38.064	38.245	7.1054E-15	0.066234	0.0034637	NaN	90.685	15	9	2	NaN	NaN	NaN	NaN	0		NaN	NaN	0	3124600			88583	423	14886	14886
QYLLRPGEYRR	11	Unmodified	_QYLLRPGEYRR_	2	sp|P07316|CRGB_HUMAN	sp|P07316|CRGB_HUMAN	sp|P07316|CRGB_HUMAN	MULTI-MATCH	DDA_ON2	ON2		3	484.268637	1449.78408	40449.5603319206	2.5567	0.0012381	0.0098585	4.7741E-06	2.5665	0.0012429	484.268583053082	37.819	0.53012	37.819	37.553	38.083	0	-0.30334	-0.00059934	NaN	90.685	79	29	3	NaN	NaN	NaN	NaN	0		NaN	NaN	0	76791000			88584	423	14886	14886
QYLLRPQEYR	10	Unmodified	_QYLLRPQEYR_	1	sp|P07315|CRGC_HUMAN	sp|P07315|CRGC_HUMAN	sp|P07315|CRGC_HUMAN	MULTI-MSMS	DDA_IN1	IN1	455.917022705078	3	455.913971	1364.72008	41937.9536560009	3.3717	0.0015372	1.8045	0.00082268	5.1762	0.0023599	455.915030676386	43.941	0.32338	43.941	43.759	44.083	7.1054E-15					40	17	3	0	0	0	0.029763	1	39906	56.359	42.102	1	5185700			88585	422	14887	14887	92997	92997
QYLLRPQEYR	10	Unmodified	_QYLLRPQEYR_	1	sp|P07315|CRGC_HUMAN	sp|P07315|CRGC_HUMAN	sp|P07315|CRGC_HUMAN	MULTI-MSMS	DDA_IN1	IN1	455.913879394531	3	455.913971	1364.72008	41221.5770991174	-0.46671	-0.00021278	0.12083	5.5086E-05	-0.34588	-0.00015769	455.914175021779	44.767	1.0096	44.767	44.405	45.414	0					257	56	7	0	0	0	0.009738	3	41006	73.781	55.645	1	6995300000			88586	422	14887	14887	92998;92999;93000	92999
QYLLRPQEYR	10	Unmodified	_QYLLRPQEYR_	1	sp|P07315|CRGC_HUMAN	sp|P07315|CRGC_HUMAN	sp|P07315|CRGC_HUMAN	MULTI-MSMS	DDA_IN2	IN2	455.664611816406	3	455.913971	1364.72008	41303.0916200665	-0.33297	-0.00015181	-0.12838	-5.8532E-05	-0.46136	-0.00021034	455.91405629725	44.852	1.1923	44.852	44.347	45.539	0					300	66	7	0	0	0	0.0018366	3	40754	100.88	76.025	1	4986800000			88587	422	14887	14887	93001;93002;93003	93002
QYLLRPQEYR	10	Unmodified	_QYLLRPQEYR_	1	sp|P07315|CRGC_HUMAN	sp|P07315|CRGC_HUMAN	sp|P07315|CRGC_HUMAN	MULTI-MSMS	DDA_IN2	IN2	455.913238525391	3	455.913971	1364.72008	41038.0216595233	1.2232	0.00055767	0.86407	0.00039394	2.0873	0.00095161	455.914002233801	45.688	0.49894	45.688	45.521	46.02	0					77	27	5	0	0	0	0.0023389	1	41771	96.015	72.789	1	32328000			88588	422	14887	14887	93004	93004
QYLLRPQEYR	10	Unmodified	_QYLLRPQEYR_	1	sp|P07315|CRGC_HUMAN	sp|P07315|CRGC_HUMAN	sp|P07315|CRGC_HUMAN	MULTI-MSMS	DDA_IN3	IN3	683.366882324219	2	683.367318	1364.72008	33551.3246222814	0.29273	0.00020004	0.090391	6.177E-05	0.38312	0.00026181	683.367224494927	44.421	0.71132	44.421	44.085	44.796	0					159	39	6	0	0	0	0.029701	2	40239	107.9	65.026	1	689200000			88589	422	14887	14887	93005;93006	93005
QYLLRPQEYR	10	Unmodified	_QYLLRPQEYR_	1	sp|P07315|CRGC_HUMAN	sp|P07315|CRGC_HUMAN	sp|P07315|CRGC_HUMAN	MULTI-MSMS	DDA_IN3	IN3	455.914276123047	3	455.913971	1364.72008	40743.5544427488	0.12038	5.4883E-05	0.3557	0.00016217	0.47608	0.00021705	455.914261876842	44.378	1.0676	44.378	44.014	45.081	-7.1054E-15					275	59	6	0	0	0	0.0026226	1	40529	93.258	70.571	1	5119300000			88590	422	14887	14887	93007	93007
QYLLRPQEYR	10	Unmodified	_QYLLRPQEYR_	1	sp|P07315|CRGC_HUMAN	sp|P07315|CRGC_HUMAN	sp|P07315|CRGC_HUMAN	MULTI-MSMS	DDA_OC1	OC1	455.914154052734	3	455.913971	1364.72008	40713.5542753952	0.55458	0.00025284	0.25594	0.00011669	0.81052	0.00036953	455.914260025219	45.553	0.87442	45.553	45.047	45.921	7.1054E-15					232	48	7	0	0	0	0.01389	1	43908	69.01	46.536	1	544280000			88591	422	14887	14887	93008	93008
QYLLRPQEYR	10	Unmodified	_QYLLRPQEYR_	1	sp|P07315|CRGC_HUMAN	sp|P07315|CRGC_HUMAN	sp|P07315|CRGC_HUMAN	MULTI-MSMS	DDA_OC1	OC1	683.363159179688	2	683.367318	1364.72008	34057.4157285667	0.94995	0.00064917	-1.5889	-0.0010858	-0.63895	-0.00043664	683.365119293966	45.554	0.44684	45.554	45.296	45.743	0					82	24	4	0	0	0	0.069176	1	43951	95.909	56.947	1	36483000			88592	422	14887	14887	93009	93009
QYLLRPQEYR	10	Unmodified	_QYLLRPQEYR_	1	sp|P07315|CRGC_HUMAN	sp|P07315|CRGC_HUMAN	sp|P07315|CRGC_HUMAN	MULTI-MSMS	DDA_OC2	OC2	455.916290283203	3	455.913971	1364.72008	40979.6344274684	1.764	0.00080424	0.56288	0.00025662	2.3269	0.0010609	455.914355839596	44.582	0.95146	44.582	44.017	44.968	0					198	52	6	0	0	0	0.010721	2	41733	72.652	55.947	1	487180000			88593	422	14887	14887	93010;93011	93010
QYLLRPQEYR	10	Unmodified	_QYLLRPQEYR_	1	sp|P07315|CRGC_HUMAN	sp|P07315|CRGC_HUMAN	sp|P07315|CRGC_HUMAN	MULTI-MSMS	DDA_OC3	OC3	455.914733886719	3	455.913971	1364.72008	40806.5059943158	1.3253	0.00060421	0.51512	0.00023485	1.8404	0.00083906	455.914368102636	44.375	0.99681	44.375	43.779	44.776	0					197	55	6	0	0	0	0.0053116	2	42135	80.706	59.334	1	512330000			88594	422	14887	14887	93012;93013	93013
QYLLRPQEYR	10	Unmodified	_QYLLRPQEYR_	1	sp|P07315|CRGC_HUMAN	sp|P07315|CRGC_HUMAN	sp|P07315|CRGC_HUMAN	MULTI-MSMS	DDA_ON1	ON1	455.914947509766	3	455.913971	1364.72008	41165.2166312368	1.2205	0.00055645	0.12753	5.8143E-05	1.3481	0.0006146	455.914243210062	45.481	1.862	45.481	44.96	46.822	0					355	104	7	0	0	0	0.0048609	2	42640	82.417	58.327	1	8749500000			88595	422	14887	14887	93014;93015	93015
QYLLRPQEYR	10	Unmodified	_QYLLRPQEYR_	1	sp|P07315|CRGC_HUMAN	sp|P07315|CRGC_HUMAN	sp|P07315|CRGC_HUMAN	MULTI-MSMS	DDA_ON2	ON2	455.914428710938	3	455.913971	1364.72008	41042.347690088	0.50237	0.00022904	-0.037682	-1.718E-05	0.46469	0.00021186	455.914185256813	45.299	1.8315	45.299	44.652	46.483	0					296	102	7	0	0	0	0.0042703	4	42369	84.658	61.432	1	9009200000			88596	422	14887	14887	93016;93017;93018;93019	93018
QYLLRPQEYR	10	Unmodified	_QYLLRPQEYR_	1	sp|P07315|CRGC_HUMAN	sp|P07315|CRGC_HUMAN	sp|P07315|CRGC_HUMAN	MULTI-MSMS	DDA_ON2	ON2	683.368041992188	2	683.367318	1364.72008	34206.450221205	0.91253	0.00062359	-0.35828	-0.00024484	0.55425	0.00037875	683.366957197358	45.299	0.58433	45.299	44.989	45.573	0					125	32	5	0	0	0	0.011644	1	42474	122.52	70.114	1	761390000			88597	422	14887	14887	93020	93020
QYLLRPQEYR	10	Unmodified	_QYLLRPQEYR_	1	sp|P07315|CRGC_HUMAN	sp|P07315|CRGC_HUMAN	sp|P07315|CRGC_HUMAN	MULTI-MSMS	DDA_ON3	ON3	455.914398193359	3	455.913971	1364.72008	40580.2316299933	0.54549	0.00024869	0.10919	4.9781E-05	0.65467	0.00029848	455.914205285214	44.244	1.1191	44.244	43.811	44.93	0					244	62	7	0	0	0	0.00094112	2	39876	108.47	77.284	1	6198900000			88598	422	14887	14887	93021;93022	93021
QYLLRPQEYR	10	Unmodified	_QYLLRPQEYR_	1	sp|P07315|CRGC_HUMAN	sp|P07315|CRGC_HUMAN	sp|P07315|CRGC_HUMAN	MULTI-MATCH	DDA_IN1	IN1		2	683.367318	1364.72008	34421.2594262914	0.085506	5.8432E-05	0.82772	0.00056564	0.91323	0.00062407	683.366813262716	45.175	0.15747	45.175	45.131	45.289	0	-0.25219	0.0015831	NaN	122.52	15	8	3	NaN	NaN	NaN	NaN	0		NaN	NaN	0	8163600			88599	422	14887	14887
QYLLRPQEYR	10	Unmodified	_QYLLRPQEYR_	1	sp|P07315|CRGC_HUMAN	sp|P07315|CRGC_HUMAN	sp|P07315|CRGC_HUMAN	MULTI-MATCH	DDA_IN1	IN1		2	683.367318	1364.72008	34023.3556999301	-0.35236	-0.00024079	-0.11691	-7.989E-05	-0.46927	-0.00032068	683.367143328454	44.767	0.62025	44.767	44.493	45.113	0	0.2053	0.00014862	NaN	107.9	148	34	6	NaN	NaN	NaN	NaN	0		NaN	NaN	0	778130000			88600	422	14887	14887
QYLLRPQEYR	10	Unmodified	_QYLLRPQEYR_	1	sp|P07315|CRGC_HUMAN	sp|P07315|CRGC_HUMAN	sp|P07315|CRGC_HUMAN	MULTI-MATCH	DDA_IN1	IN1		3	455.913971	1364.72008	41561.9991984677	0.69479	0.00031677	-0.058857	-2.6834E-05	0.63594	0.00028993	455.913862655361	45.451	0.55408	45.451	45.379	45.933	0	0.010236	-0.00045336	NaN	96.015	55	30	3	NaN	NaN	NaN	NaN	0		NaN	NaN	0	22778000			88601	422	14887	14887
QYLLRPQEYR	10	Unmodified	_QYLLRPQEYR_	1	sp|P07315|CRGC_HUMAN	sp|P07315|CRGC_HUMAN	sp|P07315|CRGC_HUMAN	MULTI-MATCH	DDA_IN2	IN2		2	683.367318	1364.72008	NaN	1.1142	0.00076138	-1.0763	-0.00073551	0.037853	2.5867E-05	683.366410854669	45.626	0.071085	45.626	45.593	45.664	0	0.19929	-0.0010192	NaN	122.52	5	3	2	NaN	NaN	NaN	NaN	0		NaN	NaN	0	2135500			88602	422	14887	14887
QYLLRPQEYR	10	Unmodified	_QYLLRPQEYR_	1	sp|P07315|CRGC_HUMAN	sp|P07315|CRGC_HUMAN	sp|P07315|CRGC_HUMAN	MULTI-MATCH	DDA_IN2	IN2		2	683.367318	1364.72008	33914.8515957024	-0.14583	-9.9653E-05	-0.49072	-0.00033534	-0.63655	-0.000435	683.366836261782	44.902	0.69231	44.902	44.506	45.199	0	0.34011	-0.00036229	NaN	107.9	151	38	5	NaN	NaN	NaN	NaN	0		NaN	NaN	0	660170000			88603	422	14887	14887
QYLLRPQEYR	10	Unmodified	_QYLLRPQEYR_	1	sp|P07315|CRGC_HUMAN	sp|P07315|CRGC_HUMAN	sp|P07315|CRGC_HUMAN	MULTI-MATCH	DDA_IN2	IN2		3	455.913971	1364.72008	42186.9849547182	4.0755	0.0018581	1.0704	0.00048802	5.1459	0.0023461	455.914944305619	43.913	0.32539	43.913	43.716	44.041	0	0.21884	-0.0011312	NaN	56.359	47	17	4	NaN	NaN	NaN	NaN	0		NaN	NaN	0	4863700			88604	422	14887	14887
QYLLRPQEYR	10	Unmodified	_QYLLRPQEYR_	1	sp|P07315|CRGC_HUMAN	sp|P07315|CRGC_HUMAN	sp|P07315|CRGC_HUMAN	MULTI-MATCH	DDA_IN3	IN3		3	455.913971	1364.72008	44476.4830546211	0.91616	0.00041769	0.90812	0.00041402	1.8243	0.00083172	455.913950186006	45.172	0.24922	45.172	45.064	45.313	0	-0.26834	0.00086922	NaN	96.015	20	13	2	NaN	NaN	NaN	NaN	0		NaN	NaN	0	4109800			88605	422	14887	14887
QYLLRPQEYR	10	Unmodified	_QYLLRPQEYR_	1	sp|P07315|CRGC_HUMAN	sp|P07315|CRGC_HUMAN	sp|P07315|CRGC_HUMAN	MULTI-MATCH	DDA_IN3	IN3		3	455.913971	1364.72008	41850.1259035936	3.4498	0.0015728	1.6903	0.00077064	5.1401	0.0023435	455.91488550875	43.583	0.32416	43.583	43.369	43.693	0	-0.1108	-0.00028331	NaN	56.359	39	17	3	NaN	NaN	NaN	NaN	0		NaN	NaN	0	5410200			88606	422	14887	14887
QYLLRPQEYR	10	Unmodified	_QYLLRPQEYR_	1	sp|P07315|CRGC_HUMAN	sp|P07315|CRGC_HUMAN	sp|P07315|CRGC_HUMAN	MULTI-MATCH	DDA_OC2	OC2		2	683.367318	1364.72008	34331.3235400019	2.1987	0.0015025	-1.16	-0.00079268	1.0388	0.00070985	683.365830718	44.614	0.44848	44.614	44.323	44.772	0	0.051696	-0.001277	NaN	107.9	76	24	4	NaN	NaN	NaN	NaN	0		NaN	NaN	0	47365000			88607	422	14887	14887
QYLLRPQEYR	10	Unmodified	_QYLLRPQEYR_	1	sp|P07315|CRGC_HUMAN	sp|P07315|CRGC_HUMAN	sp|P07315|CRGC_HUMAN	MULTI-MATCH	DDA_OC3	OC3		2	683.367318	1364.72008	33982.214123552	1.8385	0.0012563	-1.2026	-0.00082182	0.63585	0.00043452	683.365888178083	44.427	0.5007	44.427	44.116	44.617	0	-0.13525	-0.0013352	NaN	107.9	81	27	4	NaN	NaN	NaN	NaN	0		NaN	NaN	0	49374000			88608	422	14887	14887
QYLLRPQEYR	10	Unmodified	_QYLLRPQEYR_	1	sp|P07315|CRGC_HUMAN	sp|P07315|CRGC_HUMAN	sp|P07315|CRGC_HUMAN	MULTI-MATCH	DDA_ON1	ON1		2	683.367318	1364.72008	34174.1418998212	1.4898	0.0010181	-0.13202	-9.022E-05	1.3578	0.00092785	683.367091915388	45.481	0.63639	45.481	45.206	45.843	0	0.053706	0.00027136	NaN	122.52	145	35	5	NaN	NaN	NaN	NaN	0		NaN	NaN	0	655230000			88609	422	14887	14887
QYLLRPQEYR	10	Unmodified	_QYLLRPQEYR_	1	sp|P07315|CRGC_HUMAN	sp|P07315|CRGC_HUMAN	sp|P07315|CRGC_HUMAN	MULTI-MATCH	DDA_ON3	ON3		2	683.367318	1364.72008	34103.6426843471	0.90642	0.00061942	-0.2992	-0.00020447	0.60722	0.00041495	683.36703394576	44.241	0.58528	44.241	43.935	44.52	-7.1054E-15	-0.32076	-0.00010053	NaN	107.9	110	32	5	NaN	NaN	NaN	NaN	0		NaN	NaN	0	652390000			88610	422	14887	14887
QYLLRPQEYR	10	Unmodified	_QYLLRPQEYR_	1	sp|P07315|CRGC_HUMAN	sp|P07315|CRGC_HUMAN	sp|P07315|CRGC_HUMAN	MULTI-MATCH	DDA_ON3	ON3		3	455.913971	1364.72008	41272.9505462583	2.8495	0.0012991	3.1491	0.0014357	5.9986	0.0027349	455.91546798532	43.339	0.34106	43.339	43.147	43.488	0	-0.35478	0.001712	NaN	56.359	44	18	3	NaN	NaN	NaN	NaN	0		NaN	NaN	0	4858300			88611	422	14887	14887
QYLLRPQEYRR	11	Unmodified	_QYLLRPQEYRR_	2	sp|P07315|CRGC_HUMAN	sp|P07315|CRGC_HUMAN	sp|P07315|CRGC_HUMAN	MULTI-MSMS	DDA_IN1	IN1	507.948974609375	3	507.947675	1520.82119	39576.855112452	0.28203	0.00014326	0.6084	0.00030904	0.89043	0.00045229	507.948055012192	38.061	1.0404	38.061	37.43	38.47	0					238	67	4	0	0	0	0.0013466	2	33352	100.88	81.201	1	332800000			88612	422	14888	14888	93023;93024	93024
QYLLRPQEYRR	11	Unmodified	_QYLLRPQEYRR_	2	sp|P07315|CRGC_HUMAN	sp|P07315|CRGC_HUMAN	sp|P07315|CRGC_HUMAN	MULTI-MSMS	DDA_IN2	IN2	508.258361816406	3	507.947675	1520.82119	39480.9483277856	0.48601	0.00024687	1.1071	0.00056233	1.5931	0.0008092	507.948310447814	38.092	0.96636	38.092	37.477	38.443	0					207	63	4	0	0	0	0.0032108	3	32664	90.05	73.7	1	337480000			88613	422	14888	14888	93025;93026;93027	93025
QYLLRPQEYRR	11	Unmodified	_QYLLRPQEYRR_	2	sp|P07315|CRGC_HUMAN	sp|P07315|CRGC_HUMAN	sp|P07315|CRGC_HUMAN	MULTI-MSMS	DDA_IN3	IN3	507.948089599609	3	507.947675	1520.82119	39398.6145560188	1.4347	0.00072877	0.23277	0.00011824	1.6675	0.00084701	507.947856572295	37.338	0.90999	37.338	36.764	37.674	0					249	57	6	0	0	0	0.0010093	3	32164	104.43	85.111	1	282970000			88614	422	14888	14888	93028;93029;93030	93029
QYLLRPQEYRR	11	Unmodified	_QYLLRPQEYRR_	2	sp|P07315|CRGC_HUMAN	sp|P07315|CRGC_HUMAN	sp|P07315|CRGC_HUMAN	MULTI-MSMS	DDA_OC1	OC1	507.94677734375	3	507.947675	1520.82119	39566.0421944146	1.3651	0.00069338	0.046635	2.3688E-05	1.4117	0.00071706	507.947584570796	39.018	0.57733	39.018	38.684	39.262	0					98	31	4	0	0	0	0.024178	1	36043	62.466	49.84	1	18722000			88615	422	14888	14888	93031	93031
QYLLRPQEYRR	11	Unmodified	_QYLLRPQEYRR_	2	sp|P07315|CRGC_HUMAN	sp|P07315|CRGC_HUMAN	sp|P07315|CRGC_HUMAN	MULTI-MSMS	DDA_OC2	OC2	507.948638916016	3	507.947675	1520.82119	39804.5723223471	2.4483	0.0012436	0.19293	9.7998E-05	2.6413	0.0013416	507.947618753199	37.568	0.48666	37.568	37.337	37.824	0					83	26	4	0	0	0	0.050581	1	33950	51.927	44.888	1	9534200			88616	422	14888	14888	93032	93032
QYLLRPQEYRR	11	Unmodified	_QYLLRPQEYRR_	2	sp|P07315|CRGC_HUMAN	sp|P07315|CRGC_HUMAN	sp|P07315|CRGC_HUMAN	MULTI-MSMS	DDA_OC3	OC3	507.947998046875	3	507.947675	1520.82119	39447.325322784	2.5793	0.0013102	-0.082072	-4.1688E-05	2.4973	0.0012685	507.947339435992	37.311	0.48575	37.311	37.031	37.517	7.1054E-15					81	26	4	0	0	0	0.014866	1	33465	68.355	56.297	1	15885000			88617	422	14888	14888	93033	93033
QYLLRPQEYRR	11	Unmodified	_QYLLRPQEYRR_	2	sp|P07315|CRGC_HUMAN	sp|P07315|CRGC_HUMAN	sp|P07315|CRGC_HUMAN	MULTI-MSMS	DDA_ON1	ON1	508.282531738281	3	507.947675	1520.82119	39125.5132450175	1.189	0.00060397	0.14431	7.3303E-05	1.3333	0.00067727	507.94776376845	39.144	1.1021	39.144	38.513	39.616	0					345	84	6	0	0	0	0.0010093	4	34811	104.43	88.084	1	520220000			88618	422	14888	14888	93034;93035;93036;93037	93035
QYLLRPQEYRR	11	Unmodified	_QYLLRPQEYRR_	2	sp|P07315|CRGC_HUMAN	sp|P07315|CRGC_HUMAN	sp|P07315|CRGC_HUMAN	MULTI-MSMS	DDA_ON2	ON2	507.949157714844	3	507.947675	1520.82119	39274.0565646566	1.2363	0.00062798	-0.28092	-0.00014269	0.9554	0.00048529	507.947550599601	38.578	0.99975	38.578	37.976	38.976	0					323	73	6	0	0	0	0.00027895	3	34701	113.93	94.088	1	473840000			88619	422	14888	14888	93038;93039;93040	93040
QYLLRPQEYRR	11	Unmodified	_QYLLRPQEYRR_	2	sp|P07315|CRGC_HUMAN	sp|P07315|CRGC_HUMAN	sp|P07315|CRGC_HUMAN	MULTI-MSMS	DDA_ON3	ON3	508.258056640625	3	507.947675	1520.82119	39391.6658925747	1.7741	0.00090116	-0.20451	-0.00010388	1.5696	0.00079728	507.947538144771	37.131	1.066	37.131	36.522	37.588	7.1054E-15					287	77	6	0	0	0	0.00040172	3	31738	110.84	95.676	1	283550000			88620	422	14888	14888	93041;93042;93043	93042
QYLPNVKPDSSFK	13	Unmodified	_QYLPNVKPDSSFK_	1	sp|Q8N766|EMC1_HUMAN	sp|Q8N766|EMC1_HUMAN	sp|Q8N766|EMC1_HUMAN	MULTI-MSMS	DDA_OC1	OC1	508.26806640625	3	508.268191	1521.78274	38489.5169247779	1.0039	0.00051023	-0.37125	-0.00018869	0.63262	0.00032154	508.266942470287	49.008	0.27057	49.008	48.856	49.127	0					19	14	2	0	0	0	0.065053	1	48013	37.013	24.653	1	3723400			88621	1677	14889	14889	93044	93044
QYLVFHDGDSVVFAGPAGNSVETR	24	Unmodified	_QYLVFHDGDSVVFAGPAGNSVETR_	0	sp|P13798|ACPH_HUMAN	sp|P13798|ACPH_HUMAN	sp|P13798|ACPH_HUMAN	MULTI-MSMS	DDA_OC1	OC1	856.425109863281	3	855.750465	2564.22957	30285.0565282011	2.7105	0.0023195	1.6574	0.0014183	4.3678	0.0037378	856.420250184386	72.735	0.38509	72.735	72.441	72.827	0					46	20	3	0	0	0	0.0014656	1	75447	46.065	32.334	1	3509700			88622	557	14890	14890	93045	93045
QYLVFHDGDSVVFAGPAGNSVETR	24	Unmodified	_QYLVFHDGDSVVFAGPAGNSVETR_	0	sp|P13798|ACPH_HUMAN	sp|P13798|ACPH_HUMAN	sp|P13798|ACPH_HUMAN	MULTI-MSMS	DDA_ON2	ON2	856.084350585938	3	855.750465	2564.22957	29648.6728890822	1.6232	0.0013891	3.702	0.003168	5.3252	0.004557	856.423184290426	72.625	0.25228	72.625	72.526	72.778	0					16	13	2	0	0	0	0.016465	1	73927	34.957	26.964	1	8640900			88623	557	14890	14890	93046	93046
QYNGVPLDGRPMNIQLVTSQIDAQR	25	Unmodified	_QYNGVPLDGRPMNIQLVTSQIDAQR_	1	sp|Q86V81|THOC4_HUMAN	sp|Q86V81|THOC4_HUMAN	sp|Q86V81|THOC4_HUMAN	MULTI-MSMS	DDA_OC1	OC1	938.488586425781	3	938.483613	2812.42901	29024.0229503932	1.161	0.0010896	0.83203	0.00078084	1.993	0.0018704	938.816924847058	78.875	0.3281	78.875	78.685	79.013	0					58	17	4	0	0	0	1.5969E-15	3	82562	103.9	97.254	1	20878000			88624	1623	14891	14891	93047;93048;93049	93049
QYNGVPLDGRPMNIQLVTSQIDAQR	25	Unmodified	_QYNGVPLDGRPMNIQLVTSQIDAQR_	1	sp|Q86V81|THOC4_HUMAN	sp|Q86V81|THOC4_HUMAN	sp|Q86V81|THOC4_HUMAN	MULTI-MSMS	DDA_OC2	OC2	939.156433105469	3	938.483613	2812.42901	28676.7033124484	1.2199	0.0011448	0.95646	0.00089762	2.1763	0.0020424	938.818699970058	78.45	0.41853	78.45	78.199	78.617	0					70	22	4	0	0	0	1.5847E-19	2	81069	114.04	105.53	1	13372000			88625	1623	14891	14891	93050;93051	93051
QYNGVPLDGRPMNIQLVTSQIDAQR	25	Unmodified	_QYNGVPLDGRPMNIQLVTSQIDAQR_	1	sp|Q86V81|THOC4_HUMAN	sp|Q86V81|THOC4_HUMAN	sp|Q86V81|THOC4_HUMAN	MULTI-MSMS	DDA_OC3	OC3	939.156982421875	3	938.483613	2812.42901	27954.1422032441	1.2686	0.0011906	1.1476	0.001077	2.4163	0.0022676	938.819198480997	78.182	0.34483	78.182	77.968	78.313	0					56	18	4	0	0	0	3.1332E-11	2	81080	98.74	92.076	1	19080000			88626	1623	14891	14891	93052;93053	93053
QYNVDYKLETYLK	13	Unmodified	_QYNVDYKLETYLK_	1	sp|Q9BT78|CSN4_HUMAN	sp|Q9BT78|CSN4_HUMAN	sp|Q9BT78|CSN4_HUMAN	MULTI-MSMS	DDA_IN1	IN1	559.956115722656	3	559.622522	1675.84574	37850.1298023873	-0.50358	-0.00028182	-2.0018	-0.0011203	-2.5054	-0.0014021	559.95596366992	66.339	0.15656	66.339	66.264	66.421	0					14	8	2	0	0	0	0.004656	2	65677	63.662	57.652	1	7858900			88627	1904	14892	14892	93054;93055	93054
QYNVDYKLETYLK	13	Unmodified	_QYNVDYKLETYLK_	1	sp|Q9BT78|CSN4_HUMAN	sp|Q9BT78|CSN4_HUMAN	sp|Q9BT78|CSN4_HUMAN	MULTI-MSMS	DDA_IN2	IN2	559.955444335938	3	559.622522	1675.84574	38552.5701080936	0.12599	7.0509E-05	-2.2479	-0.001258	-2.1219	-0.0011875	559.955813294386	66.46	0.14278	66.46	66.417	66.559	0					11	7	2	0	0	0	0.0031747	1	65715	67.964	59.143	1	8573300			88628	1904	14892	14892	93056	93056
QYNVDYKLETYLK	13	Unmodified	_QYNVDYKLETYLK_	1	sp|Q9BT78|CSN4_HUMAN	sp|Q9BT78|CSN4_HUMAN	sp|Q9BT78|CSN4_HUMAN	MULTI-MSMS	DDA_IN3	IN3	559.621154785156	3	559.622522	1675.84574	36509.4906696044	0.71724	0.00040139	-2.0759	-0.0011617	-1.3587	-0.00076036	559.622003215561	66.079	0.19975	66.079	65.987	66.187	0					23	10	3	0	0	0	0.0079994	1	65389	55.841	48.639	1	9892400			88629	1904	14892	14892	93057	93057
QYNVDYKLETYLK	13	Unmodified	_QYNVDYKLETYLK_	1	sp|Q9BT78|CSN4_HUMAN	sp|Q9BT78|CSN4_HUMAN	sp|Q9BT78|CSN4_HUMAN	MULTI-MSMS	DDA_OC1	OC1	559.958190917969	3	559.622522	1675.84574	37299.9108215425	1.8739	0.0010487	1.0637	0.0005953	2.9376	0.001644	559.956782540746	66.834	0.23595	66.834	66.725	66.961	0					30	12	4	0	0	0	0.015427	1	68767	50.843	46.295	1	8012700			88630	1904	14892	14892	93058	93058
QYNVDYKLETYLK	13	Unmodified	_QYNVDYKLETYLK_	1	sp|Q9BT78|CSN4_HUMAN	sp|Q9BT78|CSN4_HUMAN	sp|Q9BT78|CSN4_HUMAN	MULTI-MSMS	DDA_OC2	OC2	559.957580566406	3	559.622522	1675.84574	37039.8050292928	2.0853	0.001167	1.0783	0.00060345	3.1636	0.0017704	559.623741741807	66.049	0.39893	66.049	65.868	66.267	1.4211E-14					48	21	4	0	0	0	0.0043779	1	66835	64.313	54.743	1	12070000			88631	1904	14892	14892	93059	93059
QYNVDYKLETYLK	13	Unmodified	_QYNVDYKLETYLK_	1	sp|Q9BT78|CSN4_HUMAN	sp|Q9BT78|CSN4_HUMAN	sp|Q9BT78|CSN4_HUMAN	MULTI-MSMS	DDA_ON1	ON1	559.623229980469	3	559.622522	1675.84574	37234.8025234948	1.8519	0.0010364	-0.42481	-0.00023774	1.4271	0.00079865	559.622313378597	67.142	0.19807	67.142	67.038	67.236	0					28	10	4	0	0	0	4.8631E-05	1	67613	109	98.353	1	13838000			88632	1904	14892	14892	93060	93060
QYNVDYKLETYLK	13	Unmodified	_QYNVDYKLETYLK_	1	sp|Q9BT78|CSN4_HUMAN	sp|Q9BT78|CSN4_HUMAN	sp|Q9BT78|CSN4_HUMAN	MULTI-MSMS	DDA_ON2	ON2	559.623291015625	3	559.622522	1675.84574	37888.0126926915	1.2873	0.00072038	-0.82029	-0.00045905	0.46698	0.00026133	559.622163943643	66.76	0.27172	66.76	66.573	66.845	0					30	14	4	0	0	0	0.00029478	1	67185	98.942	87.897	1	14018000			88633	1904	14892	14892	93061	93061
QYNVDYKLETYLK	13	Unmodified	_QYNVDYKLETYLK_	1	sp|Q9BT78|CSN4_HUMAN	sp|Q9BT78|CSN4_HUMAN	sp|Q9BT78|CSN4_HUMAN	MULTI-MSMS	DDA_ON3	ON3	559.622802734375	3	559.622522	1675.84574	37379.5219726757	1.1981	0.00067051	-2.3215	-0.0012991	-1.1233	-0.00062864	559.621286864402	65.741	0.19966	65.741	65.653	65.853	0					19	10	3	0	0	0	0.0011225	2	65048	86.803	74.383	1	15194000			88634	1904	14892	14892	93062;93063	93063
QYPISLVLAPTR	12	Unmodified	_QYPISLVLAPTR_	0	sp|O00571|DDX3X_HUMAN;sp|O15523|DDX3Y_HUMAN	sp|O00571|DDX3X_HUMAN	sp|O00571|DDX3X_HUMAN	MULTI-MSMS	DDA_OC1	OC1	679.396179199219	2	679.395544	1356.77654	34998.9072685074	1.2341	0.00083842	-0.52536	-0.00035693	0.70871	0.0004815	679.394814101755	80.651	0.3103	80.651	80.495	80.805	0					41	16	3	0	0	0	0.011181	1	84673	72.434	46.813	1	8979900			88635	85	14893	14893	93064	93064
QYPISLVLAPTR	12	Unmodified	_QYPISLVLAPTR_	0	sp|O00571|DDX3X_HUMAN;sp|O15523|DDX3Y_HUMAN	sp|O00571|DDX3X_HUMAN	sp|O00571|DDX3X_HUMAN	MULTI-MSMS	DDA_OC2	OC2	679.3984375	2	679.395544	1356.77654	34950.0495764515	1.6167	0.0010984	0.7225	0.00049087	2.3392	0.0015893	679.39606644156	79.985	0.30983	79.985	79.824	80.134	0					43	16	3	0	0	0	0.012126	1	82871	70.977	52.665	1	7388800			88636	85	14893	14893	93065	93065
QYPISLVLAPTR	12	Unmodified	_QYPISLVLAPTR_	0	sp|O00571|DDX3X_HUMAN;sp|O15523|DDX3Y_HUMAN	sp|O00571|DDX3X_HUMAN	sp|O00571|DDX3X_HUMAN	MULTI-MSMS	DDA_OC3	OC3	679.3984375	2	679.395544	1356.77654	35126.4339134933	2.2577	0.0015339	-0.14178	-9.6328E-05	2.1159	0.0014376	679.39547310945	79.66	0.3661	79.66	79.484	79.85	0					48	19	3	0	0	0	0.012126	1	82875	70.977	52.665	1	6065000			88637	85	14893	14893	93066	93066
QYQATGFLWEQYSDRDGR	18	Unmodified	_QYQATGFLWEQYSDRDGR_	1	sp|Q13724|MOGS_HUMAN	sp|Q13724|MOGS_HUMAN	sp|Q13724|MOGS_HUMAN	MULTI-MSMS	DDA_OC1	OC1	741.346374511719	3	740.675008	2219.00319	32810.894485518	1.2572	0.00093119	0.91563	0.00067818	2.1728	0.0016094	741.010459734959	73.148	0.19954	73.148	73.044	73.244	0					25	10	3	0	0	0	3.5961E-05	1	76037	84.14	76.864	1	7811600			88638	1358	14894	14894	93067	93067
QYQATGFLWEQYSDRDGR	18	Unmodified	_QYQATGFLWEQYSDRDGR_	1	sp|Q13724|MOGS_HUMAN	sp|Q13724|MOGS_HUMAN	sp|Q13724|MOGS_HUMAN	MULTI-MSMS	DDA_OC2	OC2	740.674865722656	3	740.675008	2219.00319	31411.0515962693	1.3982	0.0010356	0.43314	0.00032081	1.8314	0.0013565	740.675358701434	72.22	0.20058	72.22	72.101	72.302	0					23	10	4	0	0	0	0.0006777	1	74025	65.231	57.785	1	6870700			88639	1358	14894	14894	93068	93068
QYQATGFLWEQYSDRDGR	18	Unmodified	_QYQATGFLWEQYSDRDGR_	1	sp|Q13724|MOGS_HUMAN	sp|Q13724|MOGS_HUMAN	sp|Q13724|MOGS_HUMAN	MULTI-MSMS	DDA_OC3	OC3	741.009033203125	3	740.675008	2219.00319	32417.7172772427	1.2837	0.00095083	0.0023131	1.7132E-06	1.286	0.00095254	741.008975842785	71.622	0.23637	71.622	71.523	71.76	0					30	12	3	0	0	0	3.0973E-05	1	73689	85.493	76.674	1	4449000			88640	1358	14894	14894	93069	93069
QYQDLGAK	8	Unmodified	_QYQDLGAK_	0	sp|Q9Y4W6|AFG32_HUMAN	sp|Q9Y4W6|AFG32_HUMAN	sp|Q9Y4W6|AFG32_HUMAN	MULTI-MSMS	DDA_OC1	OC1	461.734008789063	2	461.735074	921.455596	41503.7463909848	-0.67916	-0.00031359	0.2412	0.00011137	-0.43796	-0.00020222	461.734991876461	27.211	0.23239	27.211	27.084	27.317	0					26	12	3	0	0	0	0.011206	1	22386	113.89	13.823	1	12721000			88641	2277	14895	14895	93070	93070
QYQDLGAK	8	Unmodified	_QYQDLGAK_	0	sp|Q9Y4W6|AFG32_HUMAN	sp|Q9Y4W6|AFG32_HUMAN	sp|Q9Y4W6|AFG32_HUMAN	MULTI-MSMS	DDA_OC2	OC2	461.735626220703	2	461.735074	921.455596	42561.0769703892	0.78111	0.00036067	-0.21667	-0.00010004	0.56444	0.00026062	461.735110447853	26.436	0.21512	26.436	26.33	26.545	0					21	11	3	0	0	0	0.014542	1	20723	104.45	1.4678	1	7862300			88642	2277	14895	14895	93071	93071
QYQDLGAK	8	Unmodified	_QYQDLGAK_	0	sp|Q9Y4W6|AFG32_HUMAN	sp|Q9Y4W6|AFG32_HUMAN	sp|Q9Y4W6|AFG32_HUMAN	MULTI-MATCH	DDA_OC3	OC3		2	461.735074	921.455596	41876.1096869105	1.2399	0.00057253	0.30197	0.00013943	1.5419	0.00071196	461.734977871868	26.357	0.26957	26.357	26.153	26.423	0	-0.039388	0.00021832	NaN	104.45	32	14	3	NaN	NaN	NaN	NaN	0		NaN	NaN	0	10618000			88643	2277	14895	14895
QYQHGSVSDTVFDSIPANPALLTYPRPGTSR	31	Unmodified	_QYQHGSVSDTVFDSIPANPALLTYPRPGTSR_	1	sp|Q99959|PKP2_HUMAN	sp|Q99959|PKP2_HUMAN	sp|Q99959|PKP2_HUMAN	MULTI-MSMS	DDA_OC1	OC1	844.679870605469	4	844.424556	3373.66912	29752.7388040336	3.4755	0.0029348	-0.065732	-5.5506E-05	3.4098	0.0028793	844.926224720366	79.482	0.40393	79.482	79.23	79.634	0					47	21	3	0	0	0	0.0045777	1	83255	37.054	35.074	1	5237900			88644	1878	14896	14896	93072	93072
QYQHGSVSDTVFDSIPANPALLTYPRPGTSR	31	Unmodified	_QYQHGSVSDTVFDSIPANPALLTYPRPGTSR_	1	sp|Q99959|PKP2_HUMAN	sp|Q99959|PKP2_HUMAN	sp|Q99959|PKP2_HUMAN	MULTI-MSMS	DDA_OC2	OC2	844.6796875	4	844.424556	3373.66912	31775.7216788452	3.3195	0.0028031	-2.9508	-0.0024918	0.3687	0.00031134	844.673829734844	78.964	0.29277	78.964	78.782	79.075	0					37	15	4	0	0	0	0.00095923	1	81667	49.793	47.739	1	5324700			88645	1878	14896	14896	93073	93073
QYQHGSVSDTVFDSIPANPALLTYPRPGTSR	31	Unmodified	_QYQHGSVSDTVFDSIPANPALLTYPRPGTSR_	1	sp|Q99959|PKP2_HUMAN	sp|Q99959|PKP2_HUMAN	sp|Q99959|PKP2_HUMAN	MULTI-MSMS	DDA_OC3	OC3	844.677185058594	4	844.424556	3373.66912	31343.6771290218	3.6413	0.0030748	-0.69335	-0.00058548	2.948	0.0024893	844.67581489832	78.592	0.29279	78.592	78.423	78.716	1.4211E-14					36	15	4	0	0	0	0.012207	1	81736	31.585	29.502	1	5494400			88646	1878	14896	14896	93074	93074
QYQIDAAIVR	10	Unmodified	_QYQIDAAIVR_	0	sp|Q13619|CUL4A_HUMAN;sp|Q13620|CUL4B_HUMAN	sp|Q13619|CUL4A_HUMAN;sp|Q13620|CUL4B_HUMAN	sp|Q13619|CUL4A_HUMAN	MULTI-MSMS	DDA_OC2	OC2	588.823059082031	2	588.822212	1175.62987	37351.8861372773	2.7593	0.0016248	-1.5355	-0.00090412	1.2239	0.00072064	588.820820461137	56.218	0.43471	56.218	55.988	56.422	-7.1054E-15					40	23	3	0	0	0	0.011741	1	55469	86.67	55.248	1	4816700			88647	1354;1355	14897	14897	93075	93075
QYQIDAAIVR	10	Unmodified	_QYQIDAAIVR_	0	sp|Q13619|CUL4A_HUMAN;sp|Q13620|CUL4B_HUMAN	sp|Q13619|CUL4A_HUMAN;sp|Q13620|CUL4B_HUMAN	sp|Q13619|CUL4A_HUMAN	MULTI-MSMS	DDA_OC3	OC3	588.824401855469	2	588.822212	1175.62987	36971.4033529824	4.0086	0.0023604	-2.0613	-0.0012137	1.9474	0.0011467	588.820934710962	55.961	0.39764	55.961	55.824	56.221	7.1054E-15					38	17	4	0	0	0	0.011741	1	55515	86.67	54.038	1	6358000			88648	1354;1355	14897	14897	93076	93076
QYSLQNWEAR	10	Unmodified	_QYSLQNWEAR_	0	sp|P48637|GSHB_HUMAN	sp|P48637|GSHB_HUMAN	sp|P48637|GSHB_HUMAN	MULTI-MSMS	DDA_IN1	IN1	647.841186523438	2	647.812376	1293.6102	35312.3746231294	-1.2585	-0.00081526	0.53432	0.00034614	-0.72416	-0.00046912	647.812603259329	59.405	0.39472	59.405	59.223	59.617	0					75	21	6	0	0	0	7.8612E-06	3	57620	159.1	143.84	1	227610000			88649	928	14898	14898	93077;93078;93079	93078
QYSLQNWEAR	10	Unmodified	_QYSLQNWEAR_	0	sp|P48637|GSHB_HUMAN	sp|P48637|GSHB_HUMAN	sp|P48637|GSHB_HUMAN	MULTI-MSMS	DDA_IN2	IN2	647.835876464844	2	647.812376	1293.6102	34965.3165632221	-1.2265	-0.00079452	0.48461	0.00031393	-0.74187	-0.00048059	647.81259680665	59.488	0.43213	59.488	59.245	59.677	7.1054E-15					81	23	5	0	0	0	4.6792E-08	3	57512	170.5	154.62	1	216520000			88650	928	14898	14898	93080;93081;93082	93081
QYSLQNWEAR	10	Unmodified	_QYSLQNWEAR_	0	sp|P48637|GSHB_HUMAN	sp|P48637|GSHB_HUMAN	sp|P48637|GSHB_HUMAN	MULTI-MSMS	DDA_IN3	IN3	647.810791015625	2	647.812376	1293.6102	35041.8772879621	0.034833	2.2565E-05	0.16279	0.00010546	0.19762	0.00012802	647.812512238246	58.952	0.35941	58.952	58.753	59.112	0					63	19	4	0	0	0	0.00049724	1	56962	150.62	135.68	1	255380000			88651	928	14898	14898	93083	93083
QYSLQNWEAR	10	Unmodified	_QYSLQNWEAR_	0	sp|P48637|GSHB_HUMAN	sp|P48637|GSHB_HUMAN	sp|P48637|GSHB_HUMAN	MULTI-MSMS	DDA_OC1	OC1	647.348693847656	2	647.812376	1293.6102	34924.7114663405	-0.37255	-0.00024134	0.34899	0.00022608	-0.023559	-1.5262E-05	647.812358942908	60.018	0.34158	60.018	59.82	60.162	-7.1054E-15					46	18	3	0	0	0	0.0082839	2	60963	93.098	81.608	1	73462000			88652	928	14898	14898	93084;93085	93085
QYSLQNWEAR	10	Unmodified	_QYSLQNWEAR_	0	sp|P48637|GSHB_HUMAN	sp|P48637|GSHB_HUMAN	sp|P48637|GSHB_HUMAN	MULTI-MSMS	DDA_OC2	OC2	647.814331054688	2	647.812376	1293.6102	35090.1080731904	0.75176	0.000487	-0.10803	-6.9982E-05	0.64373	0.00041702	647.811999883848	58.84	0.28714	58.84	58.684	58.971	-7.1054E-15					40	15	3	0	0	0	0.0030739	1	58415	108.15	93.94	1	57922000			88653	928	14898	14898	93086	93086
QYSLQNWEAR	10	Unmodified	_QYSLQNWEAR_	0	sp|P48637|GSHB_HUMAN	sp|P48637|GSHB_HUMAN	sp|P48637|GSHB_HUMAN	MULTI-MSMS	DDA_OC3	OC3	647.814819335938	2	647.812376	1293.6102	35991.9768452569	0.72264	0.00046814	0.40041	0.00025939	1.1231	0.00072753	647.812218067915	58.632	0.36043	58.632	58.411	58.771	0					47	19	4	0	0	0	0.00030969	1	58485	153.24	139.04	1	61310000			88654	928	14898	14898	93087	93087
QYSLQNWEAR	10	Unmodified	_QYSLQNWEAR_	0	sp|P48637|GSHB_HUMAN	sp|P48637|GSHB_HUMAN	sp|P48637|GSHB_HUMAN	MULTI-MSMS	DDA_ON1	ON1	648.316528320313	2	647.812376	1293.6102	34685.9435490582	3.1635	0.0020494	-2.087	-0.001352	1.0765	0.0006974	648.311928592478	54.789	0.26962	54.789	54.637	54.907	0					23	14	2	0	0	0	0.0054809	1	53369	101.65	84.929	1	3689300			88655	928	14898	14898	93088	93088
QYSLQNWEAR	10	Unmodified	_QYSLQNWEAR_	0	sp|P48637|GSHB_HUMAN	sp|P48637|GSHB_HUMAN	sp|P48637|GSHB_HUMAN	MULTI-MSMS	DDA_ON1	ON1	649.278625488281	2	647.812376	1293.6102	35270.4971881105	1.4183	0.00091882	-0.32814	-0.00021257	1.0902	0.00070624	647.812075057921	59.989	0.45175	59.989	59.762	60.214	-7.1054E-15					87	24	5	0	0	0	0.015366	1	59334	82.287	62.5	1	293200000			88656	928	14898	14898	93089	93089
QYSLQNWEAR	10	Unmodified	_QYSLQNWEAR_	0	sp|P48637|GSHB_HUMAN	sp|P48637|GSHB_HUMAN	sp|P48637|GSHB_HUMAN	MULTI-MSMS	DDA_ON2	ON2	648.312438964844	2	647.812376	1293.6102	35402.1308224889	1.7777	0.0011516	-3.6861	-0.0023879	-1.9084	-0.0012363	648.310485653214	54.441	0.75377	54.441	53.939	54.693	0					67	41	3	0	0	0	0.039391	1	52992	70.552	46.43	1	6736300			88657	928	14898	14898	93090	93090
QYSLQNWEAR	10	Unmodified	_QYSLQNWEAR_	0	sp|P48637|GSHB_HUMAN	sp|P48637|GSHB_HUMAN	sp|P48637|GSHB_HUMAN	MULTI-MSMS	DDA_ON2	ON2	648.342712402344	2	647.812376	1293.6102	35328.1212144015	0.6607	0.00042801	-0.27842	-0.00018036	0.38228	0.00024765	647.812253776767	59.583	0.43555	59.583	59.375	59.811	7.1054E-15					92	23	5	0	0	0	5.2949E-08	2	58872	169.09	155.32	1	312840000			88658	928	14898	14898	93091;93092	93092
QYSLQNWEAR	10	Unmodified	_QYSLQNWEAR_	0	sp|P48637|GSHB_HUMAN	sp|P48637|GSHB_HUMAN	sp|P48637|GSHB_HUMAN	MULTI-MSMS	DDA_ON3	ON3	647.815612792969	2	647.812376	1293.6102	35932.1263632757	1.6531	0.0010709	-0.89208	-0.0005779	0.761	0.00049299	648.311935672729	53.194	0.23371	53.194	53.076	53.31	0					21	12	2	0	0	0	0.008368	1	50589	92.838	78.171	1	3636300			88659	928	14898	14898	93093	93093
QYSLQNWEAR	10	Unmodified	_QYSLQNWEAR_	0	sp|P48637|GSHB_HUMAN	sp|P48637|GSHB_HUMAN	sp|P48637|GSHB_HUMAN	MULTI-MSMS	DDA_ON3	ON3	647.811767578125	2	647.812376	1293.6102	35251.1029011946	1.4893	0.0009648	-0.38235	-0.00024769	1.107	0.00071711	647.812006956717	58.458	0.36013	58.458	58.288	58.649	0					70	19	5	0	0	0	0.0013195	1	56510	120.33	106.13	1	287370000			88660	928	14898	14898	93094	93094
QYSLQNWEAR	10	Unmodified	_QYSLQNWEAR_	0	sp|P48637|GSHB_HUMAN	sp|P48637|GSHB_HUMAN	sp|P48637|GSHB_HUMAN	MULTI-MATCH	DDA_ON2	ON2		2	647.812376	1293.6102	NaN	1.7007	0.0011017	0.53981	0.0003497	2.2405	0.0014514	648.314083646848	59.002	0.091957	59.002	58.957	59.049	0	0.033975	0.00051481	NaN	170.5	6	4	2	NaN	NaN	NaN	NaN	0		NaN	NaN	0	1584900			88661	928	14898	14898
QYSWDQR	7	Unmodified	_QYSWDQR_	0	sp|O75695|XRP2_HUMAN	sp|O75695|XRP2_HUMAN	sp|O75695|XRP2_HUMAN	MULTI-MSMS	DDA_OC1	OC1	491.724670410156	2	491.722498	981.430444	40512.7792719832	1.4997	0.00073742	-0.60027	-0.00029517	0.8994	0.00044225	491.722049601577	41.496	0.21495	41.496	41.377	41.592	0					26	11	3	0	0	0	0.022135	1	39140	134.12	116.36	1	17010000			88662	240	14899	14899	93095	93095
QYSWDQR	7	Unmodified	_QYSWDQR_	0	sp|O75695|XRP2_HUMAN	sp|O75695|XRP2_HUMAN	sp|O75695|XRP2_HUMAN	MULTI-MSMS	DDA_OC2	OC2	491.723022460938	2	491.722498	981.430444	40464.4677500157	1.8544	0.00091187	0.3291	0.00016182	2.1835	0.0010737	491.722582238742	40.336	0.25376	40.336	40.171	40.425	0					33	13	3	0	0	0	0.038247	1	36893	102.71	89.506	1	11231000			88663	240	14899	14899	93096	93096
QYSWDQR	7	Unmodified	_QYSWDQR_	0	sp|O75695|XRP2_HUMAN	sp|O75695|XRP2_HUMAN	sp|O75695|XRP2_HUMAN	MULTI-MATCH	DDA_OC3	OC3		2	491.722498	981.430444	40471.2505403872	2.2986	0.0011303	-0.51508	-0.00025327	1.7836	0.00087702	491.722114790914	40.14	0.38133	40.14	39.851	40.233	0	0.04188	-0.00040672	NaN	102.71	41	20	3	NaN	NaN	NaN	NaN	0		NaN	NaN	0	13026000			88664	240	14899	14899
QYSWDQR	7	Unmodified	_QYSWDQR_	0	sp|O75695|XRP2_HUMAN	sp|O75695|XRP2_HUMAN	sp|O75695|XRP2_HUMAN	MULTI-MATCH	DDA_ON1	ON1		2	491.722498	981.430444	42553.5754505833	2.2862	0.0011242	0.098827	4.8595E-05	2.385	0.0011728	491.72262801776	41.417	0.19715	41.417	41.314	41.511	-7.1054E-15	0.081977	-0.00016979	NaN	134.12	25	10	4	NaN	NaN	NaN	NaN	0		NaN	NaN	0	6369700			88665	240	14899	14899
QYSWDQR	7	Unmodified	_QYSWDQR_	0	sp|O75695|XRP2_HUMAN	sp|O75695|XRP2_HUMAN	sp|O75695|XRP2_HUMAN	MULTI-MATCH	DDA_ON2	ON2		2	491.722498	981.430444	42795.7926350229	1.2107	0.00059532	1.322	0.00065004	2.5327	0.0012454	491.723069427671	41.092	0.21531	41.092	40.959	41.175	0	-0.24305	0.0010331	NaN	134.12	24	11	3	NaN	NaN	NaN	NaN	0		NaN	NaN	0	6086600			88666	240	14899	14899
QYSWDQR	7	Unmodified	_QYSWDQR_	0	sp|O75695|XRP2_HUMAN	sp|O75695|XRP2_HUMAN	sp|O75695|XRP2_HUMAN	MULTI-MATCH	DDA_ON3	ON3		2	491.722498	981.430444	41578.651030197	1.1837	0.00058203	-0.25455	-0.00012517	0.92912	0.00045687	491.722597675705	39.818	0.21668	39.818	39.693	39.91	7.1054E-15	-0.27999	-0.0001505	NaN	102.71	19	11	2	NaN	NaN	NaN	NaN	0		NaN	NaN	0	3991900			88667	240	14899	14899
QYTATGLKPESVYLFR	16	Unmodified	_QYTATGLKPESVYLFR_	1	sp|Q58EX2|SDK2_HUMAN	sp|Q58EX2|SDK2_HUMAN	sp|Q58EX2|SDK2_HUMAN	MULTI-MSMS	DDA_IN1	IN1	625.336120605469	3	624.999993	1871.97815	34625.1094393182	-0.2125	-0.00013282	1.6523	0.0010327	1.4398	0.00089987	625.00157677603	69.51	0.18118	69.51	69.413	69.594	0					26	9	5	0	0	0	0.002466	2	69445	58.671	47.556	1	17597000			88668	1514	14900	14900	93097;93098	93098
QYTATGLKPESVYLFR	16	Unmodified	_QYTATGLKPESVYLFR_	1	sp|Q58EX2|SDK2_HUMAN	sp|Q58EX2|SDK2_HUMAN	sp|Q58EX2|SDK2_HUMAN	MULTI-MATCH	DDA_IN2	IN2		3	624.999993	1871.97815	35885.1257872676	0.067075	4.1922E-05	1.5427	0.00096416	1.6097	0.0010061	625.000707095745	69.516	0.21795	69.516	69.42	69.638	0	-0.033856	-0.00053158	NaN	58.671	31	11	4	NaN	NaN	NaN	NaN	0		NaN	NaN	0	14516000			88669	1514	14900	14900
QYTATGLKPESVYLFR	16	Unmodified	_QYTATGLKPESVYLFR_	1	sp|Q58EX2|SDK2_HUMAN	sp|Q58EX2|SDK2_HUMAN	sp|Q58EX2|SDK2_HUMAN	MULTI-MATCH	DDA_IN3	IN3		3	624.999993	1871.97815	35979.3782528808	0.74496	0.0004656	1.6619	0.0010387	2.4068	0.0015043	625.000594611989	69.18	0.23513	69.18	69.07	69.305	0	-0.36958	-0.00030802	NaN	58.671	33	12	4	NaN	NaN	NaN	NaN	0		NaN	NaN	0	7706300			88670	1514	14900	14900
QYTATGLKPESVYLFR	16	Unmodified	_QYTATGLKPESVYLFR_	1	sp|Q58EX2|SDK2_HUMAN	sp|Q58EX2|SDK2_HUMAN	sp|Q58EX2|SDK2_HUMAN	MULTI-MATCH	DDA_OC1	OC1		3	624.999993	1871.97815	35670.3055413126	-0.040584	-2.5365E-05	2.5825	0.0016141	2.5419	0.0015887	625.001034481009	69.993	0.19856	69.993	69.891	70.089	0	0.44332	0.0014181	NaN	58.671	23	9	3	NaN	NaN	NaN	NaN	0		NaN	NaN	0	10592000			88671	1514	14900	14900
QYTDSTFRVPVER	13	Unmodified	_QYTDSTFRVPVER_	1	sp|P00450|CERU_HUMAN	sp|P00450|CERU_HUMAN	sp|P00450|CERU_HUMAN	MULTI-MSMS	DDA_OC1	OC1	533.606262207031	3	533.270483	1596.78962	38484.2253691598	2.168	0.0011561	0.4775	0.00025464	2.6455	0.0014108	533.271308263259	51.127	0.36342	51.127	50.949	51.312	0					70	19	5	0	0	0	0.011394	1	50383	53.377	32.571	1	28269000			88672	325	14901	14901	93099	93099
QYTDSTFRVPVER	13	Unmodified	_QYTDSTFRVPVER_	1	sp|P00450|CERU_HUMAN	sp|P00450|CERU_HUMAN	sp|P00450|CERU_HUMAN	MULTI-MSMS	DDA_OC2	OC2	533.6064453125	3	533.270483	1596.78962	38766.6466505676	2.9064	0.0015499	0.27122	0.00014463	3.1776	0.0016945	533.270958907038	49.901	0.32816	49.901	49.728	50.057	0					62	17	4	0	0	0	0.0019843	1	48062	76.588	63.821	1	26084000			88673	325	14901	14901	93100	93100
QYTDSTFRVPVER	13	Unmodified	_QYTDSTFRVPVER_	1	sp|P00450|CERU_HUMAN	sp|P00450|CERU_HUMAN	sp|P00450|CERU_HUMAN	MULTI-MSMS	DDA_OC3	OC3	533.607543945313	3	533.270483	1596.78962	38869.7320775066	2.1462	0.0011445	0.39297	0.00020956	2.5392	0.0013541	533.271221438287	49.56	0.28831	49.56	49.419	49.708	0					65	15	5	0	0	0	0.0003869	2	47962	97.551	85.406	1	35005000			88674	325	14901	14901	93101;93102	93101
QYTDSTFRVPVER	13	Unmodified	_QYTDSTFRVPVER_	1	sp|P00450|CERU_HUMAN	sp|P00450|CERU_HUMAN	sp|P00450|CERU_HUMAN	MULTI-MSMS	DDA_ON1	ON1	533.271667480469	3	533.270483	1596.78962	40130.585908974	1.4415	0.00076871	0.68359	0.00036454	2.1251	0.0011333	533.270427498185	51.243	0.28562	51.243	51.097	51.382	0					33	15	3	0	0	0	0.0065701	1	49275	59.185	47.493	1	10141000			88675	325	14901	14901	93103	93103
QYTDSTFRVPVER	13	Unmodified	_QYTDSTFRVPVER_	1	sp|P00450|CERU_HUMAN	sp|P00450|CERU_HUMAN	sp|P00450|CERU_HUMAN	MULTI-MSMS	DDA_ON3	ON3	533.907958984375	3	533.270483	1596.78962	40405.1441122499	0.23325	0.00012439	-0.53761	-0.00028669	-0.30436	-0.0001623	533.270411078691	49.661	0.2409	49.661	49.524	49.765	0					19	13	2	0	0	0	0.041805	1	46546	41.227	31.427	1	6865600			88676	325	14901	14901	93104	93104
QYTDSTFRVPVER	13	Unmodified	_QYTDSTFRVPVER_	1	sp|P00450|CERU_HUMAN	sp|P00450|CERU_HUMAN	sp|P00450|CERU_HUMAN	MULTI-MATCH	DDA_IN1	IN1		3	533.270483	1596.78962	42798.591724728	0.32542	0.00017354	-0.81423	-0.0004342	-0.48881	-0.00026067	533.269525096909	50.198	0.17835	50.198	50.091	50.269	0	0.40166	-0.0012102	NaN	97.551	20	9	3	NaN	NaN	NaN	NaN	0		NaN	NaN	0	4145100			88677	325	14901	14901
QYTDSTFRVPVER	13	Unmodified	_QYTDSTFRVPVER_	1	sp|P00450|CERU_HUMAN	sp|P00450|CERU_HUMAN	sp|P00450|CERU_HUMAN	MULTI-MATCH	DDA_IN2	IN2		3	533.270483	1596.78962	40071.9913662114	1.2184	0.00064975	-1.0276	-0.00054799	0.19082	0.00010176	533.604514773655	50.16	0.2888	50.16	49.944	50.233	7.1054E-15	0.3638	-0.0015516	NaN	97.551	21	15	2	NaN	NaN	NaN	NaN	0		NaN	NaN	0	5907500			88678	325	14901	14901
QYTDSTFRVPVER	13	Unmodified	_QYTDSTFRVPVER_	1	sp|P00450|CERU_HUMAN	sp|P00450|CERU_HUMAN	sp|P00450|CERU_HUMAN	MULTI-MATCH	DDA_IN3	IN3		3	533.270483	1596.78962	39343.2127286596	1.248	0.00066551	-1.0027	-0.00053471	0.24528	0.0001308	533.604703858142	49.704	0.14092	49.704	49.615	49.756	7.1054E-15	-0.092373	-0.0015117	NaN	97.551	12	7	2	NaN	NaN	NaN	NaN	0		NaN	NaN	0	4885000			88679	325	14901	14901
QYTDSTFRVPVER	13	Unmodified	_QYTDSTFRVPVER_	1	sp|P00450|CERU_HUMAN	sp|P00450|CERU_HUMAN	sp|P00450|CERU_HUMAN	MULTI-MATCH	DDA_ON2	ON2		3	533.270483	1596.78962	44964.2581590204	2.303	0.0012281	0.91734	0.00048919	3.2204	0.0017173	533.605029527265	50.553	0.1622	50.553	50.454	50.617	0	-0.42113	0.00039121	NaN	59.185	14	8	2	NaN	NaN	NaN	NaN	0		NaN	NaN	0	1959700			88680	325	14901	14901
QYTDSTFRVPVER	13	Unmodified	_QYTDSTFRVPVER_	1	sp|P00450|CERU_HUMAN	sp|P00450|CERU_HUMAN	sp|P00450|CERU_HUMAN	MULTI-MATCH	DDA_ON3	ON3		3	533.270483	1596.78962	43675.4645608489	2.0846	0.0011116	0.96725	0.00051581	3.0518	0.0016274	533.271186151185	49.254	0.18081	49.254	49.146	49.327	0	-0.54241	0.0016398	NaN	97.551	16	9	3	NaN	NaN	NaN	NaN	0		NaN	NaN	0	1485500			88681	325	14901	14901
QYTGINAISKK	11	Unmodified	_QYTGINAISKK_	1	sp|P61158|ARP3_HUMAN	sp|P61158|ARP3_HUMAN	sp|P61158|ARP3_HUMAN	MULTI-MSMS	DDA_IN3	IN3	408.231994628906	3	408.231189	1221.67174	43852.3230096043	3.5472	0.0014481	-0.98455	-0.00040193	2.5627	0.0010462	408.230870895266	32.21	0.23366	32.21	32.082	32.316	0					29	12	3	0	0	0	0.038453	1	26462	35.317	24.945	1	3701300			88682	1100	14902	14902	93105	93105
QYTGINAISKK	11	Unmodified	_QYTGINAISKK_	1	sp|P61158|ARP3_HUMAN	sp|P61158|ARP3_HUMAN	sp|P61158|ARP3_HUMAN	MULTI-MSMS	DDA_OC2	OC2	408.232177734375	3	408.231189	1221.67174	43549.3323957431	3.051	0.0012455	0.77321	0.00031565	3.8243	0.0015612	408.232171553857	32.316	0.52214	32.316	32.188	32.71	0					43	28	2	0	0	0	0.061859	1	27581	27.554	11.3	1	4906600			88683	1100	14902	14902	93106	93106
QYTGINAISKK	11	Unmodified	_QYTGINAISKK_	1	sp|P61158|ARP3_HUMAN	sp|P61158|ARP3_HUMAN	sp|P61158|ARP3_HUMAN	MULTI-MSMS	DDA_OC3	OC3	408.232025146484	3	408.231189	1221.67174	43861.9804980481	2.5322	0.0010337	-0.059307	-2.4211E-05	2.4729	0.0010095	408.23152795605	32.075	0.44968	32.075	31.972	32.422	0					39	24	2	0	0	0	0.055893	1	27520	29.291	13.038	1	6734700			88684	1100	14902	14902	93107	93107
QYTGINAISKK	11	Unmodified	_QYTGINAISKK_	1	sp|P61158|ARP3_HUMAN	sp|P61158|ARP3_HUMAN	sp|P61158|ARP3_HUMAN	MULTI-MSMS	DDA_ON1	ON1	408.230865478516	3	408.231189	1221.67174	43330.7359211001	3.2441	0.0013243	-1.3093	-0.0005345	1.9348	0.00078985	408.230349996345	33.474	0.21732	33.474	33.388	33.605	0					29	11	3	0	0	0	0.014729	2	28649	49.081	37.215	1	7701600			88685	1100	14902	14902	93108;93109	93109
QYTGINAISKK	11	Unmodified	_QYTGINAISKK_	1	sp|P61158|ARP3_HUMAN	sp|P61158|ARP3_HUMAN	sp|P61158|ARP3_HUMAN	MULTI-MSMS	DDA_ON2	ON2	408.231414794922	3	408.231189	1221.67174	43782.9735295259	2.8348	0.0011572	-1.3534	-0.00055249	1.4814	0.00060476	408.230562006458	33.14	0.2345	33.14	33.048	33.282	0					23	12	2	0	0	0	0.0055157	1	28280	63.091	52.166	1	6977700			88686	1100	14902	14902	93110	93110
QYTGINAISKK	11	Unmodified	_QYTGINAISKK_	1	sp|P61158|ARP3_HUMAN	sp|P61158|ARP3_HUMAN	sp|P61158|ARP3_HUMAN	MULTI-MSMS	DDA_ON3	ON3	408.568267822266	3	408.231189	1221.67174	43844.3925028301	4.387	0.0017909	-1.4035	-0.00057295	2.9835	0.001218	408.230492434211	32.137	0.28736	32.137	31.988	32.275	0					30	15	3	0	0	0	0.0031287	1	26202	70.488	59.563	1	5702700			88687	1100	14902	14902	93111	93111
QYTGINAISKK	11	Unmodified	_QYTGINAISKK_	1	sp|P61158|ARP3_HUMAN	sp|P61158|ARP3_HUMAN	sp|P61158|ARP3_HUMAN	MULTI-MATCH	DDA_IN1	IN1		3	408.231189	1221.67174	44127.3431181031	3.0959	0.0012639	-1.1198	-0.00045715	1.9761	0.00080671	408.230476924025	32.643	0.30667	32.643	32.537	32.844	7.1054E-15	0.30677	-0.00064327	NaN	70.488	36	16	3	NaN	NaN	NaN	NaN	0		NaN	NaN	0	3453300			88688	1100	14902	14902
QYTGINAISKK	11	Unmodified	_QYTGINAISKK_	1	sp|P61158|ARP3_HUMAN	sp|P61158|ARP3_HUMAN	sp|P61158|ARP3_HUMAN	MULTI-MATCH	DDA_IN2	IN2		3	408.231189	1221.67174	42916.443860378	2.4402	0.00099616	0.50848	0.00020758	2.9487	0.0012037	408.231209140144	32.635	0.32363	32.635	32.476	32.799	0	0.29897	0.0013509	NaN	70.488	35	17	3	NaN	NaN	NaN	NaN	0		NaN	NaN	0	3117300			88689	1100	14902	14902
QYVFERGEYR	10	Unmodified	_QYVFERGEYR_	1	sp|P26998|CRBB3_HUMAN	sp|P26998|CRBB3_HUMAN	sp|P26998|CRBB3_HUMAN	MSMS	DDA_ON3	ON3	449.554473876953	3	449.554443	1345.6415	NaN	NaN	NaN	NaN	NaN	NaN	NaN	NaN	41.364	1	41.364	40.864	41.864	0								0	0	0	0.034153	1	36774	58.37	34.079	1				88690	722	14903	14903	93112	93112
QYYALEVSYFK	11	Unmodified	_QYYALEVSYFK_	0	sp|Q92905|CSN5_HUMAN	sp|Q92905|CSN5_HUMAN	sp|Q92905|CSN5_HUMAN	MULTI-MSMS	DDA_IN1	IN1	706.35498046875	2	705.850635	1409.68672	35972.6101083529	1.51	0.0010658	-0.63871	-0.00045083	0.8713	0.00061501	705.848911625432	78.057	0.20086	78.057	77.907	78.107	0					24	10	3	0	0	0	0.015366	1	79202	75.509	69.206	1	7682400			88691	1764	14904	14904	93113	93113
QYYALEVSYFK	11	Unmodified	_QYYALEVSYFK_	0	sp|Q92905|CSN5_HUMAN	sp|Q92905|CSN5_HUMAN	sp|Q92905|CSN5_HUMAN	MULTI-MSMS	DDA_IN2	IN2	705.853332519531	2	705.850635	1409.68672	36725.7692204342	0.67585	0.00047705	0.55249	0.00038997	1.2283	0.00086702	705.850395087522	77.953	0.1274	77.953	77.888	78.016	0					11	6	2	0	0	0	0.0091482	1	78960	82.831	71.195	1	9469200			88692	1764	14904	14904	93114	93114
QYYALEVSYFK	11	Unmodified	_QYYALEVSYFK_	0	sp|Q92905|CSN5_HUMAN	sp|Q92905|CSN5_HUMAN	sp|Q92905|CSN5_HUMAN	MSMS	DDA_OC3	OC3	705.855285644531	2	705.850635	1409.68672	NaN	NaN	NaN	NaN	NaN	NaN	NaN	NaN	77.478	1	77.478	76.978	77.978	0								0	0	0	0.016114	1	80435	75.509	69.068	1				88693	1764	14904	14904	93115	93115
QYYALEVSYFK	11	Unmodified	_QYYALEVSYFK_	0	sp|Q92905|CSN5_HUMAN	sp|Q92905|CSN5_HUMAN	sp|Q92905|CSN5_HUMAN	MULTI-MSMS	DDA_ON1	ON1	705.85107421875	2	705.850635	1409.68672	32730.4496659834	2.2152	0.0015636	-2.4639	-0.0017392	-0.24872	-0.00017556	705.849468837401	78.86	0.2181	78.86	78.751	78.969	0					20	11	2	0	0	0	0.0013043	1	81228	107.21	88.533	1	12139000			88694	1764	14904	14904	93116	93116
QYYALEVSYFK	11	Unmodified	_QYYALEVSYFK_	0	sp|Q92905|CSN5_HUMAN	sp|Q92905|CSN5_HUMAN	sp|Q92905|CSN5_HUMAN	MULTI-MSMS	DDA_ON2	ON2	705.854187011719	2	705.850635	1409.68672	33695.9484113778	1.8041	0.0012734	-2.3296	-0.0016444	-0.52557	-0.00037097	706.349583308107	78.404	0.19998	78.404	78.32	78.52	0					22	10	3	0	0	0	0.0019592	1	80676	103.26	85.087	1	8665700			88695	1764	14904	14904	93117	93117
QYYALEVSYFK	11	Unmodified	_QYYALEVSYFK_	0	sp|Q92905|CSN5_HUMAN	sp|Q92905|CSN5_HUMAN	sp|Q92905|CSN5_HUMAN	MULTI-MATCH	DDA_IN3	IN3		2	705.850635	1409.68672	35132.8703431309	1.9642	0.0013864	0.17295	0.00012208	2.1371	0.0015085	706.354237543554	77.71	0.23653	77.71	77.554	77.791	0	-0.077255	0.0011701	NaN	82.831	19	12	2	NaN	NaN	NaN	NaN	0		NaN	NaN	0	9185800			88696	1764	14904	14904
QYYALEVSYFK	11	Unmodified	_QYYALEVSYFK_	0	sp|Q92905|CSN5_HUMAN	sp|Q92905|CSN5_HUMAN	sp|Q92905|CSN5_HUMAN	MULTI-MATCH	DDA_ON3	ON3		2	705.850635	1409.68672	32634.6608404684	2.6187	0.0018484	-1.2481	-0.00088098	1.3706	0.00096744	705.849825800556	77.429	0.2373	77.429	77.301	77.538	0	-0.35764	-0.00083602	NaN	82.831	31	12	3	NaN	NaN	NaN	NaN	0		NaN	NaN	0	7249300			88697	1764	14904	14904
QYYIGDIHPSDLKPESGSK	19	Unmodified	_QYYIGDIHPSDLKPESGSK_	1	sp|O43169|CYB5B_HUMAN	sp|O43169|CYB5B_HUMAN	sp|O43169|CYB5B_HUMAN	MULTI-MSMS	DDA_OC1	OC1	534.518127441406	4	534.266739	2133.03785	39132.6356408447	1.2035	0.00064302	-0.66947	-0.00035768	0.53407	0.00028534	534.517031427437	54.568	0.46865	54.568	54.363	54.832	0					81	25	4	0	0	0	0.0098982	1	54350	40.968	34.485	1	13230000			88698	147	14905	14905	93118	93118
QYYIGDIHPSDLKPESGSK	19	Unmodified	_QYYIGDIHPSDLKPESGSK_	1	sp|O43169|CYB5B_HUMAN	sp|O43169|CYB5B_HUMAN	sp|O43169|CYB5B_HUMAN	MULTI-MSMS	DDA_OC2	OC2	534.517456054688	4	534.266739	2133.03785	39818.9682947247	1.1764	0.00062853	-0.25116	-0.00013419	0.92528	0.00049434	534.517409444201	53.367	0.43045	53.367	53.115	53.545	-7.1054E-15					71	23	4	0	0	0	0.0077653	1	52049	42.068	32.805	1	10080000			88699	147	14905	14905	93119	93119
QYYIGDIHPSDLKPESGSK	19	Unmodified	_QYYIGDIHPSDLKPESGSK_	1	sp|O43169|CYB5B_HUMAN	sp|O43169|CYB5B_HUMAN	sp|O43169|CYB5B_HUMAN	MULTI-MSMS	DDA_OC2	OC2	712.355712890625	3	712.019893	2133.03785	37132.0578656562	1.6976	0.0012087	-0.082239	-5.8556E-05	1.6154	0.0011502	712.3542958465	53.405	0.26773	53.405	53.223	53.491	0					30	14	3	0	0	0	0.060743	1	52267	31.111	25.531	1	3633000			88700	147	14905	14905	93120	93120
QYYIGDIHPSDLKPESGSK	19	Unmodified	_QYYIGDIHPSDLKPESGSK_	1	sp|O43169|CYB5B_HUMAN	sp|O43169|CYB5B_HUMAN	sp|O43169|CYB5B_HUMAN	MULTI-MSMS	DDA_OC3	OC3	534.517150878906	4	534.266739	2133.03785	39911.9810538921	1.7143	0.00091587	-0.87772	-0.00046893	0.83654	0.00044694	534.265861998124	53.109	0.62975	53.109	52.757	53.386	0					91	34	4	0	0	0	0.0077653	1	52052	42.068	36.254	1	11404000			88701	147	14905	14905	93121	93121
QYYTLLNQAPDMLHR	15	Unmodified	_QYYTLLNQAPDMLHR_	0	sp|Q13283|G3BP1_HUMAN	sp|Q13283|G3BP1_HUMAN	sp|Q13283|G3BP1_HUMAN	MULTI-MSMS	DDA_OC1	OC1	621.981201171875	3	621.645444	1861.9145	36081.704962628	1.8789	0.001168	1.0151	0.00063103	2.894	0.0017991	621.981142867255	72.77	0.25664	72.77	72.57	72.827	-1.4211E-14					32	13	3	0	0	0	0.009114	1	75569	50.077	39.978	1	6350800			88702	1325	14906	14906	93122	93122
QYYTLLNQAPDMLHR	15	Unmodified	_QYYTLLNQAPDMLHR_	0	sp|Q13283|G3BP1_HUMAN	sp|Q13283|G3BP1_HUMAN	sp|Q13283|G3BP1_HUMAN	MULTI-MSMS	DDA_OC2	OC2	621.647155761719	3	621.645444	1861.9145	35850.7184316081	2.2416	0.0013935	-0.42719	-0.00026556	1.8144	0.0011279	621.979594965226	71.968	0.27276	71.968	71.792	72.065	0					39	14	4	0	0	0	0.0030784	1	73649	59.68	54.776	1	5417700			88703	1325	14906	14906	93123	93123
QYYTLLNQAPDMLHR	15	Unmodified	_QYYTLLNQAPDMLHR_	0	sp|Q13283|G3BP1_HUMAN	sp|Q13283|G3BP1_HUMAN	sp|Q13283|G3BP1_HUMAN	MULTI-MSMS	DDA_OC3	OC3	621.646484375	3	621.645444	1861.9145	36478.8760563545	1.6402	0.0010196	-1.0963	-0.00068148	0.54389	0.00033811	621.644889495397	71.479	0.27366	71.479	71.304	71.578	-1.4211E-14					35	14	4	0	0	0	0.0015042	1	73476	67.838	60.327	1	7754600			88704	1325	14906	14906	93124	93124
RAAEEAEEAR	10	Unmodified	_RAAEEAEEAR_	1	sp|Q15149|PLEC_HUMAN	sp|Q15149|PLEC_HUMAN	sp|Q15149|PLEC_HUMAN	MULTI-MSMS	DDA_OC1	OC1	566.272338867188	2	566.273084	1130.53161	38398.7672211953	-0.69478	-0.00039343	0.91043	0.00051555	0.21566	0.00012212	566.273451345818	18.804	0.08443	18.804	18.759	18.844	0					11	4	3	0	0	0	0.0099449	1	12414	104.22	57.024	1	38209000			88705	1419	14907	14907	93125	93125
RAAEEAEEAR	10	Unmodified	_RAAEEAEEAR_	1	sp|Q15149|PLEC_HUMAN	sp|Q15149|PLEC_HUMAN	sp|Q15149|PLEC_HUMAN	MULTI-MSMS	DDA_OC3	OC3	566.274353027344	2	566.273084	1130.53161	40263.5140499476	-0.76509	-0.00043325	1.4425	0.00081687	0.67744	0.00038361	566.273657239021	18.617	0.085328	18.617	18.574	18.659	0					10	4	3	0	0	0	0.01332	1	11578	99.973	52.399	1	18540000			88706	1419	14907	14907	93126	93126
RAAEEAEEAR	10	Unmodified	_RAAEEAEEAR_	1	sp|Q15149|PLEC_HUMAN	sp|Q15149|PLEC_HUMAN	sp|Q15149|PLEC_HUMAN	MULTI-MATCH	DDA_OC2	OC2		2	566.273084	1130.53161	40165.59380054	-1.13	-0.00063991	1.6555	0.00093747	0.52547	0.00029756	566.273963961314	18.656	0.086447	18.656	18.612	18.698	0	-0.03628	0.00039454	NaN	104.22	9	4	3	NaN	NaN	NaN	NaN	0		NaN	NaN	0	16505000			88707	1419	14907	14907
RAAGEVLEPANLLAEEKDEDLLFE	24	Unmodified	_RAAGEVLEPANLLAEEKDEDLLFE_	2	sp|Q9Y5K8|VATD_HUMAN	sp|Q9Y5K8|VATD_HUMAN	sp|Q9Y5K8|VATD_HUMAN	MULTI-MSMS	DDA_OC3	OC3	891.455688476563	3	891.120224	2670.33884	29785.6640885324	4.0867	0.0036417	0.69938	0.00062323	4.786	0.0042649	891.455510827843	87.499	0.18428	87.499	87.386	87.57	0					24	9	4	0	0	0	0.00093371	1	91930	55.228	48.275	1	2817900			88708	2280	14908	14908	93127	93127
RAAGEVLEPANLLAEEKDEDLLFE	24	Unmodified	_RAAGEVLEPANLLAEEKDEDLLFE_	2	sp|Q9Y5K8|VATD_HUMAN	sp|Q9Y5K8|VATD_HUMAN	sp|Q9Y5K8|VATD_HUMAN	MULTI-MATCH	DDA_OC1	OC1		3	891.120224	2670.33884	30375.9375275125	3.3232	0.0029614	0.1613	0.00014374	3.4845	0.0031051	891.454676865174	88.182	0.18615	88.182	88.098	88.284	0	0.37068	-0.0013829	NaN	55.228	28	9	4	NaN	NaN	NaN	NaN	0		NaN	NaN	0	2201500			88709	2280	14908	14908
RAAGEVLEPANLLAEEKDEDLLFE	24	Unmodified	_RAAGEVLEPANLLAEEKDEDLLFE_	2	sp|Q9Y5K8|VATD_HUMAN	sp|Q9Y5K8|VATD_HUMAN	sp|Q9Y5K8|VATD_HUMAN	MULTI-MATCH	DDA_OC2	OC2		3	891.120224	2670.33884	30016.9585218404	3.4382	0.0030639	1.245	0.0011095	4.6832	0.0041733	891.456338251752	87.752	0.20423	87.752	87.65	87.854	0	-0.059195	0.0015142	NaN	55.228	26	10	3	NaN	NaN	NaN	NaN	0		NaN	NaN	0	3531100			88710	2280	14908	14908
RAAGVVLEMIR	11	Unmodified	_RAAGVVLEMIR_	1	sp|Q9Y230|RUVB2_HUMAN	sp|Q9Y230|RUVB2_HUMAN	sp|Q9Y230|RUVB2_HUMAN	MULTI-MSMS	DDA_IN1	IN1	405.908233642578	3	405.57278	1213.69651	43285.9631145384	2.5104	0.0010181	-0.19424	-7.878E-05	2.3161	0.00093936	405.572929815921	61.345	0.40274	61.345	61.198	61.601	0					50	21	3	0	0	0	0.029809	1	59909	39.266	22.24	1	1658200			88711	2221	14909	14909	93128	93128
RAAGVVLEMIR	11	Unmodified	_RAAGVVLEMIR_	1	sp|Q9Y230|RUVB2_HUMAN	sp|Q9Y230|RUVB2_HUMAN	sp|Q9Y230|RUVB2_HUMAN	MULTI-MSMS	DDA_IN2	IN2	405.573944091797	3	405.57278	1213.69651	42975.2932453016	2.6097	0.0010584	-0.51495	-0.00020885	2.0948	0.00084958	405.572898251009	61.271	0.51118	61.271	61.06	61.571	7.1054E-15					58	27	3	0	0	0	0.031192	1	59631	38.634	26.058	1	1508200			88712	2221	14909	14909	93129	93129
RAAGVVLEMIR	11	Unmodified	_RAAGVVLEMIR_	1	sp|Q9Y230|RUVB2_HUMAN	sp|Q9Y230|RUVB2_HUMAN	sp|Q9Y230|RUVB2_HUMAN	MULTI-MSMS	DDA_ON3	ON3	405.574188232422	3	405.57278	1213.69651	44478.8244681377	2.4346	0.00098742	1.0127	0.00041073	3.4473	0.0013981	405.573155064332	60.46	0.30809	60.46	60.326	60.634	0					23	16	2	0	0	0	0.033278	1	58908	37.681	28.248	1	1085600			88713	2221	14909	14909	93130	93130
RAAGVVLEMIR	11	Unmodified	_RAAGVVLEMIR_	1	sp|Q9Y230|RUVB2_HUMAN	sp|Q9Y230|RUVB2_HUMAN	sp|Q9Y230|RUVB2_HUMAN	MULTI-MATCH	DDA_IN3	IN3		3	405.57278	1213.69651	43181.0083064897	3.2771	0.0013291	-0.90752	-0.00036807	2.3696	0.00096105	405.572627298721	60.56	0.45665	60.56	60.443	60.9	-7.1054E-15	0.049903	-0.0011004	NaN	37.681	49	24	3	NaN	NaN	NaN	NaN	0		NaN	NaN	0	1461700			88714	2221	14909	14909
RAEDGSVIDYELIDQDAR	18	Unmodified	_RAEDGSVIDYELIDQDAR_	1	sp|P07355|ANXA2_HUMAN	sp|P07355|ANXA2_HUMAN	sp|P07355|ANXA2_HUMAN	MULTI-MSMS	DDA_OC2	OC2	689.342407226563	3	688.999269	2063.97598	33771.7400601154	3.4235	0.0023588	2.1499	0.0014813	5.5734	0.00384	689.336089244928	65.208	0.27148	65.208	65.072	65.344	0					24	14	2	0	0	0	1.9777E-16	1	65839	131.67	121.57	1	90427000			88715	426	14910	14910	93131	93131
RAEDGSVIDYELIDQDAR	18	Unmodified	_RAEDGSVIDYELIDQDAR_	1	sp|P07355|ANXA2_HUMAN	sp|P07355|ANXA2_HUMAN	sp|P07355|ANXA2_HUMAN	MULTI-MSMS	DDA_OC3	OC3	689.338500976563	3	688.999269	2063.97598	31731.7452707221	3.6585	0.0025207	1.0101	0.00069597	4.6686	0.0032167	689.334163040238	64.96	0.27167	64.96	64.819	65.091	0					29	14	3	0	0	0	1.1035E-20	1	65911	141.6	133.12	1	102620000			88716	426	14910	14910	93132	93132
RAEDGSVIDYELIDQDARDLYDAGVK	26	Unmodified	_RAEDGSVIDYELIDQDARDLYDAGVK_	2	sp|P07355|ANXA2_HUMAN	sp|P07355|ANXA2_HUMAN	sp|P07355|ANXA2_HUMAN	MULTI-MSMS	DDA_OC1	OC1	732.858276367188	4	732.357079	2925.39921	33043.5624742062	3.3895	0.0024823	0.64598	0.00047309	4.0355	0.0029554	732.608496569851	86.563	0.24083	86.563	86.422	86.663	-1.4211E-14					54	12	6	0	0	0	2.3753E-23	1	91415	114.92	112.6	1	17662000			88717	426	14911	14911	93133	93133
RAEDGSVIDYELIDQDARDLYDAGVK	26	Unmodified	_RAEDGSVIDYELIDQDARDLYDAGVK_	2	sp|P07355|ANXA2_HUMAN	sp|P07355|ANXA2_HUMAN	sp|P07355|ANXA2_HUMAN	MULTI-MSMS	DDA_OC1	OC1	976.480041503906	3	976.140346	2925.39921	28466.7455644342	2.7679	0.0027018	1.4941	0.0014585	4.262	0.0041603	976.475968776422	86.562	0.22241	86.562	86.422	86.645	0					29	11	4	0	0	0	0.023934	1	91434	37.228	22.644	1	6922100			88718	426	14911	14911	93134	93134
RAEDGSVIDYELIDQDARDLYDAGVK	26	Unmodified	_RAEDGSVIDYELIDQDARDLYDAGVK_	2	sp|P07355|ANXA2_HUMAN	sp|P07355|ANXA2_HUMAN	sp|P07355|ANXA2_HUMAN	MULTI-MSMS	DDA_OC2	OC2	732.612670898438	4	732.357079	2925.39921	33129.4880524627	3.0408	0.0022269	-0.070781	-5.1837E-05	2.97	0.0021751	732.607905880471	85.958	0.33111	85.958	85.792	86.123	0					81	17	6	0	0	0	1.5336E-16	1	89719	104.53	97.25	1	19147000			88719	426	14911	14911	93135	93135
RAEDGSVIDYELIDQDARDLYDAGVK	26	Unmodified	_RAEDGSVIDYELIDQDARDLYDAGVK_	2	sp|P07355|ANXA2_HUMAN	sp|P07355|ANXA2_HUMAN	sp|P07355|ANXA2_HUMAN	MULTI-MSMS	DDA_OC2	OC2	976.478942871094	3	976.140346	2925.39921	28647.5229014144	2.3866	0.0023297	0.58843	0.00057439	2.9751	0.0029041	976.473677607485	85.957	0.20224	85.957	85.847	86.049	0					25	10	4	0	0	0	0.00011068	1	89802	59.678	40.797	1	2303200			88720	426	14911	14911	93136	93136
RAEDGSVIDYELIDQDARDLYDAGVK	26	Unmodified	_RAEDGSVIDYELIDQDARDLYDAGVK_	2	sp|P07355|ANXA2_HUMAN	sp|P07355|ANXA2_HUMAN	sp|P07355|ANXA2_HUMAN	MULTI-MSMS	DDA_OC3	OC3	732.609436035156	4	732.357079	2925.39921	32931.926167684	2.189	0.0016031	-0.35154	-0.00025745	1.8374	0.0013456	732.607948191015	85.539	0.40278	85.539	85.274	85.677	-1.4211E-14					77	21	6	0	0	0	1.5181E-11	1	89601	95.123	84.865	1	29358000			88721	426	14911	14911	93137	93137
RAEDGSVIDYELIDQDARDLYDAGVK	26	Unmodified	_RAEDGSVIDYELIDQDARDLYDAGVK_	2	sp|P07355|ANXA2_HUMAN	sp|P07355|ANXA2_HUMAN	sp|P07355|ANXA2_HUMAN	MULTI-MSMS	DDA_OC3	OC3	976.480285644531	3	976.140346	2925.39921	28660.0792168587	1.539	0.0015023	1.8492	0.001805	3.3881	0.0033073	976.475683550649	85.533	0.22024	85.533	85.402	85.622	0					36	11	5	0	0	0	5.2965E-11	1	89693	93.966	75.406	1	5767300			88722	426	14911	14911	93138	93138
RAEDGSVIDYELIDQDARDLYDAGVK	26	Unmodified	_RAEDGSVIDYELIDQDARDLYDAGVK_	2	sp|P07355|ANXA2_HUMAN	sp|P07355|ANXA2_HUMAN	sp|P07355|ANXA2_HUMAN	MULTI-MATCH	DDA_OC3	OC3		3	976.140346	2925.39921	30169.9285024496	2.0838	0.0020341	-0.18946	-0.00018494	1.8944	0.0018492	976.474150621002	86.458	0.12884	86.458	86.375	86.504	0	0.13254	-0.0034002	NaN	59.678	8	6	2	NaN	NaN	NaN	NaN	0		NaN	NaN	0	2144200			88723	426	14911	14911
RAEEIWQQSVIGDYLAR	17	Unmodified	_RAEEIWQQSVIGDYLAR_	1	sp|P17480|UBF1_HUMAN	sp|P17480|UBF1_HUMAN	sp|P17480|UBF1_HUMAN	MULTI-SECPEP	DDA_OC3	OC3	679.359680175781	3	678.684956	2033.03304	35413.5802464242	3.9254	0.0026641	1.2125	0.00082291	5.1379	0.003487	679.01975016062	81.967	0.23798	81.967	81.859	82.097	1.4211E-14					19	12	2	0	0	0	0.04231	1	85627	48.053	39.121	1	3181100			88724	608	14912	14912	93139	93139
RAEEIWQQSVIGDYLAR	17	Unmodified	_RAEEIWQQSVIGDYLAR_	1	sp|P17480|UBF1_HUMAN	sp|P17480|UBF1_HUMAN	sp|P17480|UBF1_HUMAN	MULTI-MATCH	DDA_OC2	OC2		3	678.684956	2033.03304	35967.6634192879	4.05	0.0027487	1.5117	0.001026	5.5617	0.0037746	679.020645790506	82.087	0.22112	82.087	81.995	82.216	0	0.060077	0.00030129	NaN	48.053	26	11	3	NaN	NaN	NaN	NaN	0		NaN	NaN	0	2730200			88725	608	14912	14912
RAEFSGECSNLADR	14	Unmodified	_RAEFSGECSNLADR_	1	sp|P53674|CRBB1_HUMAN	sp|P53674|CRBB1_HUMAN	sp|P53674|CRBB1_HUMAN	MULTI-MSMS	DDA_IN1	IN1	537.912780761719	3	537.910849	1610.71072	37587.9442377523	2.2269	0.0011979	1.1236	0.00060439	3.3505	0.0018022	537.912013304945	32.771	0.32557	32.771	32.555	32.881	0					40	17	4	0	0	0	0.00093709	1	27089	71.08	52.005	1	9222800			88726	1019	14913	14913	93140	93140
RAEFSGECSNLADR	14	Unmodified	_RAEFSGECSNLADR_	1	sp|P53674|CRBB1_HUMAN	sp|P53674|CRBB1_HUMAN	sp|P53674|CRBB1_HUMAN	MULTI-MSMS	DDA_IN1	IN1	537.910705566406	3	537.910849	1610.71072	38588.5155722212	0.6454	0.00034717	-1.4825	-0.00079748	-0.83715	-0.00045031	537.910354273316	33.22	0.26864	33.22	33.072	33.341	0					44	14	4	0	0	0	8.9463E-06	1	27667	108.66	94.994	1	37825000			88727	1019	14913	14913	93141	93141
RAEFSGECSNLADR	14	Unmodified	_RAEFSGECSNLADR_	1	sp|P53674|CRBB1_HUMAN	sp|P53674|CRBB1_HUMAN	sp|P53674|CRBB1_HUMAN	MULTI-MSMS	DDA_IN1	IN1	537.912719726563	3	537.910849	1610.71072	37790.7045217028	0.27998	0.0001506	-1.7303	-0.00093077	-1.4504	-0.00078016	537.910505090603	34.212	0.95049	34.212	33.987	34.938	0					219	52	8	0	0	0	3.0663E-10	3	28717	155.06	146.55	1	11339000000			88728	1019	14913	14913	93142;93143;93144	93142
RAEFSGECSNLADR	14	Unmodified	_RAEFSGECSNLADR_	1	sp|P53674|CRBB1_HUMAN	sp|P53674|CRBB1_HUMAN	sp|P53674|CRBB1_HUMAN	MULTI-MSMS	DDA_IN1	IN1	806.364624023438	2	806.362635	1610.71072	31272.7826927421	0.29718	0.00023963	-1.5412	-0.0012428	-1.244	-0.0010031	806.361735677376	34.212	0.78841	34.212	34.095	34.883	0					146	43	7	0	0	0	1.2265E-20	1	28724	180.48	162.25	1	1605000000			88729	1019	14913	14913	93145	93145
RAEFSGECSNLADR	14	Unmodified	_RAEFSGECSNLADR_	1	sp|P53674|CRBB1_HUMAN	sp|P53674|CRBB1_HUMAN	sp|P53674|CRBB1_HUMAN	MULTI-MSMS	DDA_IN1	IN1	538.24560546875	3	537.910849	1610.71072	38304.4599817408	-0.46429	-0.00024975	0.13324	7.1672E-05	-0.33105	-0.00017807	537.911084795374	35.13	0.68159	35.13	34.633	35.314	0					175	50	7	0	0	0	0.00053599	2	29620	77.746	69.233	1	1342500000			88730	1019	14913	14913	93146;93147	93146
RAEFSGECSNLADR	14	Unmodified	_RAEFSGECSNLADR_	1	sp|P53674|CRBB1_HUMAN	sp|P53674|CRBB1_HUMAN	sp|P53674|CRBB1_HUMAN	MULTI-MSMS	DDA_IN1	IN1	538.575378417969	3	537.910849	1610.71072	37692.9474904229	0.54363	0.00029243	-3.1903	-0.0017161	-2.6467	-0.0014237	537.910512069771	35.972	0.82611	35.972	35.698	36.524	0					91	47	4	0	0	0	0.00034907	1	30759	83.823	71.197	1	12686000			88731	1019	14913	14913	93148	93148
RAEFSGECSNLADR	14	Unmodified	_RAEFSGECSNLADR_	1	sp|P53674|CRBB1_HUMAN	sp|P53674|CRBB1_HUMAN	sp|P53674|CRBB1_HUMAN	MULTI-MSMS	DDA_IN2	IN2	537.911254882813	3	537.910849	1610.71072	38360.3933874018	0.49262	0.00026499	-0.36334	-0.00019545	0.12928	6.9543E-05	537.910988530157	33.298	0.23173	33.298	33.178	33.409	0					44	12	5	0	0	0	2.5556E-05	1	27546	102.15	96.43	1	44823000			88732	1019	14913	14913	93149	93149
RAEFSGECSNLADR	14	Unmodified	_RAEFSGECSNLADR_	1	sp|P53674|CRBB1_HUMAN	sp|P53674|CRBB1_HUMAN	sp|P53674|CRBB1_HUMAN	MULTI-MSMS	DDA_IN2	IN2	537.912353515625	3	537.910849	1610.71072	37983.4423242832	0.37952	0.00020415	-1.8037	-0.00097026	-1.4242	-0.00076611	537.910454950958	34.232	0.86116	34.232	34.04	34.901	0					254	47	8	0	0	0	1.5388E-09	5	28580	145.86	137.34	1	9552900000			88733	1019	14913	14913	93150;93151;93152;93153;93154	93150
RAEFSGECSNLADR	14	Unmodified	_RAEFSGECSNLADR_	1	sp|P53674|CRBB1_HUMAN	sp|P53674|CRBB1_HUMAN	sp|P53674|CRBB1_HUMAN	MULTI-MSMS	DDA_IN2	IN2	806.366455078125	2	806.362635	1610.71072	31244.8910650471	0.40586	0.00032727	-1.6083	-0.0012969	-1.2024	-0.00096959	806.361679910683	34.232	0.87901	34.232	34.095	34.974	0					178	48	7	0	0	0	0.0046487	2	28597	85.845	67.065	1	1220000000			88734	1019	14913	14913	93155;93156	93155
RAEFSGECSNLADR	14	Unmodified	_RAEFSGECSNLADR_	1	sp|P53674|CRBB1_HUMAN	sp|P53674|CRBB1_HUMAN	sp|P53674|CRBB1_HUMAN	MULTI-SECPEP	DDA_IN2	IN2	537.5302734375	3	537.910849	1610.71072	38232.2405953133	0.13548	7.2875E-05	-1.4529	-0.00078154	-1.3174	-0.00070867	537.910176281686	35.178	0.52057	35.178	34.847	35.368	0					199	53	5	0	0	0	0.037871	1	29603	54.501	42.524	1	1082400000			88735	1019	14913	14913	93157	93157
RAEFSGECSNLADR	14	Unmodified	_RAEFSGECSNLADR_	1	sp|P53674|CRBB1_HUMAN	sp|P53674|CRBB1_HUMAN	sp|P53674|CRBB1_HUMAN	MULTI-MSMS	DDA_IN3	IN3	537.912048339844	3	537.910849	1610.71072	37458.3581597248	0.45861	0.00024669	-0.27863	-0.00014988	0.17998	9.6815E-05	537.911052417158	32.898	0.19709	32.898	32.785	32.982	0					40	10	5	0	0	0	0.0024146	1	27196	58.461	55.333	1	51847000			88736	1019	14913	14913	93158	93158
RAEFSGECSNLADR	14	Unmodified	_RAEFSGECSNLADR_	1	sp|P53674|CRBB1_HUMAN	sp|P53674|CRBB1_HUMAN	sp|P53674|CRBB1_HUMAN	MULTI-MSMS	DDA_IN3	IN3	538.245483398438	3	537.910849	1610.71072	38240.7156473141	0.51588	0.0002775	-1.4356	-0.00077221	-0.91969	-0.00049471	537.91065149795	33.823	0.75105	33.823	33.648	34.399	7.1054E-15					195	41	8	0	0	0	4.9974E-09	2	28235	129.29	121.57	1	11397000000			88737	1019	14913	14913	93159;93160	93159
RAEFSGECSNLADR	14	Unmodified	_RAEFSGECSNLADR_	1	sp|P53674|CRBB1_HUMAN	sp|P53674|CRBB1_HUMAN	sp|P53674|CRBB1_HUMAN	MULTI-MSMS	DDA_IN3	IN3	806.365112304688	2	806.362635	1610.71072	31138.4234177666	0.59651	0.000481	-1.3486	-0.0010875	-0.75211	-0.00060647	806.361921437558	33.828	0.73203	33.828	33.721	34.453	0					133	40	7	0	0	0	2.829E-15	1	28268	176.25	149.15	1	1746400000			88738	1019	14913	14913	93161	93161
RAEFSGECSNLADR	14	Unmodified	_RAEFSGECSNLADR_	1	sp|P53674|CRBB1_HUMAN	sp|P53674|CRBB1_HUMAN	sp|P53674|CRBB1_HUMAN	MULTI-MSMS	DDA_IN3	IN3	538.246643066406	3	537.910849	1610.71072	38436.7786829614	0.19158	0.00010305	-0.83992	-0.0004518	-0.64834	-0.00034875	537.910536588892	34.685	0.52637	34.685	34.328	34.855	0					190	49	6	0	0	0	0.000994	3	29129	70.134	57.774	1	1189900000			88739	1019	14913	14913	93162;93163;93164	93163
RAEFSGECSNLADR	14	Unmodified	_RAEFSGECSNLADR_	1	sp|P53674|CRBB1_HUMAN	sp|P53674|CRBB1_HUMAN	sp|P53674|CRBB1_HUMAN	MULTI-MSMS	DDA_IN3	IN3	538.24658203125	3	537.910849	1610.71072	36879.0492869012	0.55584	0.00029899	-0.14466	-7.7814E-05	0.41118	0.00022118	538.245351686	35.154	0.40425	35.154	35.109	35.514	0					29	22	2	0	0	0	0.0085549	1	29870	46.156	36.368	1	4396500			88740	1019	14913	14913	93165	93165
RAEFSGECSNLADR	14	Unmodified	_RAEFSGECSNLADR_	1	sp|P53674|CRBB1_HUMAN	sp|P53674|CRBB1_HUMAN	sp|P53674|CRBB1_HUMAN	MSMS	DDA_IN3	IN3	537.912719726563	3	537.910849	1610.71072	NaN	NaN	NaN	NaN	NaN	NaN	NaN	NaN	32.395	1	32.395	31.895	32.895	0								0	0	0	0.022183	1	26665	44.734	35.198	1				88741	1019	14913	14913	93166	93166
RAEFSGECSNLADR	14	Unmodified	_RAEFSGECSNLADR_	1	sp|P53674|CRBB1_HUMAN	sp|P53674|CRBB1_HUMAN	sp|P53674|CRBB1_HUMAN	MSMS	DDA_IN3	IN3	537.911315917969	3	537.910849	1610.71072	NaN	NaN	NaN	NaN	NaN	NaN	NaN	NaN	35.675	1	35.675	35.175	36.175	0								0	0	0	0.042072	1	30387	40.857	28.711	1				88742	1019	14913	14913	93167	93167
RAEFSGECSNLADR	14	Unmodified	_RAEFSGECSNLADR_	1	sp|P53674|CRBB1_HUMAN	sp|P53674|CRBB1_HUMAN	sp|P53674|CRBB1_HUMAN	MULTI-SECPEP	DDA_IN3	IN3	537.284606933594	3	537.910849	1610.71072	37527.9102401661	1.1491	0.00061809	0.49857	0.00026818	1.6476	0.00088628	537.911323923341	33.077	0.19716	33.077	32.982	33.179	0					43	10	5	0	0	0	0.017308	1	27487	63.462	61.84	1	30269000			88743	1019	14913	14913	93168	93168
RAEFSGECSNLADR	14	Unmodified	_RAEFSGECSNLADR_	1	sp|P53674|CRBB1_HUMAN	sp|P53674|CRBB1_HUMAN	sp|P53674|CRBB1_HUMAN	MULTI-MSMS	DDA_OC1	OC1	538.246276855469	3	537.910849	1610.71072	37855.7282010949	1.0366	0.00055758	-0.077303	-4.1582E-05	0.95926	0.00051599	537.911124133773	34.868	0.36275	34.868	34.694	35.057	0					105	19	7	0	0	0	4.773E-09	1	31330	138.09	129.57	1	817480000			88744	1019	14913	14913	93169	93169
RAEFSGECSNLADR	14	Unmodified	_RAEFSGECSNLADR_	1	sp|P53674|CRBB1_HUMAN	sp|P53674|CRBB1_HUMAN	sp|P53674|CRBB1_HUMAN	MULTI-MSMS	DDA_OC1	OC1	806.36376953125	2	806.362635	1610.71072	31253.399826852	1.7119	0.0013804	-0.58913	-0.00047505	1.1227	0.00090532	806.36248021719	34.868	0.27207	34.868	34.731	35.003	0					54	14	4	0	0	0	0.020302	1	31359	66.262	49.689	1	73102000			88745	1019	14913	14913	93170	93170
RAEFSGECSNLADR	14	Unmodified	_RAEFSGECSNLADR_	1	sp|P53674|CRBB1_HUMAN	sp|P53674|CRBB1_HUMAN	sp|P53674|CRBB1_HUMAN	MULTI-MSMS	DDA_OC2	OC2	538.247436523438	3	537.910849	1610.71072	37889.0707139683	2.2344	0.0012019	-0.009145	-4.9192E-06	2.2252	0.001197	537.911150656966	33.83	0.36255	33.83	33.641	34.003	0					102	19	7	0	0	0	3.0663E-10	1	29280	155.06	146.55	1	585390000			88746	1019	14913	14913	93171	93171
RAEFSGECSNLADR	14	Unmodified	_RAEFSGECSNLADR_	1	sp|P53674|CRBB1_HUMAN	sp|P53674|CRBB1_HUMAN	sp|P53674|CRBB1_HUMAN	MULTI-MSMS	DDA_OC3	OC3	537.912414550781	3	537.910849	1610.71072	38067.5059489063	2.2102	0.0011889	-0.02771	-1.4906E-05	2.1825	0.001174	537.911152726449	33.658	0.30583	33.658	33.493	33.799	0					90	16	7	0	0	0	2.8918E-12	1	29277	163.64	155.13	1	711050000			88747	1019	14913	14913	93172	93172
RAEFSGECSNLADR	14	Unmodified	_RAEFSGECSNLADR_	1	sp|P53674|CRBB1_HUMAN	sp|P53674|CRBB1_HUMAN	sp|P53674|CRBB1_HUMAN	MULTI-MSMS	DDA_OC3	OC3	806.364807128906	2	806.362635	1610.71072	31158.9148915272	2.9676	0.002393	-0.33853	-0.00027298	2.6291	0.00212	806.36249947831	33.653	0.28806	33.653	33.493	33.781	0					58	15	5	0	0	0	9.1179E-08	1	29319	132.59	101.51	1	68327000			88748	1019	14913	14913	93173	93173
RAEFSGECSNLADR	14	Unmodified	_RAEFSGECSNLADR_	1	sp|P53674|CRBB1_HUMAN	sp|P53674|CRBB1_HUMAN	sp|P53674|CRBB1_HUMAN	MULTI-MSMS	DDA_ON1	ON1	538.2451171875	3	537.910849	1610.71072	37901.8756910313	3.2538	0.0017502	-0.32868	-0.0001768	2.9251	0.0015734	537.910965139144	33.412	0.32555	33.412	33.316	33.641	7.1054E-15					32	17	3	0	0	0	0.0019471	2	28570	61.641	54.912	1	4060200			88749	1019	14913	14913	93174;93175	93174
RAEFSGECSNLADR	14	Unmodified	_RAEFSGECSNLADR_	1	sp|P53674|CRBB1_HUMAN	sp|P53674|CRBB1_HUMAN	sp|P53674|CRBB1_HUMAN	MULTI-MSMS	DDA_ON1	ON1	537.912536621094	3	537.910849	1610.71072	37828.9076176696	1.6244	0.00087378	-0.97259	-0.00052316	0.65181	0.00035062	537.910801918188	33.825	0.21561	33.825	33.678	33.893	0					31	11	5	0	0	0	3.2504E-07	1	29029	112.03	98.369	1	32449000			88750	1019	14913	14913	93176	93176
RAEFSGECSNLADR	14	Unmodified	_RAEFSGECSNLADR_	1	sp|P53674|CRBB1_HUMAN	sp|P53674|CRBB1_HUMAN	sp|P53674|CRBB1_HUMAN	MULTI-MSMS	DDA_ON1	ON1	537.911315917969	3	537.910849	1610.71072	39134.4447785027	0.76692	0.00041254	0.044344	2.3853E-05	0.81127	0.00043639	537.911070086485	34.091	0.3138	34.091	33.978	34.292	0					43	17	3	0	0	0	0.032937	1	29467	33.872	28.661	1	13980000			88751	1019	14913	14913	93177	93177
RAEFSGECSNLADR	14	Unmodified	_RAEFSGECSNLADR_	1	sp|P53674|CRBB1_HUMAN	sp|P53674|CRBB1_HUMAN	sp|P53674|CRBB1_HUMAN	MULTI-MSMS	DDA_ON1	ON1	806.36572265625	2	806.362635	1610.71072	31182.2902582411	2.0612	0.0016621	-1.2216	-0.00098505	0.83963	0.00067704	806.361929601432	34.891	0.57746	34.891	34.755	35.333	0					146	31	7	0	0	0	9.1179E-08	1	30216	132.59	111.14	1	800100000			88752	1019	14913	14913	93178	93178
RAEFSGECSNLADR	14	Unmodified	_RAEFSGECSNLADR_	1	sp|P53674|CRBB1_HUMAN	sp|P53674|CRBB1_HUMAN	sp|P53674|CRBB1_HUMAN	MULTI-MSMS	DDA_ON1	ON1	537.911743164063	3	537.910849	1610.71072	37852.5327784636	1.582	0.000851	-1.0845	-0.00058338	0.49751	0.00026762	537.910870303668	34.902	1.006	34.902	34.613	35.619	0					269	55	8	0	0	0	4.7318E-09	4	30297	138.19	133.34	1	8834900000			88753	1019	14913	14913	93179;93180;93181;93182	93179
RAEFSGECSNLADR	14	Unmodified	_RAEFSGECSNLADR_	1	sp|P53674|CRBB1_HUMAN	sp|P53674|CRBB1_HUMAN	sp|P53674|CRBB1_HUMAN	MULTI-MSMS	DDA_ON1	ON1	538.246337890625	3	537.910849	1610.71072	38039.5458383082	1.2988	0.00069864	0.027607	1.485E-05	1.3264	0.00071349	537.911155241467	35.862	0.44791	35.862	35.583	36.031	0					116	24	7	0	0	0	0.00010101	3	31221	95.57	82.803	1	1544900000			88754	1019	14913	14913	93183;93184;93185	93184
RAEFSGECSNLADR	14	Unmodified	_RAEFSGECSNLADR_	1	sp|P53674|CRBB1_HUMAN	sp|P53674|CRBB1_HUMAN	sp|P53674|CRBB1_HUMAN	MULTI-MSMS	DDA_ON1	ON1	538.57763671875	3	537.910849	1610.71072	37386.6393265191	2.778	0.0014943	-1.8941	-0.0010189	0.88386	0.00047544	538.244764814233	40.282	0.30243	40.282	40.126	40.428	0					33	16	3	0	0	0	0.034234	1	36500	33.301	25.756	1	2959500			88755	1019	14913	14913	93186	93186
RAEFSGECSNLADR	14	Unmodified	_RAEFSGECSNLADR_	1	sp|P53674|CRBB1_HUMAN	sp|P53674|CRBB1_HUMAN	sp|P53674|CRBB1_HUMAN	MULTI-MSMS	DDA_ON2	ON2	537.912231445313	3	537.910849	1610.71072	39238.7362646669	2.5901	0.0013932	-0.83385	-0.00044854	1.7563	0.00094471	537.910854588268	33.076	0.23404	33.076	32.993	33.227	0					24	12	3	0	0	0	0.0012492	1	28180	66.387	59.506	1	4012500			88756	1019	14913	14913	93187	93187
RAEFSGECSNLADR	14	Unmodified	_RAEFSGECSNLADR_	1	sp|P53674|CRBB1_HUMAN	sp|P53674|CRBB1_HUMAN	sp|P53674|CRBB1_HUMAN	MULTI-MSMS	DDA_ON2	ON2	537.912170410156	3	537.910849	1610.71072	37752.2327017732	1.8903	0.0010168	-0.9105	-0.00048977	0.97977	0.00052703	537.910850584198	33.552	0.28982	33.552	33.373	33.663	0					45	15	4	0	0	0	7.1703E-06	1	28717	109.35	95.689	1	20582000			88757	1019	14913	14913	93188	93188
RAEFSGECSNLADR	14	Unmodified	_RAEFSGECSNLADR_	1	sp|P53674|CRBB1_HUMAN	sp|P53674|CRBB1_HUMAN	sp|P53674|CRBB1_HUMAN	MULTI-MSMS	DDA_ON2	ON2	538.245300292969	3	537.910849	1610.71072	37961.1878337497	1.4885	0.00080066	-1.4824	-0.00079741	0.0060447	3.2515E-06	537.910653140254	34.571	0.95448	34.571	34.373	35.328	0					238	52	8	0	0	0	1.2501E-09	4	29815	147.56	140.52	1	8940100000			88758	1019	14913	14913	93189;93190;93191;93192	93189
RAEFSGECSNLADR	14	Unmodified	_RAEFSGECSNLADR_	1	sp|P53674|CRBB1_HUMAN	sp|P53674|CRBB1_HUMAN	sp|P53674|CRBB1_HUMAN	MULTI-MSMS	DDA_ON2	ON2	806.365661621094	2	806.362635	1610.71072	31361.6718607334	2.0323	0.0016388	-1.7516	-0.0014125	0.2807	0.00022634	806.361543166058	34.615	0.5773	34.615	34.427	35.004	0					127	31	7	0	0	0	0.00019588	1	29848	107.37	91.481	1	1510700000			88759	1019	14913	14913	93193	93193
RAEFSGECSNLADR	14	Unmodified	_RAEFSGECSNLADR_	1	sp|P53674|CRBB1_HUMAN	sp|P53674|CRBB1_HUMAN	sp|P53674|CRBB1_HUMAN	MULTI-SECPEP	DDA_ON2	ON2	538.605529785156	3	537.910849	1610.71072	37959.9936090694	0.62674	0.00033713	-0.12482	-6.7143E-05	0.50192	0.00026999	537.911048800073	35.515	0.33894	35.515	35.31	35.649	0					92	18	7	0	0	0	0.010371	1	30845	72.315	64.591	1	1573300000			88760	1019	14913	14913	93194	93194
RAEFSGECSNLADR	14	Unmodified	_RAEFSGECSNLADR_	1	sp|P53674|CRBB1_HUMAN	sp|P53674|CRBB1_HUMAN	sp|P53674|CRBB1_HUMAN	MULTI-MSMS	DDA_ON3	ON3	537.913696289063	3	537.910849	1610.71072	39642.0923583679	4.2028	0.0022607	-3.8051	-0.0020468	0.39768	0.00021391	538.241235345453	32.188	0.23331	32.188	32.06	32.293	0					26	12	3	0	0	0	0.0085549	1	26308	46.156	34.682	1	3437900			88761	1019	14913	14913	93195	93195
RAEFSGECSNLADR	14	Unmodified	_RAEFSGECSNLADR_	1	sp|P53674|CRBB1_HUMAN	sp|P53674|CRBB1_HUMAN	sp|P53674|CRBB1_HUMAN	MULTI-MSMS	DDA_ON3	ON3	538.245178222656	3	537.910849	1610.71072	38596.4051275099	1.2974	0.00069788	-0.13535	-7.2807E-05	1.162	0.00062507	537.9110691686	32.781	0.28168	32.781	32.697	32.978	0					42	15	3	0	0	0	0.0010423	1	26980	69.331	64.332	1	14189000			88762	1019	14913	14913	93196	93196
RAEFSGECSNLADR	14	Unmodified	_RAEFSGECSNLADR_	1	sp|P53674|CRBB1_HUMAN	sp|P53674|CRBB1_HUMAN	sp|P53674|CRBB1_HUMAN	MULTI-MSMS	DDA_ON3	ON3	537.911865234375	3	537.910849	1610.71072	40140.2120958301	1.7215	0.00092599	-1.3601	-0.0007316	0.36137	0.00019439	538.243537778359	33.119	0.1424	33.119	33.032	33.174	0					14	7	3	0	0	0	0.0059987	1	27401	50.305	44.142	1	3874900			88763	1019	14913	14913	93197	93197
RAEFSGECSNLADR	14	Unmodified	_RAEFSGECSNLADR_	1	sp|P53674|CRBB1_HUMAN	sp|P53674|CRBB1_HUMAN	sp|P53674|CRBB1_HUMAN	MULTI-MSMS	DDA_ON3	ON3	806.3642578125	2	806.362635	1610.71072	31240.4056507467	2.6162	0.0021096	-1.8789	-0.001515	0.73737	0.00059459	806.361431493823	33.507	0.52494	33.507	33.355	33.879	0					124	28	6	0	0	0	9.2093E-08	1	27736	132.86	114.08	1	962640000			88764	1019	14913	14913	93198	93198
RAEFSGECSNLADR	14	Unmodified	_RAEFSGECSNLADR_	1	sp|P53674|CRBB1_HUMAN	sp|P53674|CRBB1_HUMAN	sp|P53674|CRBB1_HUMAN	MULTI-MSMS	DDA_ON3	ON3	537.911865234375	3	537.910849	1610.71072	37893.6349066417	2.0807	0.0011192	-1.478	-0.00079501	0.60273	0.00032422	537.910633122683	33.489	0.89701	33.489	33.319	34.216	0					226	49	8	0	0	0	1.6251E-07	3	27816	112.96	109.64	1	7663200000			88765	1019	14913	14913	93199;93200;93201	93199
RAEFSGECSNLADR	14	Unmodified	_RAEFSGECSNLADR_	1	sp|P53674|CRBB1_HUMAN	sp|P53674|CRBB1_HUMAN	sp|P53674|CRBB1_HUMAN	MULTI-MSMS	DDA_ON3	ON3	538.245727539063	3	537.910849	1610.71072	38029.2793486259	0.74618	0.00040138	-0.69063	-0.0003715	0.055549	2.9881E-05	537.910560140845	34.456	0.39949	34.456	34.216	34.615	0					174	43	6	0	0	0	0.0042347	1	28720	53.168	45.444	1	874680000			88766	1019	14913	14913	93202	93202
RAEFSGECSNLADR	14	Unmodified	_RAEFSGECSNLADR_	1	sp|P53674|CRBB1_HUMAN	sp|P53674|CRBB1_HUMAN	sp|P53674|CRBB1_HUMAN	MULTI-MATCH	DDA_IN1	IN1		2	806.362635	1610.71072	31214.7770003028	0.30317	0.00024446	0.88767	0.00071579	1.1908	0.00096025	806.365386880332	34.93	0.10878	34.93	34.883	34.992	0	0.21277	0.0031682	NaN	132.59	7	5	2	NaN	NaN	NaN	NaN	0		NaN	NaN	0	1145400			88767	1019	14913	14913
RAEFSGECSNLADR	14	Unmodified	_RAEFSGECSNLADR_	1	sp|P53674|CRBB1_HUMAN	sp|P53674|CRBB1_HUMAN	sp|P53674|CRBB1_HUMAN	MULTI-MATCH	DDA_IN1	IN1		3	537.910849	1610.71072	38596.7566182088	1.0376	0.00055814	0.044741	2.4066E-05	1.0823	0.0005822	537.911261538533	33.857	0.2877	33.857	33.735	34.023	0	0.10547	0.0013139	NaN	155.06	27	15	3	NaN	NaN	NaN	NaN	0		NaN	NaN	0	6767300			88768	1019	14913	14913
RAEFSGECSNLADR	14	Unmodified	_RAEFSGECSNLADR_	1	sp|P53674|CRBB1_HUMAN	sp|P53674|CRBB1_HUMAN	sp|P53674|CRBB1_HUMAN	MULTI-MATCH	DDA_IN1	IN1		3	537.910849	1610.71072	38715.7185298976	0.86274	0.00046408	-0.25267	-0.00013592	0.61007	0.00032816	537.91106056422	33.629	0.18022	33.629	33.555	33.735	0	0.13947	0.0003959	NaN	163.64	17	9	2	NaN	NaN	NaN	NaN	0		NaN	NaN	0	10930000			88769	1019	14913	14913
RAEFSGECSNLADR	14	Unmodified	_RAEFSGECSNLADR_	1	sp|P53674|CRBB1_HUMAN	sp|P53674|CRBB1_HUMAN	sp|P53674|CRBB1_HUMAN	MULTI-MATCH	DDA_IN1	IN1		3	537.910849	1610.71072	38333.3485692897	0.65604	0.00035289	-0.24126	-0.00012977	0.41478	0.00022312	537.910976683555	33.448	0.37611	33.448	33.323	33.699	0	0.16668	-9.3187E-05	NaN	69.331	53	20	5	NaN	NaN	NaN	NaN	0		NaN	NaN	0	27547000			88770	1019	14913	14913
RAEFSGECSNLADR	14	Unmodified	_RAEFSGECSNLADR_	1	sp|P53674|CRBB1_HUMAN	sp|P53674|CRBB1_HUMAN	sp|P53674|CRBB1_HUMAN	MULTI-MATCH	DDA_IN2	IN2		3	537.910849	1610.71072	38893.6278408771	1.1669	0.00062769	-0.10678	-5.744E-05	1.0601	0.00057025	537.911146327699	33.5	0.36068	33.5	33.391	33.752	0	0.21839	0.00012381	NaN	69.331	67	19	5	NaN	NaN	NaN	NaN	0		NaN	NaN	0	29233000			88771	1019	14913	14913
RAEFSGECSNLADR	14	Unmodified	_RAEFSGECSNLADR_	1	sp|P53674|CRBB1_HUMAN	sp|P53674|CRBB1_HUMAN	sp|P53674|CRBB1_HUMAN	MULTI-MATCH	DDA_IN3	IN3		2	806.362635	1610.71072	31644.850589093	0.27194	0.00021928	-0.71932	-0.00058004	-0.44739	-0.00036076	806.361672336373	34.699	0.34918	34.699	34.453	34.802	0	-0.018213	0.00057657	NaN	132.59	91	31	4	NaN	NaN	NaN	NaN	0		NaN	NaN	0	134220000			88772	1019	14913	14913
RAEFSGECSNLADR	14	Unmodified	_RAEFSGECSNLADR_	1	sp|P53674|CRBB1_HUMAN	sp|P53674|CRBB1_HUMAN	sp|P53674|CRBB1_HUMAN	MULTI-MATCH	DDA_IN3	IN3		3	537.910849	1610.71072	37458.3339919669	1.8424	0.00099105	-0.92382	-0.00049693	0.91859	0.00049412	537.91082261581	33.25	0.19868	33.25	33.179	33.378	0	-0.032024	-0.0011947	NaN	69.331	32	10	4	NaN	NaN	NaN	NaN	0		NaN	NaN	0	8900700			88773	1019	14913	14913
RAEFSGECSNLADR	14	Unmodified	_RAEFSGECSNLADR_	1	sp|P53674|CRBB1_HUMAN	sp|P53674|CRBB1_HUMAN	sp|P53674|CRBB1_HUMAN	MULTI-MATCH	DDA_OC1	OC1		3	537.910849	1610.71072	41660.1735773198	-0.60215	-0.0003239	-1.5114	-0.000813	-2.1135	-0.0011369	538.24448798073	35.334	0.1078	35.334	35.289	35.397	0	0.20368	-0.00077165	NaN	138.19	6	5	2	NaN	NaN	NaN	NaN	0		NaN	NaN	0	3459100			88774	1019	14913	14913
RAEFSGECSNLADR	14	Unmodified	_RAEFSGECSNLADR_	1	sp|P53674|CRBB1_HUMAN	sp|P53674|CRBB1_HUMAN	sp|P53674|CRBB1_HUMAN	MULTI-MATCH	DDA_OC1	OC1		3	537.910849	1610.71072	37588.402085925	0.54771	0.00029462	-0.48548	-0.00026115	0.062221	3.3469E-05	537.91067251351	35.785	0.32185	35.785	35.642	35.964	0	0.13495	-0.00020501	NaN	72.315	62	17	5	NaN	NaN	NaN	NaN	0		NaN	NaN	0	80113000			88775	1019	14913	14913
RAEFSGECSNLADR	14	Unmodified	_RAEFSGECSNLADR_	1	sp|P53674|CRBB1_HUMAN	sp|P53674|CRBB1_HUMAN	sp|P53674|CRBB1_HUMAN	MULTI-MATCH	DDA_OC2	OC2		2	806.362635	1610.71072	31104.323278284	2.8547	0.002302	-0.33305	-0.00026856	2.5217	0.0020334	806.362606699411	33.824	0.29045	33.824	33.695	33.986	0	-0.045258	0.0015101	NaN	180.48	52	15	4	NaN	NaN	NaN	NaN	0		NaN	NaN	0	51732000			88776	1019	14913	14913
RAEFSGECSNLADR	14	Unmodified	_RAEFSGECSNLADR_	1	sp|P53674|CRBB1_HUMAN	sp|P53674|CRBB1_HUMAN	sp|P53674|CRBB1_HUMAN	MULTI-MATCH	DDA_OC2	OC2		2	806.362635	1610.71072	34224.5097540046	2.1118	0.0017029	-0.27886	-0.00022486	1.8329	0.001478	806.362022282303	34.753	0.14287	34.753	34.668	34.811	0	0.036564	0.0012869	NaN	132.59	12	7	2	NaN	NaN	NaN	NaN	0		NaN	NaN	0	2945100			88777	1019	14913	14913
RAEFSGECSNLADR	14	Unmodified	_RAEFSGECSNLADR_	1	sp|P53674|CRBB1_HUMAN	sp|P53674|CRBB1_HUMAN	sp|P53674|CRBB1_HUMAN	MULTI-MATCH	DDA_OC2	OC2		3	537.910849	1610.71072	37894.1018544468	1.4583	0.00078442	-0.3914	-0.00021054	1.0669	0.00057388	537.910511814385	34.751	0.2675	34.751	34.597	34.864	-7.1054E-15	-0.059488	0.00047726	NaN	147.56	54	14	5	NaN	NaN	NaN	NaN	0		NaN	NaN	0	59778000			88778	1019	14913	14913
RAEFSGECSNLADR	14	Unmodified	_RAEFSGECSNLADR_	1	sp|P53674|CRBB1_HUMAN	sp|P53674|CRBB1_HUMAN	sp|P53674|CRBB1_HUMAN	MULTI-MATCH	DDA_OC3	OC3		2	806.362635	1610.71072	33004.4923956936	2.2363	0.0018033	-1.4634	-0.0011801	0.7729	0.00062324	806.361181837872	34.522	0.1239	34.522	34.425	34.549	0	-0.19472	-0.00062349	NaN	132.59	12	6	2	NaN	NaN	NaN	NaN	0		NaN	NaN	0	5293400			88779	1019	14913	14913
RAEFSGECSNLADR	14	Unmodified	_RAEFSGECSNLADR_	1	sp|P53674|CRBB1_HUMAN	sp|P53674|CRBB1_HUMAN	sp|P53674|CRBB1_HUMAN	MULTI-MATCH	DDA_OC3	OC3		3	537.910849	1610.71072	38058.6664322653	1.4471	0.00077841	-0.53904	-0.00028995	0.90807	0.00048846	537.910350674928	34.504	0.23166	34.504	34.353	34.584	0	0.37584	0.00080003	NaN	155.06	44	12	5	NaN	NaN	NaN	NaN	0		NaN	NaN	0	78837000			88780	1019	14913	14913
RAEFSGECSNLADR	14	Unmodified	_RAEFSGECSNLADR_	1	sp|P53674|CRBB1_HUMAN	sp|P53674|CRBB1_HUMAN	sp|P53674|CRBB1_HUMAN	MULTI-MATCH	DDA_ON1	ON1		2	806.362635	1610.71072	33295.798969174	2.1144	0.001705	-0.76288	-0.00061516	1.3515	0.0010898	806.864102762137	33.831	0.08968	33.831	33.768	33.858	0	-0.038406	0.00081696	NaN	180.48	7	4	2	NaN	NaN	NaN	NaN	0		NaN	NaN	0	3774000			88781	1019	14913	14913
RAEFSGECSNLADR	14	Unmodified	_RAEFSGECSNLADR_	1	sp|P53674|CRBB1_HUMAN	sp|P53674|CRBB1_HUMAN	sp|P53674|CRBB1_HUMAN	MULTI-MATCH	DDA_ON1	ON1		3	537.910849	1610.71072	40301.4372960254	1.2517	0.00067331	0.054817	2.9487E-05	1.3065	0.00070279	537.911603258287	34.485	0.17844	34.485	34.38	34.558	0	-0.32539	0.0011973	NaN	147.56	22	9	3	NaN	NaN	NaN	NaN	0		NaN	NaN	0	4532600			88782	1019	14913	14913
RAEFSGECSNLADR	14	Unmodified	_RAEFSGECSNLADR_	1	sp|P53674|CRBB1_HUMAN	sp|P53674|CRBB1_HUMAN	sp|P53674|CRBB1_HUMAN	MULTI-MATCH	DDA_ON2	ON2		3	537.910849	1610.71072	40254.2217446101	0.31817	0.00017115	-0.096946	-5.2148E-05	0.22123	0.000119	537.911286555144	33.909	0.12504	33.909	33.855	33.98	0	-0.2191	0.0015134	NaN	155.06	10	6	2	NaN	NaN	NaN	NaN	0		NaN	NaN	0	7011600			88783	1019	14913	14913
RAEFSGECSNLADR	14	Unmodified	_RAEFSGECSNLADR_	1	sp|P53674|CRBB1_HUMAN	sp|P53674|CRBB1_HUMAN	sp|P53674|CRBB1_HUMAN	MULTI-MATCH	DDA_ON2	ON2		3	537.910849	1610.71072	41744.6223062021	0.67138	0.00036114	-0.88613	-0.00047666	-0.21475	-0.00011552	537.910554861351	33.754	0.19253	33.754	33.663	33.855	0	0.0027367	-0.00018824	NaN	155.06	17	10	2	NaN	NaN	NaN	NaN	0		NaN	NaN	0	11928000			88784	1019	14913	14913
RAEFSGECSNLADR	14	Unmodified	_RAEFSGECSNLADR_	1	sp|P53674|CRBB1_HUMAN	sp|P53674|CRBB1_HUMAN	sp|P53674|CRBB1_HUMAN	MULTI-MATCH	DDA_ON2	ON2		3	537.910849	1610.71072	40240.2275086581	0.7205	0.00038756	0.024917	1.3403E-05	0.74542	0.00040097	538.244251607175	34.146	0.17838	34.146	34.087	34.266	0	-0.1549	0.00094047	NaN	53.168	17	9	3	NaN	NaN	NaN	NaN	0		NaN	NaN	0	5238400			88785	1019	14913	14913
RAEFSGECSNLADR	14	Unmodified	_RAEFSGECSNLADR_	1	sp|P53674|CRBB1_HUMAN	sp|P53674|CRBB1_HUMAN	sp|P53674|CRBB1_HUMAN	MULTI-MATCH	DDA_ON2	ON2		3	537.910849	1610.71072	45320.3425947622	2.9997	0.0016136	3.5946	0.0019336	6.5943	0.0035471	537.913942559041	33.3	0.10969	33.3	33.227	33.337	0	0.017778	0.0060968	NaN	69.331	8	5	2	NaN	NaN	NaN	NaN	0		NaN	NaN	0	936490			88786	1019	14913	14913
RAEFSGECSNLADR	14	Unmodified	_RAEFSGECSNLADR_	1	sp|P53674|CRBB1_HUMAN	sp|P53674|CRBB1_HUMAN	sp|P53674|CRBB1_HUMAN	MULTI-MATCH	DDA_ON3	ON3		2	806.362635	1610.71072	31960.870957901	1.2902	0.0010403	-1.023	-0.00082493	0.26714	0.00021541	806.36116204043	34.458	0.2744	34.458	34.306	34.58	0	-0.25907	8.6792E-05	NaN	132.59	92	30	4	NaN	NaN	NaN	NaN	0		NaN	NaN	0	72598000			88787	1019	14913	14913
RAEFSGECSNLADR	14	Unmodified	_RAEFSGECSNLADR_	1	sp|P53674|CRBB1_HUMAN	sp|P53674|CRBB1_HUMAN	sp|P53674|CRBB1_HUMAN	MULTI-MATCH	DDA_ON3	ON3		3	537.910849	1610.71072	37080.6259385873	0.86547	0.00046555	1.1566	0.00062216	2.0221	0.0010877	538.247304512153	34.819	0.040009	34.819	34.801	34.841	0	0.0078381	0.0029754	NaN	147.56	6	4	2	NaN	NaN	NaN	NaN	0		NaN	NaN	0	13333000			88788	1019	14913	14913
RAEFSGECSNLADR	14	Unmodified	_RAEFSGECSNLADR_	1	sp|P53674|CRBB1_HUMAN	sp|P53674|CRBB1_HUMAN	sp|P53674|CRBB1_HUMAN	MULTI-MATCH	DDA_ON3	ON3		3	537.910849	1610.71072	40016.6123388104	0.83462	0.00044895	-0.58457	-0.00031445	0.25005	0.00013451	537.910552300627	32.589	0.1916	32.589	32.456	32.648	0	-0.46284	-0.00029781	NaN	108.66	20	10	3	NaN	NaN	NaN	NaN	0		NaN	NaN	0	19990000			88789	1019	14913	14913
RAEFSGECSNLADRGFDR	18	Unmodified	_RAEFSGECSNLADRGFDR_	2	sp|P53674|CRBB1_HUMAN	sp|P53674|CRBB1_HUMAN	sp|P53674|CRBB1_HUMAN	MULTI-MSMS	DDA_IN1	IN1	522.649841308594	4	522.489439	2085.92865	39252.138756539	0.74197	0.00038767	2.608	0.0013627	3.35	0.0017503	522.741436957837	41.408	0.12548	41.408	41.32	41.445	-7.1054E-15					16	6	3	0	0	0	0.018868	2	36905	38.017	34.114	1	3497200			88790	1019	14914	14914	93203;93204	93203
RAEFSGECSNLADRGFDR	18	Unmodified	_RAEFSGECSNLADRGFDR_	2	sp|P53674|CRBB1_HUMAN	sp|P53674|CRBB1_HUMAN	sp|P53674|CRBB1_HUMAN	MULTI-MSMS	DDA_IN1	IN1	522.738159179688	4	522.489439	2085.92865	40869.0162082008	-0.66179	-0.00034578	0.2908	0.00015194	-0.37099	-0.00019384	522.739658023035	42.752	0.13491	42.752	42.679	42.814	0					23	7	4	0	0	0	3.0457E-20	1	38510	136.26	129.13	1	26988000			88791	1019	14914	14914	93205	93205
RAEFSGECSNLADRGFDR	18	Unmodified	_RAEFSGECSNLADRGFDR_	2	sp|P53674|CRBB1_HUMAN	sp|P53674|CRBB1_HUMAN	sp|P53674|CRBB1_HUMAN	MULTI-MSMS	DDA_IN1	IN1	522.740051269531	4	522.489439	2085.92865	38607.1977038023	-0.70352	-0.00036758	0.10545	5.5096E-05	-0.59807	-0.00031249	522.740544338787	43.117	0.3549	43.117	42.849	43.204	0					56	19	5	0	0	0	7.3595E-12	1	38928	122.57	113.97	1	73396000			88792	1019	14914	14914	93206	93206
RAEFSGECSNLADRGFDR	18	Unmodified	_RAEFSGECSNLADRGFDR_	2	sp|P53674|CRBB1_HUMAN	sp|P53674|CRBB1_HUMAN	sp|P53674|CRBB1_HUMAN	MULTI-MSMS	DDA_IN1	IN1	696.651184082031	3	696.316826	2085.92865	33877.5177251805	-0.071796	-4.9993E-05	-0.098152	-6.8345E-05	-0.16995	-0.00011834	696.65119789852	43.124	0.17699	43.124	43.027	43.204	0					34	9	5	0	0	0	0.0024936	1	38990	58.49	49.074	1	57389000			88793	1019	14914	14914	93207	93207
RAEFSGECSNLADRGFDR	18	Unmodified	_RAEFSGECSNLADRGFDR_	2	sp|P53674|CRBB1_HUMAN	sp|P53674|CRBB1_HUMAN	sp|P53674|CRBB1_HUMAN	MULTI-MSMS	DDA_IN1	IN1	1044.47314453125	2	1043.9716	2085.92865	27779.8364256164	0.054456	5.685E-05	-0.22353	-0.00023336	-0.16907	-0.00017651	1044.47293427574	43.346	0.25151	43.346	43.239	43.491	0					54	13	5	0	0	0	8.1235E-15	1	39183	132.86	104.05	1	109040000			88794	1019	14914	14914	93208	93208
RAEFSGECSNLADRGFDR	18	Unmodified	_RAEFSGECSNLADRGFDR_	2	sp|P53674|CRBB1_HUMAN	sp|P53674|CRBB1_HUMAN	sp|P53674|CRBB1_HUMAN	MULTI-MSMS	DDA_IN1	IN1	522.740844726563	4	522.489439	2085.92865	38444.5073956648	0.90977	0.00047535	-0.76067	-0.00039744	0.1491	7.7904E-05	522.739825333356	43.356	0.37612	43.356	43.186	43.562	-7.1054E-15					136	20	8	0	0	0	1.6948E-28	1	39347	172.37	167.82	1	4062300000			88795	1019	14914	14914	93209	93209
RAEFSGECSNLADRGFDR	18	Unmodified	_RAEFSGECSNLADRGFDR_	2	sp|P53674|CRBB1_HUMAN	sp|P53674|CRBB1_HUMAN	sp|P53674|CRBB1_HUMAN	MULTI-MSMS	DDA_IN1	IN1	696.652709960938	3	696.316826	2085.92865	33677.2387661021	1.5309	0.001066	-1.3529	-0.00094203	0.17798	0.00012393	696.650194873905	43.356	0.39412	43.356	43.186	43.58	0					128	21	8	0	0	0	5.9067E-07	1	39410	101.61	91.558	1	4470100000			88796	1019	14914	14914	93210	93210
RAEFSGECSNLADRGFDR	18	Unmodified	_RAEFSGECSNLADRGFDR_	2	sp|P53674|CRBB1_HUMAN	sp|P53674|CRBB1_HUMAN	sp|P53674|CRBB1_HUMAN	MULTI-MSMS	DDA_IN1	IN1	522.740539550781	4	522.489439	2085.92865	38472.0373115191	1.5934	0.00083254	-0.2794	-0.00014598	1.314	0.00068656	522.739859757849	44.164	0.21576	44.164	44.047	44.262	0					17	11	2	0	0	0	7.2412E-16	1	40189	126.88	118.39	1	18081000			88797	1019	14914	14914	93211	93211
RAEFSGECSNLADRGFDR	18	Unmodified	_RAEFSGECSNLADRGFDR_	2	sp|P53674|CRBB1_HUMAN	sp|P53674|CRBB1_HUMAN	sp|P53674|CRBB1_HUMAN	MULTI-SECPEP	DDA_IN1	IN1	522.729187011719	4	522.489439	2085.92865	33662.2666997674	1.2103	0.00063238	1.1169	0.00058359	2.3273	0.001216	522.740757769538	45.62	0.071642	45.62	45.575	45.647	0					5	3	2	0	0	0	6.2918E-05	1	41927	94.203	85.412	1	5137100			88798	1019	14914	14914	93212	93212
RAEFSGECSNLADRGFDR	18	Unmodified	_RAEFSGECSNLADRGFDR_	2	sp|P53674|CRBB1_HUMAN	sp|P53674|CRBB1_HUMAN	sp|P53674|CRBB1_HUMAN	MULTI-MSMS	DDA_IN2	IN2	522.73974609375	4	522.489439	2085.92865	38235.5339960458	-0.21177	-0.00011065	0.71657	0.0003744	0.5048	0.00026375	522.739774176849	42.8	0.20085	42.8	42.676	42.877	0					26	11	4	0	0	0	1.3626E-21	1	38472	153.21	147.88	1	22021000			88799	1019	14914	14914	93213	93213
RAEFSGECSNLADRGFDR	18	Unmodified	_RAEFSGECSNLADRGFDR_	2	sp|P53674|CRBB1_HUMAN	sp|P53674|CRBB1_HUMAN	sp|P53674|CRBB1_HUMAN	MULTI-MSMS	DDA_IN2	IN2	522.740051269531	4	522.489439	2085.92865	38272.6864158733	-0.64793	-0.00033853	0.74563	0.00038959	0.097708	5.1051E-05	522.489928893538	43.166	0.33855	43.166	42.877	43.216	7.1054E-15					71	18	5	0	0	0	8.0274E-21	1	38890	144.5	138.65	1	86815000			88800	1019	14914	14914	93214	93214
RAEFSGECSNLADRGFDR	18	Unmodified	_RAEFSGECSNLADRGFDR_	2	sp|P53674|CRBB1_HUMAN	sp|P53674|CRBB1_HUMAN	sp|P53674|CRBB1_HUMAN	MULTI-MSMS	DDA_IN2	IN2	696.317138671875	3	696.316826	2085.92865	33803.1749845228	0.30332	0.00021121	0.57057	0.00039729	0.87389	0.0006085	696.651459875797	43.15	0.3028	43.15	42.913	43.216	0					63	16	4	0	0	0	9.4717E-08	1	38891	110.41	89.764	1	56269000			88801	1019	14914	14914	93215	93215
RAEFSGECSNLADRGFDR	18	Unmodified	_RAEFSGECSNLADRGFDR_	2	sp|P53674|CRBB1_HUMAN	sp|P53674|CRBB1_HUMAN	sp|P53674|CRBB1_HUMAN	MULTI-MSMS	DDA_IN2	IN2	1044.47229003906	2	1043.9716	2085.92865	27896.0811352127	0.97792	0.0010209	-0.9583	-0.0010004	0.019615	2.0478E-05	1044.47203960364	43.349	0.21438	43.349	43.269	43.483	0					49	11	6	0	0	0	1.0259E-18	1	39082	139.3	121.16	1	128110000			88802	1019	14914	14914	93216	93216
RAEFSGECSNLADRGFDR	18	Unmodified	_RAEFSGECSNLADRGFDR_	2	sp|P53674|CRBB1_HUMAN	sp|P53674|CRBB1_HUMAN	sp|P53674|CRBB1_HUMAN	MULTI-MSMS	DDA_IN2	IN2	696.653930664063	3	696.316826	2085.92865	33788.3395418825	2.0397	0.0014203	-1.768	-0.0012311	0.27171	0.00018919	696.649983402741	43.349	0.33916	43.349	43.216	43.555	0					106	18	7	0	0	0	0.0012932	1	39310	64.83	55.898	1	4667700000			88803	1019	14914	14914	93217	93217
RAEFSGECSNLADRGFDR	18	Unmodified	_RAEFSGECSNLADRGFDR_	2	sp|P53674|CRBB1_HUMAN	sp|P53674|CRBB1_HUMAN	sp|P53674|CRBB1_HUMAN	MULTI-MSMS	DDA_IN2	IN2	522.7421875	4	522.489439	2085.92865	38385.2378758682	1.0902	0.00056964	-0.8729	-0.00045608	0.21734	0.00011356	522.739740945522	43.364	0.42762	43.364	43.109	43.537	0					124	23	8	0	0	0	1.03E-15	1	39311	123.55	119.58	1	4436400000			88804	1019	14914	14914	93218	93218
RAEFSGECSNLADRGFDR	18	Unmodified	_RAEFSGECSNLADRGFDR_	2	sp|P53674|CRBB1_HUMAN	sp|P53674|CRBB1_HUMAN	sp|P53674|CRBB1_HUMAN	MULTI-MSMS	DDA_IN2	IN2	522.491027832031	4	522.489439	2085.92865	38498.5238235554	2.3857	0.0012465	-0.66825	-0.00034915	1.7174	0.00089734	522.739886176672	43.675	0.68458	43.675	43.537	44.222	0					167	37	7	0	0	0	0.00066615	1	39730	61.477	55.514	1	373200000			88805	1019	14914	14914	93219	93219
RAEFSGECSNLADRGFDR	18	Unmodified	_RAEFSGECSNLADRGFDR_	2	sp|P53674|CRBB1_HUMAN	sp|P53674|CRBB1_HUMAN	sp|P53674|CRBB1_HUMAN	MULTI-SECPEP	DDA_IN2	IN2	695.820678710938	3	696.316826	2085.92865	34069.2067090523	0.7388	0.00051444	-2.2032	-0.0015341	-1.4644	-0.0010197	696.315309167356	42.804	0.12399	42.804	42.735	42.859	-7.1054E-15					15	6	3	0	0	0	0.058462	1	38457	45.916	28.837	1	16406000			88806	1019	14914	14914	93220	93220
RAEFSGECSNLADRGFDR	18	Unmodified	_RAEFSGECSNLADRGFDR_	2	sp|P53674|CRBB1_HUMAN	sp|P53674|CRBB1_HUMAN	sp|P53674|CRBB1_HUMAN	MULTI-MSMS	DDA_IN3	IN3	522.742004394531	4	522.489439	2085.92865	41315.9621980513	1.3062	0.00068246	1.6799	0.00087775	2.9861	0.0015602	522.741392295814	40.929	0.1795	40.929	40.821	41	-7.1054E-15					19	9	3	0	0	0	0.0040077	1	36364	47.082	45.165	1	3438900			88807	1019	14914	14914	93221	93221
RAEFSGECSNLADRGFDR	18	Unmodified	_RAEFSGECSNLADRGFDR_	2	sp|P53674|CRBB1_HUMAN	sp|P53674|CRBB1_HUMAN	sp|P53674|CRBB1_HUMAN	MULTI-MSMS	DDA_IN3	IN3	522.489807128906	4	522.489439	2085.92865	38506.005385921	-0.24067	-0.00012575	0.7368	0.00038497	0.49613	0.00025922	522.74051685896	42.449	0.19592	42.449	42.371	42.567	0					26	10	3	0	0	0	3.1249E-05	1	38222	80.238	76.269	1	16633000			88808	1019	14914	14914	93222	93222
RAEFSGECSNLADRGFDR	18	Unmodified	_RAEFSGECSNLADRGFDR_	2	sp|P53674|CRBB1_HUMAN	sp|P53674|CRBB1_HUMAN	sp|P53674|CRBB1_HUMAN	MULTI-MSMS	DDA_IN3	IN3	522.740783691406	4	522.489439	2085.92865	38847.8477568518	0.54081	0.00028257	-0.041104	-2.1477E-05	0.4997	0.00026109	522.740396808657	42.859	0.31831	42.859	42.62	42.939	0					45	17	5	0	0	0	1.8356E-28	1	38640	171.72	165.6	1	83273000			88809	1019	14914	14914	93223	93223
RAEFSGECSNLADRGFDR	18	Unmodified	_RAEFSGECSNLADRGFDR_	2	sp|P53674|CRBB1_HUMAN	sp|P53674|CRBB1_HUMAN	sp|P53674|CRBB1_HUMAN	MULTI-MSMS	DDA_IN3	IN3	1044.47644042969	2	1043.9716	2085.92865	27652.4432575519	1.0109	0.0010553	-0.40534	-0.00042316	0.60552	0.00063214	1044.47266594585	43.078	0.26802	43.078	42.956	43.224	-7.1054E-15					57	14	5	0	0	0	7.394E-06	1	38863	103.88	79.499	1	89565000			88810	1019	14914	14914	93224	93224
RAEFSGECSNLADRGFDR	18	Unmodified	_RAEFSGECSNLADRGFDR_	2	sp|P53674|CRBB1_HUMAN	sp|P53674|CRBB1_HUMAN	sp|P53674|CRBB1_HUMAN	MULTI-MSMS	DDA_IN3	IN3	696.652038574219	3	696.316826	2085.92865	33446.4101453105	2.1455	0.001494	-1.1366	-0.00079144	1.0089	0.00070252	696.650372639589	43.088	0.43055	43.088	42.921	43.351	0					142	23	8	0	0	0	2.9696E-21	1	38996	154.26	139.07	1	3774700000			88811	1019	14914	14914	93225	93225
RAEFSGECSNLADRGFDR	18	Unmodified	_RAEFSGECSNLADRGFDR_	2	sp|P53674|CRBB1_HUMAN	sp|P53674|CRBB1_HUMAN	sp|P53674|CRBB1_HUMAN	MULTI-MSMS	DDA_IN3	IN3	522.741394042969	4	522.489439	2085.92865	38161.2067421598	1.5345	0.00080174	-0.58703	-0.00030672	0.94743	0.00049502	522.739866537148	43.089	0.43025	43.089	42.903	43.333	0					148	23	8	0	0	0	1.6487E-21	1	39059	152.32	148.48	1	4161200000			88812	1019	14914	14914	93226	93226
RAEFSGECSNLADRGFDR	18	Unmodified	_RAEFSGECSNLADRGFDR_	2	sp|P53674|CRBB1_HUMAN	sp|P53674|CRBB1_HUMAN	sp|P53674|CRBB1_HUMAN	MULTI-MSMS	DDA_OC1	OC1	696.319213867188	3	696.316826	2085.92865	33784.9798171593	1.1378	0.00079228	-0.89775	-0.00062512	0.24007	0.00016716	696.650578691029	43.927	0.33965	43.927	43.791	44.131	0					73	18	6	0	0	0	1.9093E-15	1	41984	127.59	117.53	1	477480000			88813	1019	14914	14914	93227	93227
RAEFSGECSNLADRGFDR	18	Unmodified	_RAEFSGECSNLADRGFDR_	2	sp|P53674|CRBB1_HUMAN	sp|P53674|CRBB1_HUMAN	sp|P53674|CRBB1_HUMAN	MULTI-MSMS	DDA_OC1	OC1	522.48876953125	4	522.489439	2085.92865	38712.322200965	0.41008	0.00021426	-0.48265	-0.00025218	-0.072566	-3.7915E-05	522.740128341179	43.924	0.26752	43.924	43.791	44.059	0					67	14	6	0	0	0	6.2479E-16	1	42003	127.97	124	1	300890000			88814	1019	14914	14914	93228	93228
RAEFSGECSNLADRGFDR	18	Unmodified	_RAEFSGECSNLADRGFDR_	2	sp|P53674|CRBB1_HUMAN	sp|P53674|CRBB1_HUMAN	sp|P53674|CRBB1_HUMAN	MULTI-MSMS	DDA_OC2	OC2	522.741271972656	4	522.489439	2085.92865	38836.8275409198	2.8268	0.001477	-0.44214	-0.00023101	2.3847	0.001246	522.740137291143	43.13	0.26976	43.13	43.012	43.282	0					76	14	7	0	0	0	2.2472E-21	1	40181	150.45	146.41	1	370990000			88815	1019	14914	14914	93229	93229
RAEFSGECSNLADRGFDR	18	Unmodified	_RAEFSGECSNLADRGFDR_	2	sp|P53674|CRBB1_HUMAN	sp|P53674|CRBB1_HUMAN	sp|P53674|CRBB1_HUMAN	MULTI-MSMS	DDA_OC2	OC2	696.653198242188	3	696.316826	2085.92865	33730.7682134419	3.4876	0.0024285	-0.7067	-0.00049209	2.7809	0.0019364	696.650673357536	43.129	0.26976	43.129	43.012	43.282	0					66	14	7	0	0	0	0.00062259	1	40189	70.986	60.929	1	310030000			88816	1019	14914	14914	93230	93230
RAEFSGECSNLADRGFDR	18	Unmodified	_RAEFSGECSNLADRGFDR_	2	sp|P53674|CRBB1_HUMAN	sp|P53674|CRBB1_HUMAN	sp|P53674|CRBB1_HUMAN	MULTI-MSMS	DDA_OC3	OC3	696.652160644531	3	696.316826	2085.92865	33703.056312149	3.5501	0.002472	-0.72044	-0.00050166	2.8297	0.0019704	696.650660030823	43.004	0.25048	43.004	42.888	43.139	0					62	13	7	0	0	0	0.0016461	1	40256	62.966	56.985	1	396910000			88817	1019	14914	14914	93231	93231
RAEFSGECSNLADRGFDR	18	Unmodified	_RAEFSGECSNLADRGFDR_	2	sp|P53674|CRBB1_HUMAN	sp|P53674|CRBB1_HUMAN	sp|P53674|CRBB1_HUMAN	MULTI-MSMS	DDA_OC3	OC3	522.741638183594	4	522.489439	2085.92865	38399.0740709116	2.9408	0.0015365	-0.59726	-0.00031206	2.3435	0.0012245	522.740028808844	43.004	0.26843	43.004	42.888	43.157	0					69	14	7	0	0	0	5.9779E-08	1	40259	109.03	105.06	1	459230000			88818	1019	14914	14914	93232	93232
RAEFSGECSNLADRGFDR	18	Unmodified	_RAEFSGECSNLADRGFDR_	2	sp|P53674|CRBB1_HUMAN	sp|P53674|CRBB1_HUMAN	sp|P53674|CRBB1_HUMAN	MULTI-MSMS	DDA_ON1	ON1	522.490295410156	4	522.489439	2085.92865	37783.4337566829	1.212	0.00063323	0.64672	0.0003379	1.8587	0.00097114	522.740077885675	43.182	0.15671	43.182	43.073	43.229	7.1054E-15					17	8	4	0	0	0	0.00075871	1	39824	60.062	54.403	1	12600000			88819	1019	14914	14914	93233	93233
RAEFSGECSNLADRGFDR	18	Unmodified	_RAEFSGECSNLADRGFDR_	2	sp|P53674|CRBB1_HUMAN	sp|P53674|CRBB1_HUMAN	sp|P53674|CRBB1_HUMAN	MULTI-MSMS	DDA_ON1	ON1	522.2705078125	4	522.489439	2085.92865	38805.6225501717	0.63519	0.00033188	0.57466	0.00030025	1.2098	0.00063213	522.740298207021	43.647	0.3334	43.647	43.393	43.727	0					42	19	4	0	0	0	0.00024666	1	40286	69.737	66.676	1	52058000			88820	1019	14914	14914	93234	93234
RAEFSGECSNLADRGFDR	18	Unmodified	_RAEFSGECSNLADRGFDR_	2	sp|P53674|CRBB1_HUMAN	sp|P53674|CRBB1_HUMAN	sp|P53674|CRBB1_HUMAN	MULTI-MSMS	DDA_ON1	ON1	1044.97448730469	2	1043.9716	2085.92865	27794.3715491784	0.69837	0.00072908	0.18524	0.00019338	0.88361	0.00092246	1044.47328824075	43.876	0.23115	43.876	43.797	44.028	0					45	12	5	0	0	0	0.028786	1	40637	62.14	55.481	1	255260000			88821	1019	14914	14914	93235	93235
RAEFSGECSNLADRGFDR	18	Unmodified	_RAEFSGECSNLADRGFDR_	2	sp|P53674|CRBB1_HUMAN	sp|P53674|CRBB1_HUMAN	sp|P53674|CRBB1_HUMAN	MULTI-MSMS	DDA_ON1	ON1	522.74072265625	4	522.489439	2085.92865	38789.0989467109	0.83676	0.0004372	-0.079901	-4.1747E-05	0.75686	0.00039545	522.489660564058	43.876	0.40786	43.876	43.71	44.118	-7.1054E-15					131	22	8	0	0	0	6.1289E-24	1	40645	158.98	150.69	1	3112800000			88822	1019	14914	14914	93236	93236
RAEFSGECSNLADRGFDR	18	Unmodified	_RAEFSGECSNLADRGFDR_	2	sp|P53674|CRBB1_HUMAN	sp|P53674|CRBB1_HUMAN	sp|P53674|CRBB1_HUMAN	MULTI-MSMS	DDA_ON1	ON1	696.651489257813	3	696.316826	2085.92865	33825.165377823	1.6975	0.001182	-0.87346	-0.0006082	0.82405	0.0005738	696.650574286715	43.912	0.42604	43.912	43.71	44.136	0					131	23	7	0	0	0	2.0867E-10	1	40730	114.99	104.52	1	5641600000			88823	1019	14914	14914	93237	93237
RAEFSGECSNLADRGFDR	18	Unmodified	_RAEFSGECSNLADRGFDR_	2	sp|P53674|CRBB1_HUMAN	sp|P53674|CRBB1_HUMAN	sp|P53674|CRBB1_HUMAN	MULTI-MSMS	DDA_ON1	ON1	522.742797851563	4	522.489439	2085.92865	38536.6319453229	3.1303	0.0016355	-0.05206	-2.7201E-05	3.0782	0.0016083	522.740219281701	44.244	0.71722	44.244	44.1	44.817	0					148	39	6	0	0	0	0.050583	1	41517	29.766	25.798	1	392340000			88824	1019	14914	14914	93238	93238
RAEFSGECSNLADRGFDR	18	Unmodified	_RAEFSGECSNLADRGFDR_	2	sp|P53674|CRBB1_HUMAN	sp|P53674|CRBB1_HUMAN	sp|P53674|CRBB1_HUMAN	MULTI-MSMS	DDA_ON2	ON2	522.490173339844	4	522.489439	2085.92865	40085.7962382473	0.11757	6.1429E-05	-0.25144	-0.00013138	-0.13387	-6.9948E-05	522.739384408662	42.933	0.087378	42.933	42.881	42.968	0					7	4	2	0	0	0	0.027452	1	39554	34.262	29.158	1	21039000			88825	1019	14914	14914	93239	93239
RAEFSGECSNLADRGFDR	18	Unmodified	_RAEFSGECSNLADRGFDR_	2	sp|P53674|CRBB1_HUMAN	sp|P53674|CRBB1_HUMAN	sp|P53674|CRBB1_HUMAN	MULTI-MSMS	DDA_ON2	ON2	696.315612792969	3	696.316826	2085.92865	33985.1506817061	0.67187	0.00046783	0.044826	3.1213E-05	0.71669	0.00049905	696.650663326836	43.247	0.15749	43.247	43.138	43.295	0					22	8	3	0	0	0	0.008239	1	39892	50.358	27.556	1	23986000			88826	1019	14914	14914	93240	93240
RAEFSGECSNLADRGFDR	18	Unmodified	_RAEFSGECSNLADRGFDR_	2	sp|P53674|CRBB1_HUMAN	sp|P53674|CRBB1_HUMAN	sp|P53674|CRBB1_HUMAN	MULTI-MSMS	DDA_ON2	ON2	522.489562988281	4	522.489439	2085.92865	38795.8652606485	-0.064715	-3.3813E-05	1.1478	0.00059973	1.0831	0.00056592	522.490633856448	43.244	0.15875	43.244	43.155	43.314	0					24	8	4	0	0	0	0.0040077	1	39981	47.082	43.362	1	18684000			88827	1019	14914	14914	93241	93241
RAEFSGECSNLADRGFDR	18	Unmodified	_RAEFSGECSNLADRGFDR_	2	sp|P53674|CRBB1_HUMAN	sp|P53674|CRBB1_HUMAN	sp|P53674|CRBB1_HUMAN	MULTI-MSMS	DDA_ON2	ON2	697.355102539063	3	696.316826	2085.92865	33645.0745691781	1.3642	0.00094991	-1.1237	-0.00078243	0.24052	0.00016748	696.65040247179	43.693	0.42529	43.693	43.49	43.916	0					143	23	8	0	0	0	7.4044E-20	3	40431	138.05	128.52	1	4846800000			88828	1019	14914	14914	93242;93243;93244	93243
RAEFSGECSNLADRGFDR	18	Unmodified	_RAEFSGECSNLADRGFDR_	2	sp|P53674|CRBB1_HUMAN	sp|P53674|CRBB1_HUMAN	sp|P53674|CRBB1_HUMAN	MULTI-MSMS	DDA_ON2	ON2	522.614624023438	4	522.489439	2085.92865	38795.8040365033	0.63164	0.00033003	-0.43028	-0.00022481	0.20136	0.00010521	522.740016196855	43.681	0.40715	43.681	43.49	43.898	7.1054E-15					127	22	7	0	0	0	1.9798E-16	2	40326	132.62	128.65	1	2474000000			88829	1019	14914	14914	93245;93246	93245
RAEFSGECSNLADRGFDR	18	Unmodified	_RAEFSGECSNLADRGFDR_	2	sp|P53674|CRBB1_HUMAN	sp|P53674|CRBB1_HUMAN	sp|P53674|CRBB1_HUMAN	MULTI-MSMS	DDA_ON2	ON2	1043.9697265625	2	1043.9716	2085.92865	27628.6240481361	0.079731	8.3237E-05	-0.0098795	-1.0314E-05	0.069851	7.2923E-05	1044.47334511569	43.658	0.24866	43.658	43.578	43.826	0					45	13	4	0	0	0	6.3668E-07	1	40408	111.39	89.156	1	73525000			88830	1019	14914	14914	93247	93247
RAEFSGECSNLADRGFDR	18	Unmodified	_RAEFSGECSNLADRGFDR_	2	sp|P53674|CRBB1_HUMAN	sp|P53674|CRBB1_HUMAN	sp|P53674|CRBB1_HUMAN	MULTI-MSMS	DDA_ON2	ON2	696.318481445313	3	696.316826	2085.92865	33785.0283395319	3.2663	0.0022744	-1.1522	-0.00080233	2.1141	0.0014721	696.650388008187	44.022	0.82529	44.022	43.916	44.741	-7.1054E-15					156	45	5	0	0	0	0.054606	1	40731	38.017	27.96	1	68876000			88831	1019	14914	14914	93248	93248
RAEFSGECSNLADRGFDR	18	Unmodified	_RAEFSGECSNLADRGFDR_	2	sp|P53674|CRBB1_HUMAN	sp|P53674|CRBB1_HUMAN	sp|P53674|CRBB1_HUMAN	MULTI-SECPEP	DDA_ON2	ON2	522.2802734375	4	522.489439	2085.92865	39019.6471918608	-0.14632	-7.6452E-05	0.64325	0.00033609	0.49693	0.00025964	522.489808372022	43.405	0.2301	43.405	43.278	43.508	0					42	12	5	0	0	0	5.4853E-14	1	40111	133.78	127.66	1	46368000			88832	1019	14914	14914	93249	93249
RAEFSGECSNLADRGFDR	18	Unmodified	_RAEFSGECSNLADRGFDR_	2	sp|P53674|CRBB1_HUMAN	sp|P53674|CRBB1_HUMAN	sp|P53674|CRBB1_HUMAN	MULTI-SECPEP	DDA_ON2	ON2	522.742004394531	4	522.489439	2085.92865	38457.3440690164	2.5678	0.0013417	-0.7428	-0.00038811	1.825	0.00095356	522.739832573648	44.034	0.59331	44.034	43.88	44.473	0					127	32	6	0	0	0	0.034523	1	41245	60.334	56.366	1	419210000			88833	1019	14914	14914	93250	93250
RAEFSGECSNLADRGFDR	18	Unmodified	_RAEFSGECSNLADRGFDR_	2	sp|P53674|CRBB1_HUMAN	sp|P53674|CRBB1_HUMAN	sp|P53674|CRBB1_HUMAN	MULTI-MSMS	DDA_ON3	ON3	522.740966796875	4	522.489439	2085.92865	38840.428156583	0.86553	0.00045223	0.32996	0.0001724	1.1955	0.00062463	522.741065105032	42.538	0.16001	42.538	42.455	42.615	0					25	8	5	0	0	0	1.4051E-06	1	38133	99.413	92.977	1	27125000			88834	1019	14914	14914	93251	93251
RAEFSGECSNLADRGFDR	18	Unmodified	_RAEFSGECSNLADRGFDR_	2	sp|P53674|CRBB1_HUMAN	sp|P53674|CRBB1_HUMAN	sp|P53674|CRBB1_HUMAN	MULTI-MSMS	DDA_ON3	ON3	523.491271972656	4	522.489439	2085.92865	38804.8752288624	0.92288	0.0004822	-0.5826	-0.0003044	0.34029	0.0001778	522.488571753445	42.698	0.17581	42.698	42.58	42.755	0					27	9	4	0	0	0	0.00031851	1	38399	66.893	62.924	1	42531000			88835	1019	14914	14914	93252	93252
RAEFSGECSNLADRGFDR	18	Unmodified	_RAEFSGECSNLADRGFDR_	2	sp|P53674|CRBB1_HUMAN	sp|P53674|CRBB1_HUMAN	sp|P53674|CRBB1_HUMAN	MULTI-MSMS	DDA_ON3	ON3	1044.47412109375	2	1043.9716	2085.92865	27784.1012984646	1.4803	0.0015454	-0.42589	-0.00044461	1.0545	0.0011008	1044.47258456651	42.881	0.21358	42.881	42.791	43.004	-7.1054E-15					47	11	6	0	0	0	2.6019E-09	1	38533	116.84	93.612	1	131350000			88836	1019	14914	14914	93253	93253
RAEFSGECSNLADRGFDR	18	Unmodified	_RAEFSGECSNLADRGFDR_	2	sp|P53674|CRBB1_HUMAN	sp|P53674|CRBB1_HUMAN	sp|P53674|CRBB1_HUMAN	MULTI-MSMS	DDA_ON3	ON3	522.740844726563	4	522.489439	2085.92865	38327.5339955789	1.7099	0.0008934	-0.35944	-0.00018781	1.3505	0.0007056	522.739985866536	42.871	0.30216	42.871	42.738	43.04	0					105	16	8	0	0	0	5.9534E-24	1	38552	159.26	154.5	1	5048400000			88837	1019	14914	14914	93254	93254
RAEFSGECSNLADRGFDR	18	Unmodified	_RAEFSGECSNLADRGFDR_	2	sp|P53674|CRBB1_HUMAN	sp|P53674|CRBB1_HUMAN	sp|P53674|CRBB1_HUMAN	MULTI-MSMS	DDA_ON3	ON3	696.652038574219	3	696.316826	2085.92865	33302.2824425025	2.4626	0.0017147	-1.0084	-0.0007022	1.4541	0.0010125	696.650446103413	42.872	0.33751	42.872	42.738	43.075	0					102	18	8	0	0	0	1.386E-42	1	38573	199.76	179.02	1	4181400000			88838	1019	14914	14914	93255	93255
RAEFSGECSNLADRGFDR	18	Unmodified	_RAEFSGECSNLADRGFDR_	2	sp|P53674|CRBB1_HUMAN	sp|P53674|CRBB1_HUMAN	sp|P53674|CRBB1_HUMAN	MULTI-SECPEP	DDA_ON3	ON3	523.2451171875	4	522.489439	2085.92865	39373.8797421009	0.60868	0.00031803	1.2932	0.00067568	1.9019	0.00099371	522.740697761472	42.296	0.10124	42.296	42.23	42.331	-7.1054E-15					10	5	2	0	0	0	0.00022875	1	37857	90.654	81.249	1	8459100			88839	1019	14914	14914	93256	93256
RAEFSGECSNLADRGFDR	18	Unmodified	_RAEFSGECSNLADRGFDR_	2	sp|P53674|CRBB1_HUMAN	sp|P53674|CRBB1_HUMAN	sp|P53674|CRBB1_HUMAN	MULTI-MATCH	DDA_IN1	IN1		3	696.316826	2085.92865	33628.9203927535	2.9131	0.0020284	-0.86437	-0.00060187	2.0487	0.0014266	696.316377730267	43.695	0.48432	43.695	43.58	44.065	-7.1054E-15	0.020367	0.00013898	NaN	138.05	117	26	5	NaN	NaN	NaN	NaN	0		NaN	NaN	0	99861000			88840	1019	14914	14914
RAEFSGECSNLADRGFDR	18	Unmodified	_RAEFSGECSNLADRGFDR_	2	sp|P53674|CRBB1_HUMAN	sp|P53674|CRBB1_HUMAN	sp|P53674|CRBB1_HUMAN	MULTI-MATCH	DDA_IN1	IN1		3	696.316826	2085.92865	33721.5981927694	2.1574	0.0015022	-0.063378	-4.4131E-05	2.094	0.0014581	696.650824281329	44.164	0.3588	44.164	44.029	44.387	0	-0.0027247	0.0012296	NaN	38.017	37	19	4	NaN	NaN	NaN	NaN	0		NaN	NaN	0	18797000			88841	1019	14914	14914
RAEFSGECSNLADRGFDR	18	Unmodified	_RAEFSGECSNLADRGFDR_	2	sp|P53674|CRBB1_HUMAN	sp|P53674|CRBB1_HUMAN	sp|P53674|CRBB1_HUMAN	MULTI-MATCH	DDA_IN1	IN1		3	696.316826	2085.92865	38171.2336019401	-0.048545	-3.3802E-05	0.17982	0.00012521	0.13127	9.1409E-05	696.650681273905	42.757	0.13491	42.757	42.679	42.814	0	0.11545	0.00056436	NaN	45.916	15	7	3	NaN	NaN	NaN	NaN	0		NaN	NaN	0	12192000			88842	1019	14914	14914
RAEFSGECSNLADRGFDR	18	Unmodified	_RAEFSGECSNLADRGFDR_	2	sp|P53674|CRBB1_HUMAN	sp|P53674|CRBB1_HUMAN	sp|P53674|CRBB1_HUMAN	MULTI-MATCH	DDA_IN1	IN1		3	696.316826	2085.92865	33752.7986376383	-0.092702	-6.455E-05	0.62294	0.00043376	0.53024	0.00036921	696.317370130211	42.97	0.19595	42.97	42.867	43.063	0	0.091319	0.0014544	NaN	62.966	31	10	4	NaN	NaN	NaN	NaN	0		NaN	NaN	0	35633000			88843	1019	14914	14914
RAEFSGECSNLADRGFDR	18	Unmodified	_RAEFSGECSNLADRGFDR_	2	sp|P53674|CRBB1_HUMAN	sp|P53674|CRBB1_HUMAN	sp|P53674|CRBB1_HUMAN	MULTI-MATCH	DDA_IN1	IN1		4	522.489439	2085.92865	38551.7976738975	2.2371	0.0011688	-0.66766	-0.00034884	1.5694	0.00082	522.739907759195	43.702	0.66434	43.702	43.562	44.227	0	0.29866	-0.0013359	NaN	152.32	153	36	7	NaN	NaN	NaN	NaN	0		NaN	NaN	0	357670000			88844	1019	14914	14914
RAEFSGECSNLADRGFDR	18	Unmodified	_RAEFSGECSNLADRGFDR_	2	sp|P53674|CRBB1_HUMAN	sp|P53674|CRBB1_HUMAN	sp|P53674|CRBB1_HUMAN	MULTI-MATCH	DDA_IN2	IN2		3	696.316826	2085.92865	33833.2308204327	3.3856	0.0023574	-1.2406	-0.00086388	2.1449	0.0014935	696.650344103498	43.675	0.64896	43.675	43.555	44.204	0	0.00035378	-0.00064705	NaN	138.05	145	35	6	NaN	NaN	NaN	NaN	0		NaN	NaN	0	93213000			88845	1019	14914	14914
RAEFSGECSNLADRGFDR	18	Unmodified	_RAEFSGECSNLADRGFDR_	2	sp|P53674|CRBB1_HUMAN	sp|P53674|CRBB1_HUMAN	sp|P53674|CRBB1_HUMAN	MULTI-MATCH	DDA_IN3	IN3		3	696.316826	2085.92865	33728.2873104265	3.8087	0.0026521	-0.50305	-0.00035028	3.3057	0.0023018	696.316669567876	43.485	0.50331	43.485	43.333	43.837	7.1054E-15	-0.017162	0.00062588	NaN	127.59	124	27	6	NaN	NaN	NaN	NaN	0		NaN	NaN	0	82079000			88846	1019	14914	14914
RAEFSGECSNLADRGFDR	18	Unmodified	_RAEFSGECSNLADRGFDR_	2	sp|P53674|CRBB1_HUMAN	sp|P53674|CRBB1_HUMAN	sp|P53674|CRBB1_HUMAN	MULTI-MATCH	DDA_IN3	IN3		3	696.316826	2085.92865	34672.8419037967	0.37727	0.0002627	1.0462	0.00072851	1.4235	0.00099121	696.651685373292	42.474	0.23176	42.474	42.389	42.62	0	-0.16792	0.0023743	NaN	45.916	23	12	3	NaN	NaN	NaN	NaN	0		NaN	NaN	0	13330000			88847	1019	14914	14914
RAEFSGECSNLADRGFDR	18	Unmodified	_RAEFSGECSNLADRGFDR_	2	sp|P53674|CRBB1_HUMAN	sp|P53674|CRBB1_HUMAN	sp|P53674|CRBB1_HUMAN	MULTI-MATCH	DDA_IN3	IN3		3	696.316826	2085.92865	33728.3080015812	1.111	0.00077362	0.11042	7.6887E-05	1.2214	0.00085051	696.651135634482	42.861	0.28246	42.861	42.638	42.921	0	-0.018284	0.00038381	NaN	62.966	37	15	4	NaN	NaN	NaN	NaN	0		NaN	NaN	0	48982000			88848	1019	14914	14914
RAEFSGECSNLADRGFDR	18	Unmodified	_RAEFSGECSNLADRGFDR_	2	sp|P53674|CRBB1_HUMAN	sp|P53674|CRBB1_HUMAN	sp|P53674|CRBB1_HUMAN	MULTI-MATCH	DDA_IN3	IN3		4	522.489439	2085.92865	38422.0682602908	3.2295	0.0016874	-0.13492	-7.0496E-05	3.0946	0.0016169	522.740200888603	43.488	0.5212	43.488	43.333	43.855	7.1054E-15	-0.31298	0.00046876	NaN	158.98	152	28	8	NaN	NaN	NaN	NaN	0		NaN	NaN	0	307170000			88849	1019	14914	14914
RAEFSGECSNLADRGFDR	18	Unmodified	_RAEFSGECSNLADRGFDR_	2	sp|P53674|CRBB1_HUMAN	sp|P53674|CRBB1_HUMAN	sp|P53674|CRBB1_HUMAN	MULTI-MATCH	DDA_IN3	IN3		4	522.489439	2085.92865	38853.6572492815	-0.070898	-3.7043E-05	0.53245	0.0002782	0.46155	0.00024116	522.740485743443	42.719	0.15937	42.719	42.62	42.78	0	-0.19387	0.00058942	NaN	144.5	16	8	2	NaN	NaN	NaN	NaN	0		NaN	NaN	0	49851000			88850	1019	14914	14914
RAEFSGECSNLADRGFDR	18	Unmodified	_RAEFSGECSNLADRGFDR_	2	sp|P53674|CRBB1_HUMAN	sp|P53674|CRBB1_HUMAN	sp|P53674|CRBB1_HUMAN	MULTI-MATCH	DDA_OC1	OC1		3	696.316826	2085.92865	34163.7228129001	2.2148	0.0015422	0.61059	0.00042516	2.8254	0.0019674	696.316731344176	44.233	0.23471	44.233	44.131	44.366	0	0.066308	0.0026375	NaN	38.017	33	12	4	NaN	NaN	NaN	NaN	0		NaN	NaN	0	3708100			88851	1019	14914	14914
RAEFSGECSNLADRGFDR	18	Unmodified	_RAEFSGECSNLADRGFDR_	2	sp|P53674|CRBB1_HUMAN	sp|P53674|CRBB1_HUMAN	sp|P53674|CRBB1_HUMAN	MULTI-MATCH	DDA_OC2	OC2		3	696.316826	2085.92865	34440.0945344484	3.0996	0.0021583	0.786	0.0005473	3.8856	0.0027056	696.317826458266	43.411	0.12616	43.411	43.336	43.462	7.1054E-15	-0.09136	0.0033186	NaN	127.59	15	6	3	NaN	NaN	NaN	NaN	0		NaN	NaN	0	4306300			88852	1019	14914	14914
RAEFSGECSNLADRGFDR	18	Unmodified	_RAEFSGECSNLADRGFDR_	2	sp|P53674|CRBB1_HUMAN	sp|P53674|CRBB1_HUMAN	sp|P53674|CRBB1_HUMAN	MULTI-MATCH	DDA_OC2	OC2		4	522.489439	2085.92865	39079.3364537323	2.4103	0.0012594	-0.34011	-0.0001777	2.0702	0.0010816	522.740032905818	43.404	0.27007	43.404	43.264	43.534	0	0.0010881	-0.00065136	NaN	152.32	42	14	5	NaN	NaN	NaN	NaN	0		NaN	NaN	0	18347000			88853	1019	14914	14914
RAEFSGECSNLADRGFDR	18	Unmodified	_RAEFSGECSNLADRGFDR_	2	sp|P53674|CRBB1_HUMAN	sp|P53674|CRBB1_HUMAN	sp|P53674|CRBB1_HUMAN	MULTI-MATCH	DDA_OC3	OC3		4	522.489439	2085.92865	39923.0092196656	2.1802	0.0011391	-0.16953	-8.8576E-05	2.0107	0.0010506	522.740138279926	43.281	0.25051	43.281	43.175	43.425	0	0.11979	0.00035203	NaN	172.37	46	13	6	NaN	NaN	NaN	NaN	0		NaN	NaN	0	25175000			88854	1019	14914	14914
RAEFSGECSNLADRGFDR	18	Unmodified	_RAEFSGECSNLADRGFDR_	2	sp|P53674|CRBB1_HUMAN	sp|P53674|CRBB1_HUMAN	sp|P53674|CRBB1_HUMAN	MULTI-MATCH	DDA_ON1	ON1		3	696.316826	2085.92865	33901.8785696421	1.4985	0.0010434	-0.22502	-0.00015669	1.2735	0.00088676	696.650949174927	43.635	0.19385	43.635	43.533	43.727	-7.1054E-15	-0.039352	0.0014745	NaN	138.05	32	10	4	NaN	NaN	NaN	NaN	0		NaN	NaN	0	43156000			88855	1019	14914	14914
RAEFSGECSNLADRGFDR	18	Unmodified	_RAEFSGECSNLADRGFDR_	2	sp|P53674|CRBB1_HUMAN	sp|P53674|CRBB1_HUMAN	sp|P53674|CRBB1_HUMAN	MULTI-MATCH	DDA_ON1	ON1		3	696.316826	2085.92865	33825.1687160486	3.9961	0.0027826	-0.77477	-0.00053948	3.2214	0.0022431	696.65070553678	44.247	0.80618	44.247	44.136	44.942	-7.1054E-15	0.080543	-0.00025642	NaN	38.017	146	44	5	NaN	NaN	NaN	NaN	0		NaN	NaN	0	81749000			88856	1019	14914	14914
RAEFSGECSNLADRGFDR	18	Unmodified	_RAEFSGECSNLADRGFDR_	2	sp|P53674|CRBB1_HUMAN	sp|P53674|CRBB1_HUMAN	sp|P53674|CRBB1_HUMAN	MULTI-MATCH	DDA_ON1	ON1		3	696.316826	2085.92865	33741.2234492949	2.025	0.00141	0.46535	0.00032403	2.4903	0.0017341	696.317363386363	43.204	0.10394	43.204	43.126	43.229	0	0.087714	0.0018574	NaN	199.76	11	5	3	NaN	NaN	NaN	NaN	0		NaN	NaN	0	15432000			88857	1019	14914	14914
RAEFSGECSNLADRGFDR	18	Unmodified	_RAEFSGECSNLADRGFDR_	2	sp|P53674|CRBB1_HUMAN	sp|P53674|CRBB1_HUMAN	sp|P53674|CRBB1_HUMAN	MULTI-MATCH	DDA_ON2	ON2		3	696.316826	2085.92865	34018.6785969736	0.58692	0.00040869	0.39346	0.00027397	0.98039	0.00068266	696.651274296682	43.408	0.21258	43.408	43.278	43.49	7.1054E-15	-0.094422	0.0024986	NaN	127.59	37	11	4	NaN	NaN	NaN	NaN	0		NaN	NaN	0	39977000			88858	1019	14914	14914
RAEFSGECSNLADRGFDR	18	Unmodified	_RAEFSGECSNLADRGFDR_	2	sp|P53674|CRBB1_HUMAN	sp|P53674|CRBB1_HUMAN	sp|P53674|CRBB1_HUMAN	MULTI-MATCH	DDA_ON2	ON2		4	522.489439	2085.92865	52364.5814480014	1.3061	0.00068243	-0.13729	-7.1732E-05	1.1688	0.0006107	522.48816869796	42.083	0.10512	42.083	42.004	42.109	0	-0.39286	-0.0016298	NaN	153.21	6	5	2	NaN	NaN	NaN	NaN	0		NaN	NaN	0	4379700			88859	1019	14914	14914
RAEFSGECSNLADRGFDR	18	Unmodified	_RAEFSGECSNLADRGFDR_	2	sp|P53674|CRBB1_HUMAN	sp|P53674|CRBB1_HUMAN	sp|P53674|CRBB1_HUMAN	MULTI-MATCH	DDA_ON3	ON3		3	696.316826	2085.92865	33650.7514455568	3.4737	0.0024188	-0.66614	-0.00046384	2.8076	0.001955	696.650762810437	43.17	0.53846	43.17	43.04	43.578	7.1054E-15	-0.33252	0.00028519	NaN	127.59	103	29	6	NaN	NaN	NaN	NaN	0		NaN	NaN	0	87776000			88860	1019	14914	14914
RAEFSGECSNLADRGFDR	18	Unmodified	_RAEFSGECSNLADRGFDR_	2	sp|P53674|CRBB1_HUMAN	sp|P53674|CRBB1_HUMAN	sp|P53674|CRBB1_HUMAN	MULTI-MATCH	DDA_ON3	ON3		3	696.316826	2085.92865	34650.4890065056	1.6114	0.0011221	0.92422	0.00064355	2.5356	0.0017656	696.318387830937	42.531	0.16001	42.531	42.455	42.615	0	-0.11016	0.0021194	NaN	45.916	19	8	3	NaN	NaN	NaN	NaN	0		NaN	NaN	0	19051000			88861	1019	14914	14914
RAEFSGECSNLADRGFDR	18	Unmodified	_RAEFSGECSNLADRGFDR_	2	sp|P53674|CRBB1_HUMAN	sp|P53674|CRBB1_HUMAN	sp|P53674|CRBB1_HUMAN	MULTI-MATCH	DDA_ON3	ON3		3	696.316826	2085.92865	34014.815343765	1.6724	0.0011645	0.38205	0.00026603	2.0544	0.0014305	696.317186828462	42.681	0.17566	42.681	42.597	42.773	7.1054E-15	-0.19837	0.00095124	NaN	62.966	27	9	4	NaN	NaN	NaN	NaN	0		NaN	NaN	0	30992000			88862	1019	14914	14914
RAEFSGECSNLADRGFDR	18	Unmodified	_RAEFSGECSNLADRGFDR_	2	sp|P53674|CRBB1_HUMAN	sp|P53674|CRBB1_HUMAN	sp|P53674|CRBB1_HUMAN	MULTI-MATCH	DDA_ON3	ON3		4	522.489439	2085.92865	38804.6383378909	2.7335	0.0014283	-0.30404	-0.00015886	2.4295	0.0012694	522.740101784564	43.172	0.53846	43.172	43.04	43.578	0	-0.23136	-0.00057598	NaN	152.32	136	29	8	NaN	NaN	NaN	NaN	0		NaN	NaN	0	345210000			88863	1019	14914	14914
RAEFSGECSNLADRGFDR	18	Unmodified	_RAEFSGECSNLADRGFDR_	2	sp|P53674|CRBB1_HUMAN	sp|P53674|CRBB1_HUMAN	sp|P53674|CRBB1_HUMAN	MULTI-MATCH	DDA_ON3	ON3		4	522.489439	2085.92865	45506.2703031799	1.7218	0.00089964	1.2522	0.00065428	2.9741	0.0015539	522.74096382512	40.733	0.18174	40.733	40.627	40.809	0	-0.29052	-0.0010969	NaN	47.082	19	9	3	NaN	NaN	NaN	NaN	0		NaN	NaN	0	2049000			88864	1019	14914	14914
RAELVEIIVETEAQTGVSGINVAGGGK	27	Unmodified	_RAELVEIIVETEAQTGVSGINVAGGGK_	1	sp|Q9BXM0|PRAX_HUMAN	sp|Q9BXM0|PRAX_HUMAN	sp|Q9BXM0|PRAX_HUMAN	MULTI-MSMS	DDA_OC1	OC1	899.819641113281	3	899.818767	2696.43447	31487.3967142556	5.3275	0.0047938	-4.3022	-0.0038712	1.0253	0.00092262	900.149255772061	92.728	0.14439	92.728	92.599	92.744	0					65	26	4	0	0	0	0.0041327	1	97132	38.874	36.225	1	5812400			88865	1938	14915	14915	93257	93257
RAEQLLQDAR	10	Unmodified	_RAEQLLQDAR_	1	sp|P55268|LAMB2_HUMAN	sp|P55268|LAMB2_HUMAN	sp|P55268|LAMB2_HUMAN	MULTI-MSMS	DDA_OC2	OC2	400.555053710938	3	400.554554	1198.64183	43638.1138607217	1.3679	0.00054792	-0.57353	-0.00022973	0.79438	0.00031819	400.554253441566	32.729	0.26778	32.729	32.584	32.852	0					34	14	4	0	0	0	0.0021205	1	28143	82.171	57.317	1	14854000			88866	1051	14916	14916	93258	93258
RAEQLLQDAR	10	Unmodified	_RAEQLLQDAR_	1	sp|P55268|LAMB2_HUMAN	sp|P55268|LAMB2_HUMAN	sp|P55268|LAMB2_HUMAN	MULTI-MSMS	DDA_OC3	OC3	400.575012207031	3	400.554554	1198.64183	43785.3902920256	1.4105	0.00056497	-0.19726	-7.9014E-05	1.2132	0.00048595	400.554526151404	32.489	0.2313	32.489	32.35	32.581	0					30	12	3	0	0	0	0.017977	1	28086	50.786	32.518	1	25417000			88867	1051	14916	14916	93259	93259
RAEVNGLAAQGK	12	Unmodified	_RAEVNGLAAQGK_	1	sp|P09972|ALDOC_HUMAN	sp|P09972|ALDOC_HUMAN	sp|P09972|ALDOC_HUMAN	MULTI-MSMS	DDA_OC1	OC1	607.835327148438	2	607.336018	1212.65748	35736.3336212817	1.2707	0.00077177	-2.8574	-0.0017354	-1.5866	-0.00096363	607.335032895251	24.091	0.24762	24.091	23.945	24.193	0					34	13	3	0	0	0	0.011017	2	18694	85.813	47.51	1	9022500			88868	479	14917	14917	93260;93261	93260
RAEVNGLAAQGK	12	Unmodified	_RAEVNGLAAQGK_	1	sp|P09972|ALDOC_HUMAN	sp|P09972|ALDOC_HUMAN	sp|P09972|ALDOC_HUMAN	MULTI-SECPEP	DDA_OC1	OC1	405.2109375	3	405.226438	1212.65748	44375.4267723708	1.3504	0.00054723	-0.30324	-0.00012288	1.0472	0.00042436	405.226965843681	24.092	0.33548	24.092	23.945	24.28	-3.5527E-15					37	18	3	0	0	0	0.029467	1	18709	65.03	38.323	1	5708300			88869	479	14917	14917	93262	93262
RAEVNGLAAQGK	12	Unmodified	_RAEVNGLAAQGK_	1	sp|P09972|ALDOC_HUMAN	sp|P09972|ALDOC_HUMAN	sp|P09972|ALDOC_HUMAN	MULTI-MSMS	DDA_OC2	OC2	405.225677490234	3	405.226438	1212.65748	40514.9102827412	1.9228	0.00077917	-1.2009	-0.00048665	0.72187	0.00029252	405.22608673876	23.425	0.33762	23.425	23.206	23.544	0					36	18	3	0	0	0	0.004626	1	17150	58.04	33.187	1	11047000			88870	479	14917	14917	93263	93263
RAEVNGLAAQGK	12	Unmodified	_RAEVNGLAAQGK_	1	sp|P09972|ALDOC_HUMAN	sp|P09972|ALDOC_HUMAN	sp|P09972|ALDOC_HUMAN	MULTI-MSMS	DDA_OC2	OC2	607.337280273438	2	607.336018	1212.65748	35069.6450932432	1.9277	0.0011707	-3.0845	-0.0018734	-1.1569	-0.00070261	607.335368482066	23.414	0.17771	23.414	23.33	23.508	0					21	9	3	0	0	0	0.0097682	2	17177	87.568	51.234	1	5621000			88871	479	14917	14917	93264;93265	93265
RAEVNGLAAQGK	12	Unmodified	_RAEVNGLAAQGK_	1	sp|P09972|ALDOC_HUMAN	sp|P09972|ALDOC_HUMAN	sp|P09972|ALDOC_HUMAN	MULTI-MSMS	DDA_OC3	OC3	607.336364746094	2	607.336018	1212.65748	34926.1623580423	1.9451	0.0011813	-2.8894	-0.0017549	-0.94436	-0.00057354	607.335020536905	23.245	0.17637	23.245	23.135	23.311	-3.5527E-15					23	9	3	0	0	0	0.048517	1	17071	63.408	27.897	1	8386100			88872	479	14917	14917	93266	93266
RAEVNGLAAQGK	12	Unmodified	_RAEVNGLAAQGK_	1	sp|P09972|ALDOC_HUMAN	sp|P09972|ALDOC_HUMAN	sp|P09972|ALDOC_HUMAN	MULTI-MSMS	DDA_ON1	ON1	607.336669921875	2	607.336018	1212.65748	35860.3272581449	1.5903	0.00096582	-2.5737	-0.0015631	-0.98341	-0.00059726	607.335027481398	24.285	0.22772	24.285	24.129	24.357	-3.5527E-15					30	12	3	0	0	0	0.00054911	2	17859	109.42	63.261	1	9620400			88873	479	14917	14917	93267;93268	93268
RAEVNGLAAQGK	12	Unmodified	_RAEVNGLAAQGK_	1	sp|P09972|ALDOC_HUMAN	sp|P09972|ALDOC_HUMAN	sp|P09972|ALDOC_HUMAN	MULTI-MSMS	DDA_ON1	ON1	405.226837158203	3	405.226438	1212.65748	43875.0058182997	1.8263	0.00074004	-0.59028	-0.0002392	1.236	0.00050085	405.559628659042	24.291	0.31484	24.291	24.096	24.41	-3.5527E-15					30	17	3	0	0	0	0.049714	1	17920	29.98	6.7539	1	5953700			88874	479	14917	14917	93269	93269
RAEVNGLAAQGK	12	Unmodified	_RAEVNGLAAQGK_	1	sp|P09972|ALDOC_HUMAN	sp|P09972|ALDOC_HUMAN	sp|P09972|ALDOC_HUMAN	MULTI-MSMS	DDA_ON2	ON2	607.830139160156	2	607.336018	1212.65748	36475.8815953791	0.99456	0.00060403	-0.30445	-0.0001849	0.69011	0.00041913	607.336146527781	24.041	0.21384	24.041	23.908	24.122	0					25	11	3	0	0	0	0.00011166	1	17583	118.4	71.512	1	11306000			88875	479	14917	14917	93270	93270
RAEVNGLAAQGK	12	Unmodified	_RAEVNGLAAQGK_	1	sp|P09972|ALDOC_HUMAN	sp|P09972|ALDOC_HUMAN	sp|P09972|ALDOC_HUMAN	MULTI-MSMS	DDA_ON3	ON3	405.226959228516	3	405.226438	1212.65748	41219.0860758096	1.8892	0.00076556	-0.15633	-6.3351E-05	1.7329	0.00070221	405.226734630845	23.282	0.3227	23.282	23.056	23.378	0					36	17	3	0	0	0	0.001187	1	15959	76.326	56.122	1	11550000			88876	479	14917	14917	93271	93271
RAEVNGLAAQGK	12	Unmodified	_RAEVNGLAAQGK_	1	sp|P09972|ALDOC_HUMAN	sp|P09972|ALDOC_HUMAN	sp|P09972|ALDOC_HUMAN	MULTI-MATCH	DDA_IN1	IN1		3	405.226438	1212.65748	49909.3994395287	0.15165	6.1453E-05	-1.0185	-0.00041274	-0.86689	-0.00035129	405.226399115445	23.662	0.1439	23.662	23.585	23.728	0	-0.0025758	-0.00038169	NaN	76.326	13	7	2	NaN	NaN	NaN	NaN	0		NaN	NaN	0	1214500			88877	479	14917	14917
RAEVNGLAAQGK	12	Unmodified	_RAEVNGLAAQGK_	1	sp|P09972|ALDOC_HUMAN	sp|P09972|ALDOC_HUMAN	sp|P09972|ALDOC_HUMAN	MULTI-MATCH	DDA_OC3	OC3		3	405.226438	1212.65748	42199.0568016886	1.9185	0.00077742	-0.94953	-0.00038478	0.96896	0.00039265	405.226232294659	23.235	0.33598	23.235	22.993	23.329	0	-0.42945	-0.0002978	NaN	76.326	35	18	3	NaN	NaN	NaN	NaN	0		NaN	NaN	0	14053000			88878	479	14917	14917
RAEVSPMYGVQK	12	Unmodified	_RAEVSPMYGVQK_	1	sp|Q9H3K2|GHITM_HUMAN	sp|Q9H3K2|GHITM_HUMAN	sp|Q9H3K2|GHITM_HUMAN	MULTI-MSMS	DDA_OC2	OC2	455.572296142578	3	455.571216	1363.69182	42585.4869734944	1.5036	0.00068499	0.72672	0.00033107	2.2303	0.0010161	455.571354477721	34.032	0.28891	34.032	33.895	34.184	0					28	15	2	0	0	0	0.004697	1	29631	57.802	47.192	1	3676100			88879	1982	14918	14918	93272	93272
RAEVSPMYGVQK	12	Unmodified	_RAEVSPMYGVQK_	1	sp|Q9H3K2|GHITM_HUMAN	sp|Q9H3K2|GHITM_HUMAN	sp|Q9H3K2|GHITM_HUMAN	MULTI-MSMS	DDA_OC3	OC3	455.907379150391	3	455.571216	1363.69182	42363.2612315783	1.6049	0.00073117	1.0473	0.00047711	2.6522	0.0012083	455.571160091222	33.816	0.23343	33.816	33.691	33.925	0					22	12	2	0	0	0	0.0030097	1	29563	63.473	52.863	1	4732800			88880	1982	14918	14918	93273	93273
RAFDSAVAK	9	Unmodified	_RAFDSAVAK_	1	sp|Q16891|MIC60_HUMAN	sp|Q16891|MIC60_HUMAN	sp|Q16891|MIC60_HUMAN	MULTI-MSMS	DDA_OC1	OC1	482.765411376953	2	482.764166	963.513779	40263.8823041362	2.0301	0.00098005	1.4237	0.0006873	3.4538	0.0016673	482.764391285251	25.558	0.19787	25.558	25.441	25.639	0					36	10	4	0	0	0	0.062317	1	20472	78.516	34.708	1	9448400			88881	1487	14919	14919	93274	93274
RAFDSAVAK	9	Unmodified	_RAFDSAVAK_	1	sp|Q16891|MIC60_HUMAN	sp|Q16891|MIC60_HUMAN	sp|Q16891|MIC60_HUMAN	MULTI-MSMS	DDA_OC2	OC2	482.765716552734	2	482.764166	963.513779	39874.3655175024	2.6045	0.0012574	1.6603	0.00080154	4.2648	0.0020589	482.764649828228	24.845	0.24819	24.845	24.699	24.947	0					26	13	3	0	0	0	0.063436	1	18935	78.113	34.305	1	7016900			88882	1487	14919	14919	93275	93275
RAFDSAVAK	9	Unmodified	_RAFDSAVAK_	1	sp|Q16891|MIC60_HUMAN	sp|Q16891|MIC60_HUMAN	sp|Q16891|MIC60_HUMAN	MULTI-MATCH	DDA_OC3	OC3		2	482.764166	963.513779	39763.9946649483	2.1011	0.0010143	0.86509	0.00041763	2.9662	0.001432	482.764784040004	24.673	0.17763	24.673	24.606	24.784	0	-0.085627	-0.00033024	NaN	78.113	23	9	3	NaN	NaN	NaN	NaN	0		NaN	NaN	0	8912700			88883	1487	14919	14919
RAFVHWYVGEGMEEGEFSEAR	21	Unmodified	_RAFVHWYVGEGMEEGEFSEAR_	1	sp|P68363|TBA1B_HUMAN;sp|Q71U36|TBA1A_HUMAN;sp|P0DPH8|TBA3D_HUMAN;sp|P0DPH7|TBA3C_HUMAN;sp|Q9NY65|TBA8_HUMAN;sp|Q9BQE3|TBA1C_HUMAN	sp|P68363|TBA1B_HUMAN;sp|Q71U36|TBA1A_HUMAN;sp|Q9BQE3|TBA1C_HUMAN	sp|Q71U36|TBA1A_HUMAN	MULTI-MSMS	DDA_IN1	IN1	622.536437988281	4	622.2853	2485.11209	36177.3985322076	0.02049	1.2751E-05	-0.23195	-0.00014434	-0.21146	-0.00013159	622.28514331837	68.599	0.50636	68.599	68.235	68.742	0					59	27	3	0	0	0	0.0017284	1	68031	48.244	46.781	1	16659000			88884	1591;1192;1887	14920	14920	93276	93276
RAFVHWYVGEGMEEGEFSEAR	21	Unmodified	_RAFVHWYVGEGMEEGEFSEAR_	1	sp|P68363|TBA1B_HUMAN;sp|Q71U36|TBA1A_HUMAN;sp|P0DPH8|TBA3D_HUMAN;sp|P0DPH7|TBA3C_HUMAN;sp|Q9NY65|TBA8_HUMAN;sp|Q9BQE3|TBA1C_HUMAN	sp|P68363|TBA1B_HUMAN;sp|Q71U36|TBA1A_HUMAN;sp|Q9BQE3|TBA1C_HUMAN	sp|Q71U36|TBA1A_HUMAN	MULTI-MSMS	DDA_IN2	IN2	622.285400390625	4	622.2853	2485.11209	37245.6206622438	0.19727	0.00012276	-0.6157	-0.00038314	-0.41843	-0.00026039	622.535241143868	68.725	0.35905	68.725	68.518	68.877	0					52	19	4	0	0	0	0.041419	1	68453	29.333	21.973	1	16071000			88885	1591;1192;1887	14920	14920	93277	93277
RAFVHWYVGEGMEEGEFSEAR	21	Unmodified	_RAFVHWYVGEGMEEGEFSEAR_	1	sp|P68363|TBA1B_HUMAN;sp|Q71U36|TBA1A_HUMAN;sp|P0DPH8|TBA3D_HUMAN;sp|P0DPH7|TBA3C_HUMAN;sp|Q9NY65|TBA8_HUMAN;sp|Q9BQE3|TBA1C_HUMAN	sp|P68363|TBA1B_HUMAN;sp|Q71U36|TBA1A_HUMAN;sp|Q9BQE3|TBA1C_HUMAN	sp|Q71U36|TBA1A_HUMAN	MULTI-MSMS	DDA_IN3	IN3	622.286743164063	4	622.2853	2485.11209	36751.2030252221	1.7055	0.0010613	-0.86921	-0.0005409	0.83626	0.00052039	622.284990610046	68.395	0.56064	68.395	68.019	68.58	0					84	30	4	0	0	0	0.0021571	1	67702	45.363	42.265	1	12295000			88886	1591;1192;1887	14920	14920	93278	93278
RAFVHWYVGEGMEEGEFSEAR	21	Unmodified	_RAFVHWYVGEGMEEGEFSEAR_	1	sp|P68363|TBA1B_HUMAN;sp|Q71U36|TBA1A_HUMAN;sp|P0DPH8|TBA3D_HUMAN;sp|P0DPH7|TBA3C_HUMAN;sp|Q9NY65|TBA8_HUMAN;sp|Q9BQE3|TBA1C_HUMAN	sp|P68363|TBA1B_HUMAN;sp|Q71U36|TBA1A_HUMAN;sp|Q9BQE3|TBA1C_HUMAN	sp|Q71U36|TBA1A_HUMAN	MULTI-MSMS	DDA_OC1	OC1	622.285949707031	4	622.2853	2485.11209	36327.3559030109	1.917	0.0011929	-0.3283	-0.0002043	1.5887	0.00098861	622.535963152318	69.148	0.30779	69.148	68.985	69.293	1.4211E-14					62	16	5	0	0	0	9.4211E-05	1	71362	71.592	69.13	1	10311000			88887	1591;1192;1887	14920	14920	93279	93279
RAFVHWYVGEGMEEGEFSEAR	21	Unmodified	_RAFVHWYVGEGMEEGEFSEAR_	1	sp|P68363|TBA1B_HUMAN;sp|Q71U36|TBA1A_HUMAN;sp|P0DPH8|TBA3D_HUMAN;sp|P0DPH7|TBA3C_HUMAN;sp|Q9NY65|TBA8_HUMAN;sp|Q9BQE3|TBA1C_HUMAN	sp|P68363|TBA1B_HUMAN;sp|Q71U36|TBA1A_HUMAN;sp|Q9BQE3|TBA1C_HUMAN	sp|Q71U36|TBA1A_HUMAN	MULTI-MSMS	DDA_OC2	OC2	622.536315917969	4	622.2853	2485.11209	36202.6928977384	2.0029	0.0012464	-0.8018	-0.00049895	1.2011	0.00074743	622.535747352238	68.352	0.2715	68.352	68.24	68.512	0					43	14	4	0	0	0	1.1703E-06	1	69527	85.737	83.088	1	10062000			88888	1591;1192;1887	14920	14920	93280	93280
RAFVHWYVGEGMEEGEFSEAR	21	Unmodified	_RAFVHWYVGEGMEEGEFSEAR_	1	sp|P68363|TBA1B_HUMAN;sp|Q71U36|TBA1A_HUMAN;sp|P0DPH8|TBA3D_HUMAN;sp|P0DPH7|TBA3C_HUMAN;sp|Q9NY65|TBA8_HUMAN;sp|Q9BQE3|TBA1C_HUMAN	sp|P68363|TBA1B_HUMAN;sp|Q71U36|TBA1A_HUMAN;sp|Q9BQE3|TBA1C_HUMAN	sp|Q71U36|TBA1A_HUMAN	MULTI-MSMS	DDA_OC3	OC3	622.538146972656	4	622.2853	2485.11209	35696.51876276	2.2269	0.0013858	-0.4258	-0.00026497	1.8011	0.0011208	622.536066734581	67.949	0.19696	67.949	67.837	68.034	0					32	10	4	0	0	0	1.7086E-14	1	69422	113.99	112.59	1	18921000			88889	1591;1192;1887	14920	14920	93281	93281
RAFVHWYVGEGMEEGEFSEAR	21	Unmodified	_RAFVHWYVGEGMEEGEFSEAR_	1	sp|P68363|TBA1B_HUMAN;sp|Q71U36|TBA1A_HUMAN;sp|P0DPH8|TBA3D_HUMAN;sp|P0DPH7|TBA3C_HUMAN;sp|Q9NY65|TBA8_HUMAN;sp|Q9BQE3|TBA1C_HUMAN	sp|P68363|TBA1B_HUMAN;sp|Q71U36|TBA1A_HUMAN;sp|Q9BQE3|TBA1C_HUMAN	sp|Q71U36|TBA1A_HUMAN	MULTI-MSMS	DDA_ON1	ON1	622.535583496094	4	622.2853	2485.11209	36270.3473017736	1.7557	0.0010925	-0.30616	-0.00019052	1.4495	0.00090202	622.535803679582	69.218	0.43273	69.218	68.967	69.399	0					62	23	4	0	0	0	0.02181	1	69997	32.243	29.145	1	14753000			88890	1591;1192;1887	14920	14920	93282	93282
RAFVHWYVGEGMEEGEFSEAR	21	Unmodified	_RAFVHWYVGEGMEEGEFSEAR_	1	sp|P68363|TBA1B_HUMAN;sp|Q71U36|TBA1A_HUMAN;sp|P0DPH8|TBA3D_HUMAN;sp|P0DPH7|TBA3C_HUMAN;sp|Q9NY65|TBA8_HUMAN;sp|Q9BQE3|TBA1C_HUMAN	sp|P68363|TBA1B_HUMAN;sp|Q71U36|TBA1A_HUMAN;sp|Q9BQE3|TBA1C_HUMAN	sp|Q71U36|TBA1A_HUMAN	MULTI-MSMS	DDA_ON2	ON2	622.53564453125	4	622.2853	2485.11209	35987.0794491547	1.1683	0.00072704	-0.3689	-0.00022956	0.79944	0.00049748	622.787125673458	68.921	0.45055	68.921	68.704	69.155	0					52	24	4	0	0	0	0.0060928	1	69658	41.45	39.352	1	19155000			88891	1591;1192;1887	14920	14920	93283	93283
RAFVHWYVGEGMEEGEFSEAR	21	Unmodified	_RAFVHWYVGEGMEEGEFSEAR_	1	sp|P68363|TBA1B_HUMAN;sp|Q71U36|TBA1A_HUMAN;sp|P0DPH8|TBA3D_HUMAN;sp|P0DPH7|TBA3C_HUMAN;sp|Q9NY65|TBA8_HUMAN;sp|Q9BQE3|TBA1C_HUMAN	sp|P68363|TBA1B_HUMAN;sp|Q71U36|TBA1A_HUMAN;sp|Q9BQE3|TBA1C_HUMAN	sp|Q71U36|TBA1A_HUMAN	MULTI-MSMS	DDA_ON3	ON3	622.536560058594	4	622.2853	2485.11209	37778.1322250028	1.8295	0.0011384	-0.75778	-0.00047156	1.0717	0.00066689	622.535095793995	67.848	0.48907	67.848	67.555	68.044	0					59	26	4	0	0	0	0.047634	1	67387	28.411	25.687	1	11800000			88892	1591;1192;1887	14920	14920	93284	93284
RAGELTEDEVER	12	Unmodified	_RAGELTEDEVER_	1	sp|P62269|RS18_HUMAN	sp|P62269|RS18_HUMAN	sp|P62269|RS18_HUMAN	MULTI-MSMS	DDA_OC1	OC1	468.563507080078	3	468.563555	1402.66884	40410.6593997691	0.35216	0.00016501	0.046913	2.1982E-05	0.39907	0.00018699	468.563584180406	30.453	0.19388	30.453	30.339	30.533	3.5527E-15					19	10	2	0	0	0	0.051949	1	26196	29.363	18.15	1	28470000			88893	1137	14921	14921	93285	93285
RAGELTEDEVER	12	Unmodified	_RAGELTEDEVER_	1	sp|P62269|RS18_HUMAN	sp|P62269|RS18_HUMAN	sp|P62269|RS18_HUMAN	MULTI-MSMS	DDA_OC2	OC2	702.342407226563	2	702.341694	1402.66884	34153.7999728753	1.3575	0.00095344	0.66672	0.00046827	2.0242	0.0014217	702.341772180348	29.549	0.12424	29.549	29.469	29.593	0					8	6	2	0	0	0	0.062693	1	24412	60.434	34.495	1	3112900			88894	1137	14921	14921	93286	93286
RAGELTEDEVER	12	Unmodified	_RAGELTEDEVER_	1	sp|P62269|RS18_HUMAN	sp|P62269|RS18_HUMAN	sp|P62269|RS18_HUMAN	MULTI-MSMS	DDA_OC3	OC3	702.340637207031	2	702.341694	1402.66884	33532.513411253	0.26219	0.00018415	0.79303	0.00055698	1.0552	0.00074113	702.341626328428	29.441	0.14111	29.441	29.378	29.519	0					12	7	2	0	0	0	0.048517	1	24423	63.408	36.735	1	6118600			88895	1137	14921	14921	93287	93287
RAGELTEDEVERVITIMQNPR	21	Unmodified	_RAGELTEDEVERVITIMQNPR_	2	sp|P62269|RS18_HUMAN	sp|P62269|RS18_HUMAN	sp|P62269|RS18_HUMAN	MULTI-MSMS	DDA_OC1	OC1	615.068481445313	4	614.819507	2455.24892	42839.1331981848	0.78761	0.00048424	-1.5791	-0.00097089	-0.79153	-0.00048665	615.068642047778	85.36	0.16473	85.36	85.266	85.431	0					13	8	2	0	0	0	0.018248	1	90137	33.833	26.029	1	3354800			88896	1137	14922	14922	93288	93288
RAGNSLAASTAEETAGSAQGR	21	Unmodified	_RAGNSLAASTAEETAGSAQGR_	1	sp|P55268|LAMB2_HUMAN	sp|P55268|LAMB2_HUMAN	sp|P55268|LAMB2_HUMAN	MULTI-MSMS	DDA_OC1	OC1	668.996643066406	3	668.994629	2003.96206	34265.6078383869	1.0589	0.00070837	1.6423	0.0010987	2.7012	0.0018071	668.995086015086	33.461	0.2159	33.461	33.355	33.571	0					27	11	4	0	0	0	6.5497E-09	1	29801	92.289	82.331	1	9900100			88897	1051	14923	14923	93289	93289
RAGNSLAASTAEETAGSAQGR	21	Unmodified	_RAGNSLAASTAEETAGSAQGR_	1	sp|P55268|LAMB2_HUMAN	sp|P55268|LAMB2_HUMAN	sp|P55268|LAMB2_HUMAN	MULTI-MSMS	DDA_OC2	OC2	668.995727539063	3	668.994629	2003.96206	33920.5753839292	3.2844	0.0021973	0.6685	0.00044722	3.9529	0.0026445	668.994666293553	32.544	0.17962	32.544	32.441	32.62	0					25	9	4	0	0	0	6.6509E-11	1	27858	101.6	93.11	1	7805500			88898	1051	14923	14923	93290	93290
RAGNSLAASTAEETAGSAQGR	21	Unmodified	_RAGNSLAASTAEETAGSAQGR_	1	sp|P55268|LAMB2_HUMAN	sp|P55268|LAMB2_HUMAN	sp|P55268|LAMB2_HUMAN	MULTI-MSMS	DDA_OC3	OC3	668.998291015625	3	668.994629	2003.96206	34171.7086805026	3.1816	0.0021285	0.55638	0.00037221	3.738	0.0025007	669.329118265629	32.336	0.19826	32.336	32.224	32.422	7.1054E-15					32	10	4	0	0	0	2.9804E-11	1	27827	107.39	94.951	1	8327000			88899	1051	14923	14923	93291	93291
RAHGQDLGTAGSCLR	15	Unmodified	_RAHGQDLGTAGSCLR_	1	sp|P29400|CO4A5_HUMAN	sp|P29400|CO4A5_HUMAN	sp|P29400|CO4A5_HUMAN	MULTI-MSMS	DDA_OC1	OC1	533.599548339844	3	533.598717	1597.77432	38785.8186915938	-0.15739	-8.3982E-05	0.27069	0.00014444	0.1133	6.0458E-05	533.598948028586	27.133	0.32144	27.133	26.995	27.317	0					50	17	4	0	0	0	1.2084E-06	1	22264	110.35	102.8	1	25826000			88900	745	14924	14924	93292	93292
RAHGQDLGTAGSCLR	15	Unmodified	_RAHGQDLGTAGSCLR_	1	sp|P29400|CO4A5_HUMAN	sp|P29400|CO4A5_HUMAN	sp|P29400|CO4A5_HUMAN	MULTI-MSMS	DDA_OC1	OC1	400.450805664063	4	400.450857	1597.77432	45624.1749569605	-0.19528	-7.8199E-05	0.96538	0.00038659	0.7701	0.00030839	400.451005954437	27.132	0.28535	27.132	26.978	27.263	0					50	15	5	0	0	0	0.0010479	2	22268	68.283	49.225	1	18990000			88901	745	14924	14924	93293;93294	93293
RAHGQDLGTAGSCLR	15	Unmodified	_RAHGQDLGTAGSCLR_	1	sp|P29400|CO4A5_HUMAN	sp|P29400|CO4A5_HUMAN	sp|P29400|CO4A5_HUMAN	MULTI-MSMS	DDA_OC2	OC2	533.935424804688	3	533.598717	1597.77432	38147.5152697217	3.0646	0.0016353	0.11347	6.0548E-05	3.1781	0.0016958	533.598820412358	26.195	0.3607	26.195	26.076	26.437	3.5527E-15					51	19	4	0	0	0	0.00050951	1	20413	73.833	66.775	1	24192000			88902	745	14924	14924	93295	93295
RAHGQDLGTAGSCLR	15	Unmodified	_RAHGQDLGTAGSCLR_	1	sp|P29400|CO4A5_HUMAN	sp|P29400|CO4A5_HUMAN	sp|P29400|CO4A5_HUMAN	MULTI-MSMS	DDA_OC2	OC2	400.452178955078	4	400.450857	1597.77432	43229.4920378514	3.3102	0.0013256	-0.039051	-1.5638E-05	3.2712	0.0013099	400.701378229298	26.191	0.36051	26.191	26.04	26.401	0					45	19	3	0	0	0	0.00084871	1	20434	71.344	56.553	1	11620000			88903	745	14924	14924	93296	93296
RAHGQDLGTAGSCLR	15	Unmodified	_RAHGQDLGTAGSCLR_	1	sp|P29400|CO4A5_HUMAN	sp|P29400|CO4A5_HUMAN	sp|P29400|CO4A5_HUMAN	MULTI-MSMS	DDA_OC3	OC3	533.934936523438	3	533.598717	1597.77432	37854.5438457892	2.9508	0.0015746	0.11482	6.127E-05	3.0656	0.0016358	533.598937429062	26.027	0.34029	26.027	25.866	26.207	-3.5527E-15					51	16	4	0	0	0	0.00027753	1	20346	79.471	67.186	1	28907000			88904	745	14924	14924	93297	93297
RAHGQDLGTAGSCLR	15	Unmodified	_RAHGQDLGTAGSCLR_	1	sp|P29400|CO4A5_HUMAN	sp|P29400|CO4A5_HUMAN	sp|P29400|CO4A5_HUMAN	MULTI-MSMS	DDA_OC3	OC3	400.451416015625	4	400.450857	1597.77432	42970.5123644541	3.0009	0.0012017	-0.15915	-6.373E-05	2.8417	0.001138	400.450942575052	26.032	0.3939	26.032	25.92	26.314	0					43	21	3	0	0	0	0.00052247	2	20370	76.358	61.567	1	15187000			88905	745	14924	14924	93298;93299	93298
RAHGQDLGTAGSCLR	15	Unmodified	_RAHGQDLGTAGSCLR_	1	sp|P29400|CO4A5_HUMAN	sp|P29400|CO4A5_HUMAN	sp|P29400|CO4A5_HUMAN	MULTI-MATCH	DDA_OC2	OC2		3	533.598717	1597.77432	NaN	3.5701	0.001905	0.076011	4.056E-05	3.6461	0.0019455	533.93343715096	27.35	0.10923	27.35	27.311	27.42	-3.5527E-15	0.10853	-0.0002121	NaN	110.35	7	5	2	NaN	NaN	NaN	NaN	0		NaN	NaN	0	574270			88906	745	14924	14924
RALELEQER	9	Unmodified	_RALELEQER_	1	sp|P26038|MOES_HUMAN	sp|P26038|MOES_HUMAN	sp|P26038|MOES_HUMAN	MULTI-MSMS	DDA_OC2	OC2	572.310791015625	2	572.309469	1142.60439	38842.6415683322	0.086707	4.9623E-05	0.034628	1.9818E-05	0.12133	6.9441E-05	572.309314618043	30.461	0.14221	30.461	30.381	30.524	0					13	7	2	0	0	0	0.031483	1	25439	90.15	45.069	1	9326100			88907	708	14925	14925	93300	93300
RALELEQER	9	Unmodified	_RALELEQER_	1	sp|P26038|MOES_HUMAN	sp|P26038|MOES_HUMAN	sp|P26038|MOES_HUMAN	MULTI-MATCH	DDA_OC3	OC3		2	572.309469	1142.60439	37935.6495398473	0.87874	0.00050291	0.7794	0.00044606	1.6581	0.00094897	572.310342724252	30.302	0.19492	30.302	30.177	30.372	0	-0.079637	0.00044219	NaN	90.15	23	10	3	NaN	NaN	NaN	NaN	0		NaN	NaN	0	12560000			88908	708	14925	14925
RALELEQERK	10	Unmodified	_RALELEQERK_	2	sp|P26038|MOES_HUMAN	sp|P26038|MOES_HUMAN	sp|P26038|MOES_HUMAN	MULTI-MSMS	DDA_OC3	OC3	424.907836914063	3	424.573726	1270.69935	43021.0939058984	0.61729	0.00026208	1.0939	0.00046443	1.7112	0.00072651	424.574561705293	23.887	0.16124	23.887	23.809	23.97	-3.5527E-15					17	8	3	0	0	0	0.070033	1	17874	51.979	22.052	1	7751600			88909	708	14926	14926	93301	93301
RALELEQERK	10	Unmodified	_RALELEQERK_	2	sp|P26038|MOES_HUMAN	sp|P26038|MOES_HUMAN	sp|P26038|MOES_HUMAN	MULTI-MATCH	DDA_OC2	OC2		3	424.573726	1270.69935	42716.1670225567	0.743	0.00031546	2.9	0.0012312	3.643	0.0015467	424.575690537531	24.072	0.17936	24.072	23.971	24.15	0	0.092261	0.0017336	NaN	51.979	19	9	3	NaN	NaN	NaN	NaN	0		NaN	NaN	0	5681700			88910	708	14926	14926
RALGISSVFLQGLR	14	Unmodified	_RALGISSVFLQGLR_	1	sp|Q13515|BFSP2_HUMAN	sp|Q13515|BFSP2_HUMAN	sp|Q13515|BFSP2_HUMAN	MULTI-MSMS	DDA_IN1	IN1	506.637420654297	3	506.303458	1515.88855	39622.0336258864	0.23355	0.00011825	-0.2102	-0.00010643	0.023353	1.1824E-05	506.303458084194	81.293	0.56061	81.293	81.115	81.675	0					125	30	7	0	0	0	3.7009E-08	2	82871	121.24	102.16	1	1213500000			88911	1344	14927	14927	93302;93303	93302
RALGISSVFLQGLR	14	Unmodified	_RALGISSVFLQGLR_	1	sp|Q13515|BFSP2_HUMAN	sp|Q13515|BFSP2_HUMAN	sp|Q13515|BFSP2_HUMAN	MULTI-SECPEP	DDA_IN1	IN1	506.966278076172	3	506.303458	1515.88855	39482.5181184031	1.9962	0.0010107	-0.81202	-0.00041113	1.1842	0.00059957	506.303150643027	82.524	0.38425	82.524	82.348	82.732	0					81	20	6	0	0	0	0.025854	1	84634	58.831	46.546	1	252790000			88912	1344	14927	14927	93304	93304
RALGISSVFLQGLR	14	Unmodified	_RALGISSVFLQGLR_	1	sp|Q13515|BFSP2_HUMAN	sp|Q13515|BFSP2_HUMAN	sp|Q13515|BFSP2_HUMAN	MULTI-MSMS	DDA_IN2	IN2	506.637451171875	3	506.303458	1515.88855	39555.536557588	0.14611	7.3974E-05	-0.10633	-5.3834E-05	0.039779	2.014E-05	506.303492852941	81.218	0.65154	81.218	81.028	81.679	0					135	35	7	0	0	0	1.5776E-08	3	82597	122.64	103.56	1	1113600000			88913	1344	14927	14927	93305;93306;93307	93305
RALGISSVFLQGLR	14	Unmodified	_RALGISSVFLQGLR_	1	sp|Q13515|BFSP2_HUMAN	sp|Q13515|BFSP2_HUMAN	sp|Q13515|BFSP2_HUMAN	MULTI-SECPEP	DDA_IN2	IN2	506.6318359375	3	506.303458	1515.88855	39411.5010881237	2.8381	0.001437	-0.9323	-0.00047203	1.9058	0.00096493	506.303090025088	82.506	0.58554	82.506	82.244	82.829	-1.4211E-14					107	31	6	0	0	0	0.027416	1	84461	58.268	46.795	1	227690000			88914	1344	14927	14927	93308	93308
RALGISSVFLQGLR	14	Unmodified	_RALGISSVFLQGLR_	1	sp|Q13515|BFSP2_HUMAN	sp|Q13515|BFSP2_HUMAN	sp|Q13515|BFSP2_HUMAN	MULTI-MSMS	DDA_IN3	IN3	506.303344726563	3	506.303458	1515.88855	39519.3477391861	0.67402	0.00034126	0.17473	8.8467E-05	0.84875	0.00042972	506.303682161056	80.807	0.72489	80.807	80.599	81.324	0					154	39	7	0	0	0	1.1979E-07	2	82194	115.78	97.184	1	954390000			88915	1344	14927	14927	93309;93310	93309
RALGISSVFLQGLR	14	Unmodified	_RALGISSVFLQGLR_	1	sp|Q13515|BFSP2_HUMAN	sp|Q13515|BFSP2_HUMAN	sp|Q13515|BFSP2_HUMAN	MULTI-MSMS	DDA_IN3	IN3	759.4541015625	2	758.951549	1515.88855	32828.0658544323	1.3717	0.0010411	0.12697	9.6367E-05	1.4987	0.0011374	758.951704103397	80.807	0.34409	80.807	80.653	80.997	0					65	18	5	0	0	0	0.022854	1	82239	65.179	39.793	1	80788000			88916	1344	14927	14927	93311	93311
RALGISSVFLQGLR	14	Unmodified	_RALGISSVFLQGLR_	1	sp|Q13515|BFSP2_HUMAN	sp|Q13515|BFSP2_HUMAN	sp|Q13515|BFSP2_HUMAN	MULTI-SECPEP	DDA_IN3	IN3	506.633697509766	3	506.303458	1515.88855	38821.6259576431	3.2603	0.0016507	-0.27913	-0.00014132	2.9812	0.0015094	506.303405234775	82.088	0.38195	82.088	81.906	82.288	0					75	20	6	0	0	0	0.021499	1	83979	60.401	46.317	1	258150000			88917	1344	14927	14927	93312	93312
RALGISSVFLQGLR	14	Unmodified	_RALGISSVFLQGLR_	1	sp|Q13515|BFSP2_HUMAN	sp|Q13515|BFSP2_HUMAN	sp|Q13515|BFSP2_HUMAN	MULTI-MSMS	DDA_OC1	OC1	506.303253173828	3	506.303458	1515.88855	39388.4748967386	1.8545	0.00093894	-0.58598	-0.00029668	1.2685	0.00064226	506.303320701311	81.889	0.67722	81.889	81.641	82.319	0					152	36	6	0	0	0	1.3611E-07	2	86381	114.7	95.63	1	587800000			88918	1344	14927	14927	93313;93314	93314
RALGISSVFLQGLR	14	Unmodified	_RALGISSVFLQGLR_	1	sp|Q13515|BFSP2_HUMAN	sp|Q13515|BFSP2_HUMAN	sp|Q13515|BFSP2_HUMAN	MULTI-MSMS	DDA_OC2	OC2	506.305908203125	3	506.303458	1515.88855	39295.214211679	2.3526	0.0011911	-0.85773	-0.00043427	1.4949	0.00075686	506.303143804439	80.999	0.62032	80.999	80.808	81.428	0					134	33	6	0	0	0	2.6651E-06	1	84001	111.12	98.561	1	732750000			88919	1344	14927	14927	93315	93315
RALGISSVFLQGLR	14	Unmodified	_RALGISSVFLQGLR_	1	sp|Q13515|BFSP2_HUMAN	sp|Q13515|BFSP2_HUMAN	sp|Q13515|BFSP2_HUMAN	MULTI-MSMS	DDA_OC2	OC2	758.955749511719	2	758.951549	1515.88855	32530.6665883532	3.4363	0.002608	-0.96086	-0.00072925	2.4755	0.0018788	758.95081907796	81.006	0.29185	81.006	80.863	81.155	0					47	15	4	0	0	0	0.063876	1	84041	53.569	29.277	1	60697000			88920	1344	14927	14927	93316	93316
RALGISSVFLQGLR	14	Unmodified	_RALGISSVFLQGLR_	1	sp|Q13515|BFSP2_HUMAN	sp|Q13515|BFSP2_HUMAN	sp|Q13515|BFSP2_HUMAN	MULTI-MSMS	DDA_OC3	OC3	506.303771972656	3	506.303458	1515.88855	39372.0043464639	2.7538	0.0013943	-0.041517	-2.102E-05	2.7123	0.0013732	506.303675233888	80.666	0.65913	80.666	80.469	81.128	0					143	35	6	0	0	0	0.00014419	2	83953	92.457	79.624	1	549900000			88921	1344	14927	14927	93317;93318	93317
RALGISSVFLQGLR	14	Unmodified	_RALGISSVFLQGLR_	1	sp|Q13515|BFSP2_HUMAN	sp|Q13515|BFSP2_HUMAN	sp|Q13515|BFSP2_HUMAN	MULTI-MSMS	DDA_ON1	ON1	506.303588867188	3	506.303458	1515.88855	39572.597145964	1.2557	0.00063578	-0.47919	-0.00024261	0.77654	0.00039316	506.303315794065	82.334	0.98177	82.334	82.18	83.161	-1.4211E-14					152	53	6	0	0	0	1.7833E-10	2	85164	156.08	130.35	1	1823000000			88922	1344	14927	14927	93319;93320	93319
RALGISSVFLQGLR	14	Unmodified	_RALGISSVFLQGLR_	1	sp|Q13515|BFSP2_HUMAN	sp|Q13515|BFSP2_HUMAN	sp|Q13515|BFSP2_HUMAN	MULTI-MSMS	DDA_ON1	ON1	506.303863525391	3	506.303458	1515.88855	39566.4138441998	1.7211	0.00087142	-0.1287	-6.5161E-05	1.5924	0.00080626	506.303478485417	83.426	0.50953	83.426	83.198	83.708	0					91	27	6	0	0	0	0.03164	1	86411	34.444	27.405	1	415520000			88923	1344	14927	14927	93321	93321
RALGISSVFLQGLR	14	Unmodified	_RALGISSVFLQGLR_	1	sp|Q13515|BFSP2_HUMAN	sp|Q13515|BFSP2_HUMAN	sp|Q13515|BFSP2_HUMAN	MULTI-MSMS	DDA_ON2	ON2	506.304016113281	3	506.303458	1515.88855	39299.0920846702	2.0386	0.0010321	-0.41065	-0.00020791	1.6279	0.00082423	506.303251188391	79.927	0.16513	79.927	79.863	80.028	0					9	8	2	0	0	0	0.017954	1	82489	40.477	27.645	1	2123000			88924	1344	14927	14927	93322	93322
RALGISSVFLQGLR	14	Unmodified	_RALGISSVFLQGLR_	1	sp|Q13515|BFSP2_HUMAN	sp|Q13515|BFSP2_HUMAN	sp|Q13515|BFSP2_HUMAN	MULTI-MSMS	DDA_ON2	ON2	506.303588867188	3	506.303458	1515.88855	39444.6631026485	0.59118	0.00029932	-0.10143	-5.1356E-05	0.48974	0.00024796	506.303561237988	81.903	0.92637	81.903	81.698	82.625	0					173	50	7	0	0	0	4.7813E-08	2	84595	120.53	101.93	1	1278400000			88925	1344	14927	14927	93323;93324	93323
RALGISSVFLQGLR	14	Unmodified	_RALGISSVFLQGLR_	1	sp|Q13515|BFSP2_HUMAN	sp|Q13515|BFSP2_HUMAN	sp|Q13515|BFSP2_HUMAN	MULTI-MSMS	DDA_ON2	ON2	506.304290771484	3	506.303458	1515.88855	39455.5793797685	1.4062	0.00071197	-0.83453	-0.00042253	0.57169	0.00028945	506.303110387967	83.066	0.52827	83.066	82.808	83.336	0					95	28	6	0	0	0	0.01536	1	85966	41.621	34.582	1	399550000			88926	1344	14927	14927	93325	93325
RALGISSVFLQGLR	14	Unmodified	_RALGISSVFLQGLR_	1	sp|Q13515|BFSP2_HUMAN	sp|Q13515|BFSP2_HUMAN	sp|Q13515|BFSP2_HUMAN	MULTI-MSMS	DDA_ON3	ON3	506.303680419922	3	506.303458	1515.88855	39337.3493200279	1.1947	0.00060488	0.088137	4.4624E-05	1.2828	0.0006495	506.303673410213	80.773	0.65528	80.773	80.547	81.202	0					155	35	7	0	0	0	1.7072E-07	2	82260	112.42	93.399	1	1134600000			88927	1344	14927	14927	93326;93327	93326
RALGISSVFLQGLR	14	Unmodified	_RALGISSVFLQGLR_	1	sp|Q13515|BFSP2_HUMAN	sp|Q13515|BFSP2_HUMAN	sp|Q13515|BFSP2_HUMAN	MULTI-MSMS	DDA_ON3	ON3	759.452697753906	2	758.951549	1515.88855	32448.4033139063	1.8322	0.0013906	0.18199	0.00013812	2.0142	0.0015287	758.951695657197	80.76	0.3462	80.76	80.601	80.947	0					65	18	5	0	0	0	0.018795	1	82300	67.153	42.299	1	98962000			88928	1344	14927	14927	93328	93328
RALGISSVFLQGLR	14	Unmodified	_RALGISSVFLQGLR_	1	sp|Q13515|BFSP2_HUMAN	sp|Q13515|BFSP2_HUMAN	sp|Q13515|BFSP2_HUMAN	MULTI-MATCH	DDA_IN1	IN1		2	758.951549	1515.88855	32759.8885854283	1.0181	0.00077271	-0.47465	-0.00036023	0.54347	0.00041247	758.951189616898	81.287	0.28917	81.287	81.169	81.458	0	0.33194	-0.00062283	NaN	67.153	50	15	4	NaN	NaN	NaN	NaN	0		NaN	NaN	0	158000000			88929	1344	14927	14927
RALGISSVFLQGLR	14	Unmodified	_RALGISSVFLQGLR_	1	sp|Q13515|BFSP2_HUMAN	sp|Q13515|BFSP2_HUMAN	sp|Q13515|BFSP2_HUMAN	MULTI-MATCH	DDA_IN2	IN2		2	758.951549	1515.88855	32642.8797701807	0.42845	0.00032518	0.11287	8.5662E-05	0.54132	0.00041084	758.951586133557	81.214	0.27098	81.214	81.082	81.353	0	0.25952	0.00026896	NaN	67.153	48	14	4	NaN	NaN	NaN	NaN	0		NaN	NaN	0	121260000			88930	1344	14927	14927
RALGISSVFLQGLR	14	Unmodified	_RALGISSVFLQGLR_	1	sp|Q13515|BFSP2_HUMAN	sp|Q13515|BFSP2_HUMAN	sp|Q13515|BFSP2_HUMAN	MULTI-MATCH	DDA_OC1	OC1		3	506.303458	1515.88855	39668.7885127733	0.24062	0.00012182	-0.44644	-0.00022603	-0.20583	-0.00010421	506.637097825529	83.626	0.12724	83.626	83.561	83.688	0	0.25351	0.00026782	NaN	41.621	9	6	2	NaN	NaN	NaN	NaN	0		NaN	NaN	0	1946600			88931	1344	14927	14927
RALGISSVFLQGLR	14	Unmodified	_RALGISSVFLQGLR_	1	sp|Q13515|BFSP2_HUMAN	sp|Q13515|BFSP2_HUMAN	sp|Q13515|BFSP2_HUMAN	MULTI-MATCH	DDA_OC2	OC2		3	506.303458	1515.88855	39335.0393570805	3.0582	0.0015484	-0.56599	-0.00028656	2.4922	0.0012618	506.303286645601	82.298	0.46048	82.298	82.086	82.547	0	0.051527	-6.6772E-05	NaN	156.08	94	24	6	NaN	NaN	NaN	NaN	0		NaN	NaN	0	122840000			88932	1344	14927	14927
RALGISSVFLQGLR	14	Unmodified	_RALGISSVFLQGLR_	1	sp|Q13515|BFSP2_HUMAN	sp|Q13515|BFSP2_HUMAN	sp|Q13515|BFSP2_HUMAN	MULTI-MATCH	DDA_OC3	OC3		2	758.951549	1515.88855	32346.3505444317	3.6544	0.0027735	0.19713	0.00014961	3.8516	0.0029232	758.951713531718	80.656	0.32968	80.656	80.505	80.835	0	-0.29928	0.00039686	NaN	67.153	63	17	5	NaN	NaN	NaN	NaN	0		NaN	NaN	0	36725000			88933	1344	14927	14927
RALGISSVFLQGLR	14	Unmodified	_RALGISSVFLQGLR_	1	sp|Q13515|BFSP2_HUMAN	sp|Q13515|BFSP2_HUMAN	sp|Q13515|BFSP2_HUMAN	MULTI-MATCH	DDA_OC3	OC3		3	506.303458	1515.88855	36694.2282608279	2.1974	0.0011126	-1.7156	-0.00086859	0.48185	0.00024396	506.303104304499	82.594	0.32824	82.594	82.409	82.737	0	0.3469	-0.0018129	NaN	156.08	24	17	2	NaN	NaN	NaN	NaN	0		NaN	NaN	0	1350800			88934	1344	14927	14927
RALGISSVFLQGLR	14	Unmodified	_RALGISSVFLQGLR_	1	sp|Q13515|BFSP2_HUMAN	sp|Q13515|BFSP2_HUMAN	sp|Q13515|BFSP2_HUMAN	MULTI-MATCH	DDA_ON3	ON3		3	506.303458	1515.88855	39484.8151028699	1.742	0.00088197	-0.3455	-0.00017493	1.3965	0.00070704	506.303373068493	82.086	0.54742	82.086	81.913	82.46	0	-0.1607	0.00026813	NaN	156.08	94	29	6	NaN	NaN	NaN	NaN	0		NaN	NaN	0	427410000			88935	1344	14927	14927
RALGISSVFLQGLRSSGLATVPAPGLER	28	Unmodified	_RALGISSVFLQGLRSSGLATVPAPGLER_	2	sp|Q13515|BFSP2_HUMAN	sp|Q13515|BFSP2_HUMAN	sp|Q13515|BFSP2_HUMAN	MULTI-MSMS	DDA_OC3	OC3	714.408264160156	4	713.908079	2851.60321	35244.6499445413	0.89649	0.00064001	-1.3003	-0.00092832	-0.40385	-0.00028831	714.407648597404	88.585	0.16346	88.585	88.474	88.638	0					16	8	3	0	0	0	0.070767	1	93201	23.054	20.581	1	3562300			88936	1344	14928	14928	93329	93329
RALGISSVFLQGLRSSGLATVPAPGLER	28	Unmodified	_RALGISSVFLQGLRSSGLATVPAPGLER_	2	sp|Q13515|BFSP2_HUMAN	sp|Q13515|BFSP2_HUMAN	sp|Q13515|BFSP2_HUMAN	MULTI-MSMS	DDA_ON2	ON2	714.159301757813	4	713.908079	2851.60321	34368.4732848932	1.8052	0.0012887	-0.589	-0.00042049	1.2162	0.00086823	714.158467822645	89.416	0.21984	89.416	89.313	89.532	0					43	11	5	0	0	0	0.00091035	1	93357	45.269	41.933	1	5341700			88937	1344	14928	14928	93330	93330
RALGISSVFLQGLRSSGLATVPAPGLER	28	Unmodified	_RALGISSVFLQGLRSSGLATVPAPGLER_	2	sp|Q13515|BFSP2_HUMAN	sp|Q13515|BFSP2_HUMAN	sp|Q13515|BFSP2_HUMAN	MULTI-MSMS	DDA_ON3	ON3	714.15966796875	4	713.908079	2851.60321	34694.1301202195	2.6353	0.0018813	-0.78922	-0.00056343	1.846	0.0013179	714.158166619306	88.687	0.25678	88.687	88.561	88.818	0					48	13	5	0	0	0	0.0009608	1	91524	44.596	44.353	1	6293900			88938	1344	14928	14928	93331	93331
RALGISSVFLQGLRSSGLATVPAPGLER	28	Unmodified	_RALGISSVFLQGLRSSGLATVPAPGLER_	2	sp|Q13515|BFSP2_HUMAN	sp|Q13515|BFSP2_HUMAN	sp|Q13515|BFSP2_HUMAN	MULTI-MATCH	DDA_OC1	OC1		4	713.908079	2851.60321	33917.7709869734	0.72789	0.00051965	-1.345	-0.00096017	-0.61706	-0.00044052	714.158680884477	89.203	0.18348	89.203	89.077	89.26	0	0.23052	-0.001116	NaN	45.269	21	9	3	NaN	NaN	NaN	NaN	0		NaN	NaN	0	1468800			88939	1344	14928	14928
RALIAGGGAPEIELALR	17	Unmodified	_RALIAGGGAPEIELALR_	1	sp|P50991|TCPD_HUMAN	sp|P50991|TCPD_HUMAN	sp|P50991|TCPD_HUMAN	MULTI-MSMS	DDA_OC1	OC1	570.003112792969	3	569.668577	1705.9839	34665.2550131662	-0.01992	-1.1348E-05	-0.33382	-0.00019017	-0.35375	-0.00020152	570.002234725339	72.981	0.12716	72.981	72.917	73.044	0					10	6	2	0	0	0	0.072981	1	75895	21.445	10.006	1	2682400			88940	972	14929	14929	93332	93332
RALIAGGGAPEIELALR	17	Unmodified	_RALIAGGGAPEIELALR_	1	sp|P50991|TCPD_HUMAN	sp|P50991|TCPD_HUMAN	sp|P50991|TCPD_HUMAN	MULTI-MATCH	DDA_IN3	IN3		3	569.668577	1705.9839	42889.974524796	1.7279	0.00098433	-0.97937	-0.00055791	0.74853	0.00042642	570.001252224169	72.661	0.18064	72.661	72.561	72.742	0	-0.12071	0.00022468	NaN	21.445	13	9	2	NaN	NaN	NaN	NaN	0		NaN	NaN	0	1919900			88941	972	14929	14929
RALIAGGGAPEIELALR	17	Unmodified	_RALIAGGGAPEIELALR_	1	sp|P50991|TCPD_HUMAN	sp|P50991|TCPD_HUMAN	sp|P50991|TCPD_HUMAN	MULTI-MATCH	DDA_OC2	OC2		3	569.668577	1705.9839	31372.5962494976	1.8263	0.0010404	-1.0672	-0.00060794	0.75914	0.00043246	570.002172348336	72.85	0.14598	72.85	72.756	72.902	0	0.068062	7.4605E-05	NaN	21.445	10	7	2	NaN	NaN	NaN	NaN	0		NaN	NaN	0	1655400			88942	972	14929	14929
RALIAGGGAPEIELALR	17	Unmodified	_RALIAGGGAPEIELALR_	1	sp|P50991|TCPD_HUMAN	sp|P50991|TCPD_HUMAN	sp|P50991|TCPD_HUMAN	MULTI-MATCH	DDA_ON3	ON3		3	569.668577	1705.9839	NaN	1.7623	0.0010039	-3.6524	-0.0020807	-1.8901	-0.0010767	569.666898361728	72.635	0.1624	72.635	72.49	72.652	0	-0.14651	-0.0043436	NaN	21.445	11	8	2	NaN	NaN	NaN	NaN	0		NaN	NaN	0	2074500			88943	972	14929	14929
RANNTFYGLSAGVFTK	16	Unmodified	_RANNTFYGLSAGVFTK_	1	sp|P00352|AL1A1_HUMAN	sp|P00352|AL1A1_HUMAN	sp|P00352|AL1A1_HUMAN	MULTI-MSMS	DDA_IN1	IN1	582.972900390625	3	582.637166	1744.88967	35860.3171245654	1.5172	0.000884	1.8327	0.0010678	3.3499	0.0019518	582.637767259566	70.334	0.23877	70.334	70.213	70.452	0					38	12	4	0	0	0	6.1232E-05	1	70304	87.388	74.596	1	11334000			88944	319	14930	14930	93333	93333
RANNTFYGLSAGVFTK	16	Unmodified	_RANNTFYGLSAGVFTK_	1	sp|P00352|AL1A1_HUMAN	sp|P00352|AL1A1_HUMAN	sp|P00352|AL1A1_HUMAN	MULTI-MSMS	DDA_IN2	IN2	582.638610839844	3	582.637166	1744.88967	36052.0831294998	1.8717	0.0010905	1.2094	0.00070465	3.0811	0.0017952	582.637434244727	70.374	0.21945	70.374	70.276	70.495	0					35	11	4	0	0	0	0.00035383	1	70185	69.979	58.874	1	12870000			88945	319	14930	14930	93334	93334
RANNTFYGLSAGVFTK	16	Unmodified	_RANNTFYGLSAGVFTK_	1	sp|P00352|AL1A1_HUMAN	sp|P00352|AL1A1_HUMAN	sp|P00352|AL1A1_HUMAN	MULTI-MSMS	DDA_IN3	IN3	582.975891113281	3	582.637166	1744.88967	36194.7377044566	3.1119	0.0018131	1.633	0.00095147	4.7449	0.0027646	582.637643730364	69.983	0.20162	69.983	69.85	70.051	0					27	10	3	0	0	0	0.00039897	1	69802	68.41	57.556	1	14906000			88946	319	14930	14930	93335	93335
RANNTFYGLSAGVFTK	16	Unmodified	_RANNTFYGLSAGVFTK_	1	sp|P00352|AL1A1_HUMAN	sp|P00352|AL1A1_HUMAN	sp|P00352|AL1A1_HUMAN	MULTI-MSMS	DDA_OC1	OC1	582.640380859375	3	582.637166	1744.88967	36701.2055360615	2.6248	0.0015293	0.46748	0.00027237	3.0922	0.0018017	582.637401000314	70.897	0.31036	70.897	70.728	71.038	0					52	16	4	0	0	0	0.00030474	1	73385	71.685	61.628	1	21875000			88947	319	14930	14930	93336	93336
RANNTFYGLSAGVFTK	16	Unmodified	_RANNTFYGLSAGVFTK_	1	sp|P00352|AL1A1_HUMAN	sp|P00352|AL1A1_HUMAN	sp|P00352|AL1A1_HUMAN	MULTI-MSMS	DDA_OC2	OC2	582.973754882813	3	582.637166	1744.88967	36974.7340364938	3.2692	0.0019047	-0.40844	-0.00023797	2.8607	0.0016668	582.971340062288	69.985	0.25612	69.985	69.839	70.095	0					40	13	4	0	0	0	0.00062074	1	71371	64.454	54.115	1	17712000			88948	319	14930	14930	93337	93337
RANNTFYGLSAGVFTK	16	Unmodified	_RANNTFYGLSAGVFTK_	1	sp|P00352|AL1A1_HUMAN	sp|P00352|AL1A1_HUMAN	sp|P00352|AL1A1_HUMAN	MULTI-MSMS	DDA_OC3	OC3	582.63916015625	3	582.637166	1744.88967	35914.2656169187	3.743	0.0021808	0.78652	0.00045826	4.5295	0.0026391	582.637335527269	69.586	0.25537	69.586	69.465	69.721	0					40	13	4	0	0	0	2.1015E-05	1	71278	96.096	83.304	1	22217000			88949	319	14930	14930	93338	93338
RANNTFYGLSAGVFTK	16	Unmodified	_RANNTFYGLSAGVFTK_	1	sp|P00352|AL1A1_HUMAN	sp|P00352|AL1A1_HUMAN	sp|P00352|AL1A1_HUMAN	MULTI-MSMS	DDA_ON1	ON1	582.63916015625	3	582.637166	1744.88967	36110.8296707396	3.0587	0.0017821	-0.14163	-8.2518E-05	2.9171	0.0016996	582.971499569054	71.244	0.29105	71.244	71.087	71.378	0					61	15	5	0	0	0	3.5913E-05	1	72322	92.439	82.1	1	39436000			88950	319	14930	14930	93339	93339
RANNTFYGLSAGVFTK	16	Unmodified	_RANNTFYGLSAGVFTK_	1	sp|P00352|AL1A1_HUMAN	sp|P00352|AL1A1_HUMAN	sp|P00352|AL1A1_HUMAN	MULTI-MSMS	DDA_ON2	ON2	582.641174316406	3	582.637166	1744.88967	36127.9462230192	2.2221	0.0012947	0.63993	0.00037285	2.862	0.0016675	582.97158994285	70.799	0.32887	70.799	70.624	70.953	0					62	17	4	0	0	0	8.3653E-05	2	71785	83.894	73.555	1	39369000			88951	319	14930	14930	93340;93341	93341
RANNTFYGLSAGVFTK	16	Unmodified	_RANNTFYGLSAGVFTK_	1	sp|P00352|AL1A1_HUMAN	sp|P00352|AL1A1_HUMAN	sp|P00352|AL1A1_HUMAN	MULTI-MSMS	DDA_ON3	ON3	582.97314453125	3	582.637166	1744.88967	36519.8449123118	2.8398	0.0016545	0.86877	0.00050618	3.7085	0.0021607	582.971551534048	69.639	0.31005	69.639	69.491	69.801	0					53	16	5	0	0	0	1.7855E-09	1	69515	118.5	108.16	1	34943000			88952	319	14930	14930	93342	93342
RANNTFYGLSAGVFTK	16	Unmodified	_RANNTFYGLSAGVFTK_	1	sp|P00352|AL1A1_HUMAN	sp|P00352|AL1A1_HUMAN	sp|P00352|AL1A1_HUMAN	MULTI-MATCH	DDA_OC1	OC1		3	582.637166	1744.88967	33300.7547703133	1.2395	0.00072216	1.8694	0.0010892	3.1088	0.0018113	582.637143846836	69.393	0.27307	69.393	69.238	69.511	0	-0.14631	0.001724	NaN	118.5	18	14	2	NaN	NaN	NaN	NaN	0		NaN	NaN	0	4893700			88953	319	14930	14930
RAPFDLFENR	10	Unmodified	_RAPFDLFENR_	1	sp|P07900|HS90A_HUMAN	sp|P07900|HS90A_HUMAN	sp|P07900|HS90A_HUMAN	MULTI-MSMS	DDA_OC1	OC1	422.219482421875	3	422.219283	1263.63602	39899.7678186832	0.17266	7.2901E-05	0.12837	5.42E-05	0.30103	0.0001271	422.219361659984	69.732	0.47138	69.732	69.311	69.782	1.4211E-14					37	25	2	0	0	0	0.0059795	1	72076	69.01	52.391	1	6671000			88954	435	14931	14931	93343	93343
RAPFDLFENR	10	Unmodified	_RAPFDLFENR_	1	sp|P07900|HS90A_HUMAN	sp|P07900|HS90A_HUMAN	sp|P07900|HS90A_HUMAN	MULTI-MSMS	DDA_OC2	OC2	422.220184326172	3	422.219283	1263.63602	41820.6511074993	2.461	0.0010391	-0.32113	-0.00013559	2.1399	0.00090351	422.219108936951	68.986	0.60179	68.986	68.475	69.077	0					84	32	4	0	0	0	0.0022514	1	70088	81.017	56.164	1	3811400			88955	435	14931	14931	93344	93344
RAPFDLFENR	10	Unmodified	_RAPFDLFENR_	1	sp|P07900|HS90A_HUMAN	sp|P07900|HS90A_HUMAN	sp|P07900|HS90A_HUMAN	MULTI-MSMS	DDA_OC3	OC3	422.220062255859	3	422.219283	1263.63602	43343.7892582719	1.715	0.00072409	-0.02633	-1.1117E-05	1.6886	0.00071297	422.553751515486	68.55	0.77787	68.55	68.034	68.812	0					94	42	3	0	0	0	0.0018383	1	70016	84.658	53.473	1	8254500			88956	435	14931	14931	93345	93345
RAPFDLFENR	10	Unmodified	_RAPFDLFENR_	1	sp|P07900|HS90A_HUMAN	sp|P07900|HS90A_HUMAN	sp|P07900|HS90A_HUMAN	MULTI-MATCH	DDA_OC2	OC2		3	422.219283	1263.63602	42415.098947147	0.53661	0.00022657	0.81511	0.00034415	1.3517	0.00057072	422.219402275833	69.125	0.32653	69.125	68.986	69.312	0	-0.3036	0.00029612	NaN	69.01	24	17	2	NaN	NaN	NaN	NaN	0		NaN	NaN	0	4996700			88957	435	14931	14931
RAQADLAYQLQVAK	14	Unmodified	_RAQADLAYQLQVAK_	1	sp|O75955|FLOT1_HUMAN	sp|O75955|FLOT1_HUMAN	sp|O75955|FLOT1_HUMAN	MULTI-MSMS	DDA_OC1	OC1	525.626159667969	3	525.62649	1573.85764	39267.1370066114	-0.26961	-0.00014171	-0.6006	-0.00031569	-0.87021	-0.0004574	525.626218704745	49.981	0.394	49.981	49.812	50.206	0					52	21	4	0	0	0	0.022722	1	49070	38.376	32.078	1	19231000			88958	253	14932	14932	93346	93346
RAQADLAYQLQVAK	14	Unmodified	_RAQADLAYQLQVAK_	1	sp|O75955|FLOT1_HUMAN	sp|O75955|FLOT1_HUMAN	sp|O75955|FLOT1_HUMAN	MULTI-MSMS	DDA_OC2	OC2	525.625732421875	3	525.62649	1573.85764	39708.8626225918	0.58343	0.00030667	-0.43128	-0.00022669	0.15215	7.9976E-05	525.626589924169	48.774	0.28751	48.774	48.697	48.985	0					42	15	3	0	0	0	0.008889	1	46839	45.614	34.509	1	14902000			88959	253	14932	14932	93347	93347
RAQADLAYQLQVAK	14	Unmodified	_RAQADLAYQLQVAK_	1	sp|O75955|FLOT1_HUMAN	sp|O75955|FLOT1_HUMAN	sp|O75955|FLOT1_HUMAN	MULTI-MSMS	DDA_OC3	OC3	525.628601074219	3	525.62649	1573.85764	39931.3252244709	1.4134	0.0007429	-0.41023	-0.00021563	1.0031	0.00052727	525.626549961309	48.436	0.45	48.436	48.268	48.718	0					55	24	3	0	0	0	0.0046559	1	46623	52.484	46.186	1	12278000			88960	253	14932	14932	93348	93348
RAQADLAYQLQVAK	14	Unmodified	_RAQADLAYQLQVAK_	1	sp|O75955|FLOT1_HUMAN	sp|O75955|FLOT1_HUMAN	sp|O75955|FLOT1_HUMAN	MULTI-MSMS	DDA_ON1	ON1	525.627624511719	3	525.62649	1573.85764	41918.8126213516	1.2461	0.00065499	0.081311	4.2739E-05	1.3274	0.00069773	525.626771420704	50.095	0.17935	50.095	50.003	50.182	-7.1054E-15					14	9	2	0	0	0	0.0007328	1	47935	74.475	63.37	1	10333000			88961	253	14932	14932	93349	93349
RAQADLAYQLQVAK	14	Unmodified	_RAQADLAYQLQVAK_	1	sp|O75955|FLOT1_HUMAN	sp|O75955|FLOT1_HUMAN	sp|O75955|FLOT1_HUMAN	MULTI-MSMS	DDA_ON2	ON2	525.626647949219	3	525.62649	1573.85764	43315.141142542	0.68076	0.00035782	-0.87939	-0.00046223	-0.19863	-0.0001044	525.960259498189	49.737	0.21057	49.737	49.617	49.828	-7.1054E-15					24	11	3	0	0	0	0.0010069	1	47516	69.92	58.815	1	8172800			88962	253	14932	14932	93350	93350
RAQADLAYQLQVAK	14	Unmodified	_RAQADLAYQLQVAK_	1	sp|O75955|FLOT1_HUMAN	sp|O75955|FLOT1_HUMAN	sp|O75955|FLOT1_HUMAN	MULTI-MSMS	DDA_ON3	ON3	525.961975097656	3	525.62649	1573.85764	42415.8040744106	1.1167	0.00058697	-0.87175	-0.00045821	0.24495	0.00012875	525.626132941234	48.418	0.19568	48.418	48.309	48.505	0					17	10	2	0	0	0	0.00075339	1	45040	74.133	63.028	1	9022500			88963	253	14932	14932	93351	93351
RAQAEQAALR	10	Unmodified	_RAQAEQAALR_	1	sp|Q15149|PLEC_HUMAN	sp|Q15149|PLEC_HUMAN	sp|Q15149|PLEC_HUMAN	MULTI-MSMS	DDA_OC1	OC1	557.309204101563	2	557.309803	1112.60505	37960.6192240162	0.070017	3.9021E-05	-0.86683	-0.00048309	-0.79681	-0.00044407	557.309432658149	21.061	0.17726	21.061	20.97	21.147	0					18	9	2	0	0	0	0.010731	1	15113	103.26	52.648	1	33232000			88964	1419	14933	14933	93352	93352
RAQAEQAALR	10	Unmodified	_RAQAEQAALR_	1	sp|Q15149|PLEC_HUMAN	sp|Q15149|PLEC_HUMAN	sp|Q15149|PLEC_HUMAN	MULTI-MATCH	DDA_OC2	OC2		2	557.309803	1112.60505	37617.4578077736	1.027	0.00057237	-0.15272	-8.5111E-05	0.8743	0.00048726	557.309750011271	20.486	0.13925	20.486	20.406	20.546	0	-0.10158	0.00021796	NaN	103.26	14	7	2	NaN	NaN	NaN	NaN	0		NaN	NaN	0	26824000			88965	1419	14933	14933
RAQAEQAALR	10	Unmodified	_RAQAEQAALR_	1	sp|Q15149|PLEC_HUMAN	sp|Q15149|PLEC_HUMAN	sp|Q15149|PLEC_HUMAN	MULTI-MATCH	DDA_OC3	OC3		2	557.309803	1112.60505	37836.736315794	1.333	0.00074289	-0.46701	-0.00026027	0.86599	0.00048262	557.309491311359	20.36	0.19249	20.36	20.252	20.444	0	-0.22728	-0.00013236	NaN	103.26	18	10	2	NaN	NaN	NaN	NaN	0		NaN	NaN	0	28817000			88966	1419	14933	14933
RAQAEQAALR	10	Unmodified	_RAQAEQAALR_	1	sp|Q15149|PLEC_HUMAN	sp|Q15149|PLEC_HUMAN	sp|Q15149|PLEC_HUMAN	MULTI-MATCH	DDA_ON3	ON3		2	557.309803	1112.60505	37998.6287589376	0.17383	9.6879E-05	0.78595	0.00043802	0.95978	0.0005349	557.310387511008	20.442	0.11877	20.442	20.367	20.486	0	-0.14497	0.0012642	NaN	103.26	12	6	2	NaN	NaN	NaN	NaN	0		NaN	NaN	0	3224100			88967	1419	14933	14933
RAQLADSFHLQQFFR	15	Unmodified	_RAQLADSFHLQQFFR_	1	sp|Q13813|SPTN1_HUMAN	sp|Q13813|SPTN1_HUMAN	sp|Q13813|SPTN1_HUMAN	MULTI-MSMS	DDA_IN1	IN1	466.746368408203	4	466.745776	1862.954	40575.2807312559	0.93324	0.00043559	0.39115	0.00018257	1.3244	0.00061815	466.99665081569	77.267	0.36511	77.267	77.012	77.377	0					32	19	2	0	0	0	0.010175	1	78405	44.807	39.097	1	7206400			88968	1360	14934	14934	93353	93353
RAQLADSFHLQQFFR	15	Unmodified	_RAQLADSFHLQQFFR_	1	sp|Q13813|SPTN1_HUMAN	sp|Q13813|SPTN1_HUMAN	sp|Q13813|SPTN1_HUMAN	MULTI-MSMS	DDA_IN2	IN2	622.326110839844	3	621.991943	1862.954	33777.362906218	1.6927	0.0010528	-0.31651	-0.00019687	1.3762	0.00085596	622.325427146183	77.203	0.27445	77.203	77.087	77.361	0					24	14	2	0	0	0	0.00039763	1	78098	76.151	66.735	1	6379400			88969	1360	14934	14934	93354	93354
RAQLADSFHLQQFFR	15	Unmodified	_RAQLADSFHLQQFFR_	1	sp|Q13813|SPTN1_HUMAN	sp|Q13813|SPTN1_HUMAN	sp|Q13813|SPTN1_HUMAN	MULTI-MSMS	DDA_IN2	IN2	466.996948242188	4	466.745776	1862.954	40091.4785448524	1.4548	0.00067903	-0.89926	-0.00041972	0.55556	0.00025931	466.996319244971	77.242	0.42006	77.242	76.959	77.379	0					33	22	2	0	0	0	0.00068173	1	78135	73.91	64.746	1	7258600			88970	1360	14934	14934	93355	93355
RAQLADSFHLQQFFR	15	Unmodified	_RAQLADSFHLQQFFR_	1	sp|Q13813|SPTN1_HUMAN	sp|Q13813|SPTN1_HUMAN	sp|Q13813|SPTN1_HUMAN	MULTI-MSMS	DDA_IN3	IN3	466.746978759766	4	466.745776	1862.954	40391.733570678	2.5379	0.0011846	-1.4872	-0.00069413	1.0507	0.00049043	466.996182122449	76.833	0.56678	76.833	76.586	77.153	0					46	30	2	0	0	0	0.048349	1	77688	31.614	20.5	1	9004800			88971	1360	14934	14934	93356	93356
RAQLADSFHLQQFFR	15	Unmodified	_RAQLADSFHLQQFFR_	1	sp|Q13813|SPTN1_HUMAN	sp|Q13813|SPTN1_HUMAN	sp|Q13813|SPTN1_HUMAN	MULTI-MSMS	DDA_OC1	OC1	466.996826171875	4	466.745776	1862.954	39765.4219467479	1.2869	0.00060065	-0.87021	-0.00040617	0.41669	0.00019449	466.745406789249	77.933	0.47448	77.933	77.646	78.12	0					64	25	4	0	0	0	0.0020157	1	81519	60.937	54.163	1	15172000			88972	1360	14934	14934	93357	93357
RAQLADSFHLQQFFR	15	Unmodified	_RAQLADSFHLQQFFR_	1	sp|Q13813|SPTN1_HUMAN	sp|Q13813|SPTN1_HUMAN	sp|Q13813|SPTN1_HUMAN	MULTI-MSMS	DDA_OC1	OC1	621.993408203125	3	621.991943	1862.954	35702.3042874706	1.3591	0.00084534	0.33601	0.000209	1.6951	0.0010543	621.992172170086	77.935	0.25577	77.935	77.81	78.066	0					41	13	4	0	0	0	0.00015952	1	81521	85.493	76.078	1	24480000			88973	1360	14934	14934	93358	93358
RAQLADSFHLQQFFR	15	Unmodified	_RAQLADSFHLQQFFR_	1	sp|Q13813|SPTN1_HUMAN	sp|Q13813|SPTN1_HUMAN	sp|Q13813|SPTN1_HUMAN	MULTI-MSMS	DDA_OC2	OC2	466.745574951172	4	466.745776	1862.954	40275.5455924876	1.6348	0.00076305	-0.71426	-0.00033338	0.92057	0.00042967	466.745368721007	76.855	0.47343	76.855	76.609	77.082	0					82	25	5	0	0	0	0.0002616	1	79288	83.729	73.136	1	18615000			88974	1360	14934	14934	93359	93359
RAQLADSFHLQQFFR	15	Unmodified	_RAQLADSFHLQQFFR_	1	sp|Q13813|SPTN1_HUMAN	sp|Q13813|SPTN1_HUMAN	sp|Q13813|SPTN1_HUMAN	MULTI-MSMS	DDA_OC2	OC2	621.990295410156	3	621.991943	1862.954	35620.3540963691	2.1282	0.0013237	-0.52977	-0.00032951	1.5985	0.00099423	622.325875918062	76.846	0.31011	76.846	76.699	77.009	0					46	16	4	0	0	0	7.6432E-05	1	79294	90.367	84.335	1	14690000			88975	1360	14934	14934	93360	93360
RAQLADSFHLQQFFR	15	Unmodified	_RAQLADSFHLQQFFR_	1	sp|Q13813|SPTN1_HUMAN	sp|Q13813|SPTN1_HUMAN	sp|Q13813|SPTN1_HUMAN	MULTI-MSMS	DDA_OC3	OC3	466.745819091797	4	466.745776	1862.954	41080.8230826604	2.0755	0.00096874	-0.4709	-0.00021979	1.6046	0.00074895	466.745608882112	76.539	0.43774	76.539	76.31	76.747	0					74	23	5	0	0	0	0.0038112	1	79241	53.995	44.58	1	17872000			88976	1360	14934	14934	93361	93361
RAQLADSFHLQQFFR	15	Unmodified	_RAQLADSFHLQQFFR_	1	sp|Q13813|SPTN1_HUMAN	sp|Q13813|SPTN1_HUMAN	sp|Q13813|SPTN1_HUMAN	MULTI-MSMS	DDA_OC3	OC3	622.325988769531	3	621.991943	1862.954	35835.5857015259	2.5365	0.0015777	0.21198	0.00013185	2.7485	0.0017095	621.992115999464	76.52	0.29149	76.52	76.401	76.693	0					52	15	4	0	0	0	0.0019925	1	79260	56.46	50.428	1	13498000			88977	1360	14934	14934	93362	93362
RAQLADSFHLQQFFR	15	Unmodified	_RAQLADSFHLQQFFR_	1	sp|Q13813|SPTN1_HUMAN	sp|Q13813|SPTN1_HUMAN	sp|Q13813|SPTN1_HUMAN	MULTI-MSMS	DDA_ON1	ON1	621.992431640625	3	621.991943	1862.954	35178.2687603458	1.837	0.0011426	1.058	0.00065804	2.895	0.0018007	622.32664242847	78.279	0.60208	78.279	77.913	78.515	0					58	32	3	0	0	0	0.00068103	2	80524	70.281	54.338	1	16149000			88978	1360	14934	14934	93363;93364	93363
RAQLADSFHLQQFFR	15	Unmodified	_RAQLADSFHLQQFFR_	1	sp|Q13813|SPTN1_HUMAN	sp|Q13813|SPTN1_HUMAN	sp|Q13813|SPTN1_HUMAN	MULTI-MSMS	DDA_ON1	ON1	466.74609375	4	466.745776	1862.954	38731.8354610131	1.7511	0.00081733	-2.3902	-0.0011156	-0.63908	-0.00029829	466.995797216266	78.324	0.29098	78.324	78.151	78.442	0					26	15	2	0	0	0	0.00087834	1	80567	70.889	54.204	1	12413000			88979	1360	14934	14934	93365	93365
RAQLADSFHLQQFFR	15	Unmodified	_RAQLADSFHLQQFFR_	1	sp|Q13813|SPTN1_HUMAN	sp|Q13813|SPTN1_HUMAN	sp|Q13813|SPTN1_HUMAN	MULTI-MSMS	DDA_ON2	ON2	622.328857421875	3	621.991943	1862.954	35561.1332864046	1.5318	0.0009528	-0.15706	-9.7691E-05	1.3748	0.0008551	622.326053816842	77.865	0.45671	77.865	77.645	78.102	0					51	24	3	0	0	0	0.00018944	1	79978	83.966	73.802	1	11445000			88980	1360	14934	14934	93366	93366
RAQLADSFHLQQFFR	15	Unmodified	_RAQLADSFHLQQFFR_	1	sp|Q13813|SPTN1_HUMAN	sp|Q13813|SPTN1_HUMAN	sp|Q13813|SPTN1_HUMAN	MULTI-MSMS	DDA_ON2	ON2	466.746948242188	4	466.745776	1862.954	41411.520262478	1.4696	0.00068591	-0.33475	-0.00015624	1.1348	0.00052967	466.996332000382	77.874	0.45605	77.874	77.536	77.992	0					35	24	2	0	0	0	0.0081203	1	80046	47.774	38.49	1	6248300			88981	1360	14934	14934	93367	93367
RAQLADSFHLQQFFR	15	Unmodified	_RAQLADSFHLQQFFR_	1	sp|Q13813|SPTN1_HUMAN	sp|Q13813|SPTN1_HUMAN	sp|Q13813|SPTN1_HUMAN	MULTI-MSMS	DDA_ON3	ON3	466.746276855469	4	466.745776	1862.954	41266.0210749879	1.9873	0.00092755	-1.0723	-0.00050051	0.91494	0.00042704	466.74522598302	76.626	0.40127	76.626	76.445	76.846	0					38	21	2	0	0	0	0.039147	1	77505	33.787	24.533	1	9661500			88982	1360	14934	14934	93368	93368
RAQLADSFHLQQFFR	15	Unmodified	_RAQLADSFHLQQFFR_	1	sp|Q13813|SPTN1_HUMAN	sp|Q13813|SPTN1_HUMAN	sp|Q13813|SPTN1_HUMAN	MULTI-MSMS	DDA_ON3	ON3	621.99365234375	3	621.991943	1862.954	35542.2065996827	2.2367	0.0013912	-0.50423	-0.00031362	1.7325	0.0010776	622.325443026337	76.615	0.47377	76.615	76.336	76.809	0					54	25	3	0	0	0	0.0047239	2	77708	50.305	41.022	1	6480100			88983	1360	14934	14934	93369;93370	93369
RAQLADSFHLQQFFR	15	Unmodified	_RAQLADSFHLQQFFR_	1	sp|Q13813|SPTN1_HUMAN	sp|Q13813|SPTN1_HUMAN	sp|Q13813|SPTN1_HUMAN	MULTI-MATCH	DDA_IN3	IN3		3	621.991943	1862.954	35608.4266641141	3.1345	0.0019496	1.6275	0.0010123	4.7619	0.0029619	622.326804018057	76.836	0.49431	76.836	76.494	76.989	0	0.031762	0.0030369	NaN	90.367	53	26	3	NaN	NaN	NaN	NaN	0		NaN	NaN	0	5711700			88984	1360	14934	14934
RAQLADSFHLQQFFR	15	Unmodified	_RAQLADSFHLQQFFR_	1	sp|Q13813|SPTN1_HUMAN	sp|Q13813|SPTN1_HUMAN	sp|Q13813|SPTN1_HUMAN	MULTI-MATCH	DDA_ON1	ON1		4	466.745776	1862.954	38386.6179838124	2.5134	0.0011731	1.6036	0.00074848	4.117	0.0019216	466.997333247873	78.049	0.20124	78.049	77.932	78.133	-1.4211E-14	0.096913	0.0036736	NaN	60.937	15	10	2	NaN	NaN	NaN	NaN	0		NaN	NaN	0	1236000			88985	1360	14934	14934
RAQQQAEAER	10	Unmodified	_RAQQQAEAER_	1	sp|Q15149|PLEC_HUMAN	sp|Q15149|PLEC_HUMAN	sp|Q15149|PLEC_HUMAN	MULTI-MSMS	DDA_OC1	OC1	593.799377441406	2	593.7998	1185.58505	36851.8019537849	-0.72779	-0.00043216	-0.022655	-1.3453E-05	-0.75044	-0.00044561	593.799766549397	18.06	0.18925	18.06	18	18.189	0					20	10	4	0	0	0	0.0030256	1	11480	118.71	67.645	1	37574000			88986	1419	14935	14935	93371	93371
RAQQQAEAER	10	Unmodified	_RAQQQAEAER_	1	sp|Q15149|PLEC_HUMAN	sp|Q15149|PLEC_HUMAN	sp|Q15149|PLEC_HUMAN	MULTI-MSMS	DDA_OC2	OC2	593.799072265625	2	593.7998	1185.58505	36785.0222610191	-0.14363	-8.5288E-05	-1.2392	-0.00073583	-1.3828	-0.00082112	593.799226571888	17.899	0.23181	17.899	17.746	17.978	0					21	12	4	0	0	0	0.0035237	1	10596	112.36	51.597	1	43328000			88987	1419	14935	14935	93372	93372
RAQQQAEAER	10	Unmodified	_RAQQQAEAER_	1	sp|Q15149|PLEC_HUMAN	sp|Q15149|PLEC_HUMAN	sp|Q15149|PLEC_HUMAN	MULTI-MSMS	DDA_OC3	OC3	593.799438476563	2	593.7998	1185.58505	36757.6170384612	-0.21635	-0.00012847	-0.56903	-0.00033789	-0.78538	-0.00046636	593.799662225026	17.9	0.34363	17.9	17.624	17.968	0					26	23	2	0	0	0	0.020288	1	10700	90.15	23.468	1	37405000			88988	1419	14935	14935	93373	93373
RAQQQAEAER	10	Unmodified	_RAQQQAEAER_	1	sp|Q15149|PLEC_HUMAN	sp|Q15149|PLEC_HUMAN	sp|Q15149|PLEC_HUMAN	MULTI-MATCH	DDA_ON1	ON1		2	593.7998	1185.58505	36348.029282391	0.10118	6.0084E-05	0.20366	0.00012093	0.30485	0.00018102	593.80014305162	18.065	0.088941	18.065	18.021	18.11	0	0.068039	0.00081963	NaN	118.71	9	4	3	NaN	NaN	NaN	NaN	0		NaN	NaN	0	6103800			88989	1419	14935	14935
RAQQQAEAER	10	Unmodified	_RAQQQAEAER_	1	sp|Q15149|PLEC_HUMAN	sp|Q15149|PLEC_HUMAN	sp|Q15149|PLEC_HUMAN	MULTI-MATCH	DDA_ON2	ON2		2	593.7998	1185.58505	36565.605948099	0.1181	7.0128E-05	-0.62251	-0.00036965	-0.50441	-0.00029952	593.799876418143	18.06	0.071381	18.06	18.016	18.087	0	0.063631	-0.00016154	NaN	118.71	6	3	2	NaN	NaN	NaN	NaN	0		NaN	NaN	0	7484600			88990	1419	14935	14935
RASALIDRPAPYFER	15	Unmodified	_RASALIDRPAPYFER_	2	sp|Q9Y2J2|E41L3_HUMAN	sp|Q9Y2J2|E41L3_HUMAN	sp|Q9Y2J2|E41L3_HUMAN	MULTI-MSMS	DDA_OC1	OC1	441.238800048828	4	441.240327	1760.9322	49863.1885642849	0.023039	1.0166E-05	-2.2509	-0.0009932	-2.2279	-0.00098304	441.239357083281	49.898	0.1425	49.898	49.794	49.936	-7.1054E-15					15	7	3	0	0	0	0.068313	1	49067	28.883	17.613	1	6037900			88991	2236	14936	14936	93374	93374
RASALIDRPAPYFER	15	Unmodified	_RASALIDRPAPYFER_	2	sp|Q9Y2J2|E41L3_HUMAN	sp|Q9Y2J2|E41L3_HUMAN	sp|Q9Y2J2|E41L3_HUMAN	MULTI-MSMS	DDA_OC2	OC2	441.492309570313	4	441.240327	1760.9322	42235.5175978158	1.051	0.00046372	-0.41985	-0.00018525	0.6311	0.00027847	441.239634660394	48.643	0.19606	48.643	48.537	48.733	0					17	10	2	0	0	0	0.02871	1	46693	38.227	33.513	1	9871700			88992	2236	14936	14936	93375	93375
RASALIDRPAPYFER	15	Unmodified	_RASALIDRPAPYFER_	2	sp|Q9Y2J2|E41L3_HUMAN	sp|Q9Y2J2|E41L3_HUMAN	sp|Q9Y2J2|E41L3_HUMAN	MULTI-MSMS	DDA_OC3	OC3	441.243011474609	4	441.240327	1760.9322	42206.4741361578	1.1406	0.00050326	-0.39891	-0.00017602	0.74165	0.00032724	441.240259962727	48.133	0.28527	48.133	48.001	48.287	0					35	15	4	0	0	0	0.041624	1	46311	33.872	21.957	1	7440000			88993	2236	14936	14936	93376	93376
RATAESASECLPCDCNGR	18	Unmodified	_RATAESASECLPCDCNGR_	1	sp|P11047|LAMC1_HUMAN	sp|P11047|LAMC1_HUMAN	sp|P11047|LAMC1_HUMAN	MULTI-MSMS	DDA_OC1	OC1	685.621948242188	3	685.287662	2052.84116	34508.40405975	2.2753	0.0015592	-0.2776	-0.00019024	1.9977	0.001369	685.28798820712	31.072	0.19521	31.072	30.957	31.152	-3.5527E-15					30	10	4	0	0	0	0.0029242	1	26977	46.494	44.876	1	3857700			88994	504	14937	14937	93377	93377
RATAESASECLPCDCNGR	18	Unmodified	_RATAESASECLPCDCNGR_	1	sp|P11047|LAMC1_HUMAN	sp|P11047|LAMC1_HUMAN	sp|P11047|LAMC1_HUMAN	MULTI-MSMS	DDA_OC2	OC2	685.286437988281	3	685.287662	2052.84116	35540.4379087506	3.8379	0.0026301	-1.0887	-0.00074608	2.7492	0.001884	685.287239378624	30.197	0.19938	30.197	30.093	30.292	3.5527E-15					23	10	3	0	0	0	0.01016	1	25178	39.863	38.963	1	2442600			88995	504	14937	14937	93378	93378
RATAESASECLPCDCNGR	18	Unmodified	_RATAESASECLPCDCNGR_	1	sp|P11047|LAMC1_HUMAN	sp|P11047|LAMC1_HUMAN	sp|P11047|LAMC1_HUMAN	MULTI-MSMS	DDA_OC3	OC3	685.624206542969	3	685.287662	2052.84116	34151.9865408905	3.2844	0.0022508	-1.3179	-0.00090316	1.9665	0.0013476	685.620852154792	30.077	0.21428	30.077	29.963	30.177	0					28	11	3	0	0	0	0.0056965	1	25194	42.679	40.945	1	4266400			88996	504	14937	14937	93379	93379
RATVVESSEK	10	Unmodified	_RATVVESSEK_	1	sp|P61981|1433G_HUMAN	sp|P61981|1433G_HUMAN	sp|P61981|1433G_HUMAN	MULTI-MSMS	DDA_IN1	IN1	553.296875	2	553.296027	1104.5775	38071.7772792111	-1.4653	-0.00081074	1.9918	0.0011021	0.52653	0.00029133	553.296834087134	19.02	0.16658	19.02	18.903	19.069	0					18	9	3	0	0	0	0.0029248	1	11201	140.49	65.273	1	17589000			88997	1125	14938	14938	93380	93380
RATVVESSEK	10	Unmodified	_RATVVESSEK_	1	sp|P61981|1433G_HUMAN	sp|P61981|1433G_HUMAN	sp|P61981|1433G_HUMAN	MULTI-MSMS	DDA_IN2	IN2	553.29638671875	2	553.296027	1104.5775	37937.5252307553	-1.4882	-0.00082341	2.1923	0.001213	0.70413	0.00038959	553.297428370241	19.046	0.1194	19.046	18.95	19.07	0					10	6	2	0	0	0	0.0014157	1	11134	148.56	64.059	1	15626000			88998	1125	14938	14938	93381	93381
RATVVESSEK	10	Unmodified	_RATVVESSEK_	1	sp|P61981|1433G_HUMAN	sp|P61981|1433G_HUMAN	sp|P61981|1433G_HUMAN	MULTI-MSMS	DDA_IN3	IN3	553.29736328125	2	553.296027	1104.5775	38344.822376841	-0.47494	-0.00026278	0.9499	0.00052557	0.47496	0.00026279	553.296533744035	18.992	0.1219	18.992	18.897	19.019	-3.5527E-15					13	6	3	0	0	0	0.0023214	1	11165	143.5	56.321	1	17569000			88999	1125	14938	14938	93382	93382
RATVVESSEK	10	Unmodified	_RATVVESSEK_	1	sp|P61981|1433G_HUMAN	sp|P61981|1433G_HUMAN	sp|P61981|1433G_HUMAN	MULTI-MSMS	DDA_ON1	ON1	553.298583984375	2	553.296027	1104.5775	36683.5784401122	0.51865	0.00028697	1.6521	0.0009141	2.1707	0.0012011	553.296860753566	19.178	0.10958	19.178	19.114	19.224	0					10	6	2	0	0	0	0.01132	1	11923	102.53	47.755	1	15690000			89000	1125	14938	14938	93383	93383
RATVVESSEK	10	Unmodified	_RATVVESSEK_	1	sp|P61981|1433G_HUMAN	sp|P61981|1433G_HUMAN	sp|P61981|1433G_HUMAN	MULTI-MSMS	DDA_ON2	ON2	553.298522949219	2	553.296027	1104.5775	37601.2879900987	0.38448	0.00021273	2.0333	0.001125	2.4178	0.0013377	553.297280050871	19.087	0.10408	19.087	19.046	19.15	0					10	6	2	0	0	0	0.010229	1	11828	103.87	45.157	1	21586000			89001	1125	14938	14938	93384	93384
RATVVESSEK	10	Unmodified	_RATVVESSEK_	1	sp|P61981|1433G_HUMAN	sp|P61981|1433G_HUMAN	sp|P61981|1433G_HUMAN	MSMS	DDA_ON3	ON3	553.296630859375	2	553.296027	1104.5775	NaN	NaN	NaN	NaN	NaN	NaN	NaN	NaN	18.959	1	18.959	18.459	19.459	0								0	0	0	0.0074294	1	10969	94.66	36.234	1				89002	1125	14938	14938	93385	93385
RATVVESSEK	10	Unmodified	_RATVVESSEK_	1	sp|P61981|1433G_HUMAN	sp|P61981|1433G_HUMAN	sp|P61981|1433G_HUMAN	MULTI-MATCH	DDA_OC2	OC2		2	553.296027	1104.5775	37921.2609091231	-0.28162	-0.00015582	1.5726	0.0008701	1.291	0.00071428	553.297497028272	18.943	0.084639	18.943	18.902	18.987	0	-0.086771	-2.8905E-05	NaN	148.56	6	4	2	NaN	NaN	NaN	NaN	0		NaN	NaN	0	9224200			89003	1125	14938	14938
RATVVESSEK	10	Unmodified	_RATVVESSEK_	1	sp|P61981|1433G_HUMAN	sp|P61981|1433G_HUMAN	sp|P61981|1433G_HUMAN	MULTI-MATCH	DDA_ON3	ON3		2	553.296027	1104.5775	37749.4921569977	-0.16634	-9.2038E-05	1.5076	0.00083414	1.3412	0.0007421	553.296904755112	18.945	0.067208	18.945	18.889	18.956	0	-0.08477	-0.00010084	NaN	148.56	5	3	2	NaN	NaN	NaN	NaN	0		NaN	NaN	0	21890000			89004	1125	14938	14938
RAVAGDASESALLK	14	Unmodified	_RAVAGDASESALLK_	1	sp|P05023|AT1A1_HUMAN	sp|P05023|AT1A1_HUMAN	sp|P05023|AT1A1_HUMAN	MSMS	DDA_OC1	OC1	463.256103515625	3	463.256174	1386.74669	NaN	NaN	NaN	NaN	NaN	NaN	NaN	NaN	38.584	1	38.584	38.084	39.084	0								0	0	0	0.021128	1	35781	45.332	33.866	1				89005	388	14939	14939	93386	93386
RAVAGDASESALLK	14	Unmodified	_RAVAGDASESALLK_	1	sp|P05023|AT1A1_HUMAN	sp|P05023|AT1A1_HUMAN	sp|P05023|AT1A1_HUMAN	MSMS	DDA_OC2	OC2	463.25732421875	3	463.256174	1386.74669	NaN	NaN	NaN	NaN	NaN	NaN	NaN	NaN	37.371	1	37.371	36.871	37.871	0								0	0	0	0.0043682	1	33510	56.527	43.093	1				89006	388	14939	14939	93387	93387
RAVAGDASESALLK	14	Unmodified	_RAVAGDASESALLK_	1	sp|P05023|AT1A1_HUMAN	sp|P05023|AT1A1_HUMAN	sp|P05023|AT1A1_HUMAN	MSMS	DDA_OC3	OC3	463.256774902344	3	463.256174	1386.74669	NaN	NaN	NaN	NaN	NaN	NaN	NaN	NaN	37.123	1	37.123	36.623	37.623	0								0	0	0	0.0038456	1	33429	59.864	45.607	1				89007	388	14939	14939	93388	93388
RAVEFQEAQAYADDNSLLFMETSAK	25	Unmodified	_RAVEFQEAQAYADDNSLLFMETSAK_	1	sp|P51148|RAB5C_HUMAN	sp|P51148|RAB5C_HUMAN	sp|P51148|RAB5C_HUMAN	MULTI-MSMS	DDA_OC1	OC1	945.787231445313	3	945.448234	2833.32287	28932.9708442238	2.236	0.0021141	0.35752	0.00033802	2.5936	0.0024521	945.783891917777	81.468	0.18319	81.468	81.385	81.568	0					26	9	4	0	0	0	3.2407E-12	1	85678	100.27	97.655	1	5108500			89008	976	14940	14940	93389	93389
RAVEFQEAQAYADDNSLLFMETSAK	25	Unmodified	_RAVEFQEAQAYADDNSLLFMETSAK_	1	sp|P51148|RAB5C_HUMAN	sp|P51148|RAB5C_HUMAN	sp|P51148|RAB5C_HUMAN	MULTI-MSMS	DDA_OC3	OC3	945.784606933594	3	945.448234	2833.32287	29865.9515171389	3.6631	0.0034633	0.38654	0.00036546	4.0497	0.0038287	945.781845213752	80.711	0.20189	80.711	80.596	80.798	0					28	10	4	0	0	0	7.6251E-12	1	84147	99.614	96.852	1	3765400			89009	976	14940	14940	93390	93390
RAVETTAQSDNK	12	Unmodified	_RAVETTAQSDNK_	1	sp|P38606|VATA_HUMAN	sp|P38606|VATA_HUMAN	sp|P38606|VATA_HUMAN	MULTI-MSMS	DDA_OC1	OC1	440.556915283203	3	440.556512	1318.64771	44395.6490492975	-1.2737	-0.00056112	0.79371	0.00034968	-0.47994	-0.00021144	440.556986963608	18.501	0.11536	18.501	18.459	18.575	0					10	6	2	0	0	0	0.0015092	1	12024	72.705	52.242	1	16647000			89010	841	14941	14941	93391	93391
RAVETTAQSDNK	12	Unmodified	_RAVETTAQSDNK_	1	sp|P38606|VATA_HUMAN	sp|P38606|VATA_HUMAN	sp|P38606|VATA_HUMAN	MULTI-MSMS	DDA_OC3	OC3	440.557434082031	3	440.556512	1318.64771	43538.8589297911	-1.0396	-0.00045798	2.5844	0.0011386	1.5448	0.00068057	440.55769003903	18.292	0.11617	18.292	18.221	18.337	0					6	3	2	0	0	0	0.01824	1	11185	42.425	29.992	1	15150000			89011	841	14941	14941	93392	93392
RCEAFGWHAIIVDGHSVEELCK	22	Unmodified	_RCEAFGWHAIIVDGHSVEELCK_	1	sp|P29401|TKT_HUMAN	sp|P29401|TKT_HUMAN	sp|P29401|TKT_HUMAN	MULTI-MSMS	DDA_IN1	IN1	654.063842773438	4	654.063879	2612.22641	34221.6911901222	-0.074748	-4.889E-05	0.95798	0.00062658	0.88324	0.00057769	654.314561095849	67.248	0.3076	67.248	67.093	67.4	0					49	16	5	0	0	0	2.9843E-11	2	66756	104.41	97.054	1	12493000			89012	746	14942	14942	93393;93394	93394
RCEAFGWHAIIVDGHSVEELCK	22	Unmodified	_RCEAFGWHAIIVDGHSVEELCK_	1	sp|P29401|TKT_HUMAN	sp|P29401|TKT_HUMAN	sp|P29401|TKT_HUMAN	MULTI-MSMS	DDA_IN1	IN1	523.6533203125	5	523.452559	2612.22641	40049.8971485433	-0.15925	-8.3361E-05	0.17031	8.9148E-05	0.011056	5.7871E-06	523.853576933972	67.264	0.19989	67.264	67.111	67.31	0					24	10	3	0	0	0	2.9674E-07	1	66722	88.036	84.141	1	6432200			89013	746	14942	14942	93395	93395
RCEAFGWHAIIVDGHSVEELCK	22	Unmodified	_RCEAFGWHAIIVDGHSVEELCK_	1	sp|P29401|TKT_HUMAN	sp|P29401|TKT_HUMAN	sp|P29401|TKT_HUMAN	MULTI-MSMS	DDA_IN2	IN2	654.316345214844	4	654.063879	2612.22641	35092.0895835554	0.10978	7.1802E-05	0.77325	0.00050576	0.88303	0.00057756	654.314634280811	67.128	0.32381	67.128	67.011	67.335	0					44	17	5	0	0	0	1.848E-06	1	66441	80.786	76.976	1	14112000			89014	746	14942	14942	93396	93396
RCEAFGWHAIIVDGHSVEELCK	22	Unmodified	_RCEAFGWHAIIVDGHSVEELCK_	1	sp|P29401|TKT_HUMAN	sp|P29401|TKT_HUMAN	sp|P29401|TKT_HUMAN	MULTI-MSMS	DDA_IN2	IN2	523.853698730469	5	523.452559	2612.22641	44191.9156430847	-0.31789	-0.0001664	-0.10738	-5.6211E-05	-0.42528	-0.00022261	523.853651074876	67.144	0.19749	67.144	67.029	67.227	-1.4211E-14					19	10	3	0	0	0	0.00024636	1	66489	63.726	59.42	1	6503300			89015	746	14942	14942	93397	93397
RCEAFGWHAIIVDGHSVEELCK	22	Unmodified	_RCEAFGWHAIIVDGHSVEELCK_	1	sp|P29401|TKT_HUMAN	sp|P29401|TKT_HUMAN	sp|P29401|TKT_HUMAN	MULTI-MSMS	DDA_IN3	IN3	654.312377929688	4	654.063879	2612.22641	35365.9374010424	1.3216	0.00086444	-0.1418	-9.2749E-05	1.1798	0.00077169	654.313910478924	66.752	0.27034	66.752	66.619	66.889	0					54	14	5	0	0	0	3.3659E-09	1	66078	93.966	86.52	1	14296000			89016	746	14942	14942	93398	93398
RCEAFGWHAIIVDGHSVEELCK	22	Unmodified	_RCEAFGWHAIIVDGHSVEELCK_	1	sp|P29401|TKT_HUMAN	sp|P29401|TKT_HUMAN	sp|P29401|TKT_HUMAN	MULTI-MSMS	DDA_IN3	IN3	523.653564453125	5	523.452559	2612.22641	43106.9552619976	0.85512	0.00044761	-0.26069	-0.00013646	0.59443	0.00031116	523.853568255151	66.738	0.23469	66.738	66.636	66.871	0					33	12	4	0	0	0	0.00042333	1	66131	58.914	55.019	1	5904400			89017	746	14942	14942	93399	93399
RCEAFGWHAIIVDGHSVEELCK	22	Unmodified	_RCEAFGWHAIIVDGHSVEELCK_	1	sp|P29401|TKT_HUMAN	sp|P29401|TKT_HUMAN	sp|P29401|TKT_HUMAN	MULTI-MSMS	DDA_ON1	ON1	654.567138671875	4	654.063879	2612.22641	35114.4134621424	1.9723	0.00129	-0.4517	-0.00029544	1.5206	0.00099455	654.314568629856	68.013	0.27076	68.013	67.935	68.206	0					41	14	4	0	0	0	1.7279E-27	1	68657	138.08	130.27	1	18376000			89018	746	14942	14942	93400	93400
RCEAFGWHAIIVDGHSVEELCK	22	Unmodified	_RCEAFGWHAIIVDGHSVEELCK_	1	sp|P29401|TKT_HUMAN	sp|P29401|TKT_HUMAN	sp|P29401|TKT_HUMAN	MULTI-MSMS	DDA_ON1	ON1	523.654113769531	5	523.452559	2612.22641	40236.2913349472	1.5362	0.00080412	-0.85727	-0.00044874	0.67891	0.00035538	523.853290935035	68.041	0.32431	68.041	67.9	68.224	0					55	17	4	0	0	0	1.4805E-11	1	68665	108.25	104.36	1	15663000			89019	746	14942	14942	93401	93401
RCEAFGWHAIIVDGHSVEELCK	22	Unmodified	_RCEAFGWHAIIVDGHSVEELCK_	1	sp|P29401|TKT_HUMAN	sp|P29401|TKT_HUMAN	sp|P29401|TKT_HUMAN	MULTI-MSMS	DDA_ON2	ON2	523.653381347656	5	523.452559	2612.22641	39798.682139574	0.96999	0.00050774	-1.0053	-0.00052625	-0.035351	-1.8505E-05	523.652558525229	67.723	0.2878	67.723	67.602	67.89	0					43	15	4	0	0	0	3.0989E-11	1	68304	104.06	100.16	1	14027000			89020	746	14942	14942	93402	93402
RCEAFGWHAIIVDGHSVEELCK	22	Unmodified	_RCEAFGWHAIIVDGHSVEELCK_	1	sp|P29401|TKT_HUMAN	sp|P29401|TKT_HUMAN	sp|P29401|TKT_HUMAN	MULTI-MSMS	DDA_ON2	ON2	654.316528320313	4	654.063879	2612.22641	34620.3399586514	1.5731	0.0010289	0.42039	0.00027496	1.9935	0.0013039	654.315003888625	67.731	0.34257	67.731	67.602	67.945	0					55	18	4	0	0	0	1.3648E-20	1	68312	130.6	122.98	1	23482000			89021	746	14942	14942	93403	93403
RCEAFGWHAIIVDGHSVEELCK	22	Unmodified	_RCEAFGWHAIIVDGHSVEELCK_	1	sp|P29401|TKT_HUMAN	sp|P29401|TKT_HUMAN	sp|P29401|TKT_HUMAN	MULTI-MSMS	DDA_ON3	ON3	654.314392089844	4	654.063879	2612.22641	34900.0056695896	1.7011	0.0011126	0.23347	0.0001527	1.9346	0.0012653	654.314732951785	66.678	0.305	66.678	66.541	66.846	0					50	16	4	0	0	0	5.748E-16	1	66072	122.73	99.285	1	18947000			89022	746	14942	14942	93404	93404
RCEAFGWHAIIVDGHSVEELCK	22	Unmodified	_RCEAFGWHAIIVDGHSVEELCK_	1	sp|P29401|TKT_HUMAN	sp|P29401|TKT_HUMAN	sp|P29401|TKT_HUMAN	MULTI-MSMS	DDA_ON3	ON3	523.855041503906	5	523.452559	2612.22641	40011.4818752546	1.2595	0.00065927	-0.17616	-9.221E-05	1.0833	0.00056706	523.652901499659	66.659	0.21533	66.659	66.576	66.792	0					41	11	5	0	0	0	0.00026481	1	66080	63.225	58.919	1	10460000			89023	746	14942	14942	93405	93405
RCELCDDGYFGDPLGR	16	Unmodified	_RCELCDDGYFGDPLGR_	1	sp|P11047|LAMC1_HUMAN	sp|P11047|LAMC1_HUMAN	sp|P11047|LAMC1_HUMAN	MULTI-MSMS	DDA_OC1	OC1	643.946899414063	3	643.945453	1928.81453	37990.1369747499	1.4345	0.00092374	-0.76691	-0.00049385	0.66759	0.00042989	643.945424321089	66.637	0.19966	66.637	66.544	66.744	0					24	10	3	0	0	0	0.026667	1	68542	32.55	29.88	1	7415100			89024	504	14943	14943	93406	93406
RCELCDDGYFGDPLGR	16	Unmodified	_RCELCDDGYFGDPLGR_	1	sp|P11047|LAMC1_HUMAN	sp|P11047|LAMC1_HUMAN	sp|P11047|LAMC1_HUMAN	MULTI-MSMS	DDA_OC2	OC2	643.946716308594	3	643.945453	1928.81453	39298.3788052315	1.9069	0.0012279	-0.26525	-0.00017081	1.6416	0.0010571	643.94525341242	65.818	0.18111	65.818	65.723	65.904	0					20	9	3	0	0	0	0.037052	1	66647	30.083	28.391	1	6248900			89025	504	14943	14943	93407	93407
RCELCDDGYFGDPLGR	16	Unmodified	_RCELCDDGYFGDPLGR_	1	sp|P11047|LAMC1_HUMAN	sp|P11047|LAMC1_HUMAN	sp|P11047|LAMC1_HUMAN	MULTI-MSMS	DDA_OC3	OC3	643.946533203125	3	643.945453	1928.81453	37930.9694053124	2.0913	0.0013467	0.11074	7.1312E-05	2.202	0.001418	643.945705609749	65.593	0.2163	65.593	65.472	65.688	0					29	11	4	0	0	0	0.0009982	1	66679	59.502	56.114	1	6901800			89026	504	14943	14943	93408	93408
RCELSAECPSLTDSLLEK	18	Unmodified	_RCELSAECPSLTDSLLEK_	1	sp|P26998|CRBB3_HUMAN	sp|P26998|CRBB3_HUMAN	sp|P26998|CRBB3_HUMAN	MULTI-MSMS	DDA_IN1	IN1	703.670043945313	3	703.338128	2106.99255	34576.9556706129	0.03728	2.6221E-05	-2.4927	-0.0017532	-2.4554	-0.001727	703.336348402598	60.599	0.23766	60.599	60.492	60.729	7.1054E-15					24	16	2	0	0	0	0.00020772	1	59003	67.645	61.682	1	9995000			89027	722	14944	14944	93409	93409
RCELSAECPSLTDSLLEK	18	Unmodified	_RCELSAECPSLTDSLLEK_	1	sp|P26998|CRBB3_HUMAN	sp|P26998|CRBB3_HUMAN	sp|P26998|CRBB3_HUMAN	MULTI-MSMS	DDA_IN1	IN1	703.676696777344	3	703.338128	2106.99255	33416.1405684135	3.1128	0.0021894	2.2038	0.00155	5.3166	0.0037393	703.338035806139	61.4	0.2935	61.4	61.271	61.564	7.1054E-15					46	15	4	0	0	0	2.1674E-05	1	59957	80.238	62.749	1	7894200			89028	722	14944	14944	93410	93410
RCELSAECPSLTDSLLEK	18	Unmodified	_RCELSAECPSLTDSLLEK_	1	sp|P26998|CRBB3_HUMAN	sp|P26998|CRBB3_HUMAN	sp|P26998|CRBB3_HUMAN	MULTI-MSMS	DDA_IN1	IN1	703.171630859375	3	703.338128	2106.99255	33488.3511951599	1.3422	0.00094405	-0.44469	-0.00031277	0.89755	0.00063128	703.337797707674	65.36	0.60147	65.36	64.916	65.518	1.4211E-14					62	32	4	0	0	0	7.2225E-08	3	64559	106.75	95.674	1	42683000			89029	722	14944	14944	93411;93412;93413	93412
RCELSAECPSLTDSLLEK	18	Unmodified	_RCELSAECPSLTDSLLEK_	1	sp|P26998|CRBB3_HUMAN	sp|P26998|CRBB3_HUMAN	sp|P26998|CRBB3_HUMAN	MULTI-MSMS	DDA_IN2	IN2	703.670532226563	3	703.338128	2106.99255	36643.5522211658	0.14952	0.00010517	-2.6782	-0.0018836	-2.5286	-0.0017785	703.33599802868	60.497	0.20143	60.497	60.444	60.645	0					22	13	2	0	0	0	8.7439E-06	1	58792	88.385	83.858	1	12282000			89030	722	14944	14944	93414	93414
RCELSAECPSLTDSLLEK	18	Unmodified	_RCELSAECPSLTDSLLEK_	1	sp|P26998|CRBB3_HUMAN	sp|P26998|CRBB3_HUMAN	sp|P26998|CRBB3_HUMAN	MULTI-MSMS	DDA_IN2	IN2	703.342590332031	3	703.338128	2106.99255	33387.9564438695	3.7556	0.0026414	1.2625	0.00088799	5.0181	0.0035294	703.338111496117	61.382	0.2916	61.382	61.262	61.553	7.1054E-15					49	15	4	0	0	0	0.01016	1	59737	39.863	32.627	1	6935300			89031	722	14944	14944	93415	93415
RCELSAECPSLTDSLLEK	18	Unmodified	_RCELSAECPSLTDSLLEK_	1	sp|P26998|CRBB3_HUMAN	sp|P26998|CRBB3_HUMAN	sp|P26998|CRBB3_HUMAN	MULTI-MSMS	DDA_IN3	IN3	703.337951660156	3	703.338128	2106.99255	34617.9925123442	1.1708	0.00082345	-1.7366	-0.0012214	-0.56585	-0.00039798	703.671139186788	60.112	0.2095	60.112	60.001	60.21	0					31	13	3	0	0	0	0.0024617	1	58374	48.376	38.318	1	13314000			89032	722	14944	14944	93416	93416
RCELSAECPSLTDSLLEK	18	Unmodified	_RCELSAECPSLTDSLLEK_	1	sp|P26998|CRBB3_HUMAN	sp|P26998|CRBB3_HUMAN	sp|P26998|CRBB3_HUMAN	MULTI-MSMS	DDA_IN3	IN3	703.341918945313	3	703.338128	2106.99255	32728.3316099463	3.4448	0.0024228	1.3195	0.00092806	4.7643	0.0033509	703.337811913246	60.954	0.29328	60.954	60.771	61.064	-7.1054E-15					47	15	4	0	0	0	0.011663	1	59301	38.915	28.858	1	6483500			89033	722	14944	14944	93417	93417
RCELSAECPSLTDSLLEK	18	Unmodified	_RCELSAECPSLTDSLLEK_	1	sp|P26998|CRBB3_HUMAN	sp|P26998|CRBB3_HUMAN	sp|P26998|CRBB3_HUMAN	MULTI-MSMS	DDA_IN3	IN3	703.338989257813	3	703.338128	2106.99255	33263.6736441284	2.4831	0.0017465	-1.1989	-0.00084325	1.2842	0.00090323	703.671729710865	65.066	0.52692	65.066	64.862	65.389	0					69	28	4	0	0	0	8.9052E-08	1	64188	105.5	95.403	1	37331000			89034	722	14944	14944	93418	93418
RCELSAECPSLTDSLLEK	18	Unmodified	_RCELSAECPSLTDSLLEK_	1	sp|P26998|CRBB3_HUMAN	sp|P26998|CRBB3_HUMAN	sp|P26998|CRBB3_HUMAN	MULTI-MSMS	DDA_OC1	OC1	703.334899902344	3	703.338128	2106.99255	33598.6062721452	1.2964	0.00091181	-0.92439	-0.00065016	0.37201	0.00026165	703.33677388754	65.772	0.34253	65.772	65.66	66.003	0					35	18	3	0	0	0	0.0020337	1	67528	50.117	39.301	1	11508000			89035	722	14944	14944	93419	93419
RCELSAECPSLTDSLLEK	18	Unmodified	_RCELSAECPSLTDSLLEK_	1	sp|P26998|CRBB3_HUMAN	sp|P26998|CRBB3_HUMAN	sp|P26998|CRBB3_HUMAN	MULTI-MSMS	DDA_OC2	OC2	703.340454101563	3	703.338128	2106.99255	32926.6560840772	2.6459	0.001861	0.38575	0.00027132	3.0316	0.0021323	703.338369176986	65.105	0.32653	65.105	64.982	65.308	0					37	17	4	0	0	0	0.0016777	1	65752	51.566	41.644	1	8941200			89036	722	14944	14944	93420	93420
RCELSAECPSLTDSLLEK	18	Unmodified	_RCELSAECPSLTDSLLEK_	1	sp|P26998|CRBB3_HUMAN	sp|P26998|CRBB3_HUMAN	sp|P26998|CRBB3_HUMAN	MULTI-MSMS	DDA_OC3	OC3	703.674438476563	3	703.338128	2106.99255	35307.3827631296	2.6818	0.0018862	0.72053	0.00050678	3.4023	0.002393	703.338755428151	64.819	0.23512	64.819	64.729	64.964	0					27	12	3	0	0	0	0.0055681	1	65800	42.76	34.806	1	10475000			89037	722	14944	14944	93421	93421
RCELSAECPSLTDSLLEK	18	Unmodified	_RCELSAECPSLTDSLLEK_	1	sp|P26998|CRBB3_HUMAN	sp|P26998|CRBB3_HUMAN	sp|P26998|CRBB3_HUMAN	MULTI-MSMS	DDA_ON1	ON1	703.675109863281	3	703.338128	2106.99255	34060.1544394697	3.2382	0.0022776	-0.068988	-4.8522E-05	3.1693	0.0022291	703.67294125329	62.441	0.25303	62.441	62.297	62.55	-7.1054E-15					16	13	2	0	0	0	0.0016154	1	62138	51.819	41.72	1	4321000			89038	722	14944	14944	93422	93422
RCELSAECPSLTDSLLEK	18	Unmodified	_RCELSAECPSLTDSLLEK_	1	sp|P26998|CRBB3_HUMAN	sp|P26998|CRBB3_HUMAN	sp|P26998|CRBB3_HUMAN	MULTI-MSMS	DDA_ON1	ON1	703.674072265625	3	703.338128	2106.99255	33582.3921515554	2.8568	0.0020093	0.94378	0.0006638	3.8006	0.0026731	703.673105126149	66.186	0.30717	66.186	66.024	66.331	1.4211E-14					55	16	5	0	0	0	3.5584E-06	1	66514	95.205	85.417	1	55034000			89039	722	14944	14944	93423	93423
RCELSAECPSLTDSLLEK	18	Unmodified	_RCELSAECPSLTDSLLEK_	1	sp|P26998|CRBB3_HUMAN	sp|P26998|CRBB3_HUMAN	sp|P26998|CRBB3_HUMAN	MULTI-MSMS	DDA_ON2	ON2	703.170837402344	3	703.338128	2106.99255	33344.0175697525	1.932	0.0013589	0.17453	0.00012275	2.1066	0.0014816	703.672611469497	65.842	0.68526	65.842	65.308	65.993	-1.4211E-14					75	37	4	0	0	0	2.1502E-11	2	66227	119.8	106.76	1	42093000			89040	722	14944	14944	93424;93425	93424
RCELSAECPSLTDSLLEK	18	Unmodified	_RCELSAECPSLTDSLLEK_	1	sp|P26998|CRBB3_HUMAN	sp|P26998|CRBB3_HUMAN	sp|P26998|CRBB3_HUMAN	MULTI-MSMS	DDA_ON3	ON3	703.000732421875	3	703.338128	2106.99255	33572.986387654	3.0212	0.002125	-1.0543	-0.00074151	1.967	0.0013834	703.672030465226	64.83	0.46603	64.83	64.644	65.11	0					70	25	5	0	0	0	0.0033434	2	63871	44.788	38.371	1	37752000			89041	722	14944	14944	93426;93427	93426
RCELSAECPSLTDSLLEK	18	Unmodified	_RCELSAECPSLTDSLLEK_	1	sp|P26998|CRBB3_HUMAN	sp|P26998|CRBB3_HUMAN	sp|P26998|CRBB3_HUMAN	MULTI-MATCH	DDA_IN2	IN2		3	703.338128	2106.99255	33231.0742781731	1.6768	0.0011794	-1.2927	-0.00090921	0.38408	0.00027014	703.671896026762	65.337	0.52673	65.337	64.979	65.505	0	0.024478	-0.0011453	NaN	106.75	76	28	4	NaN	NaN	NaN	NaN	0		NaN	NaN	0	40014000			89042	722	14944	14944
RCELSAECPSLTDSLLEK	18	Unmodified	_RCELSAECPSLTDSLLEK_	1	sp|P26998|CRBB3_HUMAN	sp|P26998|CRBB3_HUMAN	sp|P26998|CRBB3_HUMAN	MULTI-MATCH	DDA_IN3	IN3		3	703.338128	2106.99255	32889.3606751009	2.1037	0.0014796	1.1343	0.00079781	3.238	0.0022774	703.338673365551	64.78	0.32819	64.78	64.589	64.917	0	-0.53179	0.0039758	NaN	106.75	24	17	2	NaN	NaN	NaN	NaN	0		NaN	NaN	0	5093900			89043	722	14944	14944
RCESCAPGYEGNPIQPGGK	19	Unmodified	_RCESCAPGYEGNPIQPGGK_	1	sp|P98160|PGBM_HUMAN	sp|P98160|PGBM_HUMAN	sp|P98160|PGBM_HUMAN	MULTI-MSMS	DDA_OC1	OC1	692.979858398438	3	692.979046	2075.91531	34152.2761275373	0.88582	0.00061385	-0.41797	-0.00028964	0.46785	0.00032421	693.313317423071	35.798	0.4796	35.798	35.502	35.982	0					95	26	5	0	0	0	1.923E-06	2	32713	92.492	90.575	1	29563000			89044	1216	14945	14945	93428;93429	93429
RCESCAPGYEGNPIQPGGK	19	Unmodified	_RCESCAPGYEGNPIQPGGK_	1	sp|P98160|PGBM_HUMAN	sp|P98160|PGBM_HUMAN	sp|P98160|PGBM_HUMAN	MULTI-MSMS	DDA_OC2	OC2	693.648498535156	3	692.979046	2075.91531	34188.0367285485	1.5731	0.0010901	-0.65067	-0.0004509	0.92244	0.00063923	692.978737966869	34.825	0.43709	34.825	34.561	34.998	0					77	27	5	0	0	0	2.333E-05	2	30742	77.391	75.511	1	20002000			89045	1216	14945	14945	93430;93431	93431
RCESCAPGYEGNPIQPGGK	19	Unmodified	_RCESCAPGYEGNPIQPGGK_	1	sp|P98160|PGBM_HUMAN	sp|P98160|PGBM_HUMAN	sp|P98160|PGBM_HUMAN	MULTI-MSMS	DDA_OC3	OC3	693.317016601563	3	692.979046	2075.91531	34002.5455323623	1.4364	0.00099537	-0.071883	-4.9814E-05	1.3645	0.00094555	693.314100604674	34.627	0.49844	34.627	34.335	34.833	0					81	36	3	0	0	0	7.4478E-06	2	30331	84.309	80.357	1	22854000			89046	1216	14945	14945	93432;93433	93432
RCLYASVLTAQPR	13	Unmodified	_RCLYASVLTAQPR_	1	sp|P13639|EF2_HUMAN	sp|P13639|EF2_HUMAN	sp|P13639|EF2_HUMAN	MULTI-MSMS	DDA_IN2	IN2	512.589965820313	3	512.276804	1533.80858	40166.2740170606	1.4767	0.00075648	0.77872	0.00039892	2.2554	0.0011554	512.277550281746	52.839	0.34406	52.839	52.66	53.004	0					42	18	3	0	0	0	0.0026114	2	50112	60.364	44.724	1	4971700			89047	551	14946	14946	93434;93435	93435
RCLYASVLTAQPR	13	Unmodified	_RCLYASVLTAQPR_	1	sp|P13639|EF2_HUMAN	sp|P13639|EF2_HUMAN	sp|P13639|EF2_HUMAN	MULTI-MSMS	DDA_IN3	IN3	512.280700683594	3	512.276804	1533.80858	37493.8089730666	2.0504	0.0010504	1.4594	0.0007476	3.5098	0.001798	512.27801431909	52.284	0.36391	52.284	52.123	52.487	0					47	19	4	0	0	0	0.0082243	1	49521	48.532	37.433	1	3185700			89048	551	14946	14946	93436	93436
RCLYASVLTAQPR	13	Unmodified	_RCLYASVLTAQPR_	1	sp|P13639|EF2_HUMAN	sp|P13639|EF2_HUMAN	sp|P13639|EF2_HUMAN	MULTI-MSMS	DDA_ON1	ON1	512.278991699219	3	512.276804	1533.80858	39527.4432020401	1.7189	0.00088057	1.5295	0.00078353	3.2484	0.0016641	512.277929594151	53.985	0.25376	53.985	53.831	54.085	0					21	13	2	0	0	0	0.0022805	1	52397	62.162	42.891	1	3081500			89049	551	14946	14946	93437	93437
RCLYASVLTAQPR	13	Unmodified	_RCLYASVLTAQPR_	1	sp|P13639|EF2_HUMAN	sp|P13639|EF2_HUMAN	sp|P13639|EF2_HUMAN	MULTI-MATCH	DDA_IN1	IN1		3	512.276804	1533.80858	40198.7846284776	1.0766	0.00055153	0.91446	0.00046846	1.9911	0.00102	512.277664183124	52.927	0.50766	52.927	52.603	53.111	-7.1054E-15	0.017935	-0.00072736	NaN	60.364	49	26	3	NaN	NaN	NaN	NaN	0		NaN	NaN	0	4508000			89050	551	14946	14946
RCLYASVLTAQPR	13	Unmodified	_RCLYASVLTAQPR_	1	sp|P13639|EF2_HUMAN	sp|P13639|EF2_HUMAN	sp|P13639|EF2_HUMAN	MULTI-MATCH	DDA_OC3	OC3		3	512.276804	1533.80858	44494.2938833013	1.8801	0.00096312	4.3354	0.0022209	6.2155	0.003184	512.279547289743	53.166	0.19837	53.166	53.115	53.314	0	0.25781	0.00453	NaN	60.364	12	10	2	NaN	NaN	NaN	NaN	0		NaN	NaN	0	1758100			89051	551	14946	14946
RCLYASVLTAQPR	13	Unmodified	_RCLYASVLTAQPR_	1	sp|P13639|EF2_HUMAN	sp|P13639|EF2_HUMAN	sp|P13639|EF2_HUMAN	MULTI-MATCH	DDA_ON2	ON2		3	512.276804	1533.80858	46264.7585249539	1.4055	0.00072001	1.5128	0.00077496	2.9183	0.001495	512.278534397399	53.327	0.12628	53.327	53.3	53.426	0	0.41847	0.00019214	NaN	60.364	9	6	2	NaN	NaN	NaN	NaN	0		NaN	NaN	0	2073200			89052	551	14946	14946
RCLYASVLTAQPR	13	Unmodified	_RCLYASVLTAQPR_	1	sp|P13639|EF2_HUMAN	sp|P13639|EF2_HUMAN	sp|P13639|EF2_HUMAN	MULTI-MATCH	DDA_ON2	ON2		3	512.276804	1533.80858	39703.5706370601	1.8737	0.00095987	0.84258	0.00043163	2.7163	0.0013915	512.277664367928	53.569	0.19871	53.569	53.463	53.662	0	-0.12133	-0.0014933	NaN	62.162	19	10	2	NaN	NaN	NaN	NaN	0		NaN	NaN	0	4779100			89053	551	14946	14946
RCLYASVLTAQPR	13	Unmodified	_RCLYASVLTAQPR_	1	sp|P13639|EF2_HUMAN	sp|P13639|EF2_HUMAN	sp|P13639|EF2_HUMAN	MULTI-MATCH	DDA_ON3	ON3		3	512.276804	1533.80858	44815.0808058113	1.3639	0.00069869	4.089	0.0020947	5.4529	0.0027934	512.278428561057	53.516	0.1259	53.516	53.471	53.597	0	-0.17382	0.0034959	NaN	62.162	8	6	2	NaN	NaN	NaN	NaN	0		NaN	NaN	0	2012700			89054	551	14946	14946
RCQDWGAMDAK	11	Unmodified	_RCQDWGAMDAK_	1	sp|P07315|CRGC_HUMAN	sp|P07315|CRGC_HUMAN	sp|P07315|CRGC_HUMAN	MULTI-MSMS	DDA_IN1	IN1	446.864532470703	3	446.529023	1336.56524	42548.2237467192	0.74147	0.00033109	-2.6935	-0.0012027	-1.952	-0.00087163	446.527955147899	33.056	0.17275	33.056	32.952	33.125	0					22	9	3	0	0	0	0.0019411	1	27404	76.326	67.596	1	13811000			89055	422	14947	14947	93438	93438
RCQDWGAMDAK	11	Unmodified	_RCQDWGAMDAK_	1	sp|P07315|CRGC_HUMAN	sp|P07315|CRGC_HUMAN	sp|P07315|CRGC_HUMAN	MULTI-MSMS	DDA_IN1	IN1	446.52978515625	3	446.529023	1336.56524	41411.9802364206	0.45126	0.0002015	-0.67712	-0.00030235	-0.22586	-0.00010085	446.529012036511	34.481	0.57345	34.481	34.256	34.829	0					111	31	7	0	0	0	0.0037328	2	28974	67.519	64.332	1	692370000			89056	422	14947	14947	93439;93440	93440
RCQDWGAMDAK	11	Unmodified	_RCQDWGAMDAK_	1	sp|P07315|CRGC_HUMAN	sp|P07315|CRGC_HUMAN	sp|P07315|CRGC_HUMAN	MULTI-MSMS	DDA_IN1	IN1	669.349426269531	2	669.289896	1336.56524	34688.3967246682	0.70572	0.00047233	-0.87724	-0.00058713	-0.17152	-0.0001148	669.289764164466	34.485	0.34011	34.485	34.328	34.668	0					79	18	6	0	0	0	2.2992E-16	2	29090	192.44	173.17	1	226600000			89057	422	14947	14947	93441;93442	93442
RCQDWGAMDAK	11	Unmodified	_RCQDWGAMDAK_	1	sp|P07315|CRGC_HUMAN	sp|P07315|CRGC_HUMAN	sp|P07315|CRGC_HUMAN	MULTI-MSMS	DDA_IN2	IN2	446.529296875	3	446.529023	1336.56524	46164.7405350605	0.68795	0.00030719	-0.24961	-0.00011146	0.43834	0.00019573	446.529620497449	34.038	0.36118	34.038	33.789	34.15	0					30	19	3	0	0	0	0.027073	1	28437	40.516	32.971	1	2050500			89058	422	14947	14947	93443	93443
RCQDWGAMDAK	11	Unmodified	_RCQDWGAMDAK_	1	sp|P07315|CRGC_HUMAN	sp|P07315|CRGC_HUMAN	sp|P07315|CRGC_HUMAN	MULTI-MSMS	DDA_IN2	IN2	669.288879394531	2	669.289896	1336.56524	34321.7277600758	0.61721	0.00041309	-1.5404	-0.001031	-0.92323	-0.00061791	669.289299485517	34.543	0.37466	34.543	34.383	34.757	0					80	20	6	0	0	0	0.001079	1	28951	112.94	93.959	1	174310000			89059	422	14947	14947	93444	93444
RCQDWGAMDAK	11	Unmodified	_RCQDWGAMDAK_	1	sp|P07315|CRGC_HUMAN	sp|P07315|CRGC_HUMAN	sp|P07315|CRGC_HUMAN	MULTI-MSMS	DDA_IN3	IN3	446.528717041016	3	446.529023	1336.56524	44558.3616850168	1.0161	0.00045374	-1.0477	-0.00046782	-0.031551	-1.4089E-05	446.528626188965	32.631	0.20323	32.631	32.534	32.737	0					18	11	2	0	0	0	0.0077678	1	26927	58.04	55.09	1	15485000			89060	422	14947	14947	93445	93445
RCQDWGAMDAK	11	Unmodified	_RCQDWGAMDAK_	1	sp|P07315|CRGC_HUMAN	sp|P07315|CRGC_HUMAN	sp|P07315|CRGC_HUMAN	MULTI-MSMS	DDA_IN3	IN3	446.529266357422	3	446.529023	1336.56524	44067.2837891497	1.3215	0.00059007	-0.70856	-0.00031639	0.61289	0.00027367	446.529279694016	33.564	0.36157	33.564	33.414	33.775	0					24	19	2	0	0	0	0.052307	1	28020	30.336	25.12	1	2603000			89061	422	14947	14947	93446	93446
RCQDWGAMDAK	11	Unmodified	_RCQDWGAMDAK_	1	sp|P07315|CRGC_HUMAN	sp|P07315|CRGC_HUMAN	sp|P07315|CRGC_HUMAN	MULTI-MSMS	DDA_IN3	IN3	669.791076660156	2	669.289896	1336.56524	34381.132213563	1.13	0.00075632	-1.5529	-0.0010394	-0.42289	-0.00028304	669.289330905781	34.016	0.28404	34.016	33.882	34.166	0					65	15	6	0	0	0	0.00014102	1	28466	155.26	135.99	1	201760000			89062	422	14947	14947	93447	93447
RCQDWGAMDAK	11	Unmodified	_RCQDWGAMDAK_	1	sp|P07315|CRGC_HUMAN	sp|P07315|CRGC_HUMAN	sp|P07315|CRGC_HUMAN	MULTI-SECPEP	DDA_IN3	IN3	446.299163818359	3	446.529023	1336.56524	41470.6065861753	0.70123	0.00031312	-1.2803	-0.00057171	-0.5791	-0.00025859	446.528691909746	34.01	0.48153	34.01	33.847	34.328	0					96	26	7	0	0	0	0.014015	1	28542	92.19	82.001	1	691630000			89063	422	14947	14947	93448	93448
RCQDWGAMDAK	11	Unmodified	_RCQDWGAMDAK_	1	sp|P07315|CRGC_HUMAN	sp|P07315|CRGC_HUMAN	sp|P07315|CRGC_HUMAN	MULTI-MSMS	DDA_OC1	OC1	446.530456542969	3	446.529023	1336.56524	42416.9376530275	-0.38106	-0.00017015	-1.4356	-0.00064103	-1.8166	-0.00081118	446.528176692023	35.196	0.28579	35.196	35.057	35.343	0					24	15	2	0	0	0	0.031105	1	31779	38.674	29.944	1	9934500			89064	422	14947	14947	93449	93449
RCQDWGAMDAK	11	Unmodified	_RCQDWGAMDAK_	1	sp|P07315|CRGC_HUMAN	sp|P07315|CRGC_HUMAN	sp|P07315|CRGC_HUMAN	MULTI-MSMS	DDA_OC1	OC1	669.289123535156	2	669.289896	1336.56524	39387.4962264719	-0.036345	-2.4325E-05	-1.0117	-0.0006771	-1.048	-0.00070143	669.289150270449	35.218	0.19669	35.218	35.093	35.289	0					16	10	2	0	0	0	0.024759	1	31802	78.653	63.392	1	6907700			89065	422	14947	14947	93450	93450
RCQDWGAMDAK	11	Unmodified	_RCQDWGAMDAK_	1	sp|P07315|CRGC_HUMAN	sp|P07315|CRGC_HUMAN	sp|P07315|CRGC_HUMAN	MULTI-MSMS	DDA_OC2	OC2	446.528778076172	3	446.529023	1336.56524	41730.8524108678	1.5775	0.00070442	-0.88995	-0.00039739	0.6876	0.00030703	446.528538713696	34.034	0.23459	34.034	33.913	34.148	0					40	12	4	0	0	0	0.0166	1	29589	47.039	44.09	1	9541400			89066	422	14947	14947	93451	93451
RCQDWGAMDAK	11	Unmodified	_RCQDWGAMDAK_	1	sp|P07315|CRGC_HUMAN	sp|P07315|CRGC_HUMAN	sp|P07315|CRGC_HUMAN	MULTI-MSMS	DDA_OC3	OC3	446.529876708984	3	446.529023	1336.56524	41946.0006859526	1.6752	0.00074802	-0.86858	-0.00038784	0.8066	0.00036017	446.528713516216	33.77	0.23333	33.77	33.638	33.871	-7.1054E-15					38	12	4	0	0	0	0.017652	1	29482	45.891	41.347	1	11178000			89067	422	14947	14947	93452	93452
RCQDWGAMDAK	11	Unmodified	_RCQDWGAMDAK_	1	sp|P07315|CRGC_HUMAN	sp|P07315|CRGC_HUMAN	sp|P07315|CRGC_HUMAN	MULTI-MSMS	DDA_ON1	ON1	446.530883789063	3	446.529023	1336.56524	42457.150304941	2.1608	0.00096487	-0.27139	-0.00012119	1.8894	0.00084369	446.529399646571	33.755	0.34351	33.755	33.496	33.84	0					54	18	5	0	0	0	0.00087077	1	28890	88.338	85.976	1	19783000			89068	422	14947	14947	93453	93453
RCQDWGAMDAK	11	Unmodified	_RCQDWGAMDAK_	1	sp|P07315|CRGC_HUMAN	sp|P07315|CRGC_HUMAN	sp|P07315|CRGC_HUMAN	MULTI-MSMS	DDA_ON1	ON1	446.904632568359	3	446.529023	1336.56524	41476.0299512669	1.8082	0.00080742	0.19517	8.7148E-05	2.0034	0.00089456	446.529506850898	35.197	0.43379	35.197	34.971	35.405	7.1054E-15					116	23	7	0	0	0	0.00097987	2	30668	86.772	83.549	1	608700000			89069	422	14947	14947	93454;93455	93455
RCQDWGAMDAK	11	Unmodified	_RCQDWGAMDAK_	1	sp|P07315|CRGC_HUMAN	sp|P07315|CRGC_HUMAN	sp|P07315|CRGC_HUMAN	MULTI-MSMS	DDA_ON1	ON1	669.294921875	2	669.289896	1336.56524	34312.7113928934	2.052	0.0013734	-0.15265	-0.00010217	1.8994	0.0012712	669.290339889571	35.18	0.41504	35.18	35.007	35.422	0					94	22	6	0	0	0	0.0014795	1	30535	136.96	122.84	1	380080000			89070	422	14947	14947	93456	93456
RCQDWGAMDAK	11	Unmodified	_RCQDWGAMDAK_	1	sp|P07315|CRGC_HUMAN	sp|P07315|CRGC_HUMAN	sp|P07315|CRGC_HUMAN	MULTI-MSMS	DDA_ON2	ON2	446.532196044922	3	446.529023	1336.56524	42416.2752877151	2.9301	0.0013084	-0.92055	-0.00041105	2.0096	0.00089733	446.529235686363	33.378	0.34543	33.378	33.21	33.555	0					61	18	5	0	0	0	0.039653	1	28435	34.768	29.553	1	19586000			89071	422	14947	14947	93457	93457
RCQDWGAMDAK	11	Unmodified	_RCQDWGAMDAK_	1	sp|P07315|CRGC_HUMAN	sp|P07315|CRGC_HUMAN	sp|P07315|CRGC_HUMAN	MULTI-MSMS	DDA_ON2	ON2	446.530242919922	3	446.529023	1336.56524	41268.9337963079	1.8852	0.00084178	-0.48616	-0.00021708	1.399	0.0006247	446.529233981658	34.813	0.54268	34.813	34.624	35.167	0					122	29	7	0	0	0	0.0045331	1	30066	65.295	61.441	1	642100000			89072	422	14947	14947	93458	93458
RCQDWGAMDAK	11	Unmodified	_RCQDWGAMDAK_	1	sp|P07315|CRGC_HUMAN	sp|P07315|CRGC_HUMAN	sp|P07315|CRGC_HUMAN	MULTI-MSMS	DDA_ON2	ON2	669.29248046875	2	669.289896	1336.56524	34319.1646561483	2.1313	0.0014264	-0.57482	-0.00038472	1.5564	0.0010417	669.290005352557	34.814	0.39912	34.814	34.624	35.023	0					90	21	6	0	0	0	0.00062969	1	30086	147.28	128.01	1	413670000			89073	422	14947	14947	93459	93459
RCQDWGAMDAK	11	Unmodified	_RCQDWGAMDAK_	1	sp|P07315|CRGC_HUMAN	sp|P07315|CRGC_HUMAN	sp|P07315|CRGC_HUMAN	MULTI-MSMS	DDA_ON3	ON3	446.864105224609	3	446.529023	1336.56524	42103.8503615647	2.5067	0.0011193	0.08511	3.8004E-05	2.5918	0.0011573	446.529489365788	32.39	0.271	32.39	32.239	32.51	0					46	14	5	0	0	0	0.025175	1	26495	41.383	37.296	1	14642000			89074	422	14947	14947	93460	93460
RCQDWGAMDAK	11	Unmodified	_RCQDWGAMDAK_	1	sp|P07315|CRGC_HUMAN	sp|P07315|CRGC_HUMAN	sp|P07315|CRGC_HUMAN	MULTI-MSMS	DDA_ON3	ON3	446.529876708984	3	446.529023	1336.56524	41714.6498240575	2.2487	0.0010041	-0.34324	-0.00015327	1.9054	0.00085083	446.529274497655	33.632	0.5067	33.632	33.462	33.969	0					121	27	7	0	0	0	0.00049179	1	27900	96.745	90.558	1	589890000			89075	422	14947	14947	93461	93461
RCQDWGAMDAK	11	Unmodified	_RCQDWGAMDAK_	1	sp|P07315|CRGC_HUMAN	sp|P07315|CRGC_HUMAN	sp|P07315|CRGC_HUMAN	MULTI-MSMS	DDA_ON3	ON3	669.291625976563	2	669.289896	1336.56524	34355.8825842318	2.7164	0.0018181	-0.53978	-0.00036127	2.1766	0.0014568	669.289913792589	33.645	0.30862	33.645	33.498	33.807	0					68	16	5	0	0	0	3.0373E-07	1	27910	168.3	149.03	1	126430000			89076	422	14947	14947	93462	93462
RCQDWGAMDAK	11	Unmodified	_RCQDWGAMDAK_	1	sp|P07315|CRGC_HUMAN	sp|P07315|CRGC_HUMAN	sp|P07315|CRGC_HUMAN	MULTI-MATCH	DDA_IN1	IN1		3	446.529023	1336.56524	44097.1251023673	0.92636	0.00041365	-0.59811	-0.00026707	0.32825	0.00014657	446.529131699885	33.944	0.34205	33.944	33.807	34.149	0	-0.33492	0.00075578	NaN	92.19	26	18	2	NaN	NaN	NaN	NaN	0		NaN	NaN	0	2835900			89077	422	14947	14947
RCQDWGAMDAK	11	Unmodified	_RCQDWGAMDAK_	1	sp|P07315|CRGC_HUMAN	sp|P07315|CRGC_HUMAN	sp|P07315|CRGC_HUMAN	MULTI-MATCH	DDA_IN1	IN1		3	446.529023	1336.56524	42180.7109554674	0.52939	0.00023639	-0.19139	-8.5459E-05	0.33801	0.00015093	446.529025749742	35.897	0.34787	35.897	35.763	36.111	0	0.54867	0.00041712	NaN	86.772	65	19	5	NaN	NaN	NaN	NaN	0		NaN	NaN	0	30914000			89078	422	14947	14947
RCQDWGAMDAK	11	Unmodified	_RCQDWGAMDAK_	1	sp|P07315|CRGC_HUMAN	sp|P07315|CRGC_HUMAN	sp|P07315|CRGC_HUMAN	MULTI-MATCH	DDA_IN2	IN2		3	446.529023	1336.56524	41288.559422855	0.38095	0.00017011	-1.7401	-0.00077702	-1.3592	-0.00060692	446.528381017256	34.549	0.71719	34.549	34.329	35.046	0	0.27013	-0.00077406	NaN	92.19	117	39	6	NaN	NaN	NaN	NaN	0		NaN	NaN	0	570200000			89079	422	14947	14947
RCQDWGAMDAK	11	Unmodified	_RCQDWGAMDAK_	1	sp|P07315|CRGC_HUMAN	sp|P07315|CRGC_HUMAN	sp|P07315|CRGC_HUMAN	MULTI-MATCH	DDA_IN2	IN2		3	446.529023	1336.56524	42473.8830454419	0.14814	6.6149E-05	-2.4417	-0.0010903	-2.2935	-0.0010241	446.52802773789	33.155	0.24757	33.155	33.055	33.303	0	0.23285	-0.0017191	NaN	76.326	27	13	3	NaN	NaN	NaN	NaN	0		NaN	NaN	0	12329000			89080	422	14947	14947
RCQDWGAMDAK	11	Unmodified	_RCQDWGAMDAK_	1	sp|P07315|CRGC_HUMAN	sp|P07315|CRGC_HUMAN	sp|P07315|CRGC_HUMAN	MULTI-MATCH	DDA_IN2	IN2		3	446.529023	1336.56524	42288.315311849	0.21029	9.3902E-05	-0.54947	-0.00024536	-0.33918	-0.00015145	446.528939144593	35.913	0.30182	35.913	35.793	36.095	-7.1054E-15	0.56476	-6.2566E-05	NaN	86.772	57	16	5	NaN	NaN	NaN	NaN	0		NaN	NaN	0	26784000			89081	422	14947	14947
RCQDWGAMDAK	11	Unmodified	_RCQDWGAMDAK_	1	sp|P07315|CRGC_HUMAN	sp|P07315|CRGC_HUMAN	sp|P07315|CRGC_HUMAN	MULTI-MATCH	DDA_IN3	IN3		3	446.529023	1336.56524	44511.2279837248	0.61331	0.00027386	-0.9537	-0.00042585	-0.34039	-0.000152	446.528671333275	35.346	0.32444	35.346	35.226	35.55	0	-0.0028539	-0.00060406	NaN	86.772	53	17	4	NaN	NaN	NaN	NaN	0		NaN	NaN	0	27775000			89082	422	14947	14947
RCQDWGAMDAK	11	Unmodified	_RCQDWGAMDAK_	1	sp|P07315|CRGC_HUMAN	sp|P07315|CRGC_HUMAN	sp|P07315|CRGC_HUMAN	MULTI-MATCH	DDA_OC2	OC2		2	669.289896	1336.56524	43020.7198073316	2.275	0.0015227	0.2919	0.00019537	2.5669	0.001718	669.290039697332	34.027	0.12617	34.027	33.949	34.075	0	-0.058545	0.0017449	NaN	192.44	10	6	2	NaN	NaN	NaN	NaN	0		NaN	NaN	0	1833200			89083	422	14947	14947
RCQDWGAMDAK	11	Unmodified	_RCQDWGAMDAK_	1	sp|P07315|CRGC_HUMAN	sp|P07315|CRGC_HUMAN	sp|P07315|CRGC_HUMAN	MULTI-MATCH	DDA_OC3	OC3		2	669.289896	1336.56524	41942.0900415368	2.0903	0.001399	-0.028515	-1.9085E-05	2.0618	0.00138	669.28990537405	33.797	0.14339	33.797	33.691	33.835	0	-0.28841	0.001316	NaN	192.44	10	7	2	NaN	NaN	NaN	NaN	0		NaN	NaN	0	1641500			89084	422	14947	14947
RCQDWGAMDAK	11	Unmodified	_RCQDWGAMDAK_	1	sp|P07315|CRGC_HUMAN	sp|P07315|CRGC_HUMAN	sp|P07315|CRGC_HUMAN	MULTI-MATCH	DDA_ON1	ON1		3	446.529023	1336.56524	47645.2114596552	1.4407	0.00064331	-0.35713	-0.00015947	1.0835	0.00048384	446.529591086798	34.616	0.21511	34.616	34.505	34.72	0	0.33709	0.0010786	NaN	92.19	18	11	2	NaN	NaN	NaN	NaN	0		NaN	NaN	0	3079200			89085	422	14947	14947
RCQDWGAMDAK	11	Unmodified	_RCQDWGAMDAK_	1	sp|P07315|CRGC_HUMAN	sp|P07315|CRGC_HUMAN	sp|P07315|CRGC_HUMAN	MULTI-MATCH	DDA_ON2	ON2		3	446.529023	1336.56524	44608.5894581215	0.98347	0.00043915	-0.50878	-0.00022718	0.47469	0.00021196	446.529681073905	34.275	0.19815	34.275	34.158	34.356	0	-0.0037125	0.00087545	NaN	92.19	17	10	2	NaN	NaN	NaN	NaN	0		NaN	NaN	0	2514900			89086	422	14947	14947
RCQDWGAMDAK	11	Unmodified	_RCQDWGAMDAK_	1	sp|P07315|CRGC_HUMAN	sp|P07315|CRGC_HUMAN	sp|P07315|CRGC_HUMAN	MULTI-MATCH	DDA_ON3	ON3		3	446.529023	1336.56524	41723.9483103967	1.088	0.00048581	-0.69668	-0.00031109	0.39129	0.00017472	446.528626795407	35.077	0.29152	35.077	34.955	35.246	0	-0.27111	-0.00025977	NaN	86.772	52	17	4	NaN	NaN	NaN	NaN	0		NaN	NaN	0	33904000			89087	422	14947	14947
RCQYVTEK	8	Unmodified	_RCQYVTEK_	1	sp|P04075|ALDOA_HUMAN;sp|P09972|ALDOC_HUMAN	sp|P04075|ALDOA_HUMAN;sp|P09972|ALDOC_HUMAN	sp|P04075|ALDOA_HUMAN	MULTI-SECPEP	DDA_ON2	ON2	541.833190917969	2	542.266216	1082.51788	38106.546791897	0.92742	0.00050291	-0.23264	-0.00012615	0.69478	0.00037676	542.266084503363	20.475	0.17045	20.475	20.398	20.569	0					16	9	2	0	0	0	0.034906	1	13498	125.58	52.261	1	50113000			89088	368;479	14948	14948	93463	93463
RCQYVTEK	8	Unmodified	_RCQYVTEK_	1	sp|P04075|ALDOA_HUMAN;sp|P09972|ALDOC_HUMAN	sp|P04075|ALDOA_HUMAN;sp|P09972|ALDOC_HUMAN	sp|P04075|ALDOA_HUMAN	MULTI-SECPEP	DDA_ON3	ON3	541.731079101563	2	542.266216	1082.51788	37476.1824157878	0.94995	0.00051512	-0.11716	-6.3532E-05	0.83279	0.00045159	542.266175715318	19.975	0.14052	19.975	19.895	20.036	0					14	7	2	0	0	0	0.05192	1	12156	117.39	54.178	1	35604000			89089	368;479	14948	14948	93464	93464
RCQYVTEK	8	Unmodified	_RCQYVTEK_	1	sp|P04075|ALDOA_HUMAN;sp|P09972|ALDOC_HUMAN	sp|P04075|ALDOA_HUMAN;sp|P09972|ALDOC_HUMAN	sp|P04075|ALDOA_HUMAN	MULTI-MATCH	DDA_OC1	OC1		2	542.266216	1082.51788	39233.0364223218	0.48677	0.00026396	-5.3542	-0.0029034	-4.8674	-0.0026394	542.263065250339	20.312	0.22564	20.312	20.167	20.393	0	-0.14039	-0.0055002	NaN	125.58	17	12	2	NaN	NaN	NaN	NaN	0		NaN	NaN	0	3133100			89090	368;479	14948	14948
RCQYVTEK	8	Unmodified	_RCQYVTEK_	1	sp|P04075|ALDOA_HUMAN;sp|P09972|ALDOC_HUMAN	sp|P04075|ALDOA_HUMAN;sp|P09972|ALDOC_HUMAN	sp|P04075|ALDOA_HUMAN	MULTI-MATCH	DDA_OC3	OC3		2	542.266216	1082.51788	NaN	0.49689	0.00026945	-0.82001	-0.00044466	-0.32311	-0.00017521	542.266277632136	20.814	0.086278	20.814	20.744	20.83	0	0.36188	-0.00058275	NaN	125.58	5	4	2	NaN	NaN	NaN	NaN	0		NaN	NaN	0	1694200			89091	368;479	14948	14948
RCQYVTEK	8	Unmodified	_RCQYVTEK_	1	sp|P04075|ALDOA_HUMAN;sp|P09972|ALDOC_HUMAN	sp|P04075|ALDOA_HUMAN;sp|P09972|ALDOC_HUMAN	sp|P04075|ALDOA_HUMAN	MULTI-MATCH	DDA_ON1	ON1		2	542.266216	1082.51788	37839.6923132638	1.1859	0.0006431	-0.023212	-1.2587E-05	1.1627	0.00063051	542.2661544449	20.685	0.17254	20.685	20.593	20.765	0	0.23282	0.0002814	NaN	125.58	15	9	2	NaN	NaN	NaN	NaN	0		NaN	NaN	0	48003000			89092	368;479	14948	14948
RDDGTGQLLLPLSDAR	16	Unmodified	_RDDGTGQLLLPLSDAR_	1	sp|Q15149|PLEC_HUMAN	sp|Q15149|PLEC_HUMAN	sp|Q15149|PLEC_HUMAN	MULTI-MSMS	DDA_IN1	IN1	576.311157226563	3	576.307597	1725.90096	38158.3332095918	1.745	0.0010057	1.605	0.00092497	3.35	0.0019306	576.308775960221	69.059	0.36436	69.059	68.814	69.178	0					26	19	2	0	0	0	0.00083128	2	68843	61.692	43.328	1	4684500			89093	1419	14949	14949	93465;93466	93466
RDDGTGQLLLPLSDAR	16	Unmodified	_RDDGTGQLLLPLSDAR_	1	sp|Q15149|PLEC_HUMAN	sp|Q15149|PLEC_HUMAN	sp|Q15149|PLEC_HUMAN	MULTI-MSMS	DDA_IN3	IN3	576.310241699219	3	576.307597	1725.90096	38809.1628528103	1.8711	0.0010783	2.7682	0.0015953	4.6393	0.0026737	576.309547693413	68.718	0.30748	68.718	68.598	68.905	0					25	16	2	0	0	0	0.0040004	1	68392	48.547	31.328	1	3488900			89094	1419	14949	14949	93467	93467
RDDGTGQLLLPLSDAR	16	Unmodified	_RDDGTGQLLLPLSDAR_	1	sp|Q15149|PLEC_HUMAN	sp|Q15149|PLEC_HUMAN	sp|Q15149|PLEC_HUMAN	MULTI-MSMS	DDA_OC1	OC1	576.308471679688	3	576.307597	1725.90096	34039.3258607281	1.0347	0.00059631	1.2968	0.00074736	2.3315	0.0013437	576.307724433791	68.918	0.45169	68.918	68.678	69.129	1.4211E-14					64	24	4	0	0	0	0.0012559	1	71095	56.121	30.999	1	35747000			89095	1419	14949	14949	93468	93468
RDDGTGQLLLPLSDAR	16	Unmodified	_RDDGTGQLLLPLSDAR_	1	sp|Q15149|PLEC_HUMAN	sp|Q15149|PLEC_HUMAN	sp|Q15149|PLEC_HUMAN	MULTI-MSMS	DDA_OC1	OC1	576.3095703125	3	576.307597	1725.90096	38090.0305481499	1.3992	0.00080635	1.4403	0.00083004	2.8394	0.0016364	576.308964236558	69.427	0.43586	69.427	69.202	69.638	1.4211E-14					37	23	2	0	0	0	0.0051515	1	71771	45.618	25.525	1	6627200			89096	1419	14949	14949	93469	93469
RDDGTGQLLLPLSDAR	16	Unmodified	_RDDGTGQLLLPLSDAR_	1	sp|Q15149|PLEC_HUMAN	sp|Q15149|PLEC_HUMAN	sp|Q15149|PLEC_HUMAN	MULTI-MSMS	DDA_OC2	OC2	576.309753417969	3	576.307597	1725.90096	35767.8977644759	2.13	0.0012275	1.3444	0.0007748	3.4744	0.0020023	576.3077869515	68.257	0.6714	68.257	67.785	68.457	0					47	36	2	0	0	0	0.0011757	1	69327	57.173	38.809	1	33829000			89097	1419	14949	14949	93470	93470
RDDGTGQLLLPLSDAR	16	Unmodified	_RDDGTGQLLLPLSDAR_	1	sp|Q15149|PLEC_HUMAN	sp|Q15149|PLEC_HUMAN	sp|Q15149|PLEC_HUMAN	MULTI-MSMS	DDA_OC3	OC3	576.644592285156	3	576.307597	1725.90096	34520.2917621748	2.2407	0.0012913	1.7444	0.0010053	3.9851	0.0022966	576.307702614718	67.939	0.50334	67.939	67.602	68.105	0					42	27	3	0	0	0	0.0047405	1	69359	46.663	24.803	1	43243000			89098	1419	14949	14949	93471	93471
RDDGTGQLLLPLSDAR	16	Unmodified	_RDDGTGQLLLPLSDAR_	1	sp|Q15149|PLEC_HUMAN	sp|Q15149|PLEC_HUMAN	sp|Q15149|PLEC_HUMAN	MULTI-MSMS	DDA_ON1	ON1	576.30712890625	3	576.307597	1725.90096	38038.1779990944	3.2666	0.0018825	-0.25632	-0.00014772	3.0102	0.0017348	576.641036048063	69.405	0.45237	69.405	69.292	69.744	0					71	24	4	0	0	0	0.0011493	2	70320	57.52	32.961	1	9802600			89099	1419	14949	14949	93472;93473	93473
RDDGTGQLLLPLSDAR	16	Unmodified	_RDDGTGQLLLPLSDAR_	1	sp|Q15149|PLEC_HUMAN	sp|Q15149|PLEC_HUMAN	sp|Q15149|PLEC_HUMAN	MULTI-MSMS	DDA_ON1	ON1	576.30908203125	3	576.307597	1725.90096	37938.8249382036	2.3085	0.0013304	0.91619	0.00052801	3.2246	0.0018584	576.308182892518	69.953	0.32606	69.953	69.744	70.071	0					31	17	2	0	0	0	0.0024654	1	70789	52.453	34.089	1	6448100			89100	1419	14949	14949	93474	93474
RDDGTGQLLLPLSDAR	16	Unmodified	_RDDGTGQLLLPLSDAR_	1	sp|Q15149|PLEC_HUMAN	sp|Q15149|PLEC_HUMAN	sp|Q15149|PLEC_HUMAN	MULTI-MSMS	DDA_ON2	ON2	576.3076171875	3	576.307597	1725.90096	37933.0864819712	1.7921	0.0010328	0.68684	0.00039583	2.4789	0.0014286	576.641342351275	69.076	0.37984	69.076	68.956	69.336	0					66	20	5	0	0	0	0.00090171	1	69906	60.768	42.404	1	8231400			89101	1419	14949	14949	93475	93475
RDDGTGQLLLPLSDAR	16	Unmodified	_RDDGTGQLLLPLSDAR_	1	sp|Q15149|PLEC_HUMAN	sp|Q15149|PLEC_HUMAN	sp|Q15149|PLEC_HUMAN	MSMS	DDA_ON2	ON2	576.308898925781	3	576.307597	1725.90096	NaN	NaN	NaN	NaN	NaN	NaN	NaN	NaN	67.965	1	67.965	67.465	68.465	0								0	0	0	0.020653	1	68618	42.382	30.613	1				89102	1419	14949	14949	93476	93476
RDDGTGQLLLPLSDAR	16	Unmodified	_RDDGTGQLLLPLSDAR_	1	sp|Q15149|PLEC_HUMAN	sp|Q15149|PLEC_HUMAN	sp|Q15149|PLEC_HUMAN	MULTI-MATCH	DDA_OC2	OC2		3	576.307597	1725.90096	37150.5718097929	2.8004	0.0016139	3.2921	0.0018973	6.0926	0.0035112	576.642770894491	68.829	0.40136	68.829	68.512	68.913	0	-0.35528	0.0035707	NaN	60.768	37	21	2	NaN	NaN	NaN	NaN	0		NaN	NaN	0	2767000			89103	1419	14949	14949
RDDGTGQLLLPLSDAR	16	Unmodified	_RDDGTGQLLLPLSDAR_	1	sp|Q15149|PLEC_HUMAN	sp|Q15149|PLEC_HUMAN	sp|Q15149|PLEC_HUMAN	MULTI-MATCH	DDA_ON3	ON3		3	576.307597	1725.90096	36360.2498366222	2.6624	0.0015344	0.16361	9.4288E-05	2.826	0.0016286	576.307624320791	68.659	0.27444	68.659	68.478	68.752	0	-0.063197	-0.0020987	NaN	61.692	24	14	2	NaN	NaN	NaN	NaN	0		NaN	NaN	0	4824100			89104	1419	14949	14949
RDDSNESDVVESLDEIYHTGTFAQIHEMQDLGDKLR	36	Unmodified	_RDDSNESDVVESLDEIYHTGTFAQIHEMQDLGDKLR_	2	sp|P36776|LONM_HUMAN	sp|P36776|LONM_HUMAN	sp|P36776|LONM_HUMAN	MULTI-MSMS	DDA_OC3	OC3	833.793273925781	5	833.390985	4161.91854	31218.9367958905	2.2663	0.0018887	1.2539	0.001045	3.5202	0.0029337	833.792249414656	89.349	0.11054	89.349	89.283	89.394	0					15	5	4	0	0	0	0.048823	1	94079	21.275	19.904	1	5724600			89105	828	14950	14950	93477	93477
RDDSNESDVVESLDEIYHTGTFAQIHEMQDLGDKLR	36	Unmodified	_RDDSNESDVVESLDEIYHTGTFAQIHEMQDLGDKLR_	2	sp|P36776|LONM_HUMAN	sp|P36776|LONM_HUMAN	sp|P36776|LONM_HUMAN	MULTI-MATCH	DDA_OC2	OC2		5	833.390985	4161.91854	30520.6833909249	1.785	0.0014876	-1.3168	-0.0010974	0.46824	0.00039023	833.790636685498	89.485	0.073601	89.485	89.458	89.531	0	0.06813	-0.0047086	NaN	21.275	5	3	2	NaN	NaN	NaN	NaN	0		NaN	NaN	0	7521700			89106	828	14950	14950
RDESDINTFIYMA	13	Unmodified	_RDESDINTFIYMA_	1	sp|Q93034|CUL5_HUMAN	sp|Q93034|CUL5_HUMAN	sp|Q93034|CUL5_HUMAN	MULTI-MSMS	DDA_OC1	OC1	787.86328125	2	787.861405	1573.70826	32286.9523940598	3.7088	0.002922	0.67409	0.00053109	4.3829	0.0034531	787.860893854262	82.889	0.2569	82.889	82.757	83.013	0					45	13	4	0	0	0	0.01293	2	87227	77.379	70.711	1	11422000			89107	1769	14951	14951	93478;93479	93478
RDESDINTFIYMA	13	Unmodified	_RDESDINTFIYMA_	1	sp|Q93034|CUL5_HUMAN	sp|Q93034|CUL5_HUMAN	sp|Q93034|CUL5_HUMAN	MULTI-MSMS	DDA_OC2	OC2	787.864074707031	2	787.861405	1573.70826	31457.8926331871	4.7787	0.003765	0.47701	0.00037581	5.2557	0.0041408	787.861540682131	82.167	0.25774	82.167	82.05	82.308	-1.4211E-14					44	13	4	0	0	0	0.0097138	1	85400	83	73.811	1	7222600			89108	1769	14951	14951	93480	93480
RDESDINTFIYMA	13	Unmodified	_RDESDINTFIYMA_	1	sp|Q93034|CUL5_HUMAN	sp|Q93034|CUL5_HUMAN	sp|Q93034|CUL5_HUMAN	MULTI-MSMS	DDA_OC3	OC3	787.864379882813	2	787.861405	1573.70826	32222.4641162676	4.5071	0.003551	-0.16957	-0.0001336	4.3376	0.0034174	787.86097199563	82.006	0.25641	82.006	81.896	82.152	0					45	13	4	0	0	0	0.028693	1	85615	64.82	53.089	1	9014600			89109	1769	14951	14951	93481	93481
RDESDINTFIYMA	13	Unmodified	_RDESDINTFIYMA_	1	sp|Q93034|CUL5_HUMAN	sp|Q93034|CUL5_HUMAN	sp|Q93034|CUL5_HUMAN	MULTI-MSMS	DDA_ON1	ON1	787.85986328125	2	787.861405	1573.70826	31640.6214475594	3.8195	0.0030092	0.53875	0.00042446	4.3582	0.0034337	788.363974329119	83.11	0.16465	83.11	83.052	83.216	0					17	8	3	0	0	0	0.050175	1	86166	57.532	50.999	1	4556800			89110	1769	14951	14951	93482	93482
RDESDINTFIYMA	13	Unmodified	_RDESDINTFIYMA_	1	sp|Q93034|CUL5_HUMAN	sp|Q93034|CUL5_HUMAN	sp|Q93034|CUL5_HUMAN	MULTI-MSMS	DDA_ON2	ON2	788.360168457031	2	787.861405	1573.70826	30234.8851943067	2.8342	0.002233	0.31471	0.00024795	3.1489	0.0024809	787.861479794098	82.784	0.16498	82.784	82.698	82.863	0					19	8	3	0	0	0	0.017034	2	85738	73.067	67.564	1	3624300			89111	1769	14951	14951	93483;93484	93483
RDESDINTFIYMA	13	Unmodified	_RDESDINTFIYMA_	1	sp|Q93034|CUL5_HUMAN	sp|Q93034|CUL5_HUMAN	sp|Q93034|CUL5_HUMAN	MULTI-MSMS	DDA_ON3	ON3	788.365417480469	2	787.861405	1573.70826	32420.8910005959	2.4769	0.0019515	0.85919	0.00067693	3.3361	0.0026284	788.363994643417	81.968	0.16451	81.968	81.876	82.041	0					13	8	2	0	0	0	0.014914	1	83773	75.294	68.99	1	2972500			89112	1769	14951	14951	93485	93485
RDESDINTFIYMA	13	Unmodified	_RDESDINTFIYMA_	1	sp|Q93034|CUL5_HUMAN	sp|Q93034|CUL5_HUMAN	sp|Q93034|CUL5_HUMAN	MULTI-MATCH	DDA_IN3	IN3		2	787.861405	1573.70826	29357.5109487777	3.5641	0.002808	0.86094	0.0006783	4.425	0.0034863	787.861866839849	82.126	0.12818	82.126	82.087	82.215	0	0.058906	0.00090594	NaN	83	12	6	2	NaN	NaN	NaN	NaN	0		NaN	NaN	0	3952600			89113	1769	14951	14951
RDFNHINVELSLLGK	15	Unmodified	_RDFNHINVELSLLGK_	1	sp|P32969|RL9_HUMAN	sp|P32969|RL9_HUMAN	sp|P32969|RL9_HUMAN	MULTI-MSMS	DDA_OC1	OC1	439.494995117188	4	439.494156	1753.94752	42049.0303680898	2.7408	0.0012046	-2.4965	-0.0010972	0.2443	0.00010737	439.743085554739	70.32	0.34694	70.32	70.162	70.509	0					43	18	3	0	0	0	0.0039265	2	72824	53.828	37.144	1	7330600			89114	787	14952	14952	93486;93487	93487
RDFNHINVELSLLGK	15	Unmodified	_RDFNHINVELSLLGK_	1	sp|P32969|RL9_HUMAN	sp|P32969|RL9_HUMAN	sp|P32969|RL9_HUMAN	MULTI-MSMS	DDA_OC2	OC2	585.661071777344	3	585.656449	1753.94752	37958.3951907536	2.5633	0.0015012	2.018	0.0011818	4.5813	0.0026831	585.658434621087	69.541	0.20007	69.541	69.457	69.657	0					24	10	3	0	0	0	0.0075867	1	70944	44.734	29.107	1	9375300			89115	787	14952	14952	93488	93488
RDFNHINVELSLLGK	15	Unmodified	_RDFNHINVELSLLGK_	1	sp|P32969|RL9_HUMAN	sp|P32969|RL9_HUMAN	sp|P32969|RL9_HUMAN	MULTI-MSMS	DDA_OC3	OC3	439.74267578125	4	439.494156	1753.94752	39647.4599055639	0.59149	0.00025995	-2.8977	-0.0012735	-2.3062	-0.0010136	439.742951527546	69.088	0.19967	69.088	68.956	69.156	0					20	10	3	0	0	0	0.010341	1	70754	44.567	39.025	1	11395000			89116	787	14952	14952	93489	93489
RDPHLACVAYER	12	Unmodified	_RDPHLACVAYER_	1	sp|Q00610|CLH1_HUMAN;sp|P53675|CLH2_HUMAN	sp|Q00610|CLH1_HUMAN;sp|P53675|CLH2_HUMAN	sp|Q00610|CLH1_HUMAN	MULTI-MSMS	DDA_IN1	IN1	496.245086669922	3	496.245503	1485.71468	39329.4823667029	3.2702	0.0016228	-3.7524	-0.0018621	-0.48224	-0.00023931	496.243236048675	32.564	0.46974	32.564	32.393	32.862	0					37	25	2	0	0	0	0.0061174	2	26798	54.524	44.047	1	2921000			89117	1225;1020	14953	14953	93490;93491	93490
RDPHLACVAYER	12	Unmodified	_RDPHLACVAYER_	1	sp|Q00610|CLH1_HUMAN;sp|P53675|CLH2_HUMAN	sp|Q00610|CLH1_HUMAN;sp|P53675|CLH2_HUMAN	sp|Q00610|CLH1_HUMAN	MULTI-SECPEP	DDA_ON1	ON1	496.740234375	3	496.245503	1485.71468	39229.2291339324	3.1653	0.0015708	-2.2718	-0.0011274	0.89349	0.00044339	496.244679129792	33.296	0.45275	33.296	33.207	33.66	0					54	24	3	0	0	0	0.037192	1	28417	59.709	53.232	1	3595500			89118	1225;1020	14953	14953	93492	93492
RDPHLACVAYER	12	Unmodified	_RDPHLACVAYER_	1	sp|Q00610|CLH1_HUMAN;sp|P53675|CLH2_HUMAN	sp|Q00610|CLH1_HUMAN;sp|P53675|CLH2_HUMAN	sp|Q00610|CLH1_HUMAN	MULTI-SECPEP	DDA_ON2	ON2	496.741455078125	3	496.245503	1485.71468	39474.3089779105	2.5692	0.001275	-2.8254	-0.0014021	-0.25621	-0.00012714	496.244398356701	33.042	0.45026	33.042	32.85	33.301	0					57	24	3	0	0	0	0.028139	1	28094	66.285	56.497	1	4326300			89119	1225;1020	14953	14953	93493	93493
RDPHLACVAYER	12	Unmodified	_RDPHLACVAYER_	1	sp|Q00610|CLH1_HUMAN;sp|P53675|CLH2_HUMAN	sp|Q00610|CLH1_HUMAN;sp|P53675|CLH2_HUMAN	sp|Q00610|CLH1_HUMAN	MULTI-MSMS	DDA_ON3	ON3	496.245880126953	3	496.245503	1485.71468	40399.3931009548	4.7631	0.0023637	-3.6927	-0.0018325	1.0703	0.00053115	496.243816972104	32.015	0.4141	32.015	31.879	32.293	0					39	22	3	0	0	0	0.0048951	1	26156	57.136	45.865	1	3100700			89120	1225;1020	14953	14953	93494	93494
RDPHLACVAYER	12	Unmodified	_RDPHLACVAYER_	1	sp|Q00610|CLH1_HUMAN;sp|P53675|CLH2_HUMAN	sp|Q00610|CLH1_HUMAN;sp|P53675|CLH2_HUMAN	sp|Q00610|CLH1_HUMAN	MULTI-MATCH	DDA_IN2	IN2		3	496.245503	1485.71468	38615.9666384515	2.6864	0.0013331	-2.492	-0.0012366	0.19443	9.6487E-05	496.244006091907	32.679	0.34208	32.679	32.44	32.782	0	-0.21639	0.0003961	NaN	54.524	32	18	2	NaN	NaN	NaN	NaN	0		NaN	NaN	0	1788800			89121	1225;1020	14953	14953
RDQALTEEHAR	11	Unmodified	_RDQALTEEHAR_	1	sp|P12814|ACTN1_HUMAN	sp|P12814|ACTN1_HUMAN	sp|P12814|ACTN1_HUMAN	MULTI-MSMS	DDA_IN1	IN1	442.555419921875	3	442.556735	1324.64838	44161.0734202322	-0.93734	-0.00041483	-0.023853	-1.0556E-05	-0.96119	-0.00042538	442.556783834505	19.302	0.14731	19.302	19.2	19.347	0					12	8	2	0	0	0	0.048158	1	11514	31.544	24.174	1	7577800			89122	541	14954	14954	93495	93495
RDQALTEEHAR	11	Unmodified	_RDQALTEEHAR_	1	sp|P12814|ACTN1_HUMAN	sp|P12814|ACTN1_HUMAN	sp|P12814|ACTN1_HUMAN	MULTI-MSMS	DDA_OC1	OC1	442.556671142578	3	442.556735	1324.64838	42868.5043105866	-0.176	-7.7892E-05	-1.0595	-0.0004689	-1.2355	-0.00054679	442.556794896421	19.406	0.26881	19.406	19.313	19.581	0					31	15	4	0	0	0	0.0010648	1	13157	85.554	66.725	1	43744000			89123	541	14954	14954	93496	93496
RDQALTEEHAR	11	Unmodified	_RDQALTEEHAR_	1	sp|P12814|ACTN1_HUMAN	sp|P12814|ACTN1_HUMAN	sp|P12814|ACTN1_HUMAN	MULTI-MSMS	DDA_OC2	OC2	442.556854248047	3	442.556735	1324.64838	41971.2390691572	-0.60011	-0.00026558	-0.88149	-0.00039011	-1.4816	-0.00065569	442.557016518867	19.21	0.20373	19.21	19.121	19.324	0					26	10	4	0	0	0	0.0013427	2	12215	81.565	62.507	1	35690000			89124	541	14954	14954	93497;93498	93498
RDQALTEEHAR	11	Unmodified	_RDQALTEEHAR_	1	sp|P12814|ACTN1_HUMAN	sp|P12814|ACTN1_HUMAN	sp|P12814|ACTN1_HUMAN	MULTI-MSMS	DDA_OC3	OC3	442.556976318359	3	442.556735	1324.64838	41160.5603187066	-0.27444	-0.00012145	-1.0671	-0.00047224	-1.3415	-0.0005937	442.557036561724	19.138	0.2183	19.138	19.079	19.297	0					21	12	3	0	0	0	0.003385	1	12246	69.229	42.259	1	41394000			89125	541	14954	14954	93499	93499
RDQALTEEHAR	11	Unmodified	_RDQALTEEHAR_	1	sp|P12814|ACTN1_HUMAN	sp|P12814|ACTN1_HUMAN	sp|P12814|ACTN1_HUMAN	MULTI-MSMS	DDA_ON2	ON2	442.558990478516	3	442.556735	1324.64838	43125.404404831	-0.14626	-6.473E-05	0.85983	0.00038052	0.71357	0.00031579	442.557279658656	19.371	0.12052	19.371	19.328	19.449	0					11	6	2	0	0	0	0.036957	1	12160	36	28.63	1	11886000			89126	541	14954	14954	93500	93500
RDQALTEEHAR	11	Unmodified	_RDQALTEEHAR_	1	sp|P12814|ACTN1_HUMAN	sp|P12814|ACTN1_HUMAN	sp|P12814|ACTN1_HUMAN	MULTI-MATCH	DDA_IN2	IN2		3	442.556735	1324.64838	43065.3327333357	-1.3508	-0.0005978	0.15381	6.807E-05	-1.197	-0.00052973	442.557032019806	19.255	0.098838	19.255	19.173	19.272	0	-0.025222	0.00027343	NaN	85.554	7	5	2	NaN	NaN	NaN	NaN	0		NaN	NaN	0	4839500			89127	541	14954	14954
RDQDNMQAELNR	12	Unmodified	_RDQDNMQAELNR_	1	sp|P33176|KINH_HUMAN	sp|P33176|KINH_HUMAN	sp|P33176|KINH_HUMAN	MULTI-MSMS	DDA_OC1	OC1	497.266326904297	3	497.231923	1488.67394	40315.0105581329	-0.93049	-0.00046267	-1.2788	-0.00063586	-2.2093	-0.0010985	497.231342337502	19.817	0.51433	19.817	19.514	20.028	0					63	30	3	0	0	0	0.047002	1	13729	30.729	7.0525	1	26230000			89128	789	14955	14955	93501	93501
RDQDNMQAELNR	12	Unmodified	_RDQDNMQAELNR_	1	sp|P33176|KINH_HUMAN	sp|P33176|KINH_HUMAN	sp|P33176|KINH_HUMAN	MULTI-MATCH	DDA_IN1	IN1		3	497.231923	1488.67394	37463.4438420573	-1.0313	-0.0005128	-3.8361	-0.0019074	-4.8674	-0.0024202	497.563216572226	19.913	0.27502	19.913	19.775	20.05	0	0.098284	-0.0035479	NaN	30.729	30	15	3	NaN	NaN	NaN	NaN	0		NaN	NaN	0	14127000			89129	789	14955	14955
RDQDNMQAELNR	12	Unmodified	_RDQDNMQAELNR_	1	sp|P33176|KINH_HUMAN	sp|P33176|KINH_HUMAN	sp|P33176|KINH_HUMAN	MULTI-MATCH	DDA_IN2	IN2		3	497.231923	1488.67394	38077.970465624	-0.88035	-0.00043774	-1.1582	-0.0005759	-2.0386	-0.0010136	497.565716163509	19.859	0.19437	19.859	19.814	20.009	0	0.044302	0.0004467	NaN	30.729	18	10	2	NaN	NaN	NaN	NaN	0		NaN	NaN	0	12242000			89130	789	14955	14955
RDQDNMQAELNR	12	Unmodified	_RDQDNMQAELNR_	1	sp|P33176|KINH_HUMAN	sp|P33176|KINH_HUMAN	sp|P33176|KINH_HUMAN	MULTI-MATCH	DDA_IN3	IN3		3	497.231923	1488.67394	37807.7675555028	-0.35867	-0.00017834	-1.4196	-0.00070587	-1.7783	-0.00088421	497.231257614704	19.734	0.25641	19.734	19.66	19.916	0	-0.079966	5.6806E-05	NaN	30.729	24	14	3	NaN	NaN	NaN	NaN	0		NaN	NaN	0	10307000			89131	789	14955	14955
RDQDNMQAELNR	12	Unmodified	_RDQDNMQAELNR_	1	sp|P33176|KINH_HUMAN	sp|P33176|KINH_HUMAN	sp|P33176|KINH_HUMAN	MULTI-MATCH	DDA_OC2	OC2		3	497.231923	1488.67394	39219.7557874533	-0.24146	-0.00012006	-2.9491	-0.0014664	-3.1906	-0.0015865	497.23015582979	19.725	0.21029	19.725	19.655	19.865	0	-0.089425	-0.0022248	NaN	30.729	22	11	3	NaN	NaN	NaN	NaN	0		NaN	NaN	0	9127500			89132	789	14955	14955
RDQDNMQAELNR	12	Unmodified	_RDQDNMQAELNR_	1	sp|P33176|KINH_HUMAN	sp|P33176|KINH_HUMAN	sp|P33176|KINH_HUMAN	MULTI-MATCH	DDA_ON1	ON1		3	497.231923	1488.67394	39730.5853173319	0.056318	2.8003E-05	-0.48453	-0.00024092	-0.42821	-0.00021292	497.231480162444	19.838	0.29629	19.838	19.746	20.043	0	0.023954	0.0014516	NaN	30.729	45	18	3	NaN	NaN	NaN	NaN	0		NaN	NaN	0	31281000			89133	789	14955	14955
RDTFNHLTTWLEDAR	15	Unmodified	_RDTFNHLTTWLEDAR_	1	sp|P61019|RAB2A_HUMAN	sp|P61019|RAB2A_HUMAN	sp|P61019|RAB2A_HUMAN	MULTI-MSMS	DDA_OC1	OC1	625.978942871094	3	625.64298	1873.90711	35397.7459023855	0.88235	0.00055204	0.8009	0.00050108	1.6833	0.0010531	625.977554635293	73.25	0.48902	73.25	73.044	73.533	0					80	26	4	0	0	0	0.00042546	2	76040	75.574	52.436	1	9723900			89134	1094	14956	14956	93502;93503	93502
RDTFNHLTTWLEDAR	15	Unmodified	_RDTFNHLTTWLEDAR_	1	sp|P61019|RAB2A_HUMAN	sp|P61019|RAB2A_HUMAN	sp|P61019|RAB2A_HUMAN	MULTI-MSMS	DDA_OC1	OC1	469.734802246094	4	469.484054	1873.90711	40111.1205724649	0.7987	0.00037498	-0.50659	-0.00023783	0.29211	0.00013714	469.734557952939	73.244	0.52551	73.244	73.008	73.533	0					80	28	4	0	0	0	0.012477	1	76092	43.408	16.86	1	8436900			89135	1094	14956	14956	93504	93504
RDTFNHLTTWLEDAR	15	Unmodified	_RDTFNHLTTWLEDAR_	1	sp|P61019|RAB2A_HUMAN	sp|P61019|RAB2A_HUMAN	sp|P61019|RAB2A_HUMAN	MULTI-MSMS	DDA_OC2	OC2	625.6435546875	3	625.64298	1873.90711	35278.1184280255	0.979	0.0006125	0.69936	0.00043755	1.6784	0.0010501	625.64348888931	72.248	0.60007	72.248	72.065	72.665	0					72	32	3	0	0	0	0.00016	2	73930	85.469	64.155	1	10722000			89136	1094	14956	14956	93505;93506	93505
RDTFNHLTTWLEDAR	15	Unmodified	_RDTFNHLTTWLEDAR_	1	sp|P61019|RAB2A_HUMAN	sp|P61019|RAB2A_HUMAN	sp|P61019|RAB2A_HUMAN	MULTI-MSMS	DDA_OC2	OC2	469.734771728516	4	469.484054	1873.90711	40802.3159799116	0.57341	0.00026921	-0.32933	-0.00015461	0.24408	0.00011459	469.73465342008	72.216	0.47274	72.216	72.047	72.52	1.4211E-14					66	25	3	0	0	0	0.010093	1	73934	44.925	14.383	1	9544800			89137	1094	14956	14956	93507	93507
RDTFNHLTTWLEDAR	15	Unmodified	_RDTFNHLTTWLEDAR_	1	sp|P61019|RAB2A_HUMAN	sp|P61019|RAB2A_HUMAN	sp|P61019|RAB2A_HUMAN	MULTI-MSMS	DDA_OC3	OC3	625.978637695313	3	625.64298	1873.90711	35551.9081386164	1.1978	0.0007494	1.2721	0.00079591	2.47	0.0015453	625.977697499612	71.531	0.58348	71.531	71.267	71.851	0					76	31	3	0	0	0	0.00043085	1	73486	75.463	48.681	1	10156000			89138	1094	14956	14956	93508	93508
RDTFNHLTTWLEDAR	15	Unmodified	_RDTFNHLTTWLEDAR_	1	sp|P61019|RAB2A_HUMAN	sp|P61019|RAB2A_HUMAN	sp|P61019|RAB2A_HUMAN	MULTI-MSMS	DDA_OC3	OC3	469.484741210938	4	469.484054	1873.90711	39874.3299213348	0.69058	0.00032422	-0.34257	-0.00016083	0.34801	0.00016339	469.484004831669	71.555	0.56456	71.555	71.304	71.868	0					89	30	5	0	0	0	0.057108	1	73528	30.072	8.4057	1	9909100			89139	1094	14956	14956	93509	93509
RDTFNHLTTWLEDAR	15	Unmodified	_RDTFNHLTTWLEDAR_	1	sp|P61019|RAB2A_HUMAN	sp|P61019|RAB2A_HUMAN	sp|P61019|RAB2A_HUMAN	MULTI-MATCH	DDA_ON1	ON1		4	469.484054	1873.90711	40696.6815006238	1.8658	0.00087597	-0.33808	-0.00015872	1.5277	0.00071724	469.484045159767	73.599	0.43248	73.599	73.373	73.806	-1.4211E-14	0.30616	-0.00010421	NaN	43.408	35	23	2	NaN	NaN	NaN	NaN	0		NaN	NaN	0	3778700			89140	1094	14956	14956
RDTFNHLTTWLEDAR	15	Unmodified	_RDTFNHLTTWLEDAR_	1	sp|P61019|RAB2A_HUMAN	sp|P61019|RAB2A_HUMAN	sp|P61019|RAB2A_HUMAN	MULTI-MATCH	DDA_ON2	ON2		4	469.484054	1873.90711	41755.4240932181	1.1918	0.00055952	0.40958	0.00019229	1.6014	0.00075181	469.7347808248	73.035	0.29076	73.035	72.778	73.069	0	-0.25786	0.0012999	NaN	43.408	20	15	2	NaN	NaN	NaN	NaN	0		NaN	NaN	0	5334600			89141	1094	14956	14956
RDYLLLVMEGTDDGR	15	Unmodified	_RDYLLLVMEGTDDGR_	1	sp|Q9HDC9|APMAP_HUMAN	sp|Q9HDC9|APMAP_HUMAN	sp|Q9HDC9|APMAP_HUMAN	MULTI-MSMS	DDA_OC1	OC1	585.294128417969	3	584.957688	1751.85123	37621.8343897379	2.4599	0.001439	0.37703	0.00022055	2.837	0.0016595	585.292476811269	81.562	0.31069	81.562	81.385	81.696	1.4211E-14					36	16	4	0	0	0	0.00076794	1	85746	68.481	58.559	1	5419900			89142	2031	14957	14957	93510	93510
RDYLLLVMEGTDDGR	15	Unmodified	_RDYLLLVMEGTDDGR_	1	sp|Q9HDC9|APMAP_HUMAN	sp|Q9HDC9|APMAP_HUMAN	sp|Q9HDC9|APMAP_HUMAN	MULTI-MSMS	DDA_OC2	OC2	584.957824707031	3	584.957688	1751.85123	37578.4656994275	2.3835	0.0013942	-1.2906	-0.00075496	1.0929	0.00063928	584.956891013917	80.78	0.29322	80.78	80.643	80.936	0					29	15	3	0	0	0	0.00077874	1	83848	68.257	57.976	1	3534700			89143	2031	14957	14957	93511	93511
REDLVVAPAGITLK	14	Unmodified	_REDLVVAPAGITLK_	1	sp|P12268|IMDH2_HUMAN	sp|P12268|IMDH2_HUMAN	sp|P12268|IMDH2_HUMAN	MULTI-MSMS	DDA_IN2	IN2	494.628051757813	3	494.627719	1480.86133	41762.9179179863	0.76805	0.0003799	0.10392	5.1402E-05	0.87197	0.0004313	494.627864535295	62.748	0.18031	62.748	62.663	62.843	-7.1054E-15					17	9	2	0	0	0	0.048345	1	61411	29.618	24.563	1	3202600			89144	536	14958	14958	93512	93512
REDLVVAPAGITLK	14	Unmodified	_REDLVVAPAGITLK_	1	sp|P12268|IMDH2_HUMAN	sp|P12268|IMDH2_HUMAN	sp|P12268|IMDH2_HUMAN	MULTI-MSMS	DDA_OC1	OC1	494.628540039063	3	494.627719	1480.86133	41288.5523137145	1.1861	0.0005867	0.028609	1.4151E-05	1.2148	0.00060085	494.628225006378	63.465	0.14413	63.465	63.355	63.499	0					13	7	2	0	0	0	0.040097	1	64814	31.614	23.834	1	3284000			89145	536	14958	14958	93513	93513
REDLVVAPAGITLK	14	Unmodified	_REDLVVAPAGITLK_	1	sp|P12268|IMDH2_HUMAN	sp|P12268|IMDH2_HUMAN	sp|P12268|IMDH2_HUMAN	MULTI-MSMS	DDA_OC2	OC2	494.628021240234	3	494.627719	1480.86133	42804.7380871574	0.96708	0.00047835	-1.3112	-0.00064857	-0.34415	-0.00017023	494.627606228939	62.531	0.14411	62.531	62.478	62.622	0					11	7	2	0	0	0	0.067768	1	62831	24.918	17.137	1	2552500			89146	536	14958	14958	93514	93514
REDLVVAPAGITLK	14	Unmodified	_REDLVVAPAGITLK_	1	sp|P12268|IMDH2_HUMAN	sp|P12268|IMDH2_HUMAN	sp|P12268|IMDH2_HUMAN	MULTI-MSMS	DDA_ON2	ON2	494.627746582031	3	494.627719	1480.86133	46819.4852806217	0.34314	0.00016973	-1.6219	-0.00080224	-1.2788	-0.00063251	494.627974968366	63.798	0.1413	63.798	63.71	63.852	7.1054E-15					12	7	2	0	0	0	0.054901	1	63749	28.032	17.397	1	4216200			89147	536	14958	14958	93515	93515
REDLVVAPAGITLK	14	Unmodified	_REDLVVAPAGITLK_	1	sp|P12268|IMDH2_HUMAN	sp|P12268|IMDH2_HUMAN	sp|P12268|IMDH2_HUMAN	MULTI-MATCH	DDA_IN1	IN1		3	494.627719	1480.86133	45624.714572475	-0.18417	-9.1098E-05	-0.84134	-0.00041615	-1.0255	-0.00050725	494.627664379913	62.924	0.2177	62.924	62.746	62.963	0	0.32997	-0.000545	NaN	29.618	14	11	2	NaN	NaN	NaN	NaN	0		NaN	NaN	0	3709600			89148	536	14958	14958
REDLVVAPAGITLK	14	Unmodified	_REDLVVAPAGITLK_	1	sp|P12268|IMDH2_HUMAN	sp|P12268|IMDH2_HUMAN	sp|P12268|IMDH2_HUMAN	MULTI-MATCH	DDA_IN3	IN3		3	494.627719	1480.86133	43896.6097442687	1.4693	0.00072674	-0.41043	-0.00020301	1.0588	0.00052372	494.627963873854	62.34	0.19975	62.34	62.213	62.412	0	-0.25429	9.4416E-05	NaN	29.618	16	10	2	NaN	NaN	NaN	NaN	0		NaN	NaN	0	2839400			89149	536	14958	14958
REDLVVAPAGITLK	14	Unmodified	_REDLVVAPAGITLK_	1	sp|P12268|IMDH2_HUMAN	sp|P12268|IMDH2_HUMAN	sp|P12268|IMDH2_HUMAN	MULTI-MATCH	DDA_ON1	ON1		3	494.627719	1480.86133	59317.2917331224	0.0016714	8.2674E-07	-0.15184	-7.5105E-05	-0.15017	-7.4278E-05	494.628518985688	64.086	0.1733	64.086	64.02	64.193	0	0.30291	0.00038594	NaN	31.614	15	10	2	NaN	NaN	NaN	NaN	0		NaN	NaN	0	5154800			89150	536	14958	14958
REDLVVAPAGITLK	14	Unmodified	_REDLVVAPAGITLK_	1	sp|P12268|IMDH2_HUMAN	sp|P12268|IMDH2_HUMAN	sp|P12268|IMDH2_HUMAN	MULTI-MATCH	DDA_ON3	ON3		3	494.627719	1480.86133	61975.7674366888	0.1346	6.6579E-05	-0.38841	-0.00019212	-0.2538	-0.00012554	494.628063775537	62.428	0.14842	62.428	62.346	62.495	0	-0.16597	0.0001271	NaN	29.618	13	8	2	NaN	NaN	NaN	NaN	0		NaN	NaN	0	5467400			89151	536	14958	14958
REEAAVDAQQQK	12	Unmodified	_REEAAVDAQQQK_	1	sp|Q15149|PLEC_HUMAN	sp|Q15149|PLEC_HUMAN	sp|Q15149|PLEC_HUMAN	MULTI-MSMS	DDA_OC1	OC1	458.232238769531	3	458.232028	1371.67426	40959.2410638486	-1.2371	-0.00056687	0.33422	0.00015315	-0.90287	-0.00041372	458.232186410927	19.221	0.080907	19.221	19.181	19.262	0					7	4	2	0	0	0	0.00082588	1	12935	82.705	63.895	1	48407000			89152	1419	14959	14959	93516	93516
REEAAVDAQQQK	12	Unmodified	_REEAAVDAQQQK_	1	sp|Q15149|PLEC_HUMAN	sp|Q15149|PLEC_HUMAN	sp|Q15149|PLEC_HUMAN	MSMS	DDA_OC1	OC1	686.841369628906	2	686.844404	1371.67426	NaN	NaN	NaN	NaN	NaN	NaN	NaN	NaN	19.245	1	19.245	18.745	19.745	0								0	0	0	3.3441E-06	1	12951	158.3	78.134	1				89153	1419	14959	14959	93517	93517
REEAAVDAQQQKR	13	Unmodified	_REEAAVDAQQQKR_	2	sp|Q15149|PLEC_HUMAN	sp|Q15149|PLEC_HUMAN	sp|Q15149|PLEC_HUMAN	MULTI-MSMS	DDA_OC1	OC1	510.265411376953	3	510.265732	1527.77537	39631.5249330595	-1.0616	-0.00054172	-0.10202	-5.2056E-05	-1.1637	-0.00059378	510.265707402059	18.852	0.13539	18.852	18.759	18.894	0					16	7	4	0	0	0	9.174E-08	1	12464	134.68	120	1	63505000			89154	1419	14960	14960	93518	93518
REEAAVDAQQQKR	13	Unmodified	_REEAAVDAQQQKR_	2	sp|Q15149|PLEC_HUMAN	sp|Q15149|PLEC_HUMAN	sp|Q15149|PLEC_HUMAN	MULTI-MSMS	DDA_OC2	OC2	510.265533447266	3	510.265732	1527.77537	39766.6911834056	-1.2123	-0.00061861	1.0448	0.00053314	-0.16749	-8.5463E-05	510.266463069339	18.707	0.10249	18.707	18.629	18.732	0					14	5	4	0	0	0	6.9291E-08	1	11579	138.42	117.56	1	32115000			89155	1419	14960	14960	93519	93519
REEAAVDAQQQKR	13	Unmodified	_REEAAVDAQQQKR_	2	sp|Q15149|PLEC_HUMAN	sp|Q15149|PLEC_HUMAN	sp|Q15149|PLEC_HUMAN	MULTI-MSMS	DDA_OC3	OC3	510.265960693359	3	510.265732	1527.77537	39420.5502119075	-0.86417	-0.00044096	1.0813	0.00055176	0.21714	0.0001108	510.266186803535	18.668	0.06791	18.668	18.625	18.693	0					11	3	4	0	0	0	7.7691E-08	1	11645	130.24	108.04	1	42699000			89156	1419	14960	14960	93520	93520
REEAAVDAQQQKR	13	Unmodified	_REEAAVDAQQQKR_	2	sp|Q15149|PLEC_HUMAN	sp|Q15149|PLEC_HUMAN	sp|Q15149|PLEC_HUMAN	MULTI-MSMS	DDA_ON1	ON1	510.600280761719	3	510.265732	1527.77537	45096.6137396324	0.7811	0.00039857	0.35229	0.00017976	1.1334	0.00057833	510.266200392216	18.874	0.083549	18.874	18.825	18.909	0					10	4	3	0	0	0	0.004533	1	11540	72.681	59.803	1	8313300			89157	1419	14960	14960	93521	93521
REELFIVSK	9	Unmodified	_REELFIVSK_	1	sp|P15121|ALDR_HUMAN	sp|P15121|ALDR_HUMAN	sp|P15121|ALDR_HUMAN	MULTI-MSMS	DDA_IN3	IN3	560.8203125	2	560.821681	1119.62881	37843.6637797506	1.3152	0.00073759	1.0989	0.0006163	2.4141	0.0013539	560.822162924001	49.447	0.3793	49.447	49.271	49.65	-7.1054E-15					66	20	4	0	0	0	0.017385	1	46225	105.1	44.273	1	38821000			89158	582	14961	14961	93522	93522
REELFIVSK	9	Unmodified	_REELFIVSK_	1	sp|P15121|ALDR_HUMAN	sp|P15121|ALDR_HUMAN	sp|P15121|ALDR_HUMAN	MULTI-MATCH	DDA_IN1	IN1		2	560.821681	1119.62881	38084.8392641988	0.27044	0.00015167	-0.0426	-2.3891E-05	0.22784	0.00012778	560.821497536947	50.19	0.43169	50.19	49.909	50.34	0	0.46301	-0.00030528	NaN	105.1	73	23	4	NaN	NaN	NaN	NaN	0		NaN	NaN	0	43051000			89159	582	14961	14961
REELFIVSK	9	Unmodified	_REELFIVSK_	1	sp|P15121|ALDR_HUMAN	sp|P15121|ALDR_HUMAN	sp|P15121|ALDR_HUMAN	MULTI-MATCH	DDA_IN2	IN2		2	560.821681	1119.62881	37957.1675702592	1.1896	0.00066718	0.43613	0.00024459	1.6258	0.00091177	560.821843607965	50.029	0.41624	50.029	49.835	50.251	0	0.30156	0.00023168	NaN	105.1	71	22	4	NaN	NaN	NaN	NaN	0		NaN	NaN	0	47332000			89160	582	14961	14961
REELFIVSK	9	Unmodified	_REELFIVSK_	1	sp|P15121|ALDR_HUMAN	sp|P15121|ALDR_HUMAN	sp|P15121|ALDR_HUMAN	MULTI-MATCH	DDA_OC2	OC2		2	560.821681	1119.62881	37934.0007161598	3.0579	0.001715	0.25885	0.00014517	3.3168	0.0018601	560.821750999737	49.839	0.32823	49.839	49.655	49.984	0	0.11221	3.284E-05	NaN	105.1	41	17	3	NaN	NaN	NaN	NaN	0		NaN	NaN	0	6925000			89161	582	14961	14961
REELFIVSK	9	Unmodified	_REELFIVSK_	1	sp|P15121|ALDR_HUMAN	sp|P15121|ALDR_HUMAN	sp|P15121|ALDR_HUMAN	MULTI-MATCH	DDA_OC3	OC3		2	560.821681	1119.62881	38081.9373410945	3.0202	0.0016938	0.050765	2.847E-05	3.0709	0.0017222	560.821715144985	49.408	0.30701	49.408	49.239	49.546	0	-0.31903	-0.00020056	NaN	105.1	42	16	3	NaN	NaN	NaN	NaN	0		NaN	NaN	0	10570000			89162	582	14961	14961
REELFIVSK	9	Unmodified	_REELFIVSK_	1	sp|P15121|ALDR_HUMAN	sp|P15121|ALDR_HUMAN	sp|P15121|ALDR_HUMAN	MULTI-MATCH	DDA_ON3	ON3		2	560.821681	1119.62881	38227.3091175772	0.96581	0.00054165	-0.25439	-0.00014266	0.71143	0.00039898	560.821544777564	49.449	0.35825	49.449	49.201	49.559	0	-0.27808	-0.00054283	NaN	105.1	49	19	3	NaN	NaN	NaN	NaN	0		NaN	NaN	0	31628000			89163	582	14961	14961
REELITNWEQIR	12	Unmodified	_REELITNWEQIR_	1	sp|Q13813|SPTN1_HUMAN	sp|Q13813|SPTN1_HUMAN	sp|Q13813|SPTN1_HUMAN	MULTI-MSMS	DDA_IN2	IN2	529.949523925781	3	529.614361	1585.82125	39208.8241420879	0.49527	0.0002623	0.4459	0.00023616	0.94117	0.00049846	529.61527407899	66.482	0.17871	66.482	66.399	66.577	0					16	9	2	0	0	0	0.0011842	1	65709	76.357	50.827	1	15309000			89164	1360	14962	14962	93523	93523
REELITNWEQIR	12	Unmodified	_REELITNWEQIR_	1	sp|Q13813|SPTN1_HUMAN	sp|Q13813|SPTN1_HUMAN	sp|Q13813|SPTN1_HUMAN	MULTI-MSMS	DDA_IN3	IN3	529.616638183594	3	529.614361	1585.82125	38572.7851192886	0.88559	0.00046902	0.19502	0.00010329	1.0806	0.00057231	529.61519635243	66.05	0.32461	66.05	65.807	66.132	0					33	17	3	0	0	0	0.0016121	1	65260	71.548	38.924	1	19844000			89165	1360	14962	14962	93524	93524
REELITNWEQIR	12	Unmodified	_REELITNWEQIR_	1	sp|Q13813|SPTN1_HUMAN	sp|Q13813|SPTN1_HUMAN	sp|Q13813|SPTN1_HUMAN	MULTI-MSMS	DDA_OC1	OC1	529.949951171875	3	529.614361	1585.82125	37980.6365878485	1.8141	0.00096075	-0.036582	-1.9374E-05	1.7775	0.00094137	529.614476551302	66.871	0.34527	66.871	66.689	67.034	0					80	18	6	0	0	0	8.1982E-06	1	68707	138.24	111.27	1	196340000			89166	1360	14962	14962	93525	93525
REELITNWEQIR	12	Unmodified	_REELITNWEQIR_	1	sp|Q13813|SPTN1_HUMAN	sp|Q13813|SPTN1_HUMAN	sp|Q13813|SPTN1_HUMAN	MULTI-MSMS	DDA_OC2	OC2	529.615966796875	3	529.614361	1585.82125	38319.8570394326	1.9813	0.0010493	0.22192	0.00011753	2.2032	0.0011668	529.614600886284	65.962	0.28916	65.962	65.796	66.085	0					65	15	6	0	0	0	8.1982E-06	1	66671	138.24	82.149	1	182790000			89167	1360	14962	14962	93526	93526
REELITNWEQIR	12	Unmodified	_REELITNWEQIR_	1	sp|Q13813|SPTN1_HUMAN	sp|Q13813|SPTN1_HUMAN	sp|Q13813|SPTN1_HUMAN	MULTI-MSMS	DDA_OC3	OC3	529.616394042969	3	529.614361	1585.82125	38305.1605471562	2.673	0.0014156	-0.35076	-0.00018577	2.3222	0.0012299	529.614279338919	65.688	0.34357	65.688	65.507	65.851	0					79	18	6	0	0	0	2.7322E-24	1	66704	194.24	172.69	1	188800000			89168	1360	14962	14962	93527	93527
REELITNWEQIR	12	Unmodified	_REELITNWEQIR_	1	sp|Q13813|SPTN1_HUMAN	sp|Q13813|SPTN1_HUMAN	sp|Q13813|SPTN1_HUMAN	MULTI-MSMS	DDA_ON1	ON1	529.615600585938	3	529.614361	1585.82125	38156.8387584921	1.7637	0.00093408	-0.47308	-0.00025055	1.2906	0.00068353	529.614444134993	67.146	0.27103	67.146	66.982	67.254	0					44	13	4	0	0	0	0.0027861	2	67607	64.224	49.538	1	61793000			89169	1360	14962	14962	93528;93529	93529
REELITNWEQIR	12	Unmodified	_REELITNWEQIR_	1	sp|Q13813|SPTN1_HUMAN	sp|Q13813|SPTN1_HUMAN	sp|Q13813|SPTN1_HUMAN	MULTI-MSMS	DDA_ON2	ON2	529.614929199219	3	529.614361	1585.82125	39133.6330373952	1.5269	0.00080868	-0.87996	-0.00046604	0.64696	0.00034264	529.614209684087	66.742	0.27172	66.742	66.573	66.845	0					39	13	4	0	0	0	0.00069405	1	67137	85.672	65.932	1	65835000			89170	1360	14962	14962	93530	93530
REELITNWEQIR	12	Unmodified	_REELITNWEQIR_	1	sp|Q13813|SPTN1_HUMAN	sp|Q13813|SPTN1_HUMAN	sp|Q13813|SPTN1_HUMAN	MULTI-MSMS	DDA_ON3	ON3	529.615661621094	3	529.614361	1585.82125	38534.9397321981	0.84678	0.00044847	-0.037584	-1.9905E-05	0.8092	0.00042856	529.614711491602	65.635	0.2884	65.635	65.437	65.726	0					36	11	4	0	0	0	0.00060311	1	64877	87.719	56.369	1	61776000			89171	1360	14962	14962	93531	93531
REELSNVLAAMR	12	Unmodified	_REELSNVLAAMR_	1	sp|Q9Y3U8|RL36_HUMAN	sp|Q9Y3U8|RL36_HUMAN	sp|Q9Y3U8|RL36_HUMAN	MULTI-MSMS	DDA_OC1	OC1	463.582305908203	3	463.582004	1387.72418	41114.4210736582	1.7223	0.00079842	-0.65345	-0.00030293	1.0688	0.0004955	463.581761713612	68.486	0.21738	68.486	68.387	68.605	0					25	11	3	0	0	0	0.0065249	1	70703	54.023	41.015	1	4628800			89172	2265	14963	14963	93532	93532
REELSNVLAAMR	12	Unmodified	_REELSNVLAAMR_	1	sp|Q9Y3U8|RL36_HUMAN	sp|Q9Y3U8|RL36_HUMAN	sp|Q9Y3U8|RL36_HUMAN	MULTI-MSMS	DDA_OC2	OC2	463.582092285156	3	463.582004	1387.72418	39819.7790521762	1.5878	0.00073608	0.12181	5.6467E-05	1.7096	0.00079254	463.581995094146	67.524	0.19934	67.524	67.441	67.64	0					13	8	2	0	0	0	0.010885	1	68624	48.659	31.717	1	4177400			89173	2265	14963	14963	93533	93533
REELSNVLAAMR	12	Unmodified	_REELSNVLAAMR_	1	sp|Q9Y3U8|RL36_HUMAN	sp|Q9Y3U8|RL36_HUMAN	sp|Q9Y3U8|RL36_HUMAN	MULTI-MSMS	DDA_OC3	OC3	463.916839599609	3	463.582004	1387.72418	39771.6538547067	0.71353	0.00033078	0.79809	0.00036998	1.5116	0.00070076	463.916525814819	67.238	0.20012	67.238	67.167	67.367	0					15	10	2	0	0	0	0.0031233	1	68616	63.091	53.579	1	4324000			89174	2265	14963	14963	93534	93534
REESEAVEAGDPPEELR	17	Unmodified	_REESEAVEAGDPPEELR_	1	sp|Q9H3S7|PTN23_HUMAN	sp|Q9H3S7|PTN23_HUMAN	sp|Q9H3S7|PTN23_HUMAN	MULTI-MSMS	DDA_OC3	OC3	638.303344726563	3	638.300948	1911.88101	36029.9812324472	2.439	0.0015568	0.84975	0.0005424	3.2887	0.0020992	638.30121782178	38.472	0.3429	38.472	38.275	38.618	0					29	18	2	0	0	0	0.025758	1	34881	32.181	22.775	1	2552800			89175	1986	14964	14964	93535	93535
REGEERDEESR	11	Unmodified	_REGEERDEESR_	2	sp|Q12934|BFSP1_HUMAN	sp|Q12934|BFSP1_HUMAN	sp|Q12934|BFSP1_HUMAN	MULTI-SECPEP	DDA_IN2	IN2	464.180206298828	3	464.543043	1390.6073	41602.8667896497	-1.6184	-0.00075181	1.539	0.00071493	-0.079389	-3.6879E-05	464.543854179325	17.802	0.36549	17.802	17.679	18.045	0					93	28	6	0	0	0	0.00032893	1	9754	125.61	87.209	1	62575000			89176	1306	14965	14965	93536	93536
REGEERDEESR	11	Unmodified	_REGEERDEESR_	2	sp|Q12934|BFSP1_HUMAN	sp|Q12934|BFSP1_HUMAN	sp|Q12934|BFSP1_HUMAN	MULTI-MSMS	DDA_OC1	OC1	464.542938232422	3	464.543043	1390.6073	41222.333332035	-0.95464	-0.00044347	-0.35851	-0.00016654	-1.3131	-0.00061001	464.54295195753	17.868	0.38071	17.868	17.74	18.121	0					64	21	5	0	0	0	6.1976E-11	1	11237	178.15	132.27	1	672670000			89177	1306	14965	14965	93537	93537
REGEERDEESR	11	Unmodified	_REGEERDEESR_	2	sp|Q12934|BFSP1_HUMAN	sp|Q12934|BFSP1_HUMAN	sp|Q12934|BFSP1_HUMAN	MULTI-MSMS	DDA_OC1	OC1	696.312316894531	2	696.310926	1390.6073	34103.2042468194	-0.31339	-0.00021822	0.53542	0.00037282	0.22203	0.0001546	696.311898714465	17.868	0.10674	17.868	17.823	17.93	0					16	5	4	0	0	0	0.0029043	1	11259	146.16	106.54	1	21234000			89178	1306	14965	14965	93538	93538
REGEERDEESR	11	Unmodified	_REGEERDEESR_	2	sp|Q12934|BFSP1_HUMAN	sp|Q12934|BFSP1_HUMAN	sp|Q12934|BFSP1_HUMAN	MULTI-MSMS	DDA_OC2	OC2	464.543304443359	3	464.543043	1390.6073	41486.3372137589	-0.10444	-4.8518E-05	-0.41158	-0.0001912	-0.51603	-0.00023972	464.542929994387	17.755	0.29981	17.755	17.678	17.978	0					51	16	6	0	0	0	0.00019161	1	10408	145.71	106.44	1	316100000			89179	1306	14965	14965	93539	93539
REGEERDEESR	11	Unmodified	_REGEERDEESR_	2	sp|Q12934|BFSP1_HUMAN	sp|Q12934|BFSP1_HUMAN	sp|Q12934|BFSP1_HUMAN	MULTI-MSMS	DDA_OC2	OC2	696.311218261719	2	696.310926	1390.6073	34228.7950289376	0.70419	0.00049033	-0.47147	-0.00032829	0.23271	0.00016204	696.310603520379	17.755	0.14535	17.755	17.71	17.855	0					14	7	4	0	0	0	0.0042543	1	10431	119.76	82.288	1	13920000			89180	1306	14965	14965	93540	93540
REGEERDEESR	11	Unmodified	_REGEERDEESR_	2	sp|Q12934|BFSP1_HUMAN	sp|Q12934|BFSP1_HUMAN	sp|Q12934|BFSP1_HUMAN	MULTI-MSMS	DDA_OC3	OC3	464.877014160156	3	464.543043	1390.6073	41632.7093710708	0.72081	0.00033485	-1.3699	-0.0006364	-0.64913	-0.00030155	464.542518169727	17.764	0.28285	17.764	17.685	17.968	0					55	16	6	0	0	0	4.6871E-17	2	10503	194.7	148.82	1	437380000			89181	1306	14965	14965	93541;93542	93541
REGEERDEESR	11	Unmodified	_REGEERDEESR_	2	sp|Q12934|BFSP1_HUMAN	sp|Q12934|BFSP1_HUMAN	sp|Q12934|BFSP1_HUMAN	MULTI-MSMS	DDA_OC3	OC3	696.311096191406	2	696.310926	1390.6073	34423.5509713019	1.6406	0.0011424	-1.7419	-0.0012129	-0.10127	-7.0518E-05	696.309917807488	17.764	0.14043	17.764	17.723	17.864	0					17	7	4	0	0	0	1.7452E-05	1	10532	161.99	115.53	1	17416000			89182	1306	14965	14965	93543	93543
REGEERDEESR	11	Unmodified	_REGEERDEESR_	2	sp|Q12934|BFSP1_HUMAN	sp|Q12934|BFSP1_HUMAN	sp|Q12934|BFSP1_HUMAN	MULTI-MSMS	DDA_ON1	ON1	696.310302734375	2	696.310926	1390.6073	34336.1796843179	1.0073	0.00070137	-1.3467	-0.00093769	-0.33938	-0.00023632	696.310018659027	17.85	0.12579	17.85	17.814	17.94	-3.5527E-15					25	9	3	0	0	0	0.0064329	1	10328	132.76	105.65	1	10141000			89183	1306	14965	14965	93544	93544
REGEERDEESR	11	Unmodified	_REGEERDEESR_	2	sp|Q12934|BFSP1_HUMAN	sp|Q12934|BFSP1_HUMAN	sp|Q12934|BFSP1_HUMAN	MULTI-MSMS	DDA_ON2	ON2	696.312194824219	2	696.310926	1390.6073	34130.7193687814	0.80771	0.00056242	-0.42596	-0.0002966	0.38175	0.00026582	696.310548410003	17.853	0.27289	17.853	17.814	18.087	0					35	16	4	0	0	0	0.008293	1	10341	109.6	83.66	1	9900100			89184	1306	14965	14965	93545	93545
REGEERDEESR	11	Unmodified	_REGEERDEESR_	2	sp|Q12934|BFSP1_HUMAN	sp|Q12934|BFSP1_HUMAN	sp|Q12934|BFSP1_HUMAN	MULTI-SECPEP	DDA_ON2	ON2	464.197021484375	3	464.543043	1390.6073	40442.5318976205	0.035083	1.6298E-05	-0.14144	-6.5705E-05	-0.10636	-4.9407E-05	464.543053235255	17.853	0.36003	17.853	17.744	18.104	0					105	25	6	0	0	0	5.8106E-08	1	10417	152.4	104.84	1	436450000			89185	1306	14965	14965	93546	93546
REGEERDEESR	11	Unmodified	_REGEERDEESR_	2	sp|Q12934|BFSP1_HUMAN	sp|Q12934|BFSP1_HUMAN	sp|Q12934|BFSP1_HUMAN	MULTI-MSMS	DDA_ON3	ON3	696.812866210938	2	696.310926	1390.6073	34700.7810393996	-0.25037	-0.00017433	0.36024	0.00025084	0.10987	7.6506E-05	696.310956257769	17.734	0.14217	17.734	17.684	17.826	0					42	19	4	0	0	0	0.042964	1	9560	93.058	65.316	1	5037900			89186	1306	14965	14965	93547	93547
REGEERDEESR	11	Unmodified	_REGEERDEESR_	2	sp|Q12934|BFSP1_HUMAN	sp|Q12934|BFSP1_HUMAN	sp|Q12934|BFSP1_HUMAN	MULTI-SECPEP	DDA_ON3	ON3	464.729888916016	3	464.543043	1390.6073	41558.5693945914	-0.90472	-0.00042028	0.22231	0.00010327	-0.68241	-0.00031701	464.543227742519	17.733	0.20242	17.733	17.645	17.848	0					99	27	5	0	0	0	0.00089036	1	9616	117.93	88.389	1	145530000			89187	1306	14965	14965	93548	93548
REGEERDEESR	11	Unmodified	_REGEERDEESR_	2	sp|Q12934|BFSP1_HUMAN	sp|Q12934|BFSP1_HUMAN	sp|Q12934|BFSP1_HUMAN	MULTI-MATCH	DDA_IN1	IN1		2	696.310926	1390.6073	34346.6362292132	-0.84667	-0.00058954	1.6041	0.001117	0.75744	0.00052741	696.311983792263	17.819	0.16865	17.819	17.782	17.951	0	0.015058	0.0019681	NaN	161.99	23	11	3	NaN	NaN	NaN	NaN	0		NaN	NaN	0	2064500			89188	1306	14965	14965
REGEERDEESR	11	Unmodified	_REGEERDEESR_	2	sp|Q12934|BFSP1_HUMAN	sp|Q12934|BFSP1_HUMAN	sp|Q12934|BFSP1_HUMAN	MULTI-MATCH	DDA_IN1	IN1		3	464.543043	1390.6073	41470.5179210346	-1.5983	-0.00074248	1.7152	0.00079676	0.11684	5.4277E-05	464.543934301289	17.814	0.30768	17.814	17.714	18.022	0	0.015215	0.0022597	NaN	194.7	92	22	7	NaN	NaN	NaN	NaN	0		NaN	NaN	0	68233000			89189	1306	14965	14965
REGEERDEESR	11	Unmodified	_REGEERDEESR_	2	sp|Q12934|BFSP1_HUMAN	sp|Q12934|BFSP1_HUMAN	sp|Q12934|BFSP1_HUMAN	MULTI-MATCH	DDA_IN2	IN2		2	696.310926	1390.6073	34457.1215244249	-0.91147	-0.00063467	1.4062	0.00097918	0.49478	0.00034452	696.311804074773	17.814	0.19748	17.814	17.758	17.955	0	0.010226	0.0016925	NaN	161.99	31	14	3	NaN	NaN	NaN	NaN	0		NaN	NaN	0	2222600			89190	1306	14965	14965
REGEERDEESR	11	Unmodified	_REGEERDEESR_	2	sp|Q12934|BFSP1_HUMAN	sp|Q12934|BFSP1_HUMAN	sp|Q12934|BFSP1_HUMAN	MULTI-MATCH	DDA_IN3	IN3		2	696.310926	1390.6073	34166.5057106912	-0.92493	-0.00064404	2.014	0.0014024	1.0891	0.00075833	696.312526224977	17.776	0.11326	17.776	17.735	17.849	0	-0.027296	0.0025389	NaN	161.99	21	8	3	NaN	NaN	NaN	NaN	0		NaN	NaN	0	1430400			89191	1306	14965	14965
RELDDLEQWIQER	13	Unmodified	_RELDDLEQWIQER_	1	sp|O15020|SPTN2_HUMAN	sp|O15020|SPTN2_HUMAN	sp|O15020|SPTN2_HUMAN	MULTI-MSMS	DDA_OC1	OC1	577.289611816406	3	577.288314	1728.84311	42482.1606688623	-0.40608	-0.00023443	0.97517	0.00056295	0.56908	0.00032853	577.289104394221	80.878	0.17947	80.878	80.787	80.966	0					15	9	2	0	0	0	0.00028227	1	84919	93.494	81.578	1	5564300			89192	123	14966	14966	93549	93549
RELDDLEQWIQER	13	Unmodified	_RELDDLEQWIQER_	1	sp|O15020|SPTN2_HUMAN	sp|O15020|SPTN2_HUMAN	sp|O15020|SPTN2_HUMAN	MULTI-MSMS	DDA_OC2	OC2	577.288452148438	3	577.288314	1728.84311	39056.71103635	1.0509	0.00060668	0.64266	0.000371	1.6936	0.00097768	577.288966019785	80.114	0.29142	80.114	79.897	80.188	1.4211E-14					33	15	3	0	0	0	0.0018181	1	83030	64.675	53.569	1	3806200			89193	123	14966	14966	93550	93550
RELDDLEQWIQER	13	Unmodified	_RELDDLEQWIQER_	1	sp|O15020|SPTN2_HUMAN	sp|O15020|SPTN2_HUMAN	sp|O15020|SPTN2_HUMAN	MULTI-MSMS	DDA_OC3	OC3	577.623168945313	3	577.288314	1728.84311	37760.57404385	1.4733	0.00085051	-0.13246	-7.6466E-05	1.3408	0.00077404	577.288381499706	79.859	0.29202	79.859	79.649	79.941	0					35	15	3	0	0	0	0.0011164	1	83126	72.175	61.07	1	5750600			89194	123	14966	14966	93551	93551
RELDESLQVAER	12	Unmodified	_RELDESLQVAER_	1	sp|P10909|CLUS_HUMAN	sp|P10909|CLUS_HUMAN	sp|P10909|CLUS_HUMAN	MULTI-MSMS	DDA_IN1	IN1	482.25048828125	3	482.2512	1443.73177	41223.8732602912	-0.368	-0.00017747	-0.39113	-0.00018862	-0.75913	-0.00036609	482.250837656459	42.225	0.19317	42.225	42.122	42.315	0					17	10	2	0	0	0	0.0019032	1	37925	68.277	47.239	1	22710000			89195	502	14967	14967	93552	93552
RELDESLQVAER	12	Unmodified	_RELDESLQVAER_	1	sp|P10909|CLUS_HUMAN	sp|P10909|CLUS_HUMAN	sp|P10909|CLUS_HUMAN	MULTI-MSMS	DDA_IN2	IN2	482.250610351563	3	482.2512	1443.73177	40698.0677100561	-0.49638	-0.00023938	0.18422	8.884E-05	-0.31216	-0.00015054	482.251139231158	42.241	0.26627	42.241	42.108	42.374	0					29	14	3	0	0	0	0.0019311	1	37839	67.964	48.223	1	26515000			89196	502	14967	14967	93553	93553
RELDESLQVAER	12	Unmodified	_RELDESLQVAER_	1	sp|P10909|CLUS_HUMAN	sp|P10909|CLUS_HUMAN	sp|P10909|CLUS_HUMAN	MSMS	DDA_IN2	IN2	482.25146484375	3	482.2512	1443.73177	NaN	NaN	NaN	NaN	NaN	NaN	NaN	NaN	41.09	1	41.09	40.59	41.59	0								0	0	0	0.0053295	1	36465	68.277	46.046	1				89197	502	14967	14967	93554	93554
RELDESLQVAER	12	Unmodified	_RELDESLQVAER_	1	sp|P10909|CLUS_HUMAN	sp|P10909|CLUS_HUMAN	sp|P10909|CLUS_HUMAN	MULTI-MSMS	DDA_IN3	IN3	482.776184082031	3	482.2512	1443.73177	45029.8317678951	0.22424	0.00010814	0.14742	7.1093E-05	0.37166	0.00017923	482.25146631517	40.621	0.19814	40.621	40.551	40.749	0					18	10	2	0	0	0	0.010992	2	35987	48.527	31.701	1	4169100			89198	502	14967	14967	93555;93556	93555
RELDESLQVAER	12	Unmodified	_RELDESLQVAER_	1	sp|P10909|CLUS_HUMAN	sp|P10909|CLUS_HUMAN	sp|P10909|CLUS_HUMAN	MULTI-MSMS	DDA_IN3	IN3	482.251556396484	3	482.2512	1443.73177	41293.5453244261	-0.0067693	-3.2645E-06	0.65683	0.00031676	0.65006	0.00031349	482.25116952286	41.769	0.31813	41.769	41.625	41.943	0					37	17	3	0	0	0	0.0023159	1	37363	65.805	44.575	1	14567000			89199	502	14967	14967	93557	93557
RELDESLQVAER	12	Unmodified	_RELDESLQVAER_	1	sp|P10909|CLUS_HUMAN	sp|P10909|CLUS_HUMAN	sp|P10909|CLUS_HUMAN	MULTI-MSMS	DDA_OC1	OC1	482.250946044922	3	482.2512	1443.73177	43206.9146194815	-0.21375	-0.00010308	-0.076731	-3.7004E-05	-0.29048	-0.00014009	482.251260649294	42.75	0.1779	42.75	42.678	42.856	0					22	9	3	0	0	0	0.0019032	1	40643	68.277	48.435	1	17691000			89200	502	14967	14967	93558	93558
RELDESLQVAER	12	Unmodified	_RELDESLQVAER_	1	sp|P10909|CLUS_HUMAN	sp|P10909|CLUS_HUMAN	sp|P10909|CLUS_HUMAN	MULTI-MSMS	DDA_OC2	OC2	482.252685546875	3	482.2512	1443.73177	43004.5936482408	0.124	5.9801E-05	-0.074364	-3.5862E-05	0.049639	2.3939E-05	482.251389229569	41.885	0.19565	41.885	41.804	42	7.1054E-15					20	10	3	0	0	0	0.0019032	2	38760	68.277	49.219	1	10323000			89201	502	14967	14967	93559;93560	93560
RELDESLQVAER	12	Unmodified	_RELDESLQVAER_	1	sp|P10909|CLUS_HUMAN	sp|P10909|CLUS_HUMAN	sp|P10909|CLUS_HUMAN	MULTI-MSMS	DDA_OC3	OC3	482.586059570313	3	482.2512	1443.73177	43286.5939928592	0.59208	0.00028553	0.23788	0.00011472	0.82996	0.00040025	482.251730858503	41.73	0.17793	41.73	41.657	41.834	0					20	9	3	0	0	0	0.00033785	1	38816	94.688	69.346	1	10516000			89202	502	14967	14967	93561	93561
RELDESLQVAER	12	Unmodified	_RELDESLQVAER_	1	sp|P10909|CLUS_HUMAN	sp|P10909|CLUS_HUMAN	sp|P10909|CLUS_HUMAN	MULTI-MSMS	DDA_ON1	ON1	482.251556396484	3	482.2512	1443.73177	40904.9617714344	0.86332	0.00041634	0.18111	8.7342E-05	1.0444	0.00050368	482.251633773314	42.872	0.22532	42.872	42.781	43.007	0					25	12	3	0	0	0	0.0083921	1	39420	51.726	38.047	1	27410000			89203	502	14967	14967	93562	93562
RELDESLQVAER	12	Unmodified	_RELDESLQVAER_	1	sp|P10909|CLUS_HUMAN	sp|P10909|CLUS_HUMAN	sp|P10909|CLUS_HUMAN	MULTI-SECPEP	DDA_ON2	ON2	481.557708740234	3	482.2512	1443.73177	41194.9622968293	0.34151	0.00016469	0.0042197	2.035E-06	0.34573	0.00016673	482.251572998321	42.612	0.20544	42.612	42.515	42.72	0					22	11	3	0	0	0	0.035549	1	39180	60.401	38.642	1	34967000			89204	502	14967	14967	93563	93563
RELDESLQVAER	12	Unmodified	_RELDESLQVAER_	1	sp|P10909|CLUS_HUMAN	sp|P10909|CLUS_HUMAN	sp|P10909|CLUS_HUMAN	MULTI-MSMS	DDA_ON3	ON3	482.251586914063	3	482.2512	1443.73177	46035.6099373872	1.4318	0.0006905	-0.55278	-0.00026658	0.87906	0.00042393	482.251362303131	40.545	0.23436	40.545	40.484	40.718	0					20	12	2	0	0	0	0.0033998	1	35830	62.162	45.812	1	1958100			89205	502	14967	14967	93564	93564
RELDESLQVAER	12	Unmodified	_RELDESLQVAER_	1	sp|P10909|CLUS_HUMAN	sp|P10909|CLUS_HUMAN	sp|P10909|CLUS_HUMAN	MULTI-MSMS	DDA_ON3	ON3	482.252502441406	3	482.2512	1443.73177	41417.7251444595	0.62011	0.00029905	0.20229	9.7557E-05	0.82241	0.00039661	482.251506803243	41.633	0.29861	41.633	41.524	41.823	0					29	16	3	0	0	0	0.00060733	1	37086	87.624	65.225	1	24618000			89206	502	14967	14967	93565	93565
RENEVLEAWK	10	Unmodified	_RENEVLEAWK_	1	sp|Q01082|SPTB2_HUMAN	sp|Q01082|SPTB2_HUMAN	sp|Q01082|SPTB2_HUMAN	MULTI-MSMS	DDA_OC1	OC1	425.222961425781	3	425.222693	1272.64625	40823.2825151611	2.6376	0.0011216	-0.27804	-0.00011823	2.3595	0.0010033	425.222417131505	51.079	0.4009	51.079	50.893	51.294	0					45	21	3	0	0	0	0.037537	1	50390	38.783	29.778	1	2445200			89207	1230	14968	14968	93566	93566
RENTQQHITAR	11	Unmodified	_RENTQQHITAR_	1	sp|P08311|CATG_HUMAN	sp|P08311|CATG_HUMAN	sp|P08311|CATG_HUMAN	MULTI-MSMS	DDA_OC1	OC1	451.903991699219	3	451.904246	1352.69091	42371.1122346359	-0.79826	-0.00036074	0.4309	0.00019473	-0.36736	-0.00016601	451.904395630079	18.685	0.10091	18.685	18.641	18.742	0					14	5	4	0	0	0	0.0076463	1	12259	58.313	40.647	1	27397000			89208	448	14969	14969	93567	93567
RENTQQHITAR	11	Unmodified	_RENTQQHITAR_	1	sp|P08311|CATG_HUMAN	sp|P08311|CATG_HUMAN	sp|P08311|CATG_HUMAN	MULTI-MSMS	DDA_OC2	OC2	451.904235839844	3	451.904246	1352.69091	41709.0783359438	-0.18528	-8.3729E-05	-1.0783	-0.00048728	-1.2636	-0.00057101	451.904199393652	18.531	0.10041	18.531	18.477	18.578	0					13	5	4	0	0	0	0.01163	1	11368	52.463	36.523	1	21209000			89209	448	14969	14969	93568	93568
RENTQQHITAR	11	Unmodified	_RENTQQHITAR_	1	sp|P08311|CATG_HUMAN	sp|P08311|CATG_HUMAN	sp|P08311|CATG_HUMAN	MULTI-MSMS	DDA_OC3	OC3	451.904083251953	3	451.904246	1352.69091	42948.1712805095	-0.082207	-3.7149E-05	-0.94765	-0.00042825	-1.0299	-0.0004654	451.904329613342	18.495	0.14997	18.495	18.441	18.591	0					14	8	4	0	0	0	0.027574	1	11426	40.287	24.346	1	20062000			89210	448	14969	14969	93569	93569
REPEEHQVEEEHRK	14	Unmodified	_REPEEHQVEEEHRK_	2	sp|O00461|GOLI4_HUMAN	sp|O00461|GOLI4_HUMAN	sp|O00461|GOLI4_HUMAN	MULTI-MSMS	DDA_OC1	OC1	458.721343994141	4	458.722498	1830.86089	41080.1676040424	-0.97417	-0.00044687	-1.994	-0.00091468	-2.9682	-0.0013616	458.721592767807	18.455	0.1649	18.455	18.41	18.575	0					22	9	4	0	0	0	0.02866	1	11989	39.629	33.466	1	11746000			89211	74	14970	14970	93570	93570
REPEEHQVEEEHRK	14	Unmodified	_REPEEHQVEEEHRK_	2	sp|O00461|GOLI4_HUMAN	sp|O00461|GOLI4_HUMAN	sp|O00461|GOLI4_HUMAN	MULTI-MATCH	DDA_OC2	OC2		4	458.722498	1830.86089	40381.3522983908	-0.49009	-0.00022481	-0.11422	-5.2394E-05	-0.6043	-0.00027721	458.722123998204	18.27	0.08345	18.27	18.22	18.304	0	-0.062327	0.0010167	NaN	39.629	8	4	2	NaN	NaN	NaN	NaN	0		NaN	NaN	0	4164000			89212	74	14970	14970
REPEEHQVEEEHRK	14	Unmodified	_REPEEHQVEEEHRK_	2	sp|O00461|GOLI4_HUMAN	sp|O00461|GOLI4_HUMAN	sp|O00461|GOLI4_HUMAN	MULTI-MATCH	DDA_OC3	OC3		4	458.722498	1830.86089	42049.6687812734	-0.84693	-0.00038851	-0.35344	-0.00016213	-1.2004	-0.00055064	458.721485687298	18.271	0.083277	18.271	18.221	18.304	0	-0.061012	0.00057774	NaN	39.629	8	4	2	NaN	NaN	NaN	NaN	0		NaN	NaN	0	4156800			89213	74	14970	14970
REPLPSLEAVYLITPSEK	18	Unmodified	_REPLPSLEAVYLITPSEK_	1	sp|P61764|STXB1_HUMAN	sp|P61764|STXB1_HUMAN	sp|P61764|STXB1_HUMAN	MULTI-MSMS	DDA_OC1	OC1	681.711791992188	3	681.377129	2041.10956	36377.9857153927	2.4379	0.0016612	0.71168	0.00048493	3.1496	0.0021461	681.711496036283	82.767	0.47579	82.767	82.501	82.977	0					62	25	3	0	0	0	1.3978E-05	1	87058	85.087	75.556	1	5853800			89214	1119	14971	14971	93571	93571
REPLPSLEAVYLITPSEK	18	Unmodified	_REPLPSLEAVYLITPSEK_	1	sp|P61764|STXB1_HUMAN	sp|P61764|STXB1_HUMAN	sp|P61764|STXB1_HUMAN	MULTI-MSMS	DDA_OC2	OC2	681.714965820313	3	681.377129	2041.10956	34471.6065120957	2.7845	0.0018973	1.613	0.0010991	4.3975	0.0029964	681.712355073721	81.962	0.51358	81.962	81.666	82.179	0					73	27	3	0	0	0	0.00066969	1	85087	56.9	52.096	1	5201200			89215	1119	14971	14971	93572	93572
REPLPSLEAVYLITPSEK	18	Unmodified	_REPLPSLEAVYLITPSEK_	1	sp|P61764|STXB1_HUMAN	sp|P61764|STXB1_HUMAN	sp|P61764|STXB1_HUMAN	MULTI-MSMS	DDA_OC3	OC3	681.713439941406	3	681.377129	2041.10956	35288.8823991483	2.5688	0.0017503	-0.064562	-4.3991E-05	2.5042	0.0017063	681.711841659088	81.82	0.51165	81.82	81.512	82.024	0					79	27	4	0	0	0	0.0005976	1	85293	58.49	42.724	1	7472700			89216	1119	14971	14971	93573	93573
REPLPSLEAVYLITPSEK	18	Unmodified	_REPLPSLEAVYLITPSEK_	1	sp|P61764|STXB1_HUMAN	sp|P61764|STXB1_HUMAN	sp|P61764|STXB1_HUMAN	MSMS	DDA_ON1	ON1	681.376647949219	3	681.377129	2041.10956	NaN	NaN	NaN	NaN	NaN	NaN	NaN	NaN	83.071	1	83.071	82.571	83.571	0								0	0	0	0.0012	1	86106	60.062	43.756	1				89217	1119	14971	14971	93574	93574
REPWLLPSQHNDIIR	15	Unmodified	_REPWLLPSQHNDIIR_	1	sp|Q14697|GANAB_HUMAN	sp|Q14697|GANAB_HUMAN	sp|Q14697|GANAB_HUMAN	MULTI-MSMS	DDA_OC1	OC1	625.341064453125	3	625.339231	1872.99586	36086.274858298	1.626	0.0010168	0.47779	0.00029878	2.1038	0.0013156	625.339029460949	62.079	0.34343	62.079	61.924	62.268	0					49	18	4	0	0	0	0.00053969	2	63139	73.208	61.44	1	13631000			89218	1395	14972	14972	93575;93576	93575
REPWLLPSQHNDIIR	15	Unmodified	_REPWLLPSQHNDIIR_	1	sp|Q14697|GANAB_HUMAN	sp|Q14697|GANAB_HUMAN	sp|Q14697|GANAB_HUMAN	MULTI-MSMS	DDA_OC1	OC1	469.257843017578	4	469.256243	1872.99586	40793.5876589347	1.7675	0.00082939	-1.4682	-0.00068895	0.29927	0.00014043	469.255549367034	62.052	0.50796	62.052	61.705	62.213	-7.1054E-15					41	27	2	0	0	0	0.027211	1	63142	38.093	32.433	1	7422000			89219	1395	14972	14972	93577	93577
REPWLLPSQHNDIIR	15	Unmodified	_REPWLLPSQHNDIIR_	1	sp|Q14697|GANAB_HUMAN	sp|Q14697|GANAB_HUMAN	sp|Q14697|GANAB_HUMAN	MULTI-MSMS	DDA_OC2	OC2	625.676818847656	3	625.339231	1872.99586	36145.9622073559	2.9927	0.0018715	0.16834	0.00010527	3.1611	0.0019767	625.673532192549	60.926	0.3107	60.926	60.786	61.097	0					46	16	4	0	0	0	0.00072689	1	60890	69.331	51.414	1	9114000			89220	1395	14972	14972	93578	93578
REPWLLPSQHNDIIR	15	Unmodified	_REPWLLPSQHNDIIR_	1	sp|Q14697|GANAB_HUMAN	sp|Q14697|GANAB_HUMAN	sp|Q14697|GANAB_HUMAN	MULTI-MSMS	DDA_OC2	OC2	469.508453369141	4	469.256243	1872.99586	41036.8433446023	2.5815	0.0012114	-0.23339	-0.00010952	2.3481	0.0011019	469.506485197398	60.939	0.32924	60.939	60.767	61.097	7.1054E-15					42	17	3	0	0	0	0.001092	1	60893	67.605	59.264	1	9783400			89221	1395	14972	14972	93579	93579
REPWLLPSQHNDIIR	15	Unmodified	_REPWLLPSQHNDIIR_	1	sp|Q14697|GANAB_HUMAN	sp|Q14697|GANAB_HUMAN	sp|Q14697|GANAB_HUMAN	MULTI-MSMS	DDA_OC3	OC3	469.255828857422	4	469.256243	1872.99586	40453.5265661618	2.8366	0.0013311	-0.74012	-0.0003473	2.0965	0.0009838	469.255782037041	60.399	0.41906	60.399	60.202	60.621	0					76	22	5	0	0	0	0.0095403	1	60559	45.723	40.965	1	9582500			89222	1395	14972	14972	93580	93580
REPWLLPSQHNDIIR	15	Unmodified	_REPWLLPSQHNDIIR_	1	sp|Q14697|GANAB_HUMAN	sp|Q14697|GANAB_HUMAN	sp|Q14697|GANAB_HUMAN	MULTI-MSMS	DDA_OC3	OC3	625.677856445313	3	625.339231	1872.99586	35886.4289489456	3.3992	0.0021257	1.0987	0.00068707	4.4979	0.0028127	625.674016251859	60.397	0.29165	60.397	60.256	60.548	7.1054E-15					52	15	4	0	0	0	0.00020631	1	60590	83.106	71.585	1	10535000			89223	1395	14972	14972	93581	93581
REVENSEDPKFR	12	Unmodified	_REVENSEDPKFR_	2	sp|P18206|VINC_HUMAN	sp|P18206|VINC_HUMAN	sp|P18206|VINC_HUMAN	MULTI-MSMS	DDA_OC2	OC2	502.584777832031	3	502.58295	1504.72702	38587.9382788951	2.0857	0.0010482	-0.26699	-0.00013418	1.8187	0.00091404	502.917830752186	23.46	0.24881	23.46	23.313	23.562	-3.5527E-15					27	13	3	0	0	0	0.068022	1	17263	43.297	29.618	1	4575900			89224	623	14973	14973	93582	93582
REVENSEDPKFR	12	Unmodified	_REVENSEDPKFR_	2	sp|P18206|VINC_HUMAN	sp|P18206|VINC_HUMAN	sp|P18206|VINC_HUMAN	MULTI-MSMS	DDA_OC3	OC3	502.584197998047	3	502.58295	1504.72702	39352.9252362791	2.3055	0.0011587	-0.26888	-0.00013513	2.0366	0.0010236	502.582890781084	23.239	0.15966	23.239	23.17	23.329	0					15	8	2	0	0	0	0.0085452	1	17135	66.706	54.729	1	6744200			89225	623	14973	14973	93583	93583
REVQALLAHLPR	12	Unmodified	_REVQALLAHLPR_	1	sp|Q5T9C9|PI5L1_HUMAN	sp|Q5T9C9|PI5L1_HUMAN	sp|Q5T9C9|PI5L1_HUMAN	MULTI-MSMS	DDA_OC1	OC1	468.281341552734	3	468.280765	1401.82047	41874.9291072916	0.6633	0.00031061	-0.41245	-0.00019314	0.25085	0.00011747	468.280459929258	57.579	0.36037	57.579	57.288	57.649	0					43	19	3	0	0	0	0.01149	1	57820	47.915	41.437	1	8371300			89226	1529	14974	14974	93584	93584
REVQALLAHLPR	12	Unmodified	_REVQALLAHLPR_	1	sp|Q5T9C9|PI5L1_HUMAN	sp|Q5T9C9|PI5L1_HUMAN	sp|Q5T9C9|PI5L1_HUMAN	MULTI-MSMS	DDA_OC2	OC2	468.280731201172	3	468.280765	1401.82047	41973.4969760285	1.0334	0.00048394	-0.40032	-0.00018746	0.63313	0.00029648	468.280376726048	56.544	0.48806	56.544	56.151	56.639	7.1054E-15					59	26	3	0	0	0	0.04084	1	55543	32.43	25.262	1	6685700			89227	1529	14974	14974	93585	93585
REVQALLAHLPR	12	Unmodified	_REVQALLAHLPR_	1	sp|Q5T9C9|PI5L1_HUMAN	sp|Q5T9C9|PI5L1_HUMAN	sp|Q5T9C9|PI5L1_HUMAN	MULTI-MSMS	DDA_OC3	OC3	468.282623291016	3	468.280765	1401.82047	41958.553911	2.3047	0.0010792	-0.84752	-0.00039688	1.4572	0.00068237	468.280216542486	56.165	0.48742	56.165	55.806	56.293	-7.1054E-15					68	26	3	0	0	0	0.069834	1	55489	24.425	17.521	1	7341400			89228	1529	14974	14974	93586	93586
REVQALLAHLPR	12	Unmodified	_REVQALLAHLPR_	1	sp|Q5T9C9|PI5L1_HUMAN	sp|Q5T9C9|PI5L1_HUMAN	sp|Q5T9C9|PI5L1_HUMAN	MULTI-MATCH	DDA_OC1	OC1		3	468.280765	1401.82047	38283.7608304341	0.95269	0.00044612	1.5944	0.00074661	2.5471	0.0011927	468.281831984964	57.239	0.089382	57.239	57.181	57.271	7.1054E-15	0.34758	0.0019622	NaN	32.43	6	4	2	NaN	NaN	NaN	NaN	0		NaN	NaN	0	2290100			89229	1529	14974	14974
RFDAMPFTLR	10	Unmodified	_RFDAMPFTLR_	1	sp|Q9UQ80|PA2G4_HUMAN	sp|Q9UQ80|PA2G4_HUMAN	sp|Q9UQ80|PA2G4_HUMAN	MULTI-MSMS	DDA_IN1	IN1	418.888549804688	3	418.553497	1252.63866	42635.1465602864	1.8014	0.00075398	-0.91335	-0.00038228	0.88805	0.0003717	418.553185560911	70.257	0.3298	70.257	70.067	70.396	0					55	17	4	0	0	0	0.0041531	1	70140	73.885	62.292	1	16666000			89230	2214	14975	14975	93587	93587
RFDAMPFTLR	10	Unmodified	_RFDAMPFTLR_	1	sp|Q9UQ80|PA2G4_HUMAN	sp|Q9UQ80|PA2G4_HUMAN	sp|Q9UQ80|PA2G4_HUMAN	MULTI-MSMS	DDA_IN2	IN2	418.553680419922	3	418.553497	1252.63866	42436.6832115744	2.0006	0.00083734	-0.818	-0.00034238	1.1825	0.00049496	418.553239307705	70.239	0.29269	70.239	70.111	70.404	0					57	15	5	0	0	0	0.010978	1	70000	59.542	48.712	1	16619000			89231	2214	14975	14975	93588	93588
RFDAMPFTLR	10	Unmodified	_RFDAMPFTLR_	1	sp|Q9UQ80|PA2G4_HUMAN	sp|Q9UQ80|PA2G4_HUMAN	sp|Q9UQ80|PA2G4_HUMAN	MULTI-MSMS	DDA_IN3	IN3	418.553863525391	3	418.553497	1252.63866	42787.8637359689	3.3881	0.0014181	-1.5244	-0.00063804	1.8637	0.00078007	418.55294566147	69.802	0.32851	69.802	69.631	69.96	0					55	17	4	0	0	0	0.013408	1	69567	55.353	37.879	1	14987000			89232	2214	14975	14975	93589	93589
RFDAMPFTLR	10	Unmodified	_RFDAMPFTLR_	1	sp|Q9UQ80|PA2G4_HUMAN	sp|Q9UQ80|PA2G4_HUMAN	sp|Q9UQ80|PA2G4_HUMAN	MULTI-MSMS	DDA_OC1	OC1	418.554107666016	3	418.553497	1252.63866	41783.0393313451	3.2908	0.0013774	-0.39549	-0.00016553	2.8954	0.0012119	418.552943334464	70.714	0.34681	70.714	70.6	70.947	0					46	18	4	0	0	0	0.020023	1	73218	48.741	34.28	1	7214300			89233	2214	14975	14975	93590	93590
RFDAMPFTLR	10	Unmodified	_RFDAMPFTLR_	1	sp|Q9UQ80|PA2G4_HUMAN	sp|Q9UQ80|PA2G4_HUMAN	sp|Q9UQ80|PA2G4_HUMAN	MULTI-MSMS	DDA_OC2	OC2	418.55419921875	3	418.553497	1252.63866	41745.8913625234	2.9109	0.0012184	-0.58752	-0.00024591	2.3233	0.00097244	418.552947046943	69.814	0.36463	69.814	69.693	70.058	0					47	19	4	0	0	0	0.012343	1	71224	57.174	45.443	1	6124400			89234	2214	14975	14975	93591	93591
RFDAMPFTLR	10	Unmodified	_RFDAMPFTLR_	1	sp|Q9UQ80|PA2G4_HUMAN	sp|Q9UQ80|PA2G4_HUMAN	sp|Q9UQ80|PA2G4_HUMAN	MULTI-MSMS	DDA_OC3	OC3	418.553802490234	3	418.553497	1252.63866	43453.2577183694	2.1429	0.00089691	-0.94554	-0.00039576	1.1973	0.00050115	418.552922689418	69.396	0.29182	69.396	69.265	69.556	0					37	15	3	0	0	0	0.012343	1	71088	57.174	44.596	1	8874700			89235	2214	14975	14975	93592	93592
RFDAMPFTLR	10	Unmodified	_RFDAMPFTLR_	1	sp|Q9UQ80|PA2G4_HUMAN	sp|Q9UQ80|PA2G4_HUMAN	sp|Q9UQ80|PA2G4_HUMAN	MULTI-MSMS	DDA_ON1	ON1	418.554962158203	3	418.553497	1252.63866	42890.4320350091	3.1058	0.0012999	-0.70687	-0.00029586	2.3989	0.0010041	418.553233513723	71.219	0.30925	71.219	71.051	71.36	0					52	16	4	0	0	0	0.0081919	1	72302	64.374	55.052	1	9251300			89236	2214	14975	14975	93593	93593
RFDAMPFTLR	10	Unmodified	_RFDAMPFTLR_	1	sp|Q9UQ80|PA2G4_HUMAN	sp|Q9UQ80|PA2G4_HUMAN	sp|Q9UQ80|PA2G4_HUMAN	MULTI-MSMS	DDA_ON2	ON2	418.553955078125	3	418.553497	1252.63866	43494.2858928898	2.3064	0.00096537	-1.0236	-0.00042841	1.2829	0.00053695	418.553028741143	70.744	0.32859	70.744	70.588	70.916	0					57	17	4	0	0	0	0.020023	1	71749	48.741	39.253	1	10226000			89237	2214	14975	14975	93594	93594
RFDAMPFTLR	10	Unmodified	_RFDAMPFTLR_	1	sp|Q9UQ80|PA2G4_HUMAN	sp|Q9UQ80|PA2G4_HUMAN	sp|Q9UQ80|PA2G4_HUMAN	MULTI-MSMS	DDA_ON3	ON3	418.554016113281	3	418.553497	1252.63866	43745.1869270915	2.6386	0.0011044	-1.5016	-0.00062848	1.137	0.00047589	418.552878323362	69.555	0.32764	69.555	69.382	69.71	0					40	17	3	0	0	0	0.021921	1	69407	46.844	35.113	1	9764900			89238	2214	14975	14975	93595	93595
RFDDAVVQSDMK	12	Unmodified	_RFDDAVVQSDMK_	1	sp|P11142|HSP7C_HUMAN	sp|P11142|HSP7C_HUMAN	sp|P11142|HSP7C_HUMAN	MULTI-MSMS	DDA_OC1	OC1	705.836608886719	2	705.837733	1409.66091	34515.6984017273	0.58438	0.00041247	-1.7375	-0.0012264	-1.1532	-0.00081394	705.836627761484	42.97	0.15843	42.97	42.891	43.049	0					15	8	2	0	0	0	0.0083114	1	40915	89.663	63.149	1	17972000			89239	506	14976	14976	93596	93596
RFDDAVVQSDMK	12	Unmodified	_RFDDAVVQSDMK_	1	sp|P11142|HSP7C_HUMAN	sp|P11142|HSP7C_HUMAN	sp|P11142|HSP7C_HUMAN	MULTI-MSMS	DDA_OC1	OC1	470.893798828125	3	470.894248	1409.66091	40877.4064255181	-0.14385	-6.774E-05	0.01552	7.3081E-06	-0.12833	-6.0432E-05	470.894381426717	42.97	0.21144	42.97	42.874	43.085	0					32	11	4	0	0	0	0.0014036	1	40928	73.891	66.281	1	45463000			89240	506	14976	14976	93597	93597
RFDDAVVQSDMK	12	Unmodified	_RFDDAVVQSDMK_	1	sp|P11142|HSP7C_HUMAN	sp|P11142|HSP7C_HUMAN	sp|P11142|HSP7C_HUMAN	MULTI-MSMS	DDA_OC2	OC2	471.564117431641	3	470.894248	1409.66091	42190.352364784	0.1491	7.0212E-05	0.40043	0.00018856	0.54954	0.00025877	470.894603960355	42.147	0.32135	42.147	41.893	42.214	0					39	17	4	0	0	0	0.0042729	1	39017	59.227	54.711	1	33712000			89241	506	14976	14976	93598	93598
RFDDAVVQSDMK	12	Unmodified	_RFDDAVVQSDMK_	1	sp|P11142|HSP7C_HUMAN	sp|P11142|HSP7C_HUMAN	sp|P11142|HSP7C_HUMAN	MULTI-MSMS	DDA_OC2	OC2	705.838745117188	2	705.837733	1409.66091	34305.3679799091	0.95701	0.00067549	-1.0654	-0.000752	-0.10839	-7.6509E-05	705.837065757227	42.152	0.17872	42.152	42.035	42.214	0					16	9	2	0	0	0	0.027259	1	39056	70.54	48.011	1	9315200			89242	506	14976	14976	93599	93599
RFDDAVVQSDMK	12	Unmodified	_RFDDAVVQSDMK_	1	sp|P11142|HSP7C_HUMAN	sp|P11142|HSP7C_HUMAN	sp|P11142|HSP7C_HUMAN	MULTI-MSMS	DDA_OC3	OC3	470.895233154297	3	470.894248	1409.66091	41879.5987893665	0.85158	0.00040101	0.57013	0.00026847	1.4217	0.00066948	470.894746138138	41.986	0.17541	41.986	41.871	42.046	0					26	9	4	0	0	0	0.0036197	1	39085	61.423	56.424	1	36378000			89243	506	14976	14976	93600	93600
RFDDAVVQSDMK	12	Unmodified	_RFDDAVVQSDMK_	1	sp|P11142|HSP7C_HUMAN	sp|P11142|HSP7C_HUMAN	sp|P11142|HSP7C_HUMAN	MULTI-MSMS	DDA_OC3	OC3	705.840454101563	2	705.837733	1409.66091	34013.8276566208	1.8135	0.00128	-0.90133	-0.00063619	0.91218	0.00064385	705.837321115198	41.999	0.12326	41.999	41.906	42.029	0					12	6	2	0	0	0	0.01768	1	39115	77.26	50.746	1	14013000			89244	506	14976	14976	93601	93601
RFDDAVVQSDMK	12	Unmodified	_RFDDAVVQSDMK_	1	sp|P11142|HSP7C_HUMAN	sp|P11142|HSP7C_HUMAN	sp|P11142|HSP7C_HUMAN	MULTI-MATCH	DDA_OC1	OC1		3	470.894248	1409.66091	NaN	1.8869	0.00088853	-2.5295	-0.0011911	-0.64256	-0.00030258	470.894027069494	42.479	0.071045	42.479	42.432	42.504	0	0.27519	-0.004003	NaN	61.423	5	3	2	NaN	NaN	NaN	NaN	0		NaN	NaN	0	2581000			89245	506	14976	14976
RFDEATQLR	9	Unmodified	_RFDEATQLR_	1	sp|P17858|PFKAL_HUMAN	sp|P17858|PFKAL_HUMAN	sp|P17858|PFKAL_HUMAN	MULTI-MSMS	DDA_OC1	OC1	568.296813964844	2	568.296362	1134.57817	36700.3826226488	-0.015625	-8.8799E-06	0.61466	0.00034931	0.59903	0.00034043	568.296875971581	34.098	0.35667	34.098	33.978	34.335	0					49	19	3	0	0	0	0.036533	1	30513	87.806	58.14	1	24635000			89246	614	14977	14977	93602	93602
RFDEATQLR	9	Unmodified	_RFDEATQLR_	1	sp|P17858|PFKAL_HUMAN	sp|P17858|PFKAL_HUMAN	sp|P17858|PFKAL_HUMAN	MULTI-MSMS	DDA_OC2	OC2	568.297668457031	2	568.296362	1134.57817	36407.169009884	1.7582	0.0009992	-0.0070685	-4.017E-06	1.7512	0.00099518	568.296674186472	33.106	0.26826	33.106	32.994	33.262	0					29	14	3	0	0	0	0.034621	1	28524	88.496	42.778	1	10753000			89247	614	14977	14977	93603	93603
RFDEATQLR	9	Unmodified	_RFDEATQLR_	1	sp|P17858|PFKAL_HUMAN	sp|P17858|PFKAL_HUMAN	sp|P17858|PFKAL_HUMAN	MULTI-MATCH	DDA_OC3	OC3		2	568.296362	1134.57817	36882.9585279191	2.0609	0.0011712	0.59224	0.00033657	2.6531	0.0015078	568.297348164145	32.885	0.23059	32.885	32.741	32.972	0	-0.066747	0.00030389	NaN	88.496	30	12	3	NaN	NaN	NaN	NaN	0		NaN	NaN	0	13883000			89248	614	14977	14977
RFDEATQLR	9	Unmodified	_RFDEATQLR_	1	sp|P17858|PFKAL_HUMAN	sp|P17858|PFKAL_HUMAN	sp|P17858|PFKAL_HUMAN	MULTI-MATCH	DDA_ON1	ON1		2	568.296362	1134.57817	37383.3312614937	0.80252	0.00045607	-0.43905	-0.00024951	0.36347	0.00020656	568.295985381911	33.999	0.10134	33.999	33.929	34.031	0	0.0043482	-0.00099475	NaN	87.806	7	5	2	NaN	NaN	NaN	NaN	0		NaN	NaN	0	6438400			89249	614	14977	14977
RFDEATQLR	9	Unmodified	_RFDEATQLR_	1	sp|P17858|PFKAL_HUMAN	sp|P17858|PFKAL_HUMAN	sp|P17858|PFKAL_HUMAN	MULTI-MATCH	DDA_ON2	ON2		2	568.296362	1134.57817	38256.1504684512	0.29995	0.00017046	0.16785	9.5387E-05	0.4678	0.00026585	568.296853217988	33.888	0.2482	33.888	33.768	34.016	0	-0.10757	-0.00030495	NaN	87.806	24	13	3	NaN	NaN	NaN	NaN	0		NaN	NaN	0	11108000			89250	614	14977	14977
RFDEATQLR	9	Unmodified	_RFDEATQLR_	1	sp|P17858|PFKAL_HUMAN	sp|P17858|PFKAL_HUMAN	sp|P17858|PFKAL_HUMAN	MULTI-MATCH	DDA_ON3	ON3		2	568.296362	1134.57817	36556.0518452458	1.5191	0.00086331	0.57246	0.00032533	2.0916	0.0011886	568.297041119658	32.865	0.17862	32.865	32.764	32.943	0	-0.086822	0.0002814	NaN	88.496	22	9	3	NaN	NaN	NaN	NaN	0		NaN	NaN	0	4833700			89251	614	14977	14977
RFDEILEASDGIMVAR	16	Unmodified	_RFDEILEASDGIMVAR_	1	sp|P14618|KPYM_HUMAN	sp|P14618|KPYM_HUMAN	sp|P14618|KPYM_HUMAN	MULTI-MSMS	DDA_IN1	IN1	607.976318359375	3	607.976971	1820.90908	36073.2800177547	-0.85714	-0.00052112	-1.6798	-0.0010213	-2.537	-0.0015424	608.310145644911	72.208	0.44878	72.208	72.027	72.476	0					53	24	3	0	0	0	6.1232E-05	1	72432	87.388	77.257	1	21788000			89252	571	14978	14978	93604	93604
RFDEILEASDGIMVAR	16	Unmodified	_RFDEILEASDGIMVAR_	1	sp|P14618|KPYM_HUMAN	sp|P14618|KPYM_HUMAN	sp|P14618|KPYM_HUMAN	MULTI-MSMS	DDA_IN1	IN1	607.976745605469	3	607.976971	1820.90908	36426.0838938771	0.1514	9.2046E-05	-0.50742	-0.0003085	-0.35602	-0.00021645	608.310352006026	74.072	0.41267	74.072	73.885	74.298	0					68	22	5	0	0	0	6.1877E-05	3	74501	87.287	75.596	1	38398000			89253	571	14978	14978	93605;93606;93607	93605
RFDEILEASDGIMVAR	16	Unmodified	_RFDEILEASDGIMVAR_	1	sp|P14618|KPYM_HUMAN	sp|P14618|KPYM_HUMAN	sp|P14618|KPYM_HUMAN	MULTI-MSMS	DDA_IN1	IN1	608.312744140625	3	607.976971	1820.90908	35752.7455842471	1.3318	0.00080972	0.80996	0.00049244	2.1418	0.0013022	607.977513846351	77.206	0.93201	77.206	77.048	77.98	0					142	50	4	0	0	0	2.3433E-14	2	78150	143.14	137.24	1	93806000			89254	571	14978	14978	93608;93609	93608
RFDEILEASDGIMVAR	16	Unmodified	_RFDEILEASDGIMVAR_	1	sp|P14618|KPYM_HUMAN	sp|P14618|KPYM_HUMAN	sp|P14618|KPYM_HUMAN	MULTI-MSMS	DDA_IN2	IN2	608.311157226563	3	607.976971	1820.90908	35932.5177843982	0.16453	0.00010003	-1.1945	-0.00072625	-1.03	-0.00062622	608.310586182691	72.276	0.37786	72.276	72.11	72.488	0					47	20	3	0	0	0	9.8412E-05	1	72346	81.594	75.432	1	17251000			89255	571	14978	14978	93610	93610
RFDEILEASDGIMVAR	16	Unmodified	_RFDEILEASDGIMVAR_	1	sp|P14618|KPYM_HUMAN	sp|P14618|KPYM_HUMAN	sp|P14618|KPYM_HUMAN	MULTI-MSMS	DDA_IN2	IN2	607.978210449219	3	607.976971	1820.90908	36069.0310111072	-0.023937	-1.4553E-05	-0.27356	-0.00016632	-0.2975	-0.00018087	607.977499292425	74.104	0.48226	74.104	73.874	74.356	0					75	26	4	0	0	0	7.9078E-07	3	74369	107.73	94.902	1	37745000			89256	571	14978	14978	93611;93612;93613	93611
RFDEILEASDGIMVAR	16	Unmodified	_RFDEILEASDGIMVAR_	1	sp|P14618|KPYM_HUMAN	sp|P14618|KPYM_HUMAN	sp|P14618|KPYM_HUMAN	MULTI-MSMS	DDA_IN2	IN2	607.977661132813	3	607.976971	1820.90908	35174.1662011743	1.666	0.0010129	0.0044176	2.6858E-06	1.6704	0.0010155	607.977166181068	77.12	0.58335	77.12	76.959	77.542	1.4211E-14					129	31	6	0	0	0	3.6072E-09	3	77897	113.47	99.39	1	94114000			89257	571	14978	14978	93614;93615;93616	93614
RFDEILEASDGIMVAR	16	Unmodified	_RFDEILEASDGIMVAR_	1	sp|P14618|KPYM_HUMAN	sp|P14618|KPYM_HUMAN	sp|P14618|KPYM_HUMAN	MULTI-MSMS	DDA_IN3	IN3	607.974731445313	3	607.976971	1820.90908	35993.7320851461	0.22613	0.00013748	-1.5584	-0.00094745	-1.3322	-0.00080997	607.976423157909	71.992	0.25158	71.992	71.828	72.08	0					39	13	5	0	0	0	0.0010584	1	72097	58.712	47.768	1	13467000			89258	571	14978	14978	93617	93617
RFDEILEASDGIMVAR	16	Unmodified	_RFDEILEASDGIMVAR_	1	sp|P14618|KPYM_HUMAN	sp|P14618|KPYM_HUMAN	sp|P14618|KPYM_HUMAN	MULTI-MSMS	DDA_IN3	IN3	607.979064941406	3	607.976971	1820.90908	35846.8228236201	1.3295	0.00080833	-0.59713	-0.00036304	0.73242	0.00044529	608.310511947202	73.77	0.43208	73.77	73.533	73.965	0					73	23	4	0	0	0	3.9266E-05	1	74052	91.616	85.453	1	38054000			89259	571	14978	14978	93618	93618
RFDEILEASDGIMVAR	16	Unmodified	_RFDEILEASDGIMVAR_	1	sp|P14618|KPYM_HUMAN	sp|P14618|KPYM_HUMAN	sp|P14618|KPYM_HUMAN	MULTI-MSMS	DDA_IN3	IN3	607.978088378906	3	607.976971	1820.90908	35946.9520710614	2.3687	0.0014401	0.0024575	1.4941E-06	2.3712	0.0014416	607.977150066068	76.92	0.7485	76.92	76.696	77.444	0					172	40	7	0	0	0	1.0159E-09	3	77735	120.63	106.54	1	89282000			89260	571	14978	14978	93619;93620;93621	93620
RFDEILEASDGIMVAR	16	Unmodified	_RFDEILEASDGIMVAR_	1	sp|P14618|KPYM_HUMAN	sp|P14618|KPYM_HUMAN	sp|P14618|KPYM_HUMAN	MSMS	DDA_IN3	IN3	607.641784667969	3	607.976971	1820.90908	NaN	NaN	NaN	NaN	NaN	NaN	NaN	NaN	72.085	1	72.085	71.585	72.585	0								0	0	0	0.048923	1	72278	37.851	27.794	1				89261	571	14978	14978	93622	93622
RFDEILEASDGIMVAR	16	Unmodified	_RFDEILEASDGIMVAR_	1	sp|P14618|KPYM_HUMAN	sp|P14618|KPYM_HUMAN	sp|P14618|KPYM_HUMAN	MULTI-MSMS	DDA_OC1	OC1	607.975646972656	3	607.976971	1820.90908	40152.0241227814	0.2845	0.00017297	0.17577	0.00010686	0.46027	0.00027983	608.31207403881	72.906	0.27219	72.906	72.808	73.081	0					37	14	4	0	0	0	8.0387E-05	1	75758	84.403	72.712	1	7574300			89262	571	14978	14978	93623	93623
RFDEILEASDGIMVAR	16	Unmodified	_RFDEILEASDGIMVAR_	1	sp|P14618|KPYM_HUMAN	sp|P14618|KPYM_HUMAN	sp|P14618|KPYM_HUMAN	MULTI-MSMS	DDA_OC1	OC1	607.977172851563	3	607.976971	1820.90908	36221.2145206992	-0.71179	-0.00043275	3.1523	0.0019165	2.4405	0.0014838	608.313398038457	74.575	0.40045	74.575	74.387	74.787	0					40	22	3	0	0	0	1.4279E-06	3	77754	104.21	92.183	1	16755000			89263	571	14978	14978	93624;93625;93626	93626
RFDEILEASDGIMVAR	16	Unmodified	_RFDEILEASDGIMVAR_	1	sp|P14618|KPYM_HUMAN	sp|P14618|KPYM_HUMAN	sp|P14618|KPYM_HUMAN	MULTI-MSMS	DDA_OC1	OC1	607.976928710938	3	607.976971	1820.90908	35714.1994550522	1.3096	0.00079618	-0.32112	-0.00019524	0.98844	0.00060095	607.977049914888	77.773	0.711	77.773	77.592	78.303	0					155	38	6	0	0	0	5.9978E-14	4	81291	135.09	116.27	1	182440000			89264	571	14978	14978	93627;93628;93629;93630	93628
RFDEILEASDGIMVAR	16	Unmodified	_RFDEILEASDGIMVAR_	1	sp|P14618|KPYM_HUMAN	sp|P14618|KPYM_HUMAN	sp|P14618|KPYM_HUMAN	MULTI-MSMS	DDA_OC1	OC1	911.965637207031	2	911.461818	1820.90908	30018.4272057066	1.8235	0.001662	-0.75748	-0.00069042	1.066	0.00097161	911.462293934221	77.783	0.25523	77.783	77.664	77.919	0					37	13	5	0	0	0	4.5807E-05	1	81447	100.55	77.673	1	13089000			89265	571	14978	14978	93631	93631
RFDEILEASDGIMVAR	16	Unmodified	_RFDEILEASDGIMVAR_	1	sp|P14618|KPYM_HUMAN	sp|P14618|KPYM_HUMAN	sp|P14618|KPYM_HUMAN	MULTI-MSMS	DDA_OC2	OC2	608.308776855469	3	607.976971	1820.90908	36223.0809074995	0.79531	0.00048353	-1.0562	-0.00064217	-0.26093	-0.00015864	608.309790993537	72.21	0.3275	72.21	72.083	72.411	0					30	17	3	0	0	0	6.1398E-06	1	73992	99.747	88.802	1	5284300			89266	571	14978	14978	93632	93632
RFDEILEASDGIMVAR	16	Unmodified	_RFDEILEASDGIMVAR_	1	sp|P14618|KPYM_HUMAN	sp|P14618|KPYM_HUMAN	sp|P14618|KPYM_HUMAN	MULTI-MSMS	DDA_OC2	OC2	608.646057128906	3	607.976971	1820.90908	35081.3042968287	0.63188	0.00038417	3.9283	0.0023883	4.5602	0.0027725	608.313816817943	73.794	0.81547	73.794	73.582	74.398	0					70	44	3	0	0	0	6.1232E-05	1	75902	87.388	76.126	1	17550000			89267	571	14978	14978	93633	93633
RFDEILEASDGIMVAR	16	Unmodified	_RFDEILEASDGIMVAR_	1	sp|P14618|KPYM_HUMAN	sp|P14618|KPYM_HUMAN	sp|P14618|KPYM_HUMAN	MULTI-MSMS	DDA_OC2	OC2	608.311828613281	3	607.976971	1820.90908	35866.1711606625	2.3393	0.0014222	-0.21823	-0.00013268	2.121	0.0012895	608.311294369182	76.913	0.87625	76.913	76.681	77.557	0					173	47	7	0	0	0	5.2516E-15	3	79325	151.48	139.79	1	153850000			89268	571	14978	14978	93634;93635;93636	93635
RFDEILEASDGIMVAR	16	Unmodified	_RFDEILEASDGIMVAR_	1	sp|P14618|KPYM_HUMAN	sp|P14618|KPYM_HUMAN	sp|P14618|KPYM_HUMAN	MULTI-MSMS	DDA_OC2	OC2	911.467102050781	2	911.461818	1820.90908	29526.2497882543	2.5093	0.0022871	0.20656	0.00018828	2.7158	0.0024754	911.462881773541	76.91	0.23738	76.91	76.79	77.027	1.4211E-14					34	12	4	0	0	0	0.0015867	1	79411	81.494	58.961	1	9433600			89269	571	14978	14978	93637	93637
RFDEILEASDGIMVAR	16	Unmodified	_RFDEILEASDGIMVAR_	1	sp|P14618|KPYM_HUMAN	sp|P14618|KPYM_HUMAN	sp|P14618|KPYM_HUMAN	MULTI-MSMS	DDA_OC3	OC3	607.978454589844	3	607.976971	1820.90908	35840.9437449747	2.3003	0.0013985	-0.63931	-0.00038868	1.661	0.0010098	607.976904054752	76.721	0.74731	76.721	76.492	77.239	0					173	40	7	0	0	0	8.6909E-18	4	79440	165.45	153.76	1	197540000			89270	571	14978	14978	93638;93639;93640;93641	93640
RFDEILEASDGIMVAR	16	Unmodified	_RFDEILEASDGIMVAR_	1	sp|P14618|KPYM_HUMAN	sp|P14618|KPYM_HUMAN	sp|P14618|KPYM_HUMAN	MULTI-SECPEP	DDA_OC3	OC3	607.664916992188	3	607.976971	1820.90908	35758.3419190607	1.0281	0.00062505	-2.3063	-0.0014022	-1.2782	-0.00077713	607.975661404307	71.787	0.25419	71.787	71.614	71.868	0					34	13	4	0	0	0	0.00065426	1	73815	91.657	81.512	1	10795000			89271	571	14978	14978	93642	93642
RFDEILEASDGIMVAR	16	Unmodified	_RFDEILEASDGIMVAR_	1	sp|P14618|KPYM_HUMAN	sp|P14618|KPYM_HUMAN	sp|P14618|KPYM_HUMAN	MULTI-MSMS	DDA_ON1	ON1	608.311340332031	3	607.976971	1820.90908	35603.6228429564	2.0855	0.0012679	-0.52474	-0.00031903	1.5608	0.00094891	608.311291667676	73.423	0.37928	73.423	73.247	73.626	0					69	20	5	0	0	0	0.00010001	1	74830	81.346	69.655	1	21101000			89272	571	14978	14978	93643	93643
RFDEILEASDGIMVAR	16	Unmodified	_RFDEILEASDGIMVAR_	1	sp|P14618|KPYM_HUMAN	sp|P14618|KPYM_HUMAN	sp|P14618|KPYM_HUMAN	MULTI-MSMS	DDA_ON1	ON1	608.647705078125	3	607.976971	1820.90908	36366.982546458	0.82995	0.00050459	0.61563	0.00037429	1.4456	0.00087888	608.310611610895	74.97	0.36893	74.97	74.79	75.159	0					57	21	4	0	0	0	2.9598E-13	3	76609	123.97	112.49	1	40724000			89273	571	14978	14978	93644;93645;93646	93644
RFDEILEASDGIMVAR	16	Unmodified	_RFDEILEASDGIMVAR_	1	sp|P14618|KPYM_HUMAN	sp|P14618|KPYM_HUMAN	sp|P14618|KPYM_HUMAN	MULTI-MSMS	DDA_ON1	ON1	608.3125	3	607.976971	1820.90908	36090.7014369078	2.2388	0.0013611	0.032314	1.9646E-05	2.2711	0.0013808	607.977281457675	78.134	0.91111	78.134	77.877	78.788	0					197	49	6	0	0	0	1.0159E-09	4	80219	120.63	108.94	1	164640000			89274	571	14978	14978	93647;93648;93649;93650	93648
RFDEILEASDGIMVAR	16	Unmodified	_RFDEILEASDGIMVAR_	1	sp|P14618|KPYM_HUMAN	sp|P14618|KPYM_HUMAN	sp|P14618|KPYM_HUMAN	MULTI-MSMS	DDA_ON1	ON1	911.468200683594	2	911.461818	1820.90908	29079.0333441461	2.3845	0.0021734	2.3404	0.0021332	4.7249	0.0043066	911.466081996776	78.15	0.29199	78.15	77.969	78.261	0					42	15	4	0	0	0	0.0017951	1	80367	79.466	55.861	1	11523000			89275	571	14978	14978	93651	93651
RFDEILEASDGIMVAR	16	Unmodified	_RFDEILEASDGIMVAR_	1	sp|P14618|KPYM_HUMAN	sp|P14618|KPYM_HUMAN	sp|P14618|KPYM_HUMAN	MULTI-MSMS	DDA_ON2	ON2	608.31201171875	3	607.976971	1820.90908	35760.5639213648	1.5298	0.00093009	-0.99345	-0.00060399	0.53636	0.0003261	607.97620239398	72.967	0.29024	72.967	72.814	73.105	0					54	15	5	0	0	0	3.6072E-09	2	74327	113.47	99.653	1	23645000			89276	571	14978	14978	93652;93653	93652
RFDEILEASDGIMVAR	16	Unmodified	_RFDEILEASDGIMVAR_	1	sp|P14618|KPYM_HUMAN	sp|P14618|KPYM_HUMAN	sp|P14618|KPYM_HUMAN	MULTI-MSMS	DDA_ON2	ON2	607.97802734375	3	607.976971	1820.90908	36052.8465459754	0.10969	6.6688E-05	0.19807	0.00012042	0.30776	0.00018711	608.310585781029	74.616	0.46394	74.616	74.372	74.836	0					83	28	4	0	0	0	7.1923E-10	2	76229	121.45	108.61	1	35834000			89277	571	14978	14978	93654;93655	93655
RFDEILEASDGIMVAR	16	Unmodified	_RFDEILEASDGIMVAR_	1	sp|P14618|KPYM_HUMAN	sp|P14618|KPYM_HUMAN	sp|P14618|KPYM_HUMAN	MULTI-MSMS	DDA_ON2	ON2	607.977233886719	3	607.976971	1820.90908	36128.7279354733	2.0769	0.0012627	-0.12008	-7.3006E-05	1.9568	0.0011897	607.977122613448	77.766	0.78384	77.766	77.518	78.302	0					187	42	6	0	0	0	1.7221E-06	2	80164	102.58	94.797	1	164090000			89278	571	14978	14978	93656;93657	93657
RFDEILEASDGIMVAR	16	Unmodified	_RFDEILEASDGIMVAR_	1	sp|P14618|KPYM_HUMAN	sp|P14618|KPYM_HUMAN	sp|P14618|KPYM_HUMAN	MULTI-MSMS	DDA_ON2	ON2	911.465637207031	2	911.461818	1820.90908	28792.4949232432	1.8808	0.0017143	2.0738	0.0018902	3.9546	0.0036045	911.466039168499	77.763	0.31099	77.763	77.608	77.919	-1.4211E-14					44	16	4	0	0	0	0.0045075	2	79896	72.496	49.579	1	10833000			89279	571	14978	14978	93658;93659	93659
RFDEILEASDGIMVAR	16	Unmodified	_RFDEILEASDGIMVAR_	1	sp|P14618|KPYM_HUMAN	sp|P14618|KPYM_HUMAN	sp|P14618|KPYM_HUMAN	MSMS	DDA_ON2	ON2	607.978454589844	3	607.976971	1820.90908	NaN	NaN	NaN	NaN	NaN	NaN	NaN	NaN	78.38	1	78.38	77.88	78.88	0								0	0	0	0.017338	1	80660	42.913	36.506	1				89280	571	14978	14978	93660	93660
RFDEILEASDGIMVAR	16	Unmodified	_RFDEILEASDGIMVAR_	1	sp|P14618|KPYM_HUMAN	sp|P14618|KPYM_HUMAN	sp|P14618|KPYM_HUMAN	MULTI-MSMS	DDA_ON3	ON3	607.975646972656	3	607.976971	1820.90908	35263.8713339837	1.6174	0.00098332	-1.73	-0.0010518	-0.11264	-6.848E-05	607.977067302726	71.987	0.39244	71.987	71.809	72.201	0					31	21	2	0	0	0	8.0387E-05	2	72157	84.403	75.121	1	20983000			89281	571	14978	14978	93661;93662	93661
RFDEILEASDGIMVAR	16	Unmodified	_RFDEILEASDGIMVAR_	1	sp|P14618|KPYM_HUMAN	sp|P14618|KPYM_HUMAN	sp|P14618|KPYM_HUMAN	MULTI-MSMS	DDA_ON3	ON3	607.979187011719	3	607.976971	1820.90908	36220.1298087284	0.81857	0.00049767	0.40407	0.00024567	1.2226	0.00074334	607.97760281199	73.622	0.43071	73.622	73.355	73.786	0					69	23	4	0	0	0	1.9454E-13	3	74137	128.64	117.7	1	41104000			89282	571	14978	14978	93663;93664;93665	93665
RFDEILEASDGIMVAR	16	Unmodified	_RFDEILEASDGIMVAR_	1	sp|P14618|KPYM_HUMAN	sp|P14618|KPYM_HUMAN	sp|P14618|KPYM_HUMAN	MULTI-MSMS	DDA_ON3	ON3	607.973876953125	3	607.976971	1820.90908	36886.1415381298	2.1852	0.0013285	-2.1009	-0.0012773	0.08425	5.1222E-05	608.310855416216	76.151	0.23767	76.151	76.025	76.263	0					30	12	3	0	0	0	0.044324	1	77027	28.355	16.712	1	3337400			89283	571	14978	14978	93666	93666
RFDEILEASDGIMVAR	16	Unmodified	_RFDEILEASDGIMVAR_	1	sp|P14618|KPYM_HUMAN	sp|P14618|KPYM_HUMAN	sp|P14618|KPYM_HUMAN	MULTI-MSMS	DDA_ON3	ON3	608.042053222656	3	607.976971	1820.90908	35861.185321728	1.9983	0.001215	0.43896	0.00026688	2.4373	0.0014818	607.977386088381	76.817	0.91281	76.817	76.571	77.483	0					191	49	6	0	0	0	9.9739E-19	5	77877	168.41	157.92	1	179080000			89284	571	14978	14978	93667;93668;93669;93670;93671	93669
RFDEILEASDGIMVAR	16	Unmodified	_RFDEILEASDGIMVAR_	1	sp|P14618|KPYM_HUMAN	sp|P14618|KPYM_HUMAN	sp|P14618|KPYM_HUMAN	MULTI-MATCH	DDA_IN1	IN1		2	911.461818	1820.90908	27118.7059290069	1.3932	0.0012699	0.64794	0.00059057	2.0412	0.0018605	911.462029630037	77.219	0.21945	77.219	77.121	77.34	0	0.025955	0.0009956	NaN	100.55	25	11	3	NaN	NaN	NaN	NaN	0		NaN	NaN	0	6090000			89285	571	14978	14978
RFDEILEASDGIMVAR	16	Unmodified	_RFDEILEASDGIMVAR_	1	sp|P14618|KPYM_HUMAN	sp|P14618|KPYM_HUMAN	sp|P14618|KPYM_HUMAN	MULTI-MATCH	DDA_IN1	IN1		3	607.976971	1820.90908	43623.4730600558	1.344	0.00081713	-1.1725	-0.00071286	0.17149	0.00010426	607.974940382199	76.614	0.25499	76.614	76.445	76.7	0	0.27285	-0.00010668	NaN	28.355	27	13	3	NaN	NaN	NaN	NaN	0		NaN	NaN	0	3398600			89286	571	14978	14978
RFDEILEASDGIMVAR	16	Unmodified	_RFDEILEASDGIMVAR_	1	sp|P14618|KPYM_HUMAN	sp|P14618|KPYM_HUMAN	sp|P14618|KPYM_HUMAN	MULTI-MATCH	DDA_IN2	IN2		2	911.461818	1820.90908	28373.2185923954	1.8538	0.0016896	0.50503	0.00046031	2.3588	0.0021499	911.462641008437	77.124	0.20122	77.124	77.05	77.251	1.4211E-14	-0.069223	0.00073507	NaN	100.55	27	10	4	NaN	NaN	NaN	NaN	0		NaN	NaN	0	5834300			89287	571	14978	14978
RFDEILEASDGIMVAR	16	Unmodified	_RFDEILEASDGIMVAR_	1	sp|P14618|KPYM_HUMAN	sp|P14618|KPYM_HUMAN	sp|P14618|KPYM_HUMAN	MULTI-MATCH	DDA_IN3	IN3		2	911.461818	1820.90908	26522.349325129	2.3216	0.002116	0.72943	0.00066485	3.051	0.0027809	911.463242957536	76.93	0.25541	76.93	76.824	77.08	0	-0.26335	0.0011441	NaN	100.55	31	13	3	NaN	NaN	NaN	NaN	0		NaN	NaN	0	6081700			89288	571	14978	14978
RFDEILEASDGIMVAR	16	Unmodified	_RFDEILEASDGIMVAR_	1	sp|P14618|KPYM_HUMAN	sp|P14618|KPYM_HUMAN	sp|P14618|KPYM_HUMAN	MULTI-MATCH	DDA_IN3	IN3		3	607.976971	1820.90908	36710.7783257091	2.687	0.0016336	0.18421	0.00011199	2.8712	0.0017456	608.31298402427	76.257	0.34748	76.257	76.019	76.367	-1.4211E-14	-0.083403	0.0023679	NaN	28.355	45	18	4	NaN	NaN	NaN	NaN	0		NaN	NaN	0	3912200			89289	571	14978	14978
RFDEILEASDGIMVAR	16	Unmodified	_RFDEILEASDGIMVAR_	1	sp|P14618|KPYM_HUMAN	sp|P14618|KPYM_HUMAN	sp|P14618|KPYM_HUMAN	MULTI-MATCH	DDA_OC1	OC1		3	607.976971	1820.90908	35556.9831644653	0.9104	0.0005535	0.48532	0.00029506	1.3957	0.00084857	607.977639059094	78.362	0.14579	78.362	78.248	78.394	0	0.27441	0.00081564	NaN	120.63	13	7	3	NaN	NaN	NaN	NaN	0		NaN	NaN	0	2439500			89290	571	14978	14978
RFDEILEASDGIMVAR	16	Unmodified	_RFDEILEASDGIMVAR_	1	sp|P14618|KPYM_HUMAN	sp|P14618|KPYM_HUMAN	sp|P14618|KPYM_HUMAN	MULTI-MATCH	DDA_ON1	ON1		3	607.976971	1820.90908	39775.507376847	1.549	0.00094174	-0.093327	-5.6741E-05	1.4556	0.000885	608.311510226254	77.455	0.10849	77.455	77.369	77.478	0	0.33941	-0.00026793	NaN	168.41	8	5	2	NaN	NaN	NaN	NaN	0		NaN	NaN	0	4810700			89291	571	14978	14978
RFDLFDFCYHLLK	13	Unmodified	_RFDLFDFCYHLLK_	1	sp|Q96F07|CYFP2_HUMAN	sp|Q96F07|CYFP2_HUMAN	sp|Q96F07|CYFP2_HUMAN	MULTI-MSMS	DDA_IN1	IN1	592.299743652344	3	591.964225	1772.87085	37181.7818523833	2.5727	0.001523	-2.3843	-0.0014114	0.18838	0.00011152	592.297827338712	89.478	0.22091	89.478	89.389	89.61	0					30	11	4	0	0	0	0.0029568	1	92446	58.487	51.605	1	1198300			89292	1812	14979	14979	93672	93672
RFDLFDFCYHLLK	13	Unmodified	_RFDLFDFCYHLLK_	1	sp|Q96F07|CYFP2_HUMAN	sp|Q96F07|CYFP2_HUMAN	sp|Q96F07|CYFP2_HUMAN	MULTI-MSMS	DDA_IN2	IN2	592.300659179688	3	591.964225	1772.87085	36969.6733313263	1.7381	0.0010289	-0.38808	-0.00022973	1.35	0.00079916	591.962806791122	89.561	0.16636	89.561	89.459	89.625	0					19	8	3	0	0	0	0.0028205	2	92330	59.227	53.064	1	1143700			89293	1812	14979	14979	93673;93674	93673
RFDLFDFCYHLLK	13	Unmodified	_RFDLFDFCYHLLK_	1	sp|Q96F07|CYFP2_HUMAN	sp|Q96F07|CYFP2_HUMAN	sp|Q96F07|CYFP2_HUMAN	MULTI-MSMS	DDA_IN3	IN3	591.961608886719	3	591.964225	1772.87085	35818.3294588107	3.0373	0.001798	-3.3281	-0.0019701	-0.29082	-0.00017216	592.297711920187	88.998	0.22119	88.998	88.87	89.091	0					32	11	5	0	0	0	0.0013152	1	91760	68.83	58.043	1	1343500			89294	1812	14979	14979	93675	93675
RFDLFDFCYHLLK	13	Unmodified	_RFDLFDFCYHLLK_	1	sp|Q96F07|CYFP2_HUMAN	sp|Q96F07|CYFP2_HUMAN	sp|Q96F07|CYFP2_HUMAN	MULTI-MATCH	DDA_ON3	ON3		3	591.964225	1772.87085	36485.8533707244	3.603	0.0021328	-1.7482	-0.0010349	1.8547	0.0010979	592.298400834394	89.055	0.12894	89.055	88.984	89.113	1.4211E-14	-0.21812	0.00042183	NaN	68.83	14	6	3	NaN	NaN	NaN	NaN	0		NaN	NaN	0	1126700			89295	1812	14979	14979
RFDSELSQAHEEAQR	15	Unmodified	_RFDSELSQAHEEAQR_	1	sp|Q92614|MY18A_HUMAN	sp|Q92614|MY18A_HUMAN	sp|Q92614|MY18A_HUMAN	MULTI-MSMS	DDA_OC1	OC1	601.619262695313	3	601.618723	1801.83434	34505.9741816986	0.66192	0.00039822	0.58896	0.00035433	1.2509	0.00075255	601.618972726397	34.28	0.16063	34.28	34.174	34.335	0					15	8	2	0	0	0	0.029082	1	30789	33.769	24.02	1	5711000			89296	1746	14980	14980	93676	93676
RFDSELSQAHEEAQREK	17	Unmodified	_RFDSELSQAHEEAQREK_	2	sp|Q92614|MY18A_HUMAN	sp|Q92614|MY18A_HUMAN	sp|Q92614|MY18A_HUMAN	MULTI-MSMS	DDA_OC2	OC2	516.003601074219	4	515.75025	2058.97189	46731.4669194708	2.3639	0.0012192	0.40294	0.00020782	2.7669	0.001427	516.001769404145	32.493	0.30491	32.493	32.423	32.728	-7.1054E-15					27	16	2	0	0	0	0.009934	1	27842	42.633	32.166	1	2545900			89297	1746	14981	14981	93677	93677
RFDSELSQAHEEAQREK	17	Unmodified	_RFDSELSQAHEEAQREK_	2	sp|Q92614|MY18A_HUMAN	sp|Q92614|MY18A_HUMAN	sp|Q92614|MY18A_HUMAN	MULTI-MSMS	DDA_OC3	OC3	516.25244140625	4	515.75025	2058.97189	40158.7848888491	2.7679	0.0014276	-0.025958	-1.3388E-05	2.742	0.0014142	516.001071815868	32.28	0.34155	32.28	32.151	32.493	0					49	18	4	0	0	0	0.050444	1	27744	30.083	20.568	1	6143800			89298	1746	14981	14981	93678	93678
RFDVSGYPTLK	11	Unmodified	_RFDVSGYPTLK_	1	sp|P13667|PDIA4_HUMAN	sp|P13667|PDIA4_HUMAN	sp|P13667|PDIA4_HUMAN	MULTI-MSMS	DDA_OC3	OC3	428.229888916016	3	428.231189	1281.67174	40157.0287952064	1.4995	0.00064212	-0.89594	-0.00038367	0.60353	0.00025845	428.231462207332	53.052	0.35917	53.052	52.864	53.224	0					28	19	2	0	0	0	0.038978	1	52041	35.077	28.532	1	4879300			89299	552	14982	14982	93679	93679
RFEEALQTIFNR	12	Unmodified	_RFEEALQTIFNR_	1	sp|O94832|MYO1D_HUMAN	sp|O94832|MYO1D_HUMAN	sp|O94832|MYO1D_HUMAN	MULTI-MSMS	DDA_OC2	OC2	508.938842773438	3	508.603685	1522.78923	45004.9706806419	1.1388	0.00057921	1.2161	0.0006185	2.3549	0.0011977	508.938378651508	74.736	0.23642	74.736	74.58	74.817	0					15	12	2	0	0	0	0.01299	1	76926	46.069	32.105	1	4864200			89300	265	14983	14983	93680	93680
RFEEALQTIFNR	12	Unmodified	_RFEEALQTIFNR_	1	sp|O94832|MYO1D_HUMAN	sp|O94832|MYO1D_HUMAN	sp|O94832|MYO1D_HUMAN	MULTI-MSMS	DDA_OC3	OC3	508.605438232422	3	508.603685	1522.78923	44990.1882309138	2.008	0.0010213	1.5819	0.00080455	3.5899	0.0018258	508.604820387901	74.261	0.14536	74.261	74.192	74.337	0					14	7	2	0	0	0	0.0012624	1	76720	75.479	55.874	1	4322600			89301	265	14983	14983	93681	93681
RFEETGQELAELLEEEK	17	Unmodified	_RFEETGQELAELLEEEK_	1	sp|P36405|ARL3_HUMAN	sp|P36405|ARL3_HUMAN	sp|P36405|ARL3_HUMAN	MULTI-MSMS	DDA_OC1	OC1	684.338806152344	3	684.00402	2048.99023	35613.2525818448	0.045117	3.086E-05	1.8129	0.00124	1.858	0.0012709	684.339529221665	80.927	0.14373	80.927	80.841	80.984	0					20	7	4	0	0	0	0.0003089	1	85021	66.702	57.172	1	11379000			89302	823	14984	14984	93682	93682
RFEETGQELAELLEEEK	17	Unmodified	_RFEETGQELAELLEEEK_	1	sp|P36405|ARL3_HUMAN	sp|P36405|ARL3_HUMAN	sp|P36405|ARL3_HUMAN	MSMS	DDA_OC2	OC2	684.005981445313	3	684.00402	2048.99023	NaN	NaN	NaN	NaN	NaN	NaN	NaN	NaN	80.276	1	80.276	79.776	80.776	0								0	0	0	0.021007	1	83277	42.172	35.571	1				89303	823	14984	14984	93683	93683
RFEETGQELAELLEEEK	17	Unmodified	_RFEETGQELAELLEEEK_	1	sp|P36405|ARL3_HUMAN	sp|P36405|ARL3_HUMAN	sp|P36405|ARL3_HUMAN	MULTI-MSMS	DDA_OC3	OC3	684.341247558594	3	684.00402	2048.99023	40349.4111862911	0.43159	0.00029521	2.615	0.0017887	3.0466	0.0020839	684.34033919427	80.062	0.21829	80.062	79.941	80.159	1.4211E-14					24	11	3	0	0	0	0.0045335	2	83410	44.047	33.102	1	11606000			89304	823	14984	14984	93684;93685	93684
RFEETGQELAELLEEEK	17	Unmodified	_RFEETGQELAELLEEEK_	1	sp|P36405|ARL3_HUMAN	sp|P36405|ARL3_HUMAN	sp|P36405|ARL3_HUMAN	MULTI-MATCH	DDA_ON1	ON1		3	684.00402	2048.99023	39830.4604358438	2.5894	0.0017711	5.644	0.0038606	8.2334	0.0056317	684.34091609798	80.447	0.10925	80.447	80.383	80.493	0	0.1926	0.0049247	NaN	44.047	7	5	2	NaN	NaN	NaN	NaN	0		NaN	NaN	0	2907500			89305	823	14984	14984
RFEQEMMSK	9	Unmodified	_RFEQEMMSK_	1	sp|Q9H2G2|SLK_HUMAN	sp|Q9H2G2|SLK_HUMAN	sp|Q9H2G2|SLK_HUMAN	MULTI-MSMS	DDA_OC2	OC2	593.2744140625	2	593.273183	1184.53181	35295.2159468264	1.6637	0.00098704	0.63717	0.00037801	2.3009	0.0013651	593.274241915162	31.461	0.24776	31.461	31.257	31.504	-3.5527E-15					21	13	3	0	0	0	0.028648	1	26620	93.649	47.223	1	9299200			89306	1977	14985	14985	93686	93686
RFEQEMMSK	9	Unmodified	_RFEQEMMSK_	1	sp|Q9H2G2|SLK_HUMAN	sp|Q9H2G2|SLK_HUMAN	sp|Q9H2G2|SLK_HUMAN	MULTI-MSMS	DDA_OC3	OC3	593.27294921875	2	593.273183	1184.53181	35830.1270739689	2.9421	0.0017455	-1.1854	-0.00070329	1.7566	0.0010422	593.272664265178	31.229	0.17662	31.229	31.118	31.294	3.5527E-15					22	9	3	0	0	0	0.021994	1	26517	101.46	61.192	1	7744600			89307	1977	14985	14985	93687	93687
RFEQEMMSK	9	Unmodified	_RFEQEMMSK_	1	sp|Q9H2G2|SLK_HUMAN	sp|Q9H2G2|SLK_HUMAN	sp|Q9H2G2|SLK_HUMAN	MULTI-MSMS	DDA_ON3	ON3	593.274780273438	2	593.273183	1184.53181	37441.3179063345	2.4115	0.0014307	-0.40327	-0.00023925	2.0082	0.0011914	593.272960357152	31.285	0.14291	31.285	31.168	31.31	3.5527E-15					14	7	3	0	0	0	0.029029	1	25253	93.178	55.45	1	5223800			89308	1977	14985	14985	93688	93688
RFHATVSFDTDTGLK	15	Unmodified	_RFHATVSFDTDTGLK_	1	sp|Q14204|DYHC1_HUMAN	sp|Q14204|DYHC1_HUMAN	sp|Q14204|DYHC1_HUMAN	MULTI-MSMS	DDA_OC1	OC1	565.620971679688	3	565.621404	1693.84238	38541.02034473	1.7101	0.00096726	-1.3163	-0.00074454	0.39376	0.00022272	565.620554222525	49.128	0.27017	49.128	49.018	49.288	0					23	14	2	0	0	0	0.03067	1	48123	32.997	26.427	1	2793500			89309	1383	14986	14986	93689	93689
RFHATVSFDTDTGLK	15	Unmodified	_RFHATVSFDTDTGLK_	1	sp|Q14204|DYHC1_HUMAN	sp|Q14204|DYHC1_HUMAN	sp|Q14204|DYHC1_HUMAN	MULTI-MSMS	DDA_OC2	OC2	565.619934082031	3	565.621404	1693.84238	38854.3534943006	1.1873	0.00067155	-1.6847	-0.00095292	-0.49746	-0.00028137	565.620459472404	47.924	0.19872	47.924	47.832	48.031	7.1054E-15					21	10	3	0	0	0	9.9388E-05	1	45880	88.561	78.185	1	3064500			89310	1383	14986	14986	93690	93690
RFLDWGAPNAK	11	Unmodified	_RFLDWGAPNAK_	1	sp|P07316|CRGB_HUMAN	sp|P07316|CRGB_HUMAN	sp|P07316|CRGB_HUMAN	MULTI-MSMS	DDA_IN1	IN1	425.560272216797	3	425.559528	1273.65676	42184.5173973994	-1.5303	-0.00065123	0.77957	0.00033175	-0.75072	-0.00031947	425.5599180727	59.65	0.42948	59.65	59.438	59.868	7.1054E-15					39	23	3	0	0	0	0.026522	1	57853	40.767	35.452	1	8835600			89311	423	14987	14987	93691	93691
RFLDWGAPNAK	11	Unmodified	_RFLDWGAPNAK_	1	sp|P07316|CRGB_HUMAN	sp|P07316|CRGB_HUMAN	sp|P07316|CRGB_HUMAN	MSMS	DDA_IN1	IN1	637.83349609375	2	637.835654	1273.65676	NaN	NaN	NaN	NaN	NaN	NaN	NaN	NaN	59.618	1	59.618	59.118	60.118	0								0	0	0	0.0053342	1	57948	88.496	42.499	1				89312	423	14987	14987	93692	93692
RFLDWGAPNAK	11	Unmodified	_RFLDWGAPNAK_	1	sp|P07316|CRGB_HUMAN	sp|P07316|CRGB_HUMAN	sp|P07316|CRGB_HUMAN	MULTI-MSMS	DDA_IN2	IN2	637.835266113281	2	637.835654	1273.65676	38945.7028304996	-0.61591	-0.00039285	-0.38319	-0.00024441	-0.99911	-0.00063727	637.834988589112	59.725	0.21633	59.725	59.551	59.767	0					15	11	2	0	0	0	0.019906	1	57851	83	37.003	1	4896500			89313	423	14987	14987	93693	93693
RFLDWGAPNAK	11	Unmodified	_RFLDWGAPNAK_	1	sp|P07316|CRGB_HUMAN	sp|P07316|CRGB_HUMAN	sp|P07316|CRGB_HUMAN	MULTI-MSMS	DDA_IN2	IN2	426.227416992188	3	425.559528	1273.65676	43747.4481881072	-0.91577	-0.00038971	-0.011831	-5.0346E-06	-0.9276	-0.00039475	425.559663133834	59.687	0.37845	59.687	59.46	59.839	-7.1054E-15					43	20	3	0	0	0	0.023615	1	57950	42.095	37.395	1	9966700			89314	423	14987	14987	93694	93694
RFLDWGAPNAK	11	Unmodified	_RFLDWGAPNAK_	1	sp|P07316|CRGB_HUMAN	sp|P07316|CRGB_HUMAN	sp|P07316|CRGB_HUMAN	MULTI-MSMS	DDA_IN3	IN3	425.894226074219	3	425.559528	1273.65676	44493.0023825102	-0.75932	-0.00032314	0.90889	0.00038679	0.14956	6.3648E-05	425.560053387217	59.096	0.37345	59.096	58.861	59.234	0					46	20	3	0	0	0	0.037533	2	57392	35.737	26.548	1	9437700			89315	423	14987	14987	93695;93696	93696
RFLDWGAPNAK	11	Unmodified	_RFLDWGAPNAK_	1	sp|P07316|CRGB_HUMAN	sp|P07316|CRGB_HUMAN	sp|P07316|CRGB_HUMAN	MULTI-MSMS	DDA_IN3	IN3	637.8349609375	2	637.835654	1273.65676	NaN	-0.62952	-0.00040153	-0.37175	-0.00023711	-1.0013	-0.00063864	637.835434214578	59.06	0.24692	59.06	58.97	59.216	0					17	13	2	0	0	0	0.01586	1	57201	86.624	56.458	1	5438600			89316	423	14987	14987	93697	93697
RFLDWGAPNAK	11	Unmodified	_RFLDWGAPNAK_	1	sp|P07316|CRGB_HUMAN	sp|P07316|CRGB_HUMAN	sp|P07316|CRGB_HUMAN	MULTI-MSMS	DDA_ON1	ON1	637.836608886719	2	637.835654	1273.65676	39195.8318435762	0.78992	0.00050384	-0.9974	-0.00063618	-0.20748	-0.00013234	637.834696414576	60.424	0.20673	60.424	60.339	60.546	0					23	11	3	0	0	0	0.0010739	1	59849	124.81	75.362	1	19293000			89317	423	14987	14987	93698	93698
RFLDWGAPNAK	11	Unmodified	_RFLDWGAPNAK_	1	sp|P07316|CRGB_HUMAN	sp|P07316|CRGB_HUMAN	sp|P07316|CRGB_HUMAN	MULTI-MSMS	DDA_ON1	ON1	425.560028076172	3	425.559528	1273.65676	47900.2587124139	0.79147	0.00033682	-0.30016	-0.00012774	0.49131	0.00020908	425.55965223186	60.428	0.26111	60.428	60.356	60.617	0					24	14	3	0	0	0	0.0080527	1	59885	57.401	48.994	1	17191000			89318	423	14987	14987	93699	93699
RFLDWGAPNAK	11	Unmodified	_RFLDWGAPNAK_	1	sp|P07316|CRGB_HUMAN	sp|P07316|CRGB_HUMAN	sp|P07316|CRGB_HUMAN	MULTI-MSMS	DDA_ON2	ON2	637.833251953125	2	637.835654	1273.65676	36610.1314693777	-0.22158	-0.00014133	-0.91207	-0.00058175	-1.1337	-0.00072308	637.834863693573	59.973	0.15891	59.973	59.865	60.024	0					19	8	3	0	0	0	0.0012841	1	59295	128.35	72.781	1	19145000			89319	423	14987	14987	93700	93700
RFLDWGAPNAK	11	Unmodified	_RFLDWGAPNAK_	1	sp|P07316|CRGB_HUMAN	sp|P07316|CRGB_HUMAN	sp|P07316|CRGB_HUMAN	MULTI-MSMS	DDA_ON2	ON2	425.893920898438	3	425.559528	1273.65676	45490.2438534932	-0.16138	-6.8678E-05	-0.19796	-8.4243E-05	-0.35934	-0.00015292	425.559409789353	59.997	0.17684	59.997	59.847	60.024	0					16	9	2	0	0	0	0.00065268	1	59301	92.866	77.494	1	19053000			89320	423	14987	14987	93701	93701
RFLDWGAPNAK	11	Unmodified	_RFLDWGAPNAK_	1	sp|P07316|CRGB_HUMAN	sp|P07316|CRGB_HUMAN	sp|P07316|CRGB_HUMAN	MULTI-MSMS	DDA_ON3	ON3	637.838256835938	2	637.835654	1273.65676	35516.5998813235	1.4782	0.00094284	0.27621	0.00017618	1.7544	0.001119	637.83571344392	58.624	0.19789	58.624	58.486	58.684	-7.1054E-15					23	10	3	0	0	0	0.0070164	1	56764	98.04	75.3	1	9169600			89321	423	14987	14987	93702	93702
RFLDWGAPNAK	11	Unmodified	_RFLDWGAPNAK_	1	sp|P07316|CRGB_HUMAN	sp|P07316|CRGB_HUMAN	sp|P07316|CRGB_HUMAN	MULTI-MATCH	DDA_OC2	OC2		3	425.559528	1273.65676	45526.5077236768	0.67784	0.00028846	0.84493	0.00035957	1.5228	0.00064803	425.559568732677	58.973	0.21591	58.973	58.899	59.115	7.1054E-15	-0.37831	0.00025095	NaN	42.095	14	11	2	NaN	NaN	NaN	NaN	0		NaN	NaN	0	2705400			89322	423	14987	14987
RFLVHDSFWALPEQFLGNKVDSYGGSLR	28	Unmodified	_RFLVHDSFWALPEQFLGNKVDSYGGSLR_	2	sp|P98160|PGBM_HUMAN	sp|P98160|PGBM_HUMAN	sp|P98160|PGBM_HUMAN	MULTI-MSMS	DDA_OC3	OC3	648.93603515625	5	648.53447	3237.63597	35200.3448027	2.8037	0.0018183	-0.49668	-0.00032211	2.307	0.0014962	648.7351360625	89.575	0.23902	89.575	89.394	89.633	0					42	12	5	0	0	0	0.0054388	2	94292	36.928	35.046	1	3069100			89323	1216	14988	14988	93703;93704	93704
RFQLLEGPPESMGR	14	Unmodified	_RFQLLEGPPESMGR_	1	sp|P31150|GDIA_HUMAN	sp|P31150|GDIA_HUMAN	sp|P31150|GDIA_HUMAN	MSMS	DDA_OC2	OC2	539.611633300781	3	539.611963	1615.81406	NaN	NaN	NaN	NaN	NaN	NaN	NaN	NaN	63.592	1	63.592	63.092	64.092	0								0	0	0	0.017221	1	64031	47.545	36.601	1				89324	772	14989	14989	93705	93705
RFQLLEGPPESMGR	14	Unmodified	_RFQLLEGPPESMGR_	1	sp|P31150|GDIA_HUMAN	sp|P31150|GDIA_HUMAN	sp|P31150|GDIA_HUMAN	MULTI-MSMS	DDA_OC3	OC3	539.944213867188	3	539.611963	1615.81406	45882.7781827369	1.177	0.00063514	-3.4283	-0.0018499	-2.2512	-0.0012148	539.610070411577	63.169	0.41555	63.169	63.049	63.465	0					28	22	2	0	0	0	0.0027934	2	63889	55.885	48.846	1	8645200			89325	772	14989	14989	93706;93707	93707
RFQLLEGPPESMGR	14	Unmodified	_RFQLLEGPPESMGR_	1	sp|P31150|GDIA_HUMAN	sp|P31150|GDIA_HUMAN	sp|P31150|GDIA_HUMAN	MULTI-MSMS	DDA_ON3	ON3	540.26318359375	3	539.611963	1615.81406	38457.5379846414	1.1792	0.0006363	-2.8333	-0.0015289	-1.6541	-0.00089258	539.61031875187	63.329	0.64953	63.329	62.804	63.453	0					65	35	4	0	0	0	0.0017418	2	62131	63.037	52.093	1	9586600			89326	772	14989	14989	93708;93709	93709
RFSDFLGLHSK	11	Unmodified	_RFSDFLGLHSK_	1	sp|O60749|SNX2_HUMAN	sp|O60749|SNX2_HUMAN	sp|O60749|SNX2_HUMAN	MULTI-MSMS	DDA_OC3	OC3	436.235168457031	3	436.234933	1305.68297	37254.107960414	2.7876	0.001216	-1.7691	-0.00077175	1.0185	0.00044429	436.234280735849	57.177	0.26939	57.177	57.026	57.295	0					36	14	4	0	0	0	0.064751	1	56878	26.711	17.056	1	3778400			89327	198	14990	14990	93710	93710
RFSDFLGLHSK	11	Unmodified	_RFSDFLGLHSK_	1	sp|O60749|SNX2_HUMAN	sp|O60749|SNX2_HUMAN	sp|O60749|SNX2_HUMAN	MULTI-MATCH	DDA_OC1	OC1		3	436.234933	1305.68297	44794.7760223918	2.0045	0.00087444	-2.8618	-0.0012484	-0.85728	-0.00037398	436.233807859532	57.097	0.28818	57.097	56.929	57.217	7.1054E-15	0.18516	-4.8245E-05	NaN	26.711	23	15	2	NaN	NaN	NaN	NaN	0		NaN	NaN	0	1097200			89328	198	14990	14990
RFSDFLGLHSK	11	Unmodified	_RFSDFLGLHSK_	1	sp|O60749|SNX2_HUMAN	sp|O60749|SNX2_HUMAN	sp|O60749|SNX2_HUMAN	MULTI-MATCH	DDA_OC2	OC2		3	436.234933	1305.68297	71345.7540143172	1.145	0.00049947	-3.5556	-0.0015511	-2.4107	-0.0010516	436.233209401967	56.462	0.14402	56.462	56.387	56.531	7.1054E-15	-0.45012	-0.00095623	NaN	26.711	11	7	2	NaN	NaN	NaN	NaN	0		NaN	NaN	0	1269200			89329	198	14990	14990
RFSDTCFLDTDGQATCDACAPGYTGR	26	Unmodified	_RFSDTCFLDTDGQATCDACAPGYTGR_	1	sp|P98160|PGBM_HUMAN	sp|P98160|PGBM_HUMAN	sp|P98160|PGBM_HUMAN	MULTI-MSMS	DDA_OC3	OC3	981.74853515625	3	981.409456	2941.20654	28718.5506533252	2.9282	0.0028738	-0.88685	-0.00087036	2.0414	0.0020034	981.743366589829	60.734	0.51005	60.734	60.42	60.93	0					140	27	6	0	0	0	1.0536E-16	1	61230	104.6	102.1	1	40325000			89330	1216	14991	14991	93711	93711
RFSDTCFLDTDGQATCDACAPGYTGRR	27	Unmodified	_RFSDTCFLDTDGQATCDACAPGYTGRR_	2	sp|P98160|PGBM_HUMAN	sp|P98160|PGBM_HUMAN	sp|P98160|PGBM_HUMAN	MULTI-MSMS	DDA_OC1	OC1	775.586242675781	4	775.334189	3097.30765	32314.8323492474	1.3954	0.0010819	-0.71095	-0.00055122	0.68445	0.00053068	775.834576771629	56.472	0.21684	56.472	56.349	56.566	0					49	11	6	0	0	0	2.8597E-23	1	56652	120.6	118.54	1	27879000			89331	1216	14992	14992	93712	93712
RFSDTCFLDTDGQATCDACAPGYTGRR	27	Unmodified	_RFSDTCFLDTDGQATCDACAPGYTGRR_	2	sp|P98160|PGBM_HUMAN	sp|P98160|PGBM_HUMAN	sp|P98160|PGBM_HUMAN	MULTI-MSMS	DDA_OC2	OC2	775.586364746094	4	775.334189	3097.30765	32221.9400609225	5.2371	0.0040605	-0.19837	-0.00015381	5.0387	0.0039067	775.835289976967	55.473	0.34693	55.473	55.332	55.679	0					76	18	6	0	0	0	4.8075E-23	1	54557	118.67	113.24	1	19607000			89332	1216	14992	14992	93713	93713
RFSDTCFLDTDGQATCDACAPGYTGRR	27	Unmodified	_RFSDTCFLDTDGQATCDACAPGYTGRR_	2	sp|P98160|PGBM_HUMAN	sp|P98160|PGBM_HUMAN	sp|P98160|PGBM_HUMAN	MULTI-MSMS	DDA_OC3	OC3	775.58984375	4	775.334189	3097.30765	32193.0926980936	4.825	0.003741	-0.25352	-0.00019656	4.5715	0.0035445	775.835499506772	55.331	0.27254	55.331	55.191	55.463	-7.1054E-15					63	14	6	0	0	0	4.8075E-23	1	54696	118.67	113.18	1	27951000			89333	1216	14992	14992	93714	93714
RGAPAAATAPAPTAHK	16	Unmodified	_RGAPAAATAPAPTAHK_	1	sp|Q92522|H1X_HUMAN	sp|Q92522|H1X_HUMAN	sp|Q92522|H1X_HUMAN	MULTI-MSMS	DDA_OC1	OC1	496.607208251953	3	496.60743	1486.80046	40861.3481495126	0.034551	1.7158E-05	-0.067545	-3.3543E-05	-0.032994	-1.6385E-05	496.607406693554	20.037	0.15654	20.037	19.958	20.115	0					17	8	3	0	0	0	0.0056645	1	13926	44.312	34.26	1	7282600			89334	1735	14993	14993	93715	93715
RGAPAAATAPAPTAHK	16	Unmodified	_RGAPAAATAPAPTAHK_	1	sp|Q92522|H1X_HUMAN	sp|Q92522|H1X_HUMAN	sp|Q92522|H1X_HUMAN	MULTI-MSMS	DDA_OC3	OC3	496.941955566406	3	496.60743	1486.80046	41364.1640758452	0.42743	0.00021226	-0.16454	-8.1712E-05	0.26289	0.00013055	496.607561983655	19.573	0.13892	19.573	19.504	19.643	-3.5527E-15					14	7	3	0	0	0	0.048219	1	12776	27.43	18.598	1	10123000			89335	1735	14993	14993	93716	93716
RGAPAAATAPAPTAHK	16	Unmodified	_RGAPAAATAPAPTAHK_	1	sp|Q92522|H1X_HUMAN	sp|Q92522|H1X_HUMAN	sp|Q92522|H1X_HUMAN	MULTI-MATCH	DDA_OC2	OC2		3	496.60743	1486.80046	40945.871978074	-0.059308	-2.9453E-05	-0.75971	-0.00037728	-0.81902	-0.00040673	496.607093541544	19.681	0.086593	19.681	19.62	19.707	0	-0.082514	-0.00059877	NaN	44.312	7	4	2	NaN	NaN	NaN	NaN	0		NaN	NaN	0	10266000			89336	1735	14993	14993
RGDFFYHSENPK	12	Unmodified	_RGDFFYHSENPK_	1	sp|Q9BTV4|TMM43_HUMAN	sp|Q9BTV4|TMM43_HUMAN	sp|Q9BTV4|TMM43_HUMAN	MULTI-MSMS	DDA_OC3	OC3	499.568542480469	3	499.568752	1495.68443	41158.1251438044	1.0607	0.0005299	0.02569	1.2834E-05	1.0864	0.00054273	499.568707964102	34.182	0.24934	34.182	34.067	34.317	0					20	13	2	0	0	0	0.048526	1	30029	30.308	21.898	1	6727400			89337	1908	14994	14994	93717	93717
RGDFFYHSENPK	12	Unmodified	_RGDFFYHSENPK_	1	sp|Q9BTV4|TMM43_HUMAN	sp|Q9BTV4|TMM43_HUMAN	sp|Q9BTV4|TMM43_HUMAN	MULTI-MATCH	DDA_OC2	OC2		3	499.568752	1495.68443	41891.5189762204	0.71017	0.00035478	0.30859	0.00015416	1.0188	0.00050894	499.568775850325	34.518	0.25102	34.518	34.399	34.65	0	0.168	0.0002342	NaN	30.308	23	13	2	NaN	NaN	NaN	NaN	0		NaN	NaN	0	4314600			89338	1908	14994	14994
RGDFFYHSENPKYPEVGDLR	20	Unmodified	_RGDFFYHSENPKYPEVGDLR_	2	sp|Q9BTV4|TMM43_HUMAN	sp|Q9BTV4|TMM43_HUMAN	sp|Q9BTV4|TMM43_HUMAN	MULTI-MSMS	DDA_OC1	OC1	607.545104980469	4	607.293553	2425.14511	35944.677914844	1.8086	0.0010983	-0.095834	-5.82E-05	1.7128	0.0010401	607.543936465884	56.864	0.63191	56.864	56.639	57.271	0					110	34	5	0	0	0	1.283E-06	2	57082	89.011	64.604	1	11589000			89339	1908	14995	14995	93718;93719	93718
RGDFFYHSENPKYPEVGDLR	20	Unmodified	_RGDFFYHSENPKYPEVGDLR_	2	sp|Q9BTV4|TMM43_HUMAN	sp|Q9BTV4|TMM43_HUMAN	sp|Q9BTV4|TMM43_HUMAN	MULTI-MSMS	DDA_OC2	OC2	607.54638671875	4	607.293553	2425.14511	35913.0658157222	2.5816	0.0015678	-0.71741	-0.00043568	1.8642	0.0011321	607.544075726586	56.054	0.61722	56.054	55.679	56.296	0					95	33	4	0	0	0	0.0015199	1	55102	52.03	34.435	1	11031000			89340	1908	14995	14995	93720	93720
RGDFFYHSENPKYPEVGDLR	20	Unmodified	_RGDFFYHSENPKYPEVGDLR_	2	sp|Q9BTV4|TMM43_HUMAN	sp|Q9BTV4|TMM43_HUMAN	sp|Q9BTV4|TMM43_HUMAN	MULTI-MSMS	DDA_OC3	OC3	607.546142578125	4	607.293553	2425.14511	36305.1463716838	2.8897	0.0017549	-1.1649	-0.00070746	1.7248	0.0010475	607.544043569457	55.673	0.61466	55.673	55.427	56.042	0					91	33	4	0	0	0	0.0010653	1	55119	54.223	50.271	1	11834000			89341	1908	14995	14995	93721	93721
RGDLPFVVPR	10	Unmodified	_RGDLPFVVPR_	1	sp|P35579|MYH9_HUMAN	sp|P35579|MYH9_HUMAN	sp|P35579|MYH9_HUMAN	MULTI-MSMS	DDA_OC1	OC1	578.335998535156	2	578.33529	1154.65603	38693.3253479566	-0.13246	-7.6608E-05	1.809	0.0010462	1.6766	0.00096961	578.336252522888	60.423	0.34125	60.423	60.252	60.593	-7.1054E-15					36	18	3	0	0	0	0.073978	1	61182	72.643	54.657	1	17107000			89342	810	14996	14996	93722	93722
RGDTYELQVR	10	Unmodified	_RGDTYELQVR_	1	sp|Q9H0U3|MAGT1_HUMAN	sp|Q9H0U3|MAGT1_HUMAN	sp|Q9H0U3|MAGT1_HUMAN	MULTI-MSMS	DDA_OC1	OC1	412.883575439453	3	412.882559	1235.62585	43756.4026973033	0.66339	0.0002739	-0.053766	-2.2199E-05	0.60962	0.0002517	412.882647065575	37.931	0.28691	37.931	37.813	38.1	-7.1054E-15					47	15	4	0	0	0	0.0037564	1	34968	74.944	64.192	1	14739000			89343	1966	14997	14997	93723	93723
RGDTYELQVR	10	Unmodified	_RGDTYELQVR_	1	sp|Q9H0U3|MAGT1_HUMAN	sp|Q9H0U3|MAGT1_HUMAN	sp|Q9H0U3|MAGT1_HUMAN	MULTI-MSMS	DDA_OC2	OC2	412.883453369141	3	412.882559	1235.62585	43112.5217342956	1.4306	0.00059068	0.34661	0.00014311	1.7772	0.00073379	412.882871808924	36.76	0.30517	36.76	36.596	36.901	0					44	16	4	0	0	0	0.0052227	1	32747	71.03	61.842	1	14666000			89344	1966	14997	14997	93724	93724
RGDTYELQVR	10	Unmodified	_RGDTYELQVR_	1	sp|Q9H0U3|MAGT1_HUMAN	sp|Q9H0U3|MAGT1_HUMAN	sp|Q9H0U3|MAGT1_HUMAN	MULTI-MSMS	DDA_OC3	OC3	412.883239746094	3	412.882559	1235.62585	43620.9643358784	2.1801	0.00090011	-0.28218	-0.00011651	1.8979	0.0007836	412.882703362532	36.513	0.2866	36.513	36.34	36.627	0					47	15	4	0	0	0	0.051474	1	32620	33.057	23.37	1	13993000			89345	1966	14997	14997	93725	93725
RGDYADHQQWMGLSDSVR	18	Unmodified	_RGDYADHQQWMGLSDSVR_	1	sp|P07320|CRGD_HUMAN	sp|P07320|CRGD_HUMAN	sp|P07320|CRGD_HUMAN	MULTI-MSMS	DDA_IN1	IN1	531.601806640625	4	530.994623	2119.94938	38355.7247175344	-0.09416	-4.9998E-05	-0.62365	-0.00033116	-0.71781	-0.00038115	531.245234728356	51.512	0.82563	51.512	51.273	52.099	0					151	45	5	0	0	0	2.0229E-11	6	48811	120.9	118.43	1	42449000			89346	424	14998	14998	93726;93727;93728;93729;93730;93731	93730
RGDYADHQQWMGLSDSVR	18	Unmodified	_RGDYADHQQWMGLSDSVR_	1	sp|P07320|CRGD_HUMAN	sp|P07320|CRGD_HUMAN	sp|P07320|CRGD_HUMAN	MULTI-MSMS	DDA_IN1	IN1	707.657043457031	3	707.657071	2119.94938	33284.2571238939	0.55237	0.00039089	-0.64228	-0.00045451	-0.089905	-6.3622E-05	707.656672348906	51.501	0.5375	51.501	51.309	51.846	0					94	29	4	0	0	0	4.2735E-11	3	48738	116.21	108.59	1	23202000			89347	424	14998	14998	93732;93733;93734	93734
RGDYADHQQWMGLSDSVR	18	Unmodified	_RGDYADHQQWMGLSDSVR_	1	sp|P07320|CRGD_HUMAN	sp|P07320|CRGD_HUMAN	sp|P07320|CRGD_HUMAN	MULTI-MSMS	DDA_IN1	IN1	707.98974609375	3	707.657071	2119.94938	33562.698083781	1.4474	0.0010243	-1.1235	-0.00079508	0.32386	0.00022918	707.990586806562	52.585	0.72006	52.585	52.319	53.039	7.1054E-15					150	42	5	0	0	0	9.16E-07	2	49723	99.508	91.4	1	48776000			89348	424	14998	14998	93735;93736	93735
RGDYADHQQWMGLSDSVR	18	Unmodified	_RGDYADHQQWMGLSDSVR_	1	sp|P07320|CRGD_HUMAN	sp|P07320|CRGD_HUMAN	sp|P07320|CRGD_HUMAN	MULTI-MSMS	DDA_IN1	IN1	530.995178222656	4	530.994623	2119.94938	38205.9401286929	0.63847	0.00033902	-0.24934	-0.0001324	0.38913	0.00020663	531.245546473129	52.575	1.0761	52.575	52.268	53.344	0					246	65	6	0	0	0	0.00029819	3	50220	66.874	64.477	1	89477000			89349	424	14998	14998	93737;93738;93739	93739
RGDYADHQQWMGLSDSVR	18	Unmodified	_RGDYADHQQWMGLSDSVR_	1	sp|P07320|CRGD_HUMAN	sp|P07320|CRGD_HUMAN	sp|P07320|CRGD_HUMAN	MULTI-MSMS	DDA_IN1	IN1	707.994018554688	3	707.657071	2119.94938	33286.9991779314	0.66272	0.00046898	1.3272	0.00093923	1.99	0.0014082	707.992807902669	53.281	0.3053	53.281	53.039	53.344	0					20	16	2	0	0	0	2.3145E-05	1	50606	79.311	65.056	1	3723000			89350	424	14998	14998	93740	93740
RGDYADHQQWMGLSDSVR	18	Unmodified	_RGDYADHQQWMGLSDSVR_	1	sp|P07320|CRGD_HUMAN	sp|P07320|CRGD_HUMAN	sp|P07320|CRGD_HUMAN	MULTI-MSMS	DDA_IN1	IN1	531.245239257813	4	530.994623	2119.94938	38666.2731333359	0.19869	0.0001055	-0.6186	-0.00032847	-0.41991	-0.00022297	531.244833767908	54.382	1.0491	54.382	53.594	54.643	7.1054E-15					179	58	5	0	0	0	0.002275	3	52046	51.524	44.424	1	128420000			89351	424	14998	14998	93741;93742;93743	93743
RGDYADHQQWMGLSDSVR	18	Unmodified	_RGDYADHQQWMGLSDSVR_	1	sp|P07320|CRGD_HUMAN	sp|P07320|CRGD_HUMAN	sp|P07320|CRGD_HUMAN	MULTI-MSMS	DDA_IN1	IN1	707.99267578125	3	707.657071	2119.94938	33209.3435501048	0.82426	0.00058329	-1.4529	-0.0010281	-0.62859	-0.00044483	707.989534505969	54.41	0.81433	54.41	53.828	54.643	0					111	45	5	0	0	0	0.00022765	3	51966	66.644	59.525	1	67683000			89352	424	14998	14998	93744;93745;93746	93746
RGDYADHQQWMGLSDSVR	18	Unmodified	_RGDYADHQQWMGLSDSVR_	1	sp|P07320|CRGD_HUMAN	sp|P07320|CRGD_HUMAN	sp|P07320|CRGD_HUMAN	MULTI-MSMS	DDA_IN1	IN1	707.9921875	3	707.657071	2119.94938	33174.6846608363	1.0239	0.00072456	-1.0669	-0.00075501	-0.043037	-3.0455E-05	707.990755128802	54.832	1.5997	54.832	54.588	56.188	0					368	88	8	0	0	0	1.5185E-30	6	52830	180.03	170.5	1	2804300000			89353	424	14998	14998	93747;93748;93749;93750;93751;93752	93749
RGDYADHQQWMGLSDSVR	18	Unmodified	_RGDYADHQQWMGLSDSVR_	1	sp|P07320|CRGD_HUMAN	sp|P07320|CRGD_HUMAN	sp|P07320|CRGD_HUMAN	MULTI-MSMS	DDA_IN1	IN1	531.245849609375	4	530.994623	2119.94938	38670.9898397402	0.35317	0.00018753	-0.95164	-0.00050532	-0.59847	-0.00031779	531.244893759515	54.832	1.8892	54.832	54.606	56.496	0					455	104	8	0	0	0	8.6767E-11	7	52872	112.56	107.11	1	5802100000			89354	424	14998	14998	93753;93754;93755;93756;93757;93758;93759	93754
RGDYADHQQWMGLSDSVR	18	Unmodified	_RGDYADHQQWMGLSDSVR_	1	sp|P07320|CRGD_HUMAN	sp|P07320|CRGD_HUMAN	sp|P07320|CRGD_HUMAN	MULTI-MSMS	DDA_IN1	IN1	1060.98083496094	2	1060.98197	2119.94938	27537.2148448899	-0.49808	-0.00052846	-0.41657	-0.00044197	-0.91465	-0.00097043	1061.48322045775	54.831	0.52337	54.831	54.697	55.22	0					126	28	6	0	0	0	3.9037E-10	1	52474	119.32	107.1	1	283340000			89355	424	14998	14998	93760	93760
RGDYADHQQWMGLSDSVR	18	Unmodified	_RGDYADHQQWMGLSDSVR_	1	sp|P07320|CRGD_HUMAN	sp|P07320|CRGD_HUMAN	sp|P07320|CRGD_HUMAN	MULTI-MSMS	DDA_IN2	IN2	531.99658203125	4	530.994623	2119.94938	38619.956926329	0.36832	0.00019558	-1.1143	-0.00059168	-0.74597	-0.00039611	530.994095173612	51.489	0.80707	51.489	51.266	52.073	0					154	44	5	0	0	0	0.00030913	5	48512	66.606	63.319	1	50980000			89356	424	14998	14998	93761;93762;93763;93764;93765	93763
RGDYADHQQWMGLSDSVR	18	Unmodified	_RGDYADHQQWMGLSDSVR_	1	sp|P07320|CRGD_HUMAN	sp|P07320|CRGD_HUMAN	sp|P07320|CRGD_HUMAN	MULTI-MSMS	DDA_IN2	IN2	707.657043457031	3	707.657071	2119.94938	33394.4861093768	0.90906	0.0006433	-0.76793	-0.00054343	0.14113	9.9868E-05	707.6567400812	51.498	0.53813	51.498	51.299	51.837	0					90	29	4	0	0	0	4.3475E-06	2	48409	93.92	89.116	1	18664000			89357	424	14998	14998	93766;93767	93766
RGDYADHQQWMGLSDSVR	18	Unmodified	_RGDYADHQQWMGLSDSVR_	1	sp|P07320|CRGD_HUMAN	sp|P07320|CRGD_HUMAN	sp|P07320|CRGD_HUMAN	MULTI-MSMS	DDA_IN2	IN2	707.992248535156	3	707.657071	2119.94938	33763.8884261214	1.4251	0.0010085	-1.1039	-0.00078121	0.32119	0.00022729	707.990691062285	52.533	1.0318	52.533	52.28	53.312	-7.1054E-15					166	60	5	0	0	0	5.2447E-17	4	49936	133.95	124.66	1	41157000			89358	424	14998	14998	93768;93769;93770;93771	93770
RGDYADHQQWMGLSDSVR	18	Unmodified	_RGDYADHQQWMGLSDSVR_	1	sp|P07320|CRGD_HUMAN	sp|P07320|CRGD_HUMAN	sp|P07320|CRGD_HUMAN	MULTI-MSMS	DDA_IN2	IN2	531.246337890625	4	530.994623	2119.94938	38346.574115601	0.86739	0.00046058	-0.38108	-0.00020235	0.48631	0.00025823	531.245365431215	52.559	0.97092	52.559	52.268	53.239	0					243	57	6	0	0	0	5.687E-08	3	50000	108.97	107.05	1	80422000			89359	424	14998	14998	93772;93773;93774	93774
RGDYADHQQWMGLSDSVR	18	Unmodified	_RGDYADHQQWMGLSDSVR_	1	sp|P07320|CRGD_HUMAN	sp|P07320|CRGD_HUMAN	sp|P07320|CRGD_HUMAN	MULTI-MSMS	DDA_IN2	IN2	530.960815429688	4	530.994623	2119.94938	38448.9722732185	0.4673	0.00024813	-0.76886	-0.00040826	-0.30156	-0.00016012	531.24474917316	54.416	0.89814	54.416	53.727	54.625	0					157	50	5	0	0	0	0.0004254	5	51824	64.705	59.9	1	126030000			89360	424	14998	14998	93775;93776;93777;93778;93779	93777
RGDYADHQQWMGLSDSVR	18	Unmodified	_RGDYADHQQWMGLSDSVR_	1	sp|P07320|CRGD_HUMAN	sp|P07320|CRGD_HUMAN	sp|P07320|CRGD_HUMAN	MULTI-MSMS	DDA_IN2	IN2	707.992736816406	3	707.657071	2119.94938	33180.0228867592	0.94279	0.00066717	-1.5653	-0.0011077	-0.62249	-0.00044051	707.989799234759	54.409	0.55464	54.409	54.052	54.607	0					101	31	5	0	0	0	0.00064269	1	51808	57.496	52.166	1	64337000			89361	424	14998	14998	93780	93780
RGDYADHQQWMGLSDSVR	18	Unmodified	_RGDYADHQQWMGLSDSVR_	1	sp|P07320|CRGD_HUMAN	sp|P07320|CRGD_HUMAN	sp|P07320|CRGD_HUMAN	MULTI-MSMS	DDA_IN2	IN2	707.992248535156	3	707.657071	2119.94938	33202.1066447671	0.72172	0.00051073	-0.69922	-0.00049481	0.022507	1.5927E-05	707.99099948122	54.795	1.6729	54.795	54.589	56.262	0					390	92	8	0	0	0	4.6846E-24	5	52642	157.97	148.44	1	2657400000			89362	424	14998	14998	93781;93782;93783;93784;93785	93782
RGDYADHQQWMGLSDSVR	18	Unmodified	_RGDYADHQQWMGLSDSVR_	1	sp|P07320|CRGD_HUMAN	sp|P07320|CRGD_HUMAN	sp|P07320|CRGD_HUMAN	MULTI-MSMS	DDA_IN2	IN2	1061.48474121094	2	1060.98197	2119.94938	27479.8641055468	-0.19008	-0.00020168	-0.60998	-0.00064718	-0.80006	-0.00084885	1061.48306988786	54.794	0.52409	54.794	54.661	55.185	-7.1054E-15					127	28	6	0	0	0	2.2214E-19	1	52289	140.1	126.44	1	238210000			89363	424	14998	14998	93786	93786
RGDYADHQQWMGLSDSVR	18	Unmodified	_RGDYADHQQWMGLSDSVR_	1	sp|P07320|CRGD_HUMAN	sp|P07320|CRGD_HUMAN	sp|P07320|CRGD_HUMAN	MULTI-MSMS	DDA_IN2	IN2	530.995788574219	4	530.994623	2119.94938	38592.4657956751	0.23613	0.00012538	-0.72064	-0.00038265	-0.4845	-0.00025727	531.245040798285	54.795	1.9254	54.795	54.589	56.514	0					452	106	8	0	0	0	8.6767E-11	7	52936	112.56	108.96	1	5649000000			89364	424	14998	14998	93787;93788;93789;93790;93791;93792;93793	93789
RGDYADHQQWMGLSDSVR	18	Unmodified	_RGDYADHQQWMGLSDSVR_	1	sp|P07320|CRGD_HUMAN	sp|P07320|CRGD_HUMAN	sp|P07320|CRGD_HUMAN	MULTI-MSMS	DDA_IN2	IN2	707.990600585938	3	707.657071	2119.94938	33180.0428349725	1.2696	0.00089843	-0.96408	-0.00068224	0.3055	0.00021619	707.990798492746	56.361	0.27056	56.361	56.243	56.514	0					35	14	3	0	0	0	0.00024211	1	54303	66.325	62.721	1	14874000			89365	424	14998	14998	93794	93794
RGDYADHQQWMGLSDSVR	18	Unmodified	_RGDYADHQQWMGLSDSVR_	1	sp|P07320|CRGD_HUMAN	sp|P07320|CRGD_HUMAN	sp|P07320|CRGD_HUMAN	MSMS	DDA_IN2	IN2	707.659301757813	3	707.657071	2119.94938	NaN	NaN	NaN	NaN	NaN	NaN	NaN	NaN	53.173	1	53.173	52.673	53.673	0								0	0	0	7.4102E-05	1	50478	69.737	60.641	1				89366	424	14998	14998	93795	93795
RGDYADHQQWMGLSDSVR	18	Unmodified	_RGDYADHQQWMGLSDSVR_	1	sp|P07320|CRGD_HUMAN	sp|P07320|CRGD_HUMAN	sp|P07320|CRGD_HUMAN	MULTI-MSMS	DDA_IN3	IN3	530.995056152344	4	530.994623	2119.94938	37972.4179999104	1.3024	0.00069156	-0.067277	-3.5724E-05	1.2351	0.00065584	531.245523707007	50.847	0.85146	50.847	50.696	51.547	0					168	47	5	0	0	0	6.306E-06	4	47832	93.381	91.047	1	46666000			89367	424	14998	14998	93796;93797;93798;93799	93797
RGDYADHQQWMGLSDSVR	18	Unmodified	_RGDYADHQQWMGLSDSVR_	1	sp|P07320|CRGD_HUMAN	sp|P07320|CRGD_HUMAN	sp|P07320|CRGD_HUMAN	MULTI-MSMS	DDA_IN3	IN3	707.6591796875	3	707.657071	2119.94938	34145.601871679	1.6986	0.001202	-0.78366	-0.00055456	0.91497	0.00064748	707.99022792512	50.845	0.65006	50.845	50.696	51.346	0					102	36	4	0	0	0	8.4169E-05	4	47836	74.698	65.293	1	21463000			89368	424	14998	14998	93800;93801;93802;93803	93801
RGDYADHQQWMGLSDSVR	18	Unmodified	_RGDYADHQQWMGLSDSVR_	1	sp|P07320|CRGD_HUMAN	sp|P07320|CRGD_HUMAN	sp|P07320|CRGD_HUMAN	MULTI-MSMS	DDA_IN3	IN3	707.663208007813	3	707.657071	2119.94938	32529.4883988481	1.8873	0.0013355	2.3395	0.0016555	4.2268	0.0029911	707.659215481967	51.762	0.23391	51.762	51.547	51.781	7.1054E-15					20	12	2	0	0	0	0.0019745	1	48906	50.358	45.649	1	26787000			89369	424	14998	14998	93804	93804
RGDYADHQQWMGLSDSVR	18	Unmodified	_RGDYADHQQWMGLSDSVR_	1	sp|P07320|CRGD_HUMAN	sp|P07320|CRGD_HUMAN	sp|P07320|CRGD_HUMAN	MULTI-MSMS	DDA_IN3	IN3	707.987060546875	3	707.657071	2119.94938	32885.7973931209	1.0206	0.00072227	-1.1255	-0.00079649	-0.10488	-7.4219E-05	707.989726236789	51.924	0.74002	51.924	51.747	52.487	-7.1054E-15					157	56	3	0	0	0	2.4034E-21	3	49125	146.64	140.52	1	39579000			89370	424	14998	14998	93805;93806;93807	93806
RGDYADHQQWMGLSDSVR	18	Unmodified	_RGDYADHQQWMGLSDSVR_	1	sp|P07320|CRGD_HUMAN	sp|P07320|CRGD_HUMAN	sp|P07320|CRGD_HUMAN	MULTI-MSMS	DDA_IN3	IN3	530.995544433594	4	530.994623	2119.94938	38094.7338651331	0.66119	0.00035109	0.36787	0.00019534	1.0291	0.00054642	530.994846314086	51.908	1.3549	51.908	51.51	52.865	0					300	90	5	0	0	0	1.311E-07	3	49468	104.89	101.56	1	65286000			89371	424	14998	14998	93808;93809;93810	93810
RGDYADHQQWMGLSDSVR	18	Unmodified	_RGDYADHQQWMGLSDSVR_	1	sp|P07320|CRGD_HUMAN	sp|P07320|CRGD_HUMAN	sp|P07320|CRGD_HUMAN	MULTI-MSMS	DDA_IN3	IN3	531.245239257813	4	530.994623	2119.94938	37883.3969218505	1.3161	0.00069884	-0.31761	-0.00016865	0.99848	0.00053019	530.994346092005	53.922	0.66192	53.922	53.461	54.123	0					124	39	5	0	0	0	0.00035795	1	51441	65.808	60.703	1	101350000			89372	424	14998	14998	93811	93811
RGDYADHQQWMGLSDSVR	18	Unmodified	_RGDYADHQQWMGLSDSVR_	1	sp|P07320|CRGD_HUMAN	sp|P07320|CRGD_HUMAN	sp|P07320|CRGD_HUMAN	MULTI-MSMS	DDA_IN3	IN3	707.658447265625	3	707.657071	2119.94938	33608.2936560329	1.7896	0.0012665	-1.77	-0.0012525	0.019654	1.3908E-05	707.989520487045	53.914	0.51852	53.914	53.604	54.123	0					107	31	5	0	0	0	0.00050089	2	51523	60.621	55.168	1	49425000			89373	424	14998	14998	93812;93813	93813
RGDYADHQQWMGLSDSVR	18	Unmodified	_RGDYADHQQWMGLSDSVR_	1	sp|P07320|CRGD_HUMAN	sp|P07320|CRGD_HUMAN	sp|P07320|CRGD_HUMAN	MULTI-MSMS	DDA_IN3	IN3	531.59619140625	4	530.994623	2119.94938	37958.584002391	0.81651	0.00043356	-0.20781	-0.00011035	0.6087	0.00032322	531.245310739816	54.307	1.9119	54.307	54.086	55.998	0					404	105	8	0	0	0	8.6767E-11	4	52129	112.56	110.94	1	4949200000			89374	424	14998	14998	93814;93815;93816;93817	93815
RGDYADHQQWMGLSDSVR	18	Unmodified	_RGDYADHQQWMGLSDSVR_	1	sp|P07320|CRGD_HUMAN	sp|P07320|CRGD_HUMAN	sp|P07320|CRGD_HUMAN	MULTI-MSMS	DDA_IN3	IN3	1061.48669433594	2	1060.98197	2119.94938	27600.7254066718	0.16976	0.00018011	0.088173	9.355E-05	0.25793	0.00027366	1061.48376468771	54.317	0.4706	54.317	54.177	54.647	0					112	25	6	0	0	0	2.6787E-27	1	51856	169.09	156.87	1	163330000			89375	424	14998	14998	93818	93818
RGDYADHQQWMGLSDSVR	18	Unmodified	_RGDYADHQQWMGLSDSVR_	1	sp|P07320|CRGD_HUMAN	sp|P07320|CRGD_HUMAN	sp|P07320|CRGD_HUMAN	MULTI-MSMS	DDA_IN3	IN3	707.9921875	3	707.657071	2119.94938	33634.0846191095	1.289	0.00091215	-0.12179	-8.6182E-05	1.1672	0.00082597	707.99140369698	54.295	1.5867	54.295	54.086	55.673	0					349	87	8	0	0	0	8.1579E-29	4	51936	174.74	165.21	1	2235600000			89376	424	14998	14998	93819;93820;93821;93822	93819
RGDYADHQQWMGLSDSVR	18	Unmodified	_RGDYADHQQWMGLSDSVR_	1	sp|P07320|CRGD_HUMAN	sp|P07320|CRGD_HUMAN	sp|P07320|CRGD_HUMAN	MULTI-MSMS	DDA_IN3	IN3	707.992004394531	3	707.657071	2119.94938	33284.8634369978	1.6509	0.0011683	-0.076251	-5.3959E-05	1.5746	0.0011143	707.990589257771	55.96	0.27055	55.96	55.745	56.016	-7.1054E-15					29	14	3	0	0	0	0.012517	2	53767	38.377	34.156	1	6209700			89377	424	14998	14998	93823;93824	93824
RGDYADHQQWMGLSDSVR	18	Unmodified	_RGDYADHQQWMGLSDSVR_	1	sp|P07320|CRGD_HUMAN	sp|P07320|CRGD_HUMAN	sp|P07320|CRGD_HUMAN	MULTI-MSMS	DDA_OC1	OC1	531.496765136719	4	530.994623	2119.94938	39277.1695039854	0.47428	0.00025184	-0.62343	-0.00033104	-0.14915	-7.9197E-05	531.244918755084	53.379	0.45158	53.379	53.171	53.623	0					52	24	3	0	0	0	0.02275	1	53009	35.625	32.237	1	12514000			89378	424	14998	14998	93825	93825
RGDYADHQQWMGLSDSVR	18	Unmodified	_RGDYADHQQWMGLSDSVR_	1	sp|P07320|CRGD_HUMAN	sp|P07320|CRGD_HUMAN	sp|P07320|CRGD_HUMAN	MULTI-MSMS	DDA_OC1	OC1	531.246276855469	4	530.994623	2119.94938	37898.9088492065	1.6805	0.00089232	-0.24928	-0.00013237	1.4312	0.00075996	531.245285033436	55.587	1.6461	55.587	55.373	57.019	0					375	90	8	0	0	0	5.9428E-09	4	55938	111.77	108.38	1	1362100000			89379	424	14998	14998	93826;93827;93828;93829	93827
RGDYADHQQWMGLSDSVR	18	Unmodified	_RGDYADHQQWMGLSDSVR_	1	sp|P07320|CRGD_HUMAN	sp|P07320|CRGD_HUMAN	sp|P07320|CRGD_HUMAN	MULTI-MSMS	DDA_OC1	OC1	707.993347167969	3	707.657071	2119.94938	33505.4420416675	2.3061	0.0016319	-0.43762	-0.00030969	1.8684	0.0013222	707.991151803356	55.598	1.0303	55.598	55.409	56.439	0					226	56	7	0	0	0	1.8E-21	3	55960	149.36	145.39	1	512350000			89380	424	14998	14998	93830;93831;93832	93831
RGDYADHQQWMGLSDSVR	18	Unmodified	_RGDYADHQQWMGLSDSVR_	1	sp|P07320|CRGD_HUMAN	sp|P07320|CRGD_HUMAN	sp|P07320|CRGD_HUMAN	MULTI-MSMS	DDA_OC1	OC1	1061.48327636719	2	1060.98197	2119.94938	27416.4957427384	1.4475	0.0015358	-0.14088	-0.00014947	1.3067	0.0013863	1060.98254177833	55.596	0.26944	55.596	55.482	55.752	0					45	14	4	0	0	0	0.017424	1	55616	53.967	48.582	1	18506000			89381	424	14998	14998	93833	93833
RGDYADHQQWMGLSDSVR	18	Unmodified	_RGDYADHQQWMGLSDSVR_	1	sp|P07320|CRGD_HUMAN	sp|P07320|CRGD_HUMAN	sp|P07320|CRGD_HUMAN	MULTI-MSMS	DDA_OC1	OC1	531.246459960938	4	530.994623	2119.94938	38353.1850572667	1.6937	0.00089935	-0.10094	-5.36E-05	1.5928	0.00084575	530.994842529986	57.226	0.4683	57.226	56.929	57.397	0					40	25	2	0	0	0	0.043171	1	57339	30.428	24.999	1	7946300			89382	424	14998	14998	93834	93834
RGDYADHQQWMGLSDSVR	18	Unmodified	_RGDYADHQQWMGLSDSVR_	1	sp|P07320|CRGD_HUMAN	sp|P07320|CRGD_HUMAN	sp|P07320|CRGD_HUMAN	MSMS	DDA_OC1	OC1	707.658569335938	3	707.657071	2119.94938	NaN	NaN	NaN	NaN	NaN	NaN	NaN	NaN	53.393	1	53.393	52.893	53.893	0								0	0	0	0.0041908	1	53118	52.784	47.455	1				89383	424	14998	14998	93835	93835
RGDYADHQQWMGLSDSVR	18	Unmodified	_RGDYADHQQWMGLSDSVR_	1	sp|P07320|CRGD_HUMAN	sp|P07320|CRGD_HUMAN	sp|P07320|CRGD_HUMAN	MULTI-SECPEP	DDA_OC1	OC1	531.496154785156	4	530.994623	2119.94938	41398.9361000997	0.54671	0.0002903	-0.76623	-0.00040686	-0.21952	-0.00011656	531.244893148786	52.245	0.2891	52.245	52.128	52.417	0					21	15	2	0	0	0	0.047964	1	51778	38.915	35.422	1	5792500			89384	424	14998	14998	93836	93836
RGDYADHQQWMGLSDSVR	18	Unmodified	_RGDYADHQQWMGLSDSVR_	1	sp|P07320|CRGD_HUMAN	sp|P07320|CRGD_HUMAN	sp|P07320|CRGD_HUMAN	MULTI-MSMS	DDA_OC2	OC2	531.247985839844	4	530.994623	2119.94938	39187.4809294295	0.48804	0.00025914	1.6922	0.00089855	2.1802	0.0011577	531.246666268737	52.016	0.23481	52.016	51.886	52.121	0					20	12	2	0	0	0	0.019621	1	50615	37.09	33.596	1	8005400			89385	424	14998	14998	93837	93837
RGDYADHQQWMGLSDSVR	18	Unmodified	_RGDYADHQQWMGLSDSVR_	1	sp|P07320|CRGD_HUMAN	sp|P07320|CRGD_HUMAN	sp|P07320|CRGD_HUMAN	MULTI-MSMS	DDA_OC2	OC2	708.328125	3	707.657071	2119.94938	34611.3224009689	0.97207	0.00068789	3.3979	0.0024045	4.37	0.0030924	707.993103493573	52.008	0.12585	52.008	51.94	52.066	0					9	6	2	0	0	0	0.00019158	1	50622	68.567	64.129	1	3611600			89386	424	14998	14998	93838	93838
RGDYADHQQWMGLSDSVR	18	Unmodified	_RGDYADHQQWMGLSDSVR_	1	sp|P07320|CRGD_HUMAN	sp|P07320|CRGD_HUMAN	sp|P07320|CRGD_HUMAN	MULTI-MSMS	DDA_OC2	OC2	707.65966796875	3	707.657071	2119.94938	33882.6807058157	2.8658	0.002028	-0.68712	-0.00048624	2.1787	0.0015418	707.991618515196	53.801	0.23501	53.801	53.707	53.942	0					25	12	3	0	0	0	0.067953	1	52674	22.646	18.751	1	5949800			89387	424	14998	14998	93839	93839
RGDYADHQQWMGLSDSVR	18	Unmodified	_RGDYADHQQWMGLSDSVR_	1	sp|P07320|CRGD_HUMAN	sp|P07320|CRGD_HUMAN	sp|P07320|CRGD_HUMAN	MULTI-MSMS	DDA_OC2	OC2	531.244873046875	4	530.994623	2119.94938	38199.6044146882	1.943	0.0010317	-0.10244	-5.4395E-05	1.8405	0.00097732	531.245337253886	54.332	1.6098	54.332	54.069	55.679	0					274	88	6	0	0	0	6.5454E-07	3	53131	100.21	96.605	1	1058400000			89388	424	14998	14998	93840;93841;93842	93840
RGDYADHQQWMGLSDSVR	18	Unmodified	_RGDYADHQQWMGLSDSVR_	1	sp|P07320|CRGD_HUMAN	sp|P07320|CRGD_HUMAN	sp|P07320|CRGD_HUMAN	MULTI-MSMS	DDA_OC2	OC2	707.349792480469	3	707.657071	2119.94938	33219.1178601889	2.4511	0.0017346	-0.23693	-0.00016767	2.2142	0.0015669	707.991319256489	54.331	0.93953	54.331	54.106	55.045	0					194	51	7	0	0	0	3.0814E-17	4	53416	134.29	124.76	1	438110000			89389	424	14998	14998	93843;93844;93845;93846	93844
RGDYADHQQWMGLSDSVR	18	Unmodified	_RGDYADHQQWMGLSDSVR_	1	sp|P07320|CRGD_HUMAN	sp|P07320|CRGD_HUMAN	sp|P07320|CRGD_HUMAN	MULTI-MSMS	DDA_OC3	OC3	531.245971679688	4	530.994623	2119.94938	38131.6908723375	2.7515	0.001461	-0.35774	-0.00018996	2.3938	0.0012711	531.245241887152	54.082	1.4984	54.082	53.855	55.354	0					302	82	7	0	0	0	7.0569E-06	4	53140	92.474	87.715	1	998450000			89390	424	14998	14998	93847;93848;93849;93850	93848
RGDYADHQQWMGLSDSVR	18	Unmodified	_RGDYADHQQWMGLSDSVR_	1	sp|P07320|CRGD_HUMAN	sp|P07320|CRGD_HUMAN	sp|P07320|CRGD_HUMAN	MULTI-MSMS	DDA_OC3	OC3	707.993835449219	3	707.657071	2119.94938	32948.5872864314	3.3521	0.0023721	-0.48836	-0.00034559	2.8637	0.0020265	707.991140177262	54.081	0.94004	54.081	53.892	54.832	0					204	51	7	0	0	0	9.7869E-22	4	53581	153.06	143.53	1	388220000			89391	424	14998	14998	93851;93852;93853;93854	93854
RGDYADHQQWMGLSDSVR	18	Unmodified	_RGDYADHQQWMGLSDSVR_	1	sp|P07320|CRGD_HUMAN	sp|P07320|CRGD_HUMAN	sp|P07320|CRGD_HUMAN	MSMS	DDA_OC3	OC3	707.660461425781	3	707.657071	2119.94938	NaN	NaN	NaN	NaN	NaN	NaN	NaN	NaN	54.684	1	54.684	54.184	55.184	0								0	0	0	0.0079766	1	54004	49.188	40.365	1				89392	424	14998	14998	93855	93855
RGDYADHQQWMGLSDSVR	18	Unmodified	_RGDYADHQQWMGLSDSVR_	1	sp|P07320|CRGD_HUMAN	sp|P07320|CRGD_HUMAN	sp|P07320|CRGD_HUMAN	MULTI-MSMS	DDA_ON1	ON1	531.245544433594	4	530.994623	2119.94938	38193.3924238643	1.1292	0.00059962	-0.81712	-0.00043389	0.31211	0.00016573	531.245124108777	52.378	0.52565	52.378	52.209	52.734	0					98	31	5	0	0	0	0.00091374	2	50444	56.719	53.278	1	33393000			89393	424	14998	14998	93856;93857	93856
RGDYADHQQWMGLSDSVR	18	Unmodified	_RGDYADHQQWMGLSDSVR_	1	sp|P07320|CRGD_HUMAN	sp|P07320|CRGD_HUMAN	sp|P07320|CRGD_HUMAN	MULTI-MSMS	DDA_ON1	ON1	707.992858886719	3	707.657071	2119.94938	34582.9100943512	1.7535	0.0012409	-0.195	-0.00013799	1.5585	0.0011029	707.991172897481	52.36	0.29898	52.36	52.243	52.542	0					46	17	3	0	0	0	0.00028164	1	50474	65.454	56.17	1	14574000			89394	424	14998	14998	93858	93858
RGDYADHQQWMGLSDSVR	18	Unmodified	_RGDYADHQQWMGLSDSVR_	1	sp|P07320|CRGD_HUMAN	sp|P07320|CRGD_HUMAN	sp|P07320|CRGD_HUMAN	MULTI-MSMS	DDA_ON1	ON1	707.9921875	3	707.657071	2119.94938	33035.0505162024	2.2109	0.0015645	-0.64051	-0.00045326	1.5704	0.0011113	707.657073469121	53.522	0.62049	53.522	53.265	53.886	-7.1054E-15					106	34	5	0	0	0	6.8417E-06	2	52102	89.859	86.331	1	44437000			89395	424	14998	14998	93859;93860	93860
RGDYADHQQWMGLSDSVR	18	Unmodified	_RGDYADHQQWMGLSDSVR_	1	sp|P07320|CRGD_HUMAN	sp|P07320|CRGD_HUMAN	sp|P07320|CRGD_HUMAN	MULTI-MSMS	DDA_ON1	ON1	531.246643066406	4	530.994623	2119.94938	38643.7452547309	1.6229	0.00086177	-0.44015	-0.00023371	1.1828	0.00062805	531.245236052508	53.517	0.94704	53.517	53.173	54.12	0					201	54	6	0	0	0	8.5101E-06	2	51786	90.718	85.138	1	116200000			89396	424	14998	14998	93861;93862	93861
RGDYADHQQWMGLSDSVR	18	Unmodified	_RGDYADHQQWMGLSDSVR_	1	sp|P07320|CRGD_HUMAN	sp|P07320|CRGD_HUMAN	sp|P07320|CRGD_HUMAN	MULTI-MSMS	DDA_ON1	ON1	531.245971679688	4	530.994623	2119.94938	38518.5244989465	1.3233	0.00070269	0.64307	0.00034146	1.9664	0.0010442	531.245515489497	55.225	0.44486	55.225	54.997	55.442	0					93	24	5	0	0	0	0.010602	2	54074	41.31	40.013	1	60014000			89397	424	14998	14998	93863;93864	93864
RGDYADHQQWMGLSDSVR	18	Unmodified	_RGDYADHQQWMGLSDSVR_	1	sp|P07320|CRGD_HUMAN	sp|P07320|CRGD_HUMAN	sp|P07320|CRGD_HUMAN	MULTI-MSMS	DDA_ON1	ON1	707.660888671875	3	707.657071	2119.94938	33171.2020844389	1.9645	0.0013902	-0.17545	-0.00012416	1.7891	0.001266	707.657501632537	55.233	0.445	55.233	55.014	55.459	7.1054E-15					96	24	5	0	0	0	0.00050346	1	53760	60.564	52.343	1	81738000			89398	424	14998	14998	93865	93865
RGDYADHQQWMGLSDSVR	18	Unmodified	_RGDYADHQQWMGLSDSVR_	1	sp|P07320|CRGD_HUMAN	sp|P07320|CRGD_HUMAN	sp|P07320|CRGD_HUMAN	MULTI-MSMS	DDA_ON1	ON1	707.993103027344	3	707.657071	2119.94938	32796.1886485793	2.5753	0.0018224	-0.99622	-0.00070498	1.5791	0.0011175	707.990808142401	55.628	1.7698	55.628	55.442	57.212	0					360	98	8	0	0	0	6.4848E-77	5	54597	227.64	221.61	1	3352600000			89399	424	14998	14998	93866;93867;93868;93869;93870	93867
RGDYADHQQWMGLSDSVR	18	Unmodified	_RGDYADHQQWMGLSDSVR_	1	sp|P07320|CRGD_HUMAN	sp|P07320|CRGD_HUMAN	sp|P07320|CRGD_HUMAN	MULTI-MSMS	DDA_ON1	ON1	1061.48388671875	2	1060.98197	2119.94938	27808.4454164485	1.9228	0.0020401	-1.1572	-0.0012278	0.76556	0.00081225	1061.48254705774	55.629	0.44855	55.629	55.53	55.978	0					104	24	6	0	0	0	3.2591E-42	1	54333	200.94	189.73	1	246210000			89400	424	14998	14998	93871	93871
RGDYADHQQWMGLSDSVR	18	Unmodified	_RGDYADHQQWMGLSDSVR_	1	sp|P07320|CRGD_HUMAN	sp|P07320|CRGD_HUMAN	sp|P07320|CRGD_HUMAN	MULTI-MSMS	DDA_ON1	ON1	531.246032714844	4	530.994623	2119.94938	38537.1394566458	1.9715	0.0010469	-0.88446	-0.00046965	1.087	0.00057722	531.244931499194	55.668	2.0558	55.668	55.424	57.48	7.1054E-15					498	114	8	0	0	0	9.6897E-12	5	54492	122.22	118.98	1	7886200000			89401	424	14998	14998	93872;93873;93874;93875;93876	93872
RGDYADHQQWMGLSDSVR	18	Unmodified	_RGDYADHQQWMGLSDSVR_	1	sp|P07320|CRGD_HUMAN	sp|P07320|CRGD_HUMAN	sp|P07320|CRGD_HUMAN	MULTI-SECPEP	DDA_ON1	ON1	531.745422363281	4	530.994623	2119.94938	46247.4215998339	1.6678	0.00088561	-1.1557	-0.00061369	0.51209	0.00027192	530.994097282364	52.965	0.32247	52.965	52.752	53.075	0					23	17	2	0	0	0	0.054872	1	51089	37.552	33.283	1	3239200			89402	424	14998	14998	93877	93877
RGDYADHQQWMGLSDSVR	18	Unmodified	_RGDYADHQQWMGLSDSVR_	1	sp|P07320|CRGD_HUMAN	sp|P07320|CRGD_HUMAN	sp|P07320|CRGD_HUMAN	MULTI-SECPEP	DDA_ON1	ON1	531.245239257813	4	530.994623	2119.94938	38227.0401614069	2.0254	0.0010755	-0.24647	-0.00013087	1.7789	0.00094459	530.993973619148	54.61	0.19781	54.61	54.421	54.619	0					15	10	2	0	0	0	0.047964	1	52993	38.915	29.819	1	5226700			89403	424	14998	14998	93878	93878
RGDYADHQQWMGLSDSVR	18	Unmodified	_RGDYADHQQWMGLSDSVR_	1	sp|P07320|CRGD_HUMAN	sp|P07320|CRGD_HUMAN	sp|P07320|CRGD_HUMAN	MULTI-MSMS	DDA_ON2	ON2	531.768737792969	4	530.994623	2119.94938	37988.149497584	0.57818	0.00030701	-0.082334	-4.3719E-05	0.49585	0.00026329	530.994420857345	51.928	0.53673	51.928	51.772	52.309	-7.1054E-15					93	32	4	0	0	0	1.2043E-05	6	50045	88.264	85.918	1	39115000			89404	424	14998	14998	93879;93880;93881;93882;93883;93884	93881
RGDYADHQQWMGLSDSVR	18	Unmodified	_RGDYADHQQWMGLSDSVR_	1	sp|P07320|CRGD_HUMAN	sp|P07320|CRGD_HUMAN	sp|P07320|CRGD_HUMAN	MULTI-MSMS	DDA_ON2	ON2	707.991455078125	3	707.657071	2119.94938	33688.5624860006	1.0331	0.00073109	-0.37834	-0.00026774	0.65477	0.00046336	707.657090494478	51.985	0.31588	51.985	51.834	52.15	0					42	18	3	0	0	0	6.2323E-11	1	50029	112.91	108.94	1	15847000			89405	424	14998	14998	93885	93885
RGDYADHQQWMGLSDSVR	18	Unmodified	_RGDYADHQQWMGLSDSVR_	1	sp|P07320|CRGD_HUMAN	sp|P07320|CRGD_HUMAN	sp|P07320|CRGD_HUMAN	MULTI-MSMS	DDA_ON2	ON2	707.989685058594	3	707.657071	2119.94938	30980.6204084618	1.4715	0.0010413	1.0558	0.00074711	2.5273	0.0017885	707.991094550024	52.911	0.26412	52.911	52.669	52.933	0					20	14	2	0	0	0	0.017618	2	51160	35.159	25.744	1	12519000			89406	424	14998	14998	93886;93887	93887
RGDYADHQQWMGLSDSVR	18	Unmodified	_RGDYADHQQWMGLSDSVR_	1	sp|P07320|CRGD_HUMAN	sp|P07320|CRGD_HUMAN	sp|P07320|CRGD_HUMAN	MULTI-MSMS	DDA_ON2	ON2	530.996704101563	4	530.994623	2119.94938	38539.2354403218	0.62621	0.00033251	-0.047181	-2.5053E-05	0.57903	0.00030746	531.245504644681	53.098	1.2262	53.098	52.507	53.733	0					230	69	5	0	0	0	0.0067354	3	51263	43.12	38.921	1	91839000			89407	424	14998	14998	93888;93889;93890	93889
RGDYADHQQWMGLSDSVR	18	Unmodified	_RGDYADHQQWMGLSDSVR_	1	sp|P07320|CRGD_HUMAN	sp|P07320|CRGD_HUMAN	sp|P07320|CRGD_HUMAN	MULTI-MSMS	DDA_ON2	ON2	707.991943359375	3	707.657071	2119.94938	32930.2435719441	0.87463	0.00061894	-0.85704	-0.00060649	0.017591	1.2448E-05	707.99064231585	53.095	0.47519	53.095	52.933	53.408	0					81	27	5	0	0	0	4.5682E-08	1	51570	108.71	104.17	1	33228000			89408	424	14998	14998	93891	93891
RGDYADHQQWMGLSDSVR	18	Unmodified	_RGDYADHQQWMGLSDSVR_	1	sp|P07320|CRGD_HUMAN	sp|P07320|CRGD_HUMAN	sp|P07320|CRGD_HUMAN	MULTI-MSMS	DDA_ON2	ON2	707.657958984375	3	707.657071	2119.94938	33448.0149015937	1.3921	0.00098512	-0.18661	-0.00013205	1.2055	0.00085307	707.991200109525	54.816	0.60938	54.816	54.441	55.051	0					107	33	5	0	0	0	0.0022246	2	53532	49.34	43.887	1	82734000			89409	424	14998	14998	93892;93893	93893
RGDYADHQQWMGLSDSVR	18	Unmodified	_RGDYADHQQWMGLSDSVR_	1	sp|P07320|CRGD_HUMAN	sp|P07320|CRGD_HUMAN	sp|P07320|CRGD_HUMAN	MULTI-MSMS	DDA_ON2	ON2	531.245239257813	4	530.994623	2119.94938	38697.7824290983	0.98742	0.00052431	-0.012152	-6.4526E-06	0.97527	0.00051786	531.245666111963	54.815	0.80565	54.815	54.227	55.033	-7.1054E-15					134	44	5	0	0	0	0.0042056	3	53219	45.696	41.728	1	62098000			89410	424	14998	14998	93894;93895;93896	93894
RGDYADHQQWMGLSDSVR	18	Unmodified	_RGDYADHQQWMGLSDSVR_	1	sp|P07320|CRGD_HUMAN	sp|P07320|CRGD_HUMAN	sp|P07320|CRGD_HUMAN	MULTI-MSMS	DDA_ON2	ON2	1061.48620605469	2	1060.98197	2119.94938	27757.4560020774	1.0631	0.0011279	-0.81169	-0.00086119	0.25141	0.00026674	1061.48289959111	55.291	0.48581	55.291	55.139	55.625	0					115	26	6	0	0	0	4.809E-20	1	53883	145.86	133.64	1	334980000			89411	424	14998	14998	93897	93897
RGDYADHQQWMGLSDSVR	18	Unmodified	_RGDYADHQQWMGLSDSVR_	1	sp|P07320|CRGD_HUMAN	sp|P07320|CRGD_HUMAN	sp|P07320|CRGD_HUMAN	MULTI-MSMS	DDA_ON2	ON2	707.992004394531	3	707.657071	2119.94938	32692.9675529984	1.7411	0.0012321	-0.57078	-0.00040392	1.1703	0.00082818	707.991100094125	55.273	1.6061	55.273	54.997	56.603	0					403	91	8	0	0	0	6.0954E-77	5	53951	228.19	218.77	1	3228700000			89412	424	14998	14998	93898;93899;93900;93901;93902	93898
RGDYADHQQWMGLSDSVR	18	Unmodified	_RGDYADHQQWMGLSDSVR_	1	sp|P07320|CRGD_HUMAN	sp|P07320|CRGD_HUMAN	sp|P07320|CRGD_HUMAN	MULTI-MSMS	DDA_ON2	ON2	531.24560546875	4	530.994623	2119.94938	38614.4839523993	1.3099	0.00069554	-0.70435	-0.000374	0.60554	0.00032154	531.245007008623	55.273	2.1255	55.273	55.014	57.14	7.1054E-15					575	120	8	0	0	0	1.2003E-07	7	54056	105.5	101.9	1	7542800000			89413	424	14998	14998	93903;93904;93905;93906;93907;93908;93909	93904
RGDYADHQQWMGLSDSVR	18	Unmodified	_RGDYADHQQWMGLSDSVR_	1	sp|P07320|CRGD_HUMAN	sp|P07320|CRGD_HUMAN	sp|P07320|CRGD_HUMAN	MULTI-MSMS	DDA_ON3	ON3	531.749206542969	4	530.994623	2119.94938	37295.4157093806	0.50048	0.00026575	1.1263	0.00059808	1.6268	0.00086383	531.246044679687	50.589	0.60754	50.589	50.464	51.071	0					112	43	3	0	0	0	5.7461E-06	2	47558	94.057	89.055	1	35028000			89414	424	14998	14998	93910;93911	93911
RGDYADHQQWMGLSDSVR	18	Unmodified	_RGDYADHQQWMGLSDSVR_	1	sp|P07320|CRGD_HUMAN	sp|P07320|CRGD_HUMAN	sp|P07320|CRGD_HUMAN	MULTI-MSMS	DDA_ON3	ON3	531.2451171875	4	530.994623	2119.94938	38261.8303243825	1.1906	0.00063218	0.31929	0.00016954	1.5099	0.00080173	531.245638805711	51.634	1.2666	51.634	51.18	52.447	0					107	73	2	0	0	0	0.00059925	3	48845	61.862	58.473	1	71261000			89415	424	14998	14998	93912;93913;93914	93913
RGDYADHQQWMGLSDSVR	18	Unmodified	_RGDYADHQQWMGLSDSVR_	1	sp|P07320|CRGD_HUMAN	sp|P07320|CRGD_HUMAN	sp|P07320|CRGD_HUMAN	MULTI-MSMS	DDA_ON3	ON3	707.989135742188	3	707.657071	2119.94938	32172.2341957964	1.9207	0.0013592	-1.8616	-0.0013174	0.059012	4.176E-05	707.990796945557	51.636	0.43394	51.636	51.345	51.779	0					66	23	5	0	0	0	1.2759E-05	2	48932	85.855	83.643	1	33357000			89416	424	14998	14998	93915;93916	93916
RGDYADHQQWMGLSDSVR	18	Unmodified	_RGDYADHQQWMGLSDSVR_	1	sp|P07320|CRGD_HUMAN	sp|P07320|CRGD_HUMAN	sp|P07320|CRGD_HUMAN	MULTI-MSMS	DDA_ON3	ON3	707.659423828125	3	707.657071	2119.94938	33694.6215980257	2.1049	0.0014895	-0.42362	-0.00029978	1.6812	0.0011897	707.990933138051	53.572	0.46561	53.572	53.364	53.829	0					91	25	5	0	0	0	0.001371	1	50878	52.814	47.947	1	34569000			89417	424	14998	14998	93917	93917
RGDYADHQQWMGLSDSVR	18	Unmodified	_RGDYADHQQWMGLSDSVR_	1	sp|P07320|CRGD_HUMAN	sp|P07320|CRGD_HUMAN	sp|P07320|CRGD_HUMAN	MULTI-MSMS	DDA_ON3	ON3	707.990600585938	3	707.657071	2119.94938	33238.1214048556	1.74	0.0012313	-0.51146	-0.00036194	1.2285	0.00086935	707.991133617948	53.98	1.5582	53.98	53.829	55.388	0					315	87	8	0	0	0	4.4022E-43	5	51397	198.77	189.24	1	2298200000			89418	424	14998	14998	93918;93919;93920;93921;93922	93918
RGDYADHQQWMGLSDSVR	18	Unmodified	_RGDYADHQQWMGLSDSVR_	1	sp|P07320|CRGD_HUMAN	sp|P07320|CRGD_HUMAN	sp|P07320|CRGD_HUMAN	MULTI-MSMS	DDA_ON3	ON3	1061.48413085938	2	1060.98197	2119.94938	27619.9999248897	0.8083	0.00085759	-0.42601	-0.00045199	0.38229	0.00040561	1061.48332410996	53.981	0.45073	53.981	53.863	54.314	0					110	24	6	0	0	0	1.1358E-27	1	51526	175.45	153.25	1	153260000			89419	424	14998	14998	93923	93923
RGDYADHQQWMGLSDSVR	18	Unmodified	_RGDYADHQQWMGLSDSVR_	1	sp|P07320|CRGD_HUMAN	sp|P07320|CRGD_HUMAN	sp|P07320|CRGD_HUMAN	MULTI-MSMS	DDA_ON3	ON3	531.245788574219	4	530.994623	2119.94938	38345.2444318263	0.92106	0.00048908	-0.2238	-0.00011884	0.69726	0.00037024	531.245267106535	53.98	2.1729	53.98	53.794	55.967	0					449	121	8	0	0	0	5.4486E-11	5	51607	116.6	113.27	1	4955700000			89420	424	14998	14998	93924;93925;93926;93927;93928	93924
RGDYADHQQWMGLSDSVR	18	Unmodified	_RGDYADHQQWMGLSDSVR_	1	sp|P07320|CRGD_HUMAN	sp|P07320|CRGD_HUMAN	sp|P07320|CRGD_HUMAN	MULTI-MSMS	DDA_ON3	ON3	707.660278320313	3	707.657071	2119.94938	31731.2653236416	2.2571	0.0015972	3.93	0.0027811	6.1871	0.0043784	707.994422869728	55.46	0.27188	55.46	55.315	55.587	7.1054E-15					19	14	2	0	0	0	0.0014207	1	53124	52.612	47.183	1	3802500			89421	424	14998	14998	93929	93929
RGDYADHQQWMGLSDSVR	18	Unmodified	_RGDYADHQQWMGLSDSVR_	1	sp|P07320|CRGD_HUMAN	sp|P07320|CRGD_HUMAN	sp|P07320|CRGD_HUMAN	MULTI-SECPEP	DDA_ON3	ON3	708.391235351563	3	707.657071	2119.94938	34311.5483823161	1.2834	0.00090821	1.6421	0.0011621	2.9256	0.0020703	707.659523379856	50.688	0.11144	50.688	50.655	50.766	0					13	8	2	0	0	0	0.0012968	1	47742	69.737	66.243	1	9240400			89422	424	14998	14998	93930	93930
RGDYADHQQWMGLSDSVR	18	Unmodified	_RGDYADHQQWMGLSDSVR_	1	sp|P07320|CRGD_HUMAN	sp|P07320|CRGD_HUMAN	sp|P07320|CRGD_HUMAN	MULTI-MATCH	DDA_IN1	IN1		3	707.657071	2119.94938	33076.6714725033	1.6426	0.0011624	-0.53688	-0.00037992	1.1057	0.00078245	707.990609359924	56.327	0.32546	56.327	56.152	56.478	0	0.35202	0.00030064	NaN	227.64	30	17	2	NaN	NaN	NaN	NaN	0		NaN	NaN	0	4349900			89423	424	14998	14998
RGDYADHQQWMGLSDSVR	18	Unmodified	_RGDYADHQQWMGLSDSVR_	1	sp|P07320|CRGD_HUMAN	sp|P07320|CRGD_HUMAN	sp|P07320|CRGD_HUMAN	MULTI-MATCH	DDA_IN2	IN2		3	707.657071	2119.94938	NaN	-0.15394	-0.00010893	-2.7537	-0.0019487	-2.9076	-0.0020576	707.989391526486	53.447	0.090252	53.447	53.366	53.456	0	-0.019195	-0.0051234	NaN	108.71	5	4	2	NaN	NaN	NaN	NaN	0		NaN	NaN	0	3588700			89424	424	14998	14998
RGDYADHQQWMGLSDSVR	18	Unmodified	_RGDYADHQQWMGLSDSVR_	1	sp|P07320|CRGD_HUMAN	sp|P07320|CRGD_HUMAN	sp|P07320|CRGD_HUMAN	MULTI-MATCH	DDA_OC1	OC1		3	707.657071	2119.94938	33352.9702889455	2.6005	0.0018402	0.3156	0.00022334	2.9161	0.0020636	707.991350780243	55.148	0.27071	55.148	54.993	55.264	0	0.29466	0.0015815	NaN	180.03	37	14	3	NaN	NaN	NaN	NaN	0		NaN	NaN	0	8301300			89425	424	14998	14998
RGDYADHQQWMGLSDSVR	18	Unmodified	_RGDYADHQQWMGLSDSVR_	1	sp|P07320|CRGD_HUMAN	sp|P07320|CRGD_HUMAN	sp|P07320|CRGD_HUMAN	MULTI-MATCH	DDA_OC1	OC1		4	530.994623	2119.94938	38379.0632915772	1.9314	0.0010256	0.2825	0.00015	2.2139	0.0011756	531.245738888501	55.106	0.37946	55.106	54.975	55.355	0	0.36177	0.0012243	NaN	112.56	52	20	4	NaN	NaN	NaN	NaN	0		NaN	NaN	0	10645000			89426	424	14998	14998
RGDYADHQQWMGLSDSVR	18	Unmodified	_RGDYADHQQWMGLSDSVR_	1	sp|P07320|CRGD_HUMAN	sp|P07320|CRGD_HUMAN	sp|P07320|CRGD_HUMAN	MULTI-MATCH	DDA_OC2	OC2		2	1060.98197	2119.94938	27371.2646066866	2.0303	0.0021542	-1.3825	-0.0014669	0.6478	0.0006873	1061.482893551	54.332	0.30773	54.332	54.196	54.504	0	-0.057558	-0.0018991	NaN	175.45	43	16	4	NaN	NaN	NaN	NaN	0		NaN	NaN	0	18336000			89427	424	14998	14998
RGDYADHQQWMGLSDSVR	18	Unmodified	_RGDYADHQQWMGLSDSVR_	1	sp|P07320|CRGD_HUMAN	sp|P07320|CRGD_HUMAN	sp|P07320|CRGD_HUMAN	MULTI-MATCH	DDA_OC2	OC2		4	530.994623	2119.94938	38857.9324258248	2.5195	0.0013378	-0.098129	-5.2106E-05	2.4213	0.0012857	530.994519632478	53.807	0.41643	53.807	53.671	54.088	0	0.44681	1.5385E-05	NaN	43.12	69	22	4	NaN	NaN	NaN	NaN	0		NaN	NaN	0	8642600			89428	424	14998	14998
RGDYADHQQWMGLSDSVR	18	Unmodified	_RGDYADHQQWMGLSDSVR_	1	sp|P07320|CRGD_HUMAN	sp|P07320|CRGD_HUMAN	sp|P07320|CRGD_HUMAN	MULTI-MATCH	DDA_OC3	OC3		2	1060.98197	2119.94938	27968.0007926881	2.5774	0.0027346	-1.9589	-0.0020783	0.61856	0.00065629	1061.48156550238	54.082	0.30858	54.082	53.964	54.273	0	-0.30766	-0.003122	NaN	175.45	45	16	4	NaN	NaN	NaN	NaN	0		NaN	NaN	0	15772000			89429	424	14998	14998
RGDYADHQQWMGLSDSVR	18	Unmodified	_RGDYADHQQWMGLSDSVR_	1	sp|P07320|CRGD_HUMAN	sp|P07320|CRGD_HUMAN	sp|P07320|CRGD_HUMAN	MULTI-MATCH	DDA_OC3	OC3		3	707.657071	2119.94938	33567.010362348	3.0641	0.0021683	0.3493	0.00024719	3.4134	0.0024155	707.991502616178	53.546	0.25219	53.546	53.475	53.728	0	0.079203	0.0014642	NaN	108.71	24	13	2	NaN	NaN	NaN	NaN	0		NaN	NaN	0	4069100			89430	424	14998	14998
RGDYADHQQWMGLSDSVR	18	Unmodified	_RGDYADHQQWMGLSDSVR_	1	sp|P07320|CRGD_HUMAN	sp|P07320|CRGD_HUMAN	sp|P07320|CRGD_HUMAN	MULTI-MATCH	DDA_OC3	OC3		4	530.994623	2119.94938	41351.9216992458	1.5013	0.00079717	0.25066	0.0001331	1.7519	0.00093026	531.245943444794	51.618	0.34201	51.618	51.458	51.8	0	0.31035	0.0016683	NaN	120.9	42	18	3	NaN	NaN	NaN	NaN	0		NaN	NaN	0	6739600			89431	424	14998	14998
RGDYADHQQWMGLSDSVR	18	Unmodified	_RGDYADHQQWMGLSDSVR_	1	sp|P07320|CRGD_HUMAN	sp|P07320|CRGD_HUMAN	sp|P07320|CRGD_HUMAN	MULTI-MATCH	DDA_OC3	OC3		4	530.994623	2119.94938	38978.2385796803	2.3641	0.0012553	0.5422	0.00028791	2.9063	0.0015432	531.245859063553	53.55	0.39689	53.55	53.404	53.801	0	0.19049	0.0013754	NaN	43.12	72	21	5	NaN	NaN	NaN	NaN	0		NaN	NaN	0	8864100			89432	424	14998	14998
RGDYADHQQWMGLSDSVR	18	Unmodified	_RGDYADHQQWMGLSDSVR_	1	sp|P07320|CRGD_HUMAN	sp|P07320|CRGD_HUMAN	sp|P07320|CRGD_HUMAN	MULTI-MATCH	DDA_ON3	ON3		4	530.994623	2119.94938	37817.0363573946	3.1902	0.001694	0.55299	0.00029363	3.7432	0.0019876	531.24536377141	51.072	0.18118	51.072	51.018	51.199	0	-0.2359	0.0023105	NaN	120.9	12	9	2	NaN	NaN	NaN	NaN	0		NaN	NaN	0	2294800			89433	424	14998	14998
RGDYADHQQWMGLSDSVR	18	Unmodified	_RGDYADHQQWMGLSDSVR_	1	sp|P07320|CRGD_HUMAN	sp|P07320|CRGD_HUMAN	sp|P07320|CRGD_HUMAN	MULTI-MATCH	DDA_ON3	ON3		4	530.994623	2119.94938	38258.8929443892	1.2724	0.00067562	0.33404	0.00017737	1.6064	0.000853	531.245598063504	53.553	0.69979	53.553	53.112	53.812	0	0.018187	0.00072543	NaN	90.718	117	38	5	NaN	NaN	NaN	NaN	0		NaN	NaN	0	71325000			89434	424	14998	14998
RGEAHLAVNDFELAR	15	Unmodified	_RGEAHLAVNDFELAR_	1	sp|Q02790|FKBP4_HUMAN	sp|Q02790|FKBP4_HUMAN	sp|Q02790|FKBP4_HUMAN	MULTI-MSMS	DDA_IN1	IN1	566.630737304688	3	566.628782	1696.86452	36479.0168688734	0.029871	1.6926E-05	-0.7186	-0.00040718	-0.68873	-0.00039026	566.629908993195	54.393	0.32967	54.393	54.241	54.57	0					30	18	3	0	0	0	0.00057647	1	51954	72.446	58.363	1	24988000			89435	1246	14999	14999	93931	93931
RGEAHLAVNDFELAR	15	Unmodified	_RGEAHLAVNDFELAR_	1	sp|Q02790|FKBP4_HUMAN	sp|Q02790|FKBP4_HUMAN	sp|Q02790|FKBP4_HUMAN	MULTI-MSMS	DDA_IN1	IN1	425.227081298828	4	425.223406	1696.86452	40696.6662119879	0.028896	1.2287E-05	2.0035	0.00085193	2.0324	0.00086421	425.474274289864	54.384	0.29329	54.384	54.223	54.516	0					28	16	2	0	0	0	8.0112E-05	1	51988	92.935	81.461	1	13130000			89436	1246	14999	14999	93932	93932
RGEAHLAVNDFELAR	15	Unmodified	_RGEAHLAVNDFELAR_	1	sp|Q02790|FKBP4_HUMAN	sp|Q02790|FKBP4_HUMAN	sp|Q02790|FKBP4_HUMAN	MULTI-MSMS	DDA_IN2	IN2	425.474670410156	4	425.223406	1696.86452	41900.8109113191	0.44187	0.0001879	0.56605	0.0002407	1.0079	0.00042859	425.474235316015	54.319	0.3133	54.319	54.107	54.42	0					45	17	4	0	0	0	0.00038593	1	51745	79.022	67.966	1	15635000			89437	1246	14999	14999	93933	93933
RGEAHLAVNDFELAR	15	Unmodified	_RGEAHLAVNDFELAR_	1	sp|Q02790|FKBP4_HUMAN	sp|Q02790|FKBP4_HUMAN	sp|Q02790|FKBP4_HUMAN	MSMS	DDA_IN2	IN2	566.633544921875	3	566.628782	1696.86452	NaN	NaN	NaN	NaN	NaN	NaN	NaN	NaN	54.195	1	54.195	53.695	54.695	0								0	0	0	0.016028	1	51666	46.156	28.018	1				89438	1246	14999	14999	93934	93934
RGEAHLAVNDFELAR	15	Unmodified	_RGEAHLAVNDFELAR_	1	sp|Q02790|FKBP4_HUMAN	sp|Q02790|FKBP4_HUMAN	sp|Q02790|FKBP4_HUMAN	MSMS	DDA_IN2	IN2	566.321655273438	3	566.628782	1696.86452	NaN	NaN	NaN	NaN	NaN	NaN	NaN	NaN	54.356	1	54.356	53.856	54.856	0								0	0	0	0.0019252	1	51856	63.918	52.973	1				89439	1246	14999	14999	93935	93935
RGEAHLAVNDFELAR	15	Unmodified	_RGEAHLAVNDFELAR_	1	sp|Q02790|FKBP4_HUMAN	sp|Q02790|FKBP4_HUMAN	sp|Q02790|FKBP4_HUMAN	MULTI-MSMS	DDA_IN3	IN3	425.474761962891	4	425.223406	1696.86452	41182.5584479563	1.4211	0.0006043	0.6755	0.00028724	2.0966	0.00089153	425.224079427886	53.735	0.30293	53.735	53.551	53.854	0					56	16	4	0	0	0	0.00044412	2	51197	77.562	66.3	1	13556000			89440	1246	14999	14999	93936;93937	93937
RGEAHLAVNDFELAR	15	Unmodified	_RGEAHLAVNDFELAR_	1	sp|Q02790|FKBP4_HUMAN	sp|Q02790|FKBP4_HUMAN	sp|Q02790|FKBP4_HUMAN	MSMS	DDA_IN3	IN3	566.630126953125	3	566.628782	1696.86452	NaN	NaN	NaN	NaN	NaN	NaN	NaN	NaN	53.622	1	53.622	53.122	54.122	0								0	0	0	0.0010689	1	51134	75.574	65.378	1				89441	1246	14999	14999	93938	93938
RGEAHLAVNDFELAR	15	Unmodified	_RGEAHLAVNDFELAR_	1	sp|Q02790|FKBP4_HUMAN	sp|Q02790|FKBP4_HUMAN	sp|Q02790|FKBP4_HUMAN	MULTI-MSMS	DDA_OC1	OC1	425.474548339844	4	425.223406	1696.86452	42373.2011496914	2.1811	0.00092744	-0.4901	-0.0002084	1.691	0.00071904	425.223621559009	55.153	0.27069	55.153	55.011	55.282	7.1054E-15					49	14	5	0	0	0	2.8749E-05	1	55127	98.694	83.539	1	15728000			89442	1246	14999	14999	93939	93939
RGEAHLAVNDFELAR	15	Unmodified	_RGEAHLAVNDFELAR_	1	sp|Q02790|FKBP4_HUMAN	sp|Q02790|FKBP4_HUMAN	sp|Q02790|FKBP4_HUMAN	MSMS	DDA_OC1	OC1	566.630554199219	3	566.628782	1696.86452	NaN	NaN	NaN	NaN	NaN	NaN	NaN	NaN	55.104	1	55.104	54.604	55.604	0								0	0	0	6.1642E-07	1	55109	101.78	84.564	1				89443	1246	14999	14999	93940	93940
RGEAHLAVNDFELAR	15	Unmodified	_RGEAHLAVNDFELAR_	1	sp|Q02790|FKBP4_HUMAN	sp|Q02790|FKBP4_HUMAN	sp|Q02790|FKBP4_HUMAN	MULTI-MSMS	DDA_OC2	OC2	425.22412109375	4	425.223406	1696.86452	40863.3663198505	2.0884	0.00088805	-0.76301	-0.00032445	1.3254	0.00056359	425.223871440695	53.76	0.41641	53.76	53.617	54.033	0					60	22	4	0	0	0	9.552E-05	1	52610	91.207	76.052	1	9823100			89444	1246	14999	14999	93941	93941
RGEAHLAVNDFELAR	15	Unmodified	_RGEAHLAVNDFELAR_	1	sp|Q02790|FKBP4_HUMAN	sp|Q02790|FKBP4_HUMAN	sp|Q02790|FKBP4_HUMAN	MSMS	DDA_OC2	OC2	566.631652832031	3	566.628782	1696.86452	NaN	NaN	NaN	NaN	NaN	NaN	NaN	NaN	53.709	1	53.709	53.209	54.209	0								0	0	0	1.6782E-05	1	52575	97.579	87.791	1				89445	1246	14999	14999	93942	93942
RGEAHLAVNDFELAR	15	Unmodified	_RGEAHLAVNDFELAR_	1	sp|Q02790|FKBP4_HUMAN	sp|Q02790|FKBP4_HUMAN	sp|Q02790|FKBP4_HUMAN	MULTI-MSMS	DDA_OC3	OC3	566.964111328125	3	566.628782	1696.86452	37373.7776217774	1.5745	0.00089218	0.5312	0.000301	2.1057	0.0011932	566.629719158268	53.4	0.34115	53.4	53.242	53.583	0					48	18	4	0	0	0	4.5731E-06	1	52432	105.39	93.621	1	16269000			89446	1246	14999	14999	93943	93943
RGEAHLAVNDFELAR	15	Unmodified	_RGEAHLAVNDFELAR_	1	sp|Q02790|FKBP4_HUMAN	sp|Q02790|FKBP4_HUMAN	sp|Q02790|FKBP4_HUMAN	MULTI-MSMS	DDA_OC3	OC3	425.475189208984	4	425.223406	1696.86452	42013.36548022	1.7926	0.00076225	0.39869	0.00016953	2.1913	0.00093178	425.474086385902	53.403	0.32317	53.403	53.224	53.547	0					46	17	4	0	0	0	2.8749E-05	1	52442	98.694	83.539	1	12084000			89447	1246	14999	14999	93944	93944
RGEAHLAVNDFELAR	15	Unmodified	_RGEAHLAVNDFELAR_	1	sp|Q02790|FKBP4_HUMAN	sp|Q02790|FKBP4_HUMAN	sp|Q02790|FKBP4_HUMAN	MULTI-MSMS	DDA_ON1	ON1	425.224517822266	4	425.223406	1696.86452	42400.8773761925	1.3258	0.00056377	0.2706	0.00011507	1.5964	0.00067884	425.223736653975	55.507	0.31916	55.507	55.318	55.637	-7.1054E-15					54	17	4	0	0	0	7.4983E-05	1	54137	93.51	78.355	1	35806000			89448	1246	14999	14999	93945	93945
RGEAHLAVNDFELAR	15	Unmodified	_RGEAHLAVNDFELAR_	1	sp|Q02790|FKBP4_HUMAN	sp|Q02790|FKBP4_HUMAN	sp|Q02790|FKBP4_HUMAN	MULTI-MSMS	DDA_ON2	ON2	566.958862304688	3	566.628782	1696.86452	36193.0062255459	0.81852	0.0004638	0.94195	0.00053374	1.7605	0.00099753	566.963027917464	55.006	0.37403	55.006	54.854	55.228	0					27	20	2	0	0	0	1.3442E-08	2	53597	117.4	106.77	1	33429000			89449	1246	14999	14999	93946;93947	93947
RGEAHLAVNDFELAR	15	Unmodified	_RGEAHLAVNDFELAR_	1	sp|Q02790|FKBP4_HUMAN	sp|Q02790|FKBP4_HUMAN	sp|Q02790|FKBP4_HUMAN	MULTI-MSMS	DDA_ON2	ON2	425.224487304688	4	425.223406	1696.86452	42124.2861424148	0.96903	0.00041205	0.16043	6.8221E-05	1.1295	0.00048027	425.223786749596	55.021	0.37403	55.021	54.854	55.228	7.1054E-15					54	20	3	0	0	0	2.8749E-05	2	53586	98.694	83.539	1	31936000			89450	1246	14999	14999	93948;93949	93948
RGEAHLAVNDFELAR	15	Unmodified	_RGEAHLAVNDFELAR_	1	sp|Q02790|FKBP4_HUMAN	sp|Q02790|FKBP4_HUMAN	sp|Q02790|FKBP4_HUMAN	MULTI-MSMS	DDA_ON3	ON3	567.295471191406	3	566.628782	1696.86452	37486.5760250275	1.469	0.00083238	0.32083	0.00018179	1.7898	0.0010142	566.629191962485	53.552	0.37591	53.552	53.382	53.757	0					48	20	4	0	0	0	2.1721E-08	1	50870	113.69	93.304	1	26903000			89451	1246	14999	14999	93950	93950
RGEAHLAVNDFELAR	15	Unmodified	_RGEAHLAVNDFELAR_	1	sp|Q02790|FKBP4_HUMAN	sp|Q02790|FKBP4_HUMAN	sp|Q02790|FKBP4_HUMAN	MULTI-MSMS	DDA_ON3	ON3	425.224548339844	4	425.223406	1696.86452	43172.7728156021	1.6001	0.00068041	0.0043941	1.8685E-06	1.6045	0.00068228	425.474158000645	53.519	0.3937	53.519	53.364	53.757	0					61	21	4	0	0	0	0.0020849	1	50897	60.474	53.7	1	12874000			89452	1246	14999	14999	93951	93951
RGEDMMHPLK	10	Unmodified	_RGEDMMHPLK_	1	sp|O60884|DNJA2_HUMAN	sp|O60884|DNJA2_HUMAN	sp|O60884|DNJA2_HUMAN	MULTI-MSMS	DDA_ON1	ON1	405.199157714844	3	405.198726	1212.57435	44331.3248768256	2.7437	0.0011118	-1.1611	-0.00047048	1.5826	0.00064128	405.198006231437	32.982	0.30528	32.982	32.884	33.189	0					40	16	3	0	0	0	0.04796	1	28073	34.501	29.515	1	3869100			89453	205	15000	15000	93952	93952
RGEDMMHPLK	10	Unmodified	_RGEDMMHPLK_	1	sp|O60884|DNJA2_HUMAN	sp|O60884|DNJA2_HUMAN	sp|O60884|DNJA2_HUMAN	MULTI-MATCH	DDA_OC2	OC2		3	405.198726	1212.57435	56873.8829444437	1.9859	0.00080469	0.23298	9.4404E-05	2.2189	0.00089909	405.198675997464	32.658	0.16206	32.658	32.548	32.71	0	-0.09917	0.00074745	NaN	34.501	11	8	2	NaN	NaN	NaN	NaN	0		NaN	NaN	0	1211000			89454	205	15000	15000
RGEDMMHPLK	10	Unmodified	_RGEDMMHPLK_	1	sp|O60884|DNJA2_HUMAN	sp|O60884|DNJA2_HUMAN	sp|O60884|DNJA2_HUMAN	MULTI-MATCH	DDA_ON2	ON2		3	405.198726	1212.57435	44597.541825068	2.5948	0.0010514	-0.2117	-8.5783E-05	2.3831	0.00096564	405.1983098766	32.632	0.28575	32.632	32.474	32.76	0	-0.12534	0.00020689	NaN	34.501	41	15	4	NaN	NaN	NaN	NaN	0		NaN	NaN	0	4085800			89455	205	15000	15000
RGEEGHDPKEPEQLR	15	Unmodified	_RGEEGHDPKEPEQLR_	2	sp|P51991|ROA3_HUMAN	sp|P51991|ROA3_HUMAN	sp|P51991|ROA3_HUMAN	MULTI-MSMS	DDA_OC2	OC2	444.971374511719	4	444.971045	1775.85507	42036.9818423744	0.73733	0.00032809	0.12849	5.7173E-05	0.86581	0.00038526	444.971064544537	20.975	0.36944	20.975	20.88	21.25	0					56	20	5	0	0	0	7.7619E-06	1	14309	104.2	98.164	1	29415000			89456	997	15001	15001	93953	93953
RGEEGHDPKEPEQLR	15	Unmodified	_RGEEGHDPKEPEQLR_	2	sp|P51991|ROA3_HUMAN	sp|P51991|ROA3_HUMAN	sp|P51991|ROA3_HUMAN	MULTI-MSMS	DDA_OC2	OC2	592.959411621094	3	592.958968	1775.85507	36257.999777611	1.0277	0.00060941	0.85382	0.00050628	1.8816	0.0011157	593.293929269502	20.98	0.15665	20.98	20.915	21.072	0					18	8	3	0	0	0	0.02977	1	14324	45.614	38.022	1	2988400			89457	997	15001	15001	93954	93954
RGEEGHDPKEPEQLR	15	Unmodified	_RGEEGHDPKEPEQLR_	2	sp|P51991|ROA3_HUMAN	sp|P51991|ROA3_HUMAN	sp|P51991|ROA3_HUMAN	MULTI-MSMS	DDA_OC3	OC3	444.971343994141	4	444.971045	1775.85507	41699.305680221	0.56921	0.00025328	0.18754	8.345E-05	0.75676	0.00033673	444.971163600829	20.928	0.26017	20.928	20.813	21.073	0					46	14	5	0	0	0	9.8505E-05	1	14335	91.592	74.848	1	47894000			89458	997	15001	15001	93955	93955
RGEEGHDPKEPEQLR	15	Unmodified	_RGEEGHDPKEPEQLR_	2	sp|P51991|ROA3_HUMAN	sp|P51991|ROA3_HUMAN	sp|P51991|ROA3_HUMAN	MSMS	DDA_OC3	OC3	592.959716796875	3	592.958968	1775.85507	NaN	NaN	NaN	NaN	NaN	NaN	NaN	NaN	20.939	1	20.939	20.439	21.439	0								0	0	0	0.012415	1	14398	55.975	49.222	1				89459	997	15001	15001	93956	93956
RGEEHLPTFR	10	Unmodified	_RGEEHLPTFR_	1	sp|P58005|SESN3_HUMAN	sp|P58005|SESN3_HUMAN	sp|P58005|SESN3_HUMAN	MULTI-MSMS	DDA_OC3	OC3	414.551666259766	3	414.551033	1240.63127	43708.1899562856	2.2045	0.00091386	-0.40931	-0.00016968	1.7951	0.00074418	414.551070710943	35.966	0.5377	35.966	35.517	36.055	0					60	29	3	0	0	0	0.071187	1	31826	27.163	2.8715	1	4512700			89460	1072	15002	15002	93957	93957
RGEEHLPTFR	10	Unmodified	_RGEEHLPTFR_	1	sp|P58005|SESN3_HUMAN	sp|P58005|SESN3_HUMAN	sp|P58005|SESN3_HUMAN	MULTI-MATCH	DDA_IN3	IN3		3	414.551033	1240.63127	47564.4955981228	1.051	0.00043567	-0.18662	-7.7365E-05	0.86433	0.00035831	414.550919618392	35.994	0.65929	35.994	35.604	36.263	0	0.063124	3.2402E-05	NaN	27.163	50	36	2	NaN	NaN	NaN	NaN	0		NaN	NaN	0	3090700			89461	1072	15002	15002
RGEEHLPTFR	10	Unmodified	_RGEEHLPTFR_	1	sp|P58005|SESN3_HUMAN	sp|P58005|SESN3_HUMAN	sp|P58005|SESN3_HUMAN	MULTI-MATCH	DDA_ON3	ON3		3	414.551033	1240.63127	45844.147612157	1.666	0.00069063	-0.07	-2.9019E-05	1.596	0.00066161	414.551006938756	35.832	0.71908	35.832	35.427	36.146	0	-0.098845	0.00017744	NaN	27.163	72	40	3	NaN	NaN	NaN	NaN	0		NaN	NaN	0	4932500			89462	1072	15002	15002
RGEGAEPQYVDK	12	Unmodified	_RGEGAEPQYVDK_	1	sp|Q9H479|FN3K_HUMAN	sp|Q9H479|FN3K_HUMAN	sp|Q9H479|FN3K_HUMAN	MULTI-MSMS	DDA_IN1	IN1	450.220275878906	3	450.221241	1347.64189	40082.6716460287	0.010665	4.8015E-06	-0.87255	-0.00039284	-0.86189	-0.00038804	450.220479113793	24.023	0.1409	24.023	23.921	24.062	0					16	7	3	0	0	0	0.050954	1	16954	29.638	18.425	1	3157500			89463	1990	15003	15003	93958	93958
RGEGAEPQYVDK	12	Unmodified	_RGEGAEPQYVDK_	1	sp|Q9H479|FN3K_HUMAN	sp|Q9H479|FN3K_HUMAN	sp|Q9H479|FN3K_HUMAN	MULTI-MSMS	DDA_IN3	IN3	450.556274414063	3	450.221241	1347.64189	40560.9981031813	0.90405	0.00040702	-2.1827	-0.00098269	-1.2786	-0.00057567	450.219579531548	23.736	0.19813	23.736	23.582	23.78	0					22	10	3	0	0	0	0.029744	1	16635	37.248	30.345	1	3297200			89464	1990	15003	15003	93959	93959
RGEGAEPQYVDK	12	Unmodified	_RGEGAEPQYVDK_	1	sp|Q9H479|FN3K_HUMAN	sp|Q9H479|FN3K_HUMAN	sp|Q9H479|FN3K_HUMAN	MULTI-MATCH	DDA_IN2	IN2		3	450.221241	1347.64189	41335.0005444745	-0.056313	-2.5353E-05	-0.64023	-0.00028824	-0.69654	-0.0003136	450.220927375351	23.969	0.248	23.969	23.795	24.043	-3.5527E-15	0.059584	0.0006716	NaN	37.248	23	13	3	NaN	NaN	NaN	NaN	0		NaN	NaN	0	4284500			89465	1990	15003	15003
RGEITIQEGWEGVK	14	Unmodified	_RGEITIQEGWEGVK_	1	sp|Q96DA2|RB39B_HUMAN	sp|Q96DA2|RB39B_HUMAN	sp|Q96DA2|RB39B_HUMAN	MULTI-MSMS	DDA_OC1	OC1	534.948974609375	3	534.61425	1600.82092	37928.5116559141	-0.56523	-0.00030218	-0.7889	-0.00042176	-1.3541	-0.00072394	534.613032333798	57.989	0.25156	57.989	57.875	58.126	0					28	13	4	0	0	0	0.00021116	1	58417	88.561	55.938	1	21162000			89466	1806	15004	15004	93960	93960
RGEITIQEGWEGVK	14	Unmodified	_RGEITIQEGWEGVK_	1	sp|Q96DA2|RB39B_HUMAN	sp|Q96DA2|RB39B_HUMAN	sp|Q96DA2|RB39B_HUMAN	MULTI-MSMS	DDA_OC2	OC2	534.611145019531	3	534.61425	1600.82092	37686.5944015572	-0.44557	-0.00023821	-0.61958	-0.00033124	-1.0652	-0.00056945	534.613366446967	56.984	0.21647	56.984	56.879	57.095	7.1054E-15					28	11	3	0	0	0	0.00061954	1	56318	76.358	42.179	1	21110000			89467	1806	15004	15004	93961	93961
RGEITIQEGWEGVK	14	Unmodified	_RGEITIQEGWEGVK_	1	sp|Q96DA2|RB39B_HUMAN	sp|Q96DA2|RB39B_HUMAN	sp|Q96DA2|RB39B_HUMAN	MULTI-MSMS	DDA_OC3	OC3	534.949035644531	3	534.61425	1600.82092	37074.7215151416	-0.35312	-0.00018878	-1.6094	-0.00086038	-1.9625	-0.0010492	534.612816083236	56.67	0.25297	56.67	56.556	56.809	-7.1054E-15					29	13	3	0	0	0	0.0010976	1	56306	68.413	41.407	1	21367000			89468	1806	15004	15004	93962	93962
RGEITIQEGWEGVK	14	Unmodified	_RGEITIQEGWEGVK_	1	sp|Q96DA2|RB39B_HUMAN	sp|Q96DA2|RB39B_HUMAN	sp|Q96DA2|RB39B_HUMAN	MULTI-MSMS	DDA_ON1	ON1	534.616333007813	3	534.61425	1600.82092	40053.3021987383	0.52886	0.00028274	0.36509	0.00019518	0.89396	0.00047792	534.614189517099	58.184	0.21139	58.184	58.071	58.282	0					18	11	2	0	0	0	0.00044481	1	57226	80.534	54.816	1	15077000			89469	1806	15004	15004	93963	93963
RGEITIQEGWEGVK	14	Unmodified	_RGEITIQEGWEGVK_	1	sp|Q96DA2|RB39B_HUMAN	sp|Q96DA2|RB39B_HUMAN	sp|Q96DA2|RB39B_HUMAN	MULTI-MSMS	DDA_ON2	ON2	534.950744628906	3	534.61425	1600.82092	40860.7397593669	0.30527	0.0001632	0.40509	0.00021657	0.71036	0.00037977	534.948963492709	57.763	0.19719	57.763	57.68	57.877	0					15	11	2	0	0	0	0.0040359	1	56715	53.491	40.959	1	14870000			89470	1806	15004	15004	93964	93964
RGEITIQEGWEGVK	14	Unmodified	_RGEITIQEGWEGVK_	1	sp|Q96DA2|RB39B_HUMAN	sp|Q96DA2|RB39B_HUMAN	sp|Q96DA2|RB39B_HUMAN	MULTI-MSMS	DDA_ON3	ON3	534.61474609375	3	534.61425	1600.82092	39655.0433411303	0.7916	0.0004232	0.22933	0.0001226	1.0209	0.0005458	534.614319999752	56.775	0.17601	56.775	56.663	56.839	0					17	9	2	0	0	0	0.0061621	1	54617	50.04	29.933	1	11224000			89471	1806	15004	15004	93965	93965
RGEITIQEGWEGVK	14	Unmodified	_RGEITIQEGWEGVK_	1	sp|Q96DA2|RB39B_HUMAN	sp|Q96DA2|RB39B_HUMAN	sp|Q96DA2|RB39B_HUMAN	MULTI-MATCH	DDA_IN3	IN3		3	534.61425	1600.82092	38282.8204032832	1.1553	0.00061763	2.0367	0.0010888	3.192	0.0017065	534.616502035923	57.01	0.14429	57.01	56.94	57.085	7.1054E-15	0.15004	0.0040135	NaN	76.358	14	7	3	NaN	NaN	NaN	NaN	0		NaN	NaN	0	6986400			89472	1806	15004	15004
RGETESEEFEK	11	Unmodified	_RGETESEEFEK_	1	sp|Q05682|CALD1_HUMAN	sp|Q05682|CALD1_HUMAN	sp|Q05682|CALD1_HUMAN	MULTI-MSMS	DDA_OC1	OC1	447.536682128906	3	447.537006	1339.58919	45923.3921870746	0.63598	0.00028463	-1.3676	-0.00061206	-0.73163	-0.00032743	447.536337269409	25.309	0.13995	25.309	25.248	25.388	0					9	7	2	0	0	0	0.055027	1	20226	29.544	15.514	1	2833000			89473	1264	15005	15005	93966	93966
RGEVGIYQVQLR	12	Unmodified	_RGEVGIYQVQLR_	1	sp|P16144|ITB4_HUMAN	sp|P16144|ITB4_HUMAN	sp|P16144|ITB4_HUMAN	MULTI-MSMS	DDA_OC1	OC1	473.602691650391	3	473.268525	1416.78375	42969.8380781914	0.95627	0.00045257	0.43555	0.00020613	1.3918	0.00065871	473.26912257584	53.751	0.36151	53.751	53.551	53.912	-7.1054E-15					41	19	3	0	0	0	0.038758	1	53449	33.192	25.648	1	4984800			89474	597	15006	15006	93967	93967
RGEVGIYQVQLR	12	Unmodified	_RGEVGIYQVQLR_	1	sp|P16144|ITB4_HUMAN	sp|P16144|ITB4_HUMAN	sp|P16144|ITB4_HUMAN	MULTI-MSMS	DDA_OC2	OC2	473.268493652344	3	473.268525	1416.78375	42426.6691859271	1.1098	0.00052525	-0.19586	-9.2695E-05	0.91397	0.00043255	473.602673345875	52.4	0.26988	52.4	52.302	52.571	0					30	14	3	0	0	0	0.069512	1	51044	24.514	16.789	1	4951500			89475	597	15006	15006	93968	93968
RGEVGIYQVQLR	12	Unmodified	_RGEVGIYQVQLR_	1	sp|P16144|ITB4_HUMAN	sp|P16144|ITB4_HUMAN	sp|P16144|ITB4_HUMAN	MULTI-MSMS	DDA_OC3	OC3	473.268402099609	3	473.268525	1416.78375	43339.5834322337	1.2238	0.00057919	-0.66055	-0.00031262	0.56325	0.00026657	473.602481647305	52.042	0.25109	52.042	51.926	52.177	0					31	13	3	0	0	0	0.054026	1	50933	28.789	21.065	1	6127400			89476	597	15006	15006	93969	93969
RGEYPDYQQWMGLSDSIR	18	Unmodified	_RGEYPDYQQWMGLSDSIR_	1	sp|P07315|CRGC_HUMAN;sp|P07316|CRGB_HUMAN	sp|P07315|CRGC_HUMAN;sp|P07316|CRGB_HUMAN	sp|P07315|CRGC_HUMAN	MULTI-MSMS	DDA_IN1	IN1	734.674377441406	3	734.34086	2200.00075	33274.7069994353	0.19832	0.00014564	-2.2813	-0.0016753	-2.083	-0.0015296	734.67198609273	70.895	0.23746	70.895	70.817	71.054	0					23	12	3	0	0	0	0.00033854	2	70946	64.2	60.595	1	5336100			89477	422;423	15007	15007	93970;93971	93970
RGEYPDYQQWMGLSDSIR	18	Unmodified	_RGEYPDYQQWMGLSDSIR_	1	sp|P07315|CRGC_HUMAN;sp|P07316|CRGB_HUMAN	sp|P07315|CRGC_HUMAN;sp|P07316|CRGB_HUMAN	sp|P07315|CRGC_HUMAN	MULTI-MSMS	DDA_IN1	IN1	734.67333984375	3	734.34086	2200.00075	33586.799109527	0.75691	0.00055583	-3.739	-0.0027457	-2.9821	-0.0021899	734.672273092831	75.01	0.52605	75.01	74.824	75.35	0					54	28	3	0	0	0	7.9711E-05	3	75608	74.953	71.564	1	12872000			89478	422;423	15007	15007	93972;93973;93974	93972
RGEYPDYQQWMGLSDSIR	18	Unmodified	_RGEYPDYQQWMGLSDSIR_	1	sp|P07315|CRGC_HUMAN;sp|P07316|CRGB_HUMAN	sp|P07315|CRGC_HUMAN;sp|P07316|CRGB_HUMAN	sp|P07315|CRGC_HUMAN	MULTI-MSMS	DDA_IN1	IN1	734.676940917969	3	734.34086	2200.00075	32585.0788551368	1.5138	0.0011116	-0.10527	-7.7306E-05	1.4085	0.0010343	734.675411749974	76.005	0.82125	76.005	75.624	76.445	0					182	44	7	0	0	0	2.1242E-21	3	76700	147.9	144.97	1	657150000			89479	422;423	15007	15007	93975;93976;93977	93975
RGEYPDYQQWMGLSDSIR	18	Unmodified	_RGEYPDYQQWMGLSDSIR_	1	sp|P07315|CRGC_HUMAN;sp|P07316|CRGB_HUMAN	sp|P07315|CRGC_HUMAN;sp|P07316|CRGB_HUMAN	sp|P07315|CRGC_HUMAN	MULTI-MSMS	DDA_IN1	IN1	1101.51098632813	2	1101.00765	2200.00075	26726.8722058409	0.98482	0.0010843	-0.032928	-3.6254E-05	0.95189	0.001048	1101.50911434922	76.03	0.36446	76.03	75.844	76.209	0					73	19	5	0	0	0	0.0022322	1	76772	71.548	59.572	1	28323000			89480	422;423	15007	15007	93978	93978
RGEYPDYQQWMGLSDSIR	18	Unmodified	_RGEYPDYQQWMGLSDSIR_	1	sp|P07315|CRGC_HUMAN;sp|P07316|CRGB_HUMAN	sp|P07315|CRGC_HUMAN;sp|P07316|CRGB_HUMAN	sp|P07315|CRGC_HUMAN	MULTI-MSMS	DDA_IN1	IN1	734.676025390625	3	734.34086	2200.00075	32512.159618379	1.8557	0.0013627	-0.16028	-0.0001177	1.6954	0.001245	734.675277807754	76.655	0.7304	76.655	76.245	76.975	0					151	39	6	0	0	0	7.1507E-16	2	77518	123.54	118.93	1	296580000			89481	422;423	15007	15007	93979;93980	93979
RGEYPDYQQWMGLSDSIR	18	Unmodified	_RGEYPDYQQWMGLSDSIR_	1	sp|P07315|CRGC_HUMAN;sp|P07316|CRGB_HUMAN	sp|P07315|CRGC_HUMAN;sp|P07316|CRGB_HUMAN	sp|P07315|CRGC_HUMAN	MULTI-MSMS	DDA_IN1	IN1	1101.00659179688	2	1101.00765	2200.00075	27511.5514809994	1.4016	0.0015432	-0.56879	-0.00062624	0.83286	0.00091698	1101.50862682996	76.663	0.29224	76.663	76.5	76.792	0					44	15	4	0	0	0	0.0002574	1	77557	83.769	78.045	1	9704000			89482	422;423	15007	15007	93981	93981
RGEYPDYQQWMGLSDSIR	18	Unmodified	_RGEYPDYQQWMGLSDSIR_	1	sp|P07315|CRGC_HUMAN;sp|P07316|CRGB_HUMAN	sp|P07315|CRGC_HUMAN;sp|P07316|CRGB_HUMAN	sp|P07315|CRGC_HUMAN	MULTI-MSMS	DDA_IN1	IN1	734.677062988281	3	734.34086	2200.00075	32262.6799214089	0.84933	0.0006237	-0.60079	-0.00044118	0.24854	0.00018252	734.674871956601	79.312	1.2889	79.312	78.686	79.975	0					298	70	8	0	0	0	2.0585E-21	3	80956	148.19	145	1	5527800000			89483	422;423	15007	15007	93982;93983;93984	93984
RGEYPDYQQWMGLSDSIR	18	Unmodified	_RGEYPDYQQWMGLSDSIR_	1	sp|P07315|CRGC_HUMAN;sp|P07316|CRGB_HUMAN	sp|P07315|CRGC_HUMAN;sp|P07316|CRGB_HUMAN	sp|P07315|CRGC_HUMAN	MULTI-MSMS	DDA_IN1	IN1	551.508056640625	4	551.007464	2200.00075	39799.850839872	0.48977	0.00026987	-0.10142	-5.5881E-05	0.38836	0.00021399	551.007387099805	79.32	0.34555	79.32	79.158	79.503	0					51	18	4	0	0	0	0.00040598	1	80649	65.022	61.784	1	11484000			89484	422;423	15007	15007	93985	93985
RGEYPDYQQWMGLSDSIR	18	Unmodified	_RGEYPDYQQWMGLSDSIR_	1	sp|P07315|CRGC_HUMAN;sp|P07316|CRGB_HUMAN	sp|P07315|CRGC_HUMAN;sp|P07316|CRGB_HUMAN	sp|P07315|CRGC_HUMAN	MULTI-MSMS	DDA_IN1	IN1	1101.50988769531	2	1101.00765	2200.00075	26683.2321418452	0.27945	0.00030768	-0.43047	-0.00047395	-0.15102	-0.00016628	1101.50845549062	79.3	0.54568	79.3	79.067	79.612	0					147	29	6	0	0	0	1.9792E-20	1	80873	151.9	137.87	1	371980000			89485	422;423	15007	15007	93986	93986
RGEYPDYQQWMGLSDSIR	18	Unmodified	_RGEYPDYQQWMGLSDSIR_	1	sp|P07315|CRGC_HUMAN;sp|P07316|CRGB_HUMAN	sp|P07315|CRGC_HUMAN;sp|P07316|CRGB_HUMAN	sp|P07315|CRGC_HUMAN	MULTI-MSMS	DDA_IN1	IN1	734.344116210938	3	734.34086	2200.00075	35447.0627678793	1.5473	0.0011362	1.4403	0.0010577	2.9876	0.0021939	734.342810798741	80.664	0.16427	80.664	80.574	80.738	0					9	8	2	0	0	0	0.0017314	1	82319	51.348	47.396	1	3547800			89486	422;423	15007	15007	93987	93987
RGEYPDYQQWMGLSDSIR	18	Unmodified	_RGEYPDYQQWMGLSDSIR_	1	sp|P07315|CRGC_HUMAN;sp|P07316|CRGB_HUMAN	sp|P07315|CRGC_HUMAN;sp|P07316|CRGB_HUMAN	sp|P07315|CRGC_HUMAN	MULTI-MSMS	DDA_IN2	IN2	734.675537109375	3	734.34086	2200.00075	35738.6753800217	0.9148	0.00067177	-2.3783	-0.0017465	-1.4635	-0.0010747	734.673578365562	71.052	0.14615	71.052	70.933	71.08	0					12	7	2	0	0	0	1.741E-06	1	70945	98.165	89.943	1	7064900			89487	422;423	15007	15007	93988	93988
RGEYPDYQQWMGLSDSIR	18	Unmodified	_RGEYPDYQQWMGLSDSIR_	1	sp|P07315|CRGC_HUMAN;sp|P07316|CRGB_HUMAN	sp|P07315|CRGC_HUMAN;sp|P07316|CRGB_HUMAN	sp|P07315|CRGC_HUMAN	MULTI-MSMS	DDA_IN2	IN2	734.336059570313	3	734.34086	2200.00075	33020.4700220075	0.34489	0.00025327	-3.5082	-0.0025762	-3.1634	-0.002323	734.672928293774	75.082	0.41448	75.082	74.901	75.315	0					51	22	3	0	0	0	5.8659E-05	2	75582	76.155	72.606	1	13662000			89488	422;423	15007	15007	93989;93990	93989
RGEYPDYQQWMGLSDSIR	18	Unmodified	_RGEYPDYQQWMGLSDSIR_	1	sp|P07315|CRGC_HUMAN;sp|P07316|CRGB_HUMAN	sp|P07315|CRGC_HUMAN;sp|P07316|CRGB_HUMAN	sp|P07315|CRGC_HUMAN	MULTI-MSMS	DDA_IN2	IN2	1101.5126953125	2	1101.00765	2200.00075	27033.2668514351	1.5312	0.0016859	-0.86466	-0.00095199	0.66654	0.00073387	1101.50831680225	76.075	0.41932	76.075	75.883	76.302	0					74	22	4	0	0	0	0.007475	1	76658	61.375	55.652	1	23830000			89489	422;423	15007	15007	93991	93991
RGEYPDYQQWMGLSDSIR	18	Unmodified	_RGEYPDYQQWMGLSDSIR_	1	sp|P07315|CRGC_HUMAN;sp|P07316|CRGB_HUMAN	sp|P07315|CRGC_HUMAN;sp|P07316|CRGB_HUMAN	sp|P07315|CRGC_HUMAN	MULTI-MSMS	DDA_IN2	IN2	734.679809570313	3	734.34086	2200.00075	32724.0445063723	2.5059	0.0018402	-1.0873	-0.00079848	1.4186	0.0010417	734.674680044387	76.061	0.93214	76.061	75.552	76.484	0					203	50	6	0	0	0	3.6339E-25	2	76665	167.95	164.86	1	586480000			89490	422;423	15007	15007	93992;93993	93992
RGEYPDYQQWMGLSDSIR	18	Unmodified	_RGEYPDYQQWMGLSDSIR_	1	sp|P07315|CRGC_HUMAN;sp|P07316|CRGB_HUMAN	sp|P07315|CRGC_HUMAN;sp|P07316|CRGB_HUMAN	sp|P07315|CRGC_HUMAN	MULTI-MSMS	DDA_IN2	IN2	1101.51184082031	2	1101.00765	2200.00075	26982.530121333	1.7818	0.0019618	0.64604	0.0007113	2.4279	0.0026731	1101.51015993142	76.698	0.27362	76.698	76.539	76.813	0					45	14	4	0	0	0	0.028242	1	77403	51.218	37.555	1	12262000			89491	422;423	15007	15007	93994	93994
RGEYPDYQQWMGLSDSIR	18	Unmodified	_RGEYPDYQQWMGLSDSIR_	1	sp|P07315|CRGC_HUMAN;sp|P07316|CRGB_HUMAN	sp|P07315|CRGC_HUMAN;sp|P07316|CRGB_HUMAN	sp|P07315|CRGC_HUMAN	MULTI-MSMS	DDA_IN2	IN2	734.677490234375	3	734.34086	2200.00075	32567.3384280318	2.6549	0.0019496	0.42097	0.00030913	3.0758	0.0022587	734.675958928135	76.688	0.58429	76.688	76.338	76.922	0					127	31	6	0	0	0	2.1894E-21	1	77463	147.6	144.5	1	286560000			89492	422;423	15007	15007	93995	93995
RGEYPDYQQWMGLSDSIR	18	Unmodified	_RGEYPDYQQWMGLSDSIR_	1	sp|P07315|CRGC_HUMAN;sp|P07316|CRGB_HUMAN	sp|P07315|CRGC_HUMAN;sp|P07316|CRGB_HUMAN	sp|P07315|CRGC_HUMAN	MULTI-MSMS	DDA_IN2	IN2	734.675048828125	3	734.34086	2200.00075	32265.9780020095	1.6066	0.0011798	-1.1036	-0.00081041	0.50298	0.00036936	734.674514624425	79.297	1.5306	79.297	78.537	80.068	0					361	83	8	0	0	0	2.3171E-20	6	80463	135.18	131.84	1	4695900000			89493	422;423	15007	15007	93996;93997;93998;93999;94000;94001	93998
RGEYPDYQQWMGLSDSIR	18	Unmodified	_RGEYPDYQQWMGLSDSIR_	1	sp|P07315|CRGC_HUMAN;sp|P07316|CRGB_HUMAN	sp|P07315|CRGC_HUMAN;sp|P07316|CRGB_HUMAN	sp|P07315|CRGC_HUMAN	MULTI-MSMS	DDA_IN2	IN2	551.007385253906	4	551.007464	2200.00075	41590.8232636099	1.0191	0.00056153	-0.17701	-9.7533E-05	0.84209	0.000464	551.258593560268	79.305	0.38236	79.305	79.083	79.466	0					56	20	4	0	0	0	0.00033691	3	80454	66.152	62.913	1	12989000			89494	422;423	15007	15007	94002;94003;94004	94003
RGEYPDYQQWMGLSDSIR	18	Unmodified	_RGEYPDYQQWMGLSDSIR_	1	sp|P07315|CRGC_HUMAN;sp|P07316|CRGB_HUMAN	sp|P07315|CRGC_HUMAN;sp|P07316|CRGB_HUMAN	sp|P07315|CRGC_HUMAN	MULTI-MSMS	DDA_IN2	IN2	1101.50915527344	2	1101.00765	2200.00075	26725.7177411582	0.62829	0.00069175	-0.457	-0.00050316	0.17129	0.00018859	1101.50839516209	79.292	0.61945	79.292	78.974	79.593	-1.4211E-14					163	33	6	0	0	0	1.2308E-19	1	80631	143.38	133.05	1	314500000			89495	422;423	15007	15007	94005	94005
RGEYPDYQQWMGLSDSIR	18	Unmodified	_RGEYPDYQQWMGLSDSIR_	1	sp|P07315|CRGC_HUMAN;sp|P07316|CRGB_HUMAN	sp|P07315|CRGC_HUMAN;sp|P07316|CRGB_HUMAN	sp|P07315|CRGC_HUMAN	MULTI-MSMS	DDA_IN2	IN2	734.674560546875	3	734.34086	2200.00075	34779.4780593751	1.047	0.00076886	-0.59568	-0.00043743	0.45132	0.00033142	734.674364721465	80.604	0.19944	80.604	80.576	80.776	0					12	10	2	0	0	0	7.9711E-05	1	82043	74.953	65.391	1	9642600			89496	422;423	15007	15007	94006	94006
RGEYPDYQQWMGLSDSIR	18	Unmodified	_RGEYPDYQQWMGLSDSIR_	1	sp|P07315|CRGC_HUMAN;sp|P07316|CRGB_HUMAN	sp|P07315|CRGC_HUMAN;sp|P07316|CRGB_HUMAN	sp|P07315|CRGC_HUMAN	MULTI-MSMS	DDA_IN3	IN3	734.674133300781	3	734.34086	2200.00075	49668.938482167	0.85339	0.00062668	-1.6176	-0.0011879	-0.7642	-0.00056118	734.673975039094	70.594	0.10985	70.594	70.526	70.636	0					6	5	2	0	0	0	0.0017314	1	70565	51.348	46.543	1	3812300			89497	422;423	15007	15007	94007	94007
RGEYPDYQQWMGLSDSIR	18	Unmodified	_RGEYPDYQQWMGLSDSIR_	1	sp|P07315|CRGC_HUMAN;sp|P07316|CRGB_HUMAN	sp|P07315|CRGC_HUMAN;sp|P07316|CRGB_HUMAN	sp|P07315|CRGC_HUMAN	MULTI-MSMS	DDA_IN3	IN3	734.669677734375	3	734.34086	2200.00075	35301.1312432701	1.5992	0.0011744	-3.1167	-0.0022887	-1.5175	-0.0011143	734.672753052154	74.77	0.57858	74.77	74.638	75.217	0					59	31	3	0	0	0	0.00022124	3	75321	66.874	63.325	1	11437000			89498	422;423	15007	15007	94008;94009;94010	94008
RGEYPDYQQWMGLSDSIR	18	Unmodified	_RGEYPDYQQWMGLSDSIR_	1	sp|P07315|CRGC_HUMAN;sp|P07316|CRGB_HUMAN	sp|P07315|CRGC_HUMAN;sp|P07316|CRGB_HUMAN	sp|P07315|CRGC_HUMAN	MULTI-MSMS	DDA_IN3	IN3	734.676330566406	3	734.34086	2200.00075	32440.0674352243	2.5825	0.0018964	-1.3769	-0.0010111	1.2056	0.0008853	734.674400331786	75.715	0.94836	75.715	75.199	76.147	-1.4211E-14					210	51	7	0	0	0	2.1894E-21	2	76641	147.6	144.41	1	649690000			89499	422;423	15007	15007	94011;94012	94012
RGEYPDYQQWMGLSDSIR	18	Unmodified	_RGEYPDYQQWMGLSDSIR_	1	sp|P07315|CRGC_HUMAN;sp|P07316|CRGB_HUMAN	sp|P07315|CRGC_HUMAN;sp|P07316|CRGB_HUMAN	sp|P07315|CRGC_HUMAN	MULTI-MSMS	DDA_IN3	IN3	1101.50952148438	2	1101.00765	2200.00075	27178.7736266045	1.7512	0.0019281	-0.8729	-0.00096107	0.87829	0.00096701	1101.50814018726	75.695	0.4365	75.695	75.528	75.965	0					76	23	4	0	0	0	0.0063497	1	76336	62.924	55.885	1	26747000			89500	422;423	15007	15007	94013	94013
RGEYPDYQQWMGLSDSIR	18	Unmodified	_RGEYPDYQQWMGLSDSIR_	1	sp|P07315|CRGC_HUMAN;sp|P07316|CRGB_HUMAN	sp|P07315|CRGC_HUMAN;sp|P07316|CRGB_HUMAN	sp|P07315|CRGC_HUMAN	MULTI-MSMS	DDA_IN3	IN3	734.677307128906	3	734.34086	2200.00075	32533.4941591166	3.6075	0.0026491	-0.35143	-0.00025807	3.2561	0.0023911	734.67535489175	76.42	0.75006	76.42	76.038	76.788	0					160	40	6	0	0	0	1.4125E-07	2	77439	101.64	97.111	1	249840000			89501	422;423	15007	15007	94014;94015	94015
RGEYPDYQQWMGLSDSIR	18	Unmodified	_RGEYPDYQQWMGLSDSIR_	1	sp|P07315|CRGC_HUMAN;sp|P07316|CRGB_HUMAN	sp|P07315|CRGC_HUMAN;sp|P07316|CRGB_HUMAN	sp|P07315|CRGC_HUMAN	MULTI-MSMS	DDA_IN3	IN3	734.676635742188	3	734.34086	2200.00075	32122.3719934509	1.6852	0.0012375	-0.78813	-0.00057875	0.89711	0.00065878	734.674739080635	79.098	1.4223	79.098	78.341	79.763	0					314	77	8	0	0	0	1.431E-20	4	80576	139.87	136.77	1	4824700000			89502	422;423	15007	15007	94016;94017;94018;94019	94018
RGEYPDYQQWMGLSDSIR	18	Unmodified	_RGEYPDYQQWMGLSDSIR_	1	sp|P07315|CRGC_HUMAN;sp|P07316|CRGB_HUMAN	sp|P07315|CRGC_HUMAN;sp|P07316|CRGB_HUMAN	sp|P07315|CRGC_HUMAN	MULTI-MSMS	DDA_IN3	IN3	1101.51098632813	2	1101.00765	2200.00075	26799.1703617787	0.83438	0.00091866	-0.27193	-0.0002994	0.56245	0.00061926	1101.5086434291	79.082	0.54682	79.082	78.834	79.381	0					142	29	6	0	0	0	1.1544E-33	1	80555	184	168.24	1	395190000			89503	422;423	15007	15007	94020	94020
RGEYPDYQQWMGLSDSIR	18	Unmodified	_RGEYPDYQQWMGLSDSIR_	1	sp|P07315|CRGC_HUMAN;sp|P07316|CRGB_HUMAN	sp|P07315|CRGC_HUMAN;sp|P07316|CRGB_HUMAN	sp|P07315|CRGC_HUMAN	MULTI-SECPEP	DDA_IN3	IN3	550.898620605469	4	551.007464	2200.00075	40143.9763464062	1.1418	0.00062914	0.17599	9.6973E-05	1.3178	0.00072611	551.007928255033	79.071	0.41941	79.071	78.889	79.308	-1.4211E-14					53	22	4	0	0	0	0.036366	1	80311	42.711	41.061	1	12503000			89504	422;423	15007	15007	94021	94021
RGEYPDYQQWMGLSDSIR	18	Unmodified	_RGEYPDYQQWMGLSDSIR_	1	sp|P07315|CRGC_HUMAN;sp|P07316|CRGB_HUMAN	sp|P07315|CRGC_HUMAN;sp|P07316|CRGB_HUMAN	sp|P07315|CRGC_HUMAN	MULTI-MSMS	DDA_OC1	OC1	734.34228515625	3	734.34086	2200.00075	32703.9054292838	1.8927	0.0013899	-0.13908	-0.00010213	1.7536	0.0012877	734.675210689681	76.599	0.60202	76.599	76.368	76.97	0					92	32	4	0	0	0	5.1148E-06	2	79893	92.671	88.144	1	47349000			89505	422;423	15007	15007	94022;94023	94023
RGEYPDYQQWMGLSDSIR	18	Unmodified	_RGEYPDYQQWMGLSDSIR_	1	sp|P07315|CRGC_HUMAN;sp|P07316|CRGB_HUMAN	sp|P07315|CRGC_HUMAN;sp|P07316|CRGB_HUMAN	sp|P07315|CRGC_HUMAN	MULTI-MSMS	DDA_OC1	OC1	734.33837890625	3	734.34086	2200.00075	32228.1619185463	2.2039	0.0016184	-0.01231	-9.0399E-06	2.1916	0.0016094	734.675080268569	77.237	0.42089	77.237	76.97	77.391	1.4211E-14					64	22	4	0	0	0	0.00042189	1	80711	62.362	58.506	1	14825000			89506	422;423	15007	15007	94024	94024
RGEYPDYQQWMGLSDSIR	18	Unmodified	_RGEYPDYQQWMGLSDSIR_	1	sp|P07315|CRGC_HUMAN;sp|P07316|CRGB_HUMAN	sp|P07315|CRGC_HUMAN;sp|P07316|CRGB_HUMAN	sp|P07315|CRGC_HUMAN	MULTI-MSMS	DDA_OC1	OC1	734.678161621094	3	734.34086	2200.00075	32589.5137055165	3.7354	0.0027431	-0.19702	-0.00014468	3.5384	0.0025984	734.67513109893	79.79	0.8437	79.79	79.193	80.037	0					194	45	7	0	0	0	2.0015E-20	3	83735	136.85	132.9	1	585520000			89507	422;423	15007	15007	94025;94026;94027	94027
RGEYPDYQQWMGLSDSIR	18	Unmodified	_RGEYPDYQQWMGLSDSIR_	1	sp|P07315|CRGC_HUMAN;sp|P07316|CRGB_HUMAN	sp|P07315|CRGC_HUMAN;sp|P07316|CRGB_HUMAN	sp|P07315|CRGC_HUMAN	MULTI-MSMS	DDA_OC2	OC2	734.340026855469	3	734.34086	2200.00075	32709.3375832408	2.0346	0.0014941	-0.10386	-7.6272E-05	1.9307	0.0014178	734.675121398255	75.737	0.56575	75.737	75.512	76.078	0					88	30	5	0	0	0	0.00040478	2	77890	62.739	58.213	1	41722000			89508	422;423	15007	15007	94028;94029	94028
RGEYPDYQQWMGLSDSIR	18	Unmodified	_RGEYPDYQQWMGLSDSIR_	1	sp|P07315|CRGC_HUMAN;sp|P07316|CRGB_HUMAN	sp|P07315|CRGC_HUMAN;sp|P07316|CRGB_HUMAN	sp|P07315|CRGC_HUMAN	MULTI-MSMS	DDA_OC2	OC2	734.677673339844	3	734.34086	2200.00075	32662.4608829839	3.2226	0.0023665	-0.11925	-8.7571E-05	3.1034	0.0022789	734.675019396619	76.358	0.36636	76.358	76.133	76.5	0					50	19	4	0	0	0	0.00039451	1	78716	62.966	59.546	1	11842000			89509	422;423	15007	15007	94030	94030
RGEYPDYQQWMGLSDSIR	18	Unmodified	_RGEYPDYQQWMGLSDSIR_	1	sp|P07315|CRGC_HUMAN;sp|P07316|CRGB_HUMAN	sp|P07315|CRGC_HUMAN;sp|P07316|CRGB_HUMAN	sp|P07315|CRGC_HUMAN	MULTI-MSMS	DDA_OC2	OC2	734.677368164063	3	734.34086	2200.00075	32753.18381122	3.1265	0.0022959	-0.23711	-0.00017412	2.8893	0.0021218	734.67512773468	79.058	0.73275	79.058	78.617	79.35	0					175	39	6	0	0	0	5.8948E-16	3	81803	125.51	120.9	1	407850000			89510	422;423	15007	15007	94031;94032;94033	94032
RGEYPDYQQWMGLSDSIR	18	Unmodified	_RGEYPDYQQWMGLSDSIR_	1	sp|P07315|CRGC_HUMAN;sp|P07316|CRGB_HUMAN	sp|P07315|CRGC_HUMAN;sp|P07316|CRGB_HUMAN	sp|P07315|CRGC_HUMAN	MULTI-MSMS	DDA_OC3	OC3	734.675720214844	3	734.34086	2200.00075	33139.7683095804	2.038	0.0014966	-0.20022	-0.00014703	1.8377	0.0013495	734.674995347813	75.473	0.52801	75.473	75.215	75.743	0					96	28	5	0	0	0	0.015566	2	77921	36.454	33.401	1	44545000			89511	422;423	15007	15007	94034;94035	94034
RGEYPDYQQWMGLSDSIR	18	Unmodified	_RGEYPDYQQWMGLSDSIR_	1	sp|P07315|CRGC_HUMAN;sp|P07316|CRGB_HUMAN	sp|P07315|CRGC_HUMAN;sp|P07316|CRGB_HUMAN	sp|P07315|CRGC_HUMAN	MULTI-MSMS	DDA_OC3	OC3	734.67724609375	3	734.34086	2200.00075	32740.81188645	2.8111	0.0020643	0.15146	0.00011122	2.9625	0.0021755	734.67484106006	76.087	0.3657	76.087	75.89	76.255	0					61	19	5	0	0	0	2.2827E-05	1	78768	79.511	76.752	1	14244000			89512	422;423	15007	15007	94036	94036
RGEYPDYQQWMGLSDSIR	18	Unmodified	_RGEYPDYQQWMGLSDSIR_	1	sp|P07315|CRGC_HUMAN;sp|P07316|CRGB_HUMAN	sp|P07315|CRGC_HUMAN;sp|P07316|CRGB_HUMAN	sp|P07315|CRGC_HUMAN	MULTI-MSMS	DDA_OC3	OC3	734.67724609375	3	734.34086	2200.00075	32448.7702793313	3.5684	0.0026204	-0.65228	-0.000479	2.9162	0.0021415	734.67484142432	78.745	0.80545	78.745	78.203	79.009	0					179	43	7	0	0	0	1.1035E-20	3	81852	141.6	138.51	1	469490000			89513	422;423	15007	15007	94037;94038;94039	94038
RGEYPDYQQWMGLSDSIR	18	Unmodified	_RGEYPDYQQWMGLSDSIR_	1	sp|P07315|CRGC_HUMAN;sp|P07316|CRGB_HUMAN	sp|P07315|CRGC_HUMAN;sp|P07316|CRGB_HUMAN	sp|P07315|CRGC_HUMAN	MULTI-MSMS	DDA_OC3	OC3	1101.50939941406	2	1101.00765	2200.00075	27098.3069625393	2.2152	0.0024389	0.77453	0.00085276	2.9897	0.0032917	1101.50907185764	78.755	0.34781	78.755	78.57	78.917	0					59	18	4	0	0	0	0.030379	1	81786	50.675	36.418	1	14898000			89514	422;423	15007	15007	94040	94040
RGEYPDYQQWMGLSDSIR	18	Unmodified	_RGEYPDYQQWMGLSDSIR_	1	sp|P07315|CRGC_HUMAN;sp|P07316|CRGB_HUMAN	sp|P07315|CRGC_HUMAN;sp|P07316|CRGB_HUMAN	sp|P07315|CRGC_HUMAN	MULTI-MSMS	DDA_ON1	ON1	734.343322753906	3	734.34086	2200.00075	31849.3030864455	2.7131	0.0019923	-4.4541	-0.0032708	-1.741	-0.0012785	734.671824616928	71.754	0.30896	71.754	71.561	71.87	0					37	16	3	0	0	0	0.0005139	1	72881	60.334	56.73	1	8038700			89515	422;423	15007	15007	94041	94041
RGEYPDYQQWMGLSDSIR	18	Unmodified	_RGEYPDYQQWMGLSDSIR_	1	sp|P07315|CRGC_HUMAN;sp|P07316|CRGB_HUMAN	sp|P07315|CRGC_HUMAN;sp|P07316|CRGB_HUMAN	sp|P07315|CRGC_HUMAN	MULTI-MSMS	DDA_ON1	ON1	734.677185058594	3	734.34086	2200.00075	32678.0515487384	2.6561	0.0019505	-0.071048	-5.2173E-05	2.5851	0.0018983	734.675332306024	76.867	0.82005	76.867	76.257	77.077	0					177	44	7	0	0	0	1.986E-21	2	79019	148.52	145.33	1	922430000			89516	422;423	15007	15007	94042;94043	94043
RGEYPDYQQWMGLSDSIR	18	Unmodified	_RGEYPDYQQWMGLSDSIR_	1	sp|P07315|CRGC_HUMAN;sp|P07316|CRGB_HUMAN	sp|P07315|CRGC_HUMAN;sp|P07316|CRGB_HUMAN	sp|P07315|CRGC_HUMAN	MULTI-MSMS	DDA_ON1	ON1	1101.51318359375	2	1101.00765	2200.00075	27055.0340324177	1.7994	0.0019811	0.12757	0.00014046	1.927	0.0021216	1101.50933977982	76.848	0.38193	76.848	76.641	77.023	0					77	20	5	0	0	0	0.0059044	1	78758	63.537	58.043	1	44550000			89517	422;423	15007	15007	94044	94044
RGEYPDYQQWMGLSDSIR	18	Unmodified	_RGEYPDYQQWMGLSDSIR_	1	sp|P07315|CRGC_HUMAN;sp|P07316|CRGB_HUMAN	sp|P07315|CRGC_HUMAN;sp|P07316|CRGB_HUMAN	sp|P07315|CRGC_HUMAN	MULTI-MSMS	DDA_ON1	ON1	734.676940917969	3	734.34086	2200.00075	32702.7292260399	2.389	0.0017544	-0.41449	-0.00030438	1.9746	0.00145	734.675146854779	77.382	0.54646	77.382	77.059	77.606	1.4211E-14					143	29	6	0	0	0	6.6221E-16	1	79418	124.37	121.18	1	311280000			89518	422;423	15007	15007	94045	94045
RGEYPDYQQWMGLSDSIR	18	Unmodified	_RGEYPDYQQWMGLSDSIR_	1	sp|P07315|CRGC_HUMAN;sp|P07316|CRGB_HUMAN	sp|P07315|CRGC_HUMAN;sp|P07316|CRGB_HUMAN	sp|P07315|CRGC_HUMAN	MULTI-MSMS	DDA_ON1	ON1	1101.5078125	2	1101.00765	2200.00075	27091.091739679	1.4172	0.0015604	-0.15735	-0.00017325	1.2599	0.0013871	1101.00709942502	77.402	0.25491	77.402	77.259	77.514	0					35	13	3	0	0	0	0.00025841	1	79454	83.729	78.005	1	23276000			89519	422;423	15007	15007	94046	94046
RGEYPDYQQWMGLSDSIR	18	Unmodified	_RGEYPDYQQWMGLSDSIR_	1	sp|P07315|CRGC_HUMAN;sp|P07316|CRGB_HUMAN	sp|P07315|CRGC_HUMAN;sp|P07316|CRGB_HUMAN	sp|P07315|CRGC_HUMAN	MULTI-MSMS	DDA_ON1	ON1	1101.51184082031	2	1101.00765	2200.00075	26892.1209301711	1.515	0.001668	-0.16994	-0.00018711	1.345	0.0014809	1101.50880235409	79.87	0.61921	79.87	79.618	80.237	-1.4211E-14					154	33	6	0	0	0	5.6409E-42	2	82631	199.58	184.54	1	375670000			89520	422;423	15007	15007	94047;94048	94048
RGEYPDYQQWMGLSDSIR	18	Unmodified	_RGEYPDYQQWMGLSDSIR_	1	sp|P07315|CRGC_HUMAN;sp|P07316|CRGB_HUMAN	sp|P07315|CRGC_HUMAN;sp|P07316|CRGB_HUMAN	sp|P07315|CRGC_HUMAN	MULTI-MSMS	DDA_ON1	ON1	734.677917480469	3	734.34086	2200.00075	32529.1440512006	2.4271	0.0017823	-0.78471	-0.00057625	1.6424	0.0012061	734.674775792184	79.899	1.3658	79.899	79.473	80.839	1.4211E-14					358	74	8	0	0	0	1.431E-20	5	82673	139.87	136.68	1	6158700000			89521	422;423	15007	15007	94049;94050;94051;94052;94053	94051
RGEYPDYQQWMGLSDSIR	18	Unmodified	_RGEYPDYQQWMGLSDSIR_	1	sp|P07315|CRGC_HUMAN;sp|P07316|CRGB_HUMAN	sp|P07315|CRGC_HUMAN;sp|P07316|CRGB_HUMAN	sp|P07315|CRGC_HUMAN	MULTI-MSMS	DDA_ON1	ON1	551.008544921875	4	551.007464	2200.00075	40021.1183970897	1.7757	0.00097843	0.093646	5.16E-05	1.8694	0.00103	551.258423164507	79.889	0.40025	79.889	79.691	80.091	0					63	21	4	0	0	0	7.9061E-05	1	82352	76.155	72.916	1	22095000			89522	422;423	15007	15007	94054	94054
RGEYPDYQQWMGLSDSIR	18	Unmodified	_RGEYPDYQQWMGLSDSIR_	1	sp|P07315|CRGC_HUMAN;sp|P07316|CRGB_HUMAN	sp|P07315|CRGC_HUMAN;sp|P07316|CRGB_HUMAN	sp|P07315|CRGC_HUMAN	MULTI-MSMS	DDA_ON1	ON1	735.005920410156	3	734.34086	2200.00075	32390.6560053101	3.4286	0.0025178	-1.4871	-0.001092	1.9415	0.0014257	734.674674579442	80.942	0.34717	80.942	80.821	81.168	0					38	18	3	0	0	0	0.00092311	1	83689	54.637	51.143	1	6147100			89523	422;423	15007	15007	94055	94055
RGEYPDYQQWMGLSDSIR	18	Unmodified	_RGEYPDYQQWMGLSDSIR_	1	sp|P07315|CRGC_HUMAN;sp|P07316|CRGB_HUMAN	sp|P07315|CRGC_HUMAN;sp|P07316|CRGB_HUMAN	sp|P07315|CRGC_HUMAN	MULTI-MSMS	DDA_ON2	ON2	734.677551269531	3	734.34086	2200.00075	32033.5487124738	1.3633	0.0010011	-1.5024	-0.0011033	-0.13908	-0.00010213	734.673227997963	71.322	0.16354	71.322	71.209	71.372	0					21	8	3	0	0	0	2.2566E-05	1	72437	79.676	76.242	1	8335900			89524	422;423	15007	15007	94056	94056
RGEYPDYQQWMGLSDSIR	18	Unmodified	_RGEYPDYQQWMGLSDSIR_	1	sp|P07315|CRGC_HUMAN;sp|P07316|CRGB_HUMAN	sp|P07315|CRGC_HUMAN;sp|P07316|CRGB_HUMAN	sp|P07315|CRGC_HUMAN	MULTI-MSMS	DDA_ON2	ON2	734.677185058594	3	734.34086	2200.00075	32555.0621332101	1.6897	0.0012408	-0.019674	-1.4448E-05	1.67	0.0012264	734.675469042202	76.379	0.72938	76.379	76.023	76.752	0					192	39	7	0	0	0	1.431E-20	3	78524	139.87	135.6	1	1023200000			89525	422;423	15007	15007	94057;94058;94059	94059
RGEYPDYQQWMGLSDSIR	18	Unmodified	_RGEYPDYQQWMGLSDSIR_	1	sp|P07315|CRGC_HUMAN;sp|P07316|CRGB_HUMAN	sp|P07315|CRGC_HUMAN;sp|P07316|CRGB_HUMAN	sp|P07315|CRGC_HUMAN	MULTI-MSMS	DDA_ON2	ON2	1101.51245117188	2	1101.00765	2200.00075	26979.4156072767	0.95127	0.0010474	-0.036661	-4.0364E-05	0.91461	0.001007	1101.50932485274	76.379	0.32794	76.379	76.188	76.516	0					67	17	5	0	0	0	0.00021448	1	78221	85.457	79.964	1	58507000			89526	422;423	15007	15007	94060	94060
RGEYPDYQQWMGLSDSIR	18	Unmodified	_RGEYPDYQQWMGLSDSIR_	1	sp|P07315|CRGC_HUMAN;sp|P07316|CRGB_HUMAN	sp|P07315|CRGC_HUMAN;sp|P07316|CRGB_HUMAN	sp|P07315|CRGC_HUMAN	MULTI-MSMS	DDA_ON2	ON2	734.677368164063	3	734.34086	2200.00075	32333.6792636692	1.4427	0.0010594	-0.63289	-0.00046476	0.8098	0.00059467	734.674891719438	76.944	0.62069	76.944	76.734	77.355	-1.4211E-14					145	33	6	0	0	0	2.3288E-11	1	78923	119.5	116.4	1	264590000			89527	422;423	15007	15007	94061	94061
RGEYPDYQQWMGLSDSIR	18	Unmodified	_RGEYPDYQQWMGLSDSIR_	1	sp|P07315|CRGC_HUMAN;sp|P07316|CRGB_HUMAN	sp|P07315|CRGC_HUMAN;sp|P07316|CRGB_HUMAN	sp|P07315|CRGC_HUMAN	MULTI-MSMS	DDA_ON2	ON2	1101.50866699219	2	1101.00765	2200.00075	27368.8508764459	0.70184	0.00077273	-0.81443	-0.0008967	-0.11259	-0.00012396	1101.50892154431	76.938	0.2734	76.938	76.789	77.062	0					43	14	4	0	0	0	9.6324E-05	1	78953	91.207	82.157	1	18150000			89528	422;423	15007	15007	94062	94062
