## Supplemental File 1 DDA Evidence for "Data Independent Acquisition Mass Spectrometry of the Human Lens Enhances Spatiotemporal Measurement of Fiber Cell Aging" (part 37 of 51)

Sequence	Length	Modifications	Modified sequence	Missed cleavages	Proteins	Leading proteins	Leading razor protein	Type	Raw file	Experiment	MS/MS m/z	Charge	m/z	Mass	Resolution	Uncalibrated - Calibrated m/z [ppm]	Uncalibrated - Calibrated m/z [Da]	Mass error [ppm]	Mass error [Da]	Uncalibrated mass error [ppm]	Uncalibrated mass error [Da]	Max intensity m/z 0	Retention time	Retention length	Calibrated retention time	Calibrated retention time start	Calibrated retention time finish	Retention time calibration	Match time difference	Match m/z difference	Match q-value	Match score	Number of data points	Number of scans	Number of isotopic peaks	PIF	Fraction of total spectrum	Base peak fraction	PEP	MS/MS count	MS/MS scan number	Score	Delta score	Combinatorics	Intensity	Reverse	Potential contaminant	id	Protein group IDs	Peptide ID	Mod. peptide ID	MS/MS IDs	Best MS/MS
RGEYPDYQQWMGLSDSIR	18	Unmodified	_RGEYPDYQQWMGLSDSIR_	1	sp|P07315|CRGC_HUMAN;sp|P07316|CRGB_HUMAN	sp|P07315|CRGC_HUMAN;sp|P07316|CRGB_HUMAN	sp|P07315|CRGC_HUMAN	MULTI-MSMS	DDA_ON2	ON2	734.676330566406	3	734.34086	2200.00075	32475.3326613825	0.84679	0.00062183	-0.80639	-0.00059216	0.040402	2.9669E-05	734.674709141766	79.58	1.6674	79.58	78.907	80.575	0					370	91	8	0	0	0	3.8279E-24	5	82220	159.95	156.86	1	7027000000			89529	422;423	15007	15007	94063;94064;94065;94066;94067	94065
RGEYPDYQQWMGLSDSIR	18	Unmodified	_RGEYPDYQQWMGLSDSIR_	1	sp|P07315|CRGC_HUMAN;sp|P07316|CRGB_HUMAN	sp|P07315|CRGC_HUMAN;sp|P07316|CRGB_HUMAN	sp|P07315|CRGC_HUMAN	MULTI-MSMS	DDA_ON2	ON2	1101.51013183594	2	1101.00765	2200.00075	27039.2574178437	0.01961	2.1591E-05	-0.31747	-0.00034953	-0.29786	-0.00032794	1101.50855433606	79.578	0.54501	79.578	79.299	79.844	0					137	29	6	0	0	0	1.287E-27	2	82242	174.83	160.14	1	490020000			89530	422;423	15007	15007	94068;94069	94069
RGEYPDYQQWMGLSDSIR	18	Unmodified	_RGEYPDYQQWMGLSDSIR_	1	sp|P07315|CRGC_HUMAN;sp|P07316|CRGB_HUMAN	sp|P07315|CRGC_HUMAN;sp|P07316|CRGB_HUMAN	sp|P07315|CRGC_HUMAN	MULTI-MSMS	DDA_ON2	ON2	551.007507324219	4	551.007464	2200.00075	39587.122571652	0.24033	0.00013243	0.33738	0.0001859	0.57771	0.00031832	551.258520696361	79.571	0.3446	79.571	79.408	79.753	0					60	18	4	0	0	0	2.2847E-05	2	81975	83.213	81.642	1	26421000			89531	422;423	15007	15007	94070;94071	94071
RGEYPDYQQWMGLSDSIR	18	Unmodified	_RGEYPDYQQWMGLSDSIR_	1	sp|P07315|CRGC_HUMAN;sp|P07316|CRGB_HUMAN	sp|P07315|CRGC_HUMAN;sp|P07316|CRGB_HUMAN	sp|P07315|CRGC_HUMAN	MSMS	DDA_ON2	ON2	734.3427734375	3	734.34086	2200.00075	NaN	NaN	NaN	NaN	NaN	NaN	NaN	NaN	77.591	1	77.591	77.091	78.091	0								0	0	0	0.0017951	1	79752	56.9	49.003	1				89532	422;423	15007	15007	94072	94072
RGEYPDYQQWMGLSDSIR	18	Unmodified	_RGEYPDYQQWMGLSDSIR_	1	sp|P07315|CRGC_HUMAN;sp|P07316|CRGB_HUMAN	sp|P07315|CRGC_HUMAN;sp|P07316|CRGB_HUMAN	sp|P07315|CRGC_HUMAN	MULTI-MSMS	DDA_ON3	ON3	734.675964355469	3	734.34086	2200.00075	32523.0563235758	2.4527	0.0018011	-1.1311	-0.0008306	1.3216	0.00097049	734.674617051384	75.381	1.0634	75.381	74.707	75.77	0					189	57	6	0	0	0	1.421E-22	3	76193	156.83	152.73	1	689910000			89533	422;423	15007	15007	94073;94074;94075	94074
RGEYPDYQQWMGLSDSIR	18	Unmodified	_RGEYPDYQQWMGLSDSIR_	1	sp|P07315|CRGC_HUMAN;sp|P07316|CRGB_HUMAN	sp|P07315|CRGC_HUMAN;sp|P07316|CRGB_HUMAN	sp|P07315|CRGC_HUMAN	MULTI-MSMS	DDA_ON3	ON3	1101.01135253906	2	1101.00765	2200.00075	27156.1169651619	1.6548	0.0018219	-0.97651	-0.0010751	0.67827	0.00074678	1101.50828245434	75.377	0.30987	75.377	75.222	75.532	0					63	16	5	0	0	0	0.00034558	1	76091	80.3	74.576	1	35017000			89534	422;423	15007	15007	94076	94076
RGEYPDYQQWMGLSDSIR	18	Unmodified	_RGEYPDYQQWMGLSDSIR_	1	sp|P07315|CRGC_HUMAN;sp|P07316|CRGB_HUMAN	sp|P07315|CRGC_HUMAN;sp|P07316|CRGB_HUMAN	sp|P07315|CRGC_HUMAN	MULTI-MSMS	DDA_ON3	ON3	734.677612304688	3	734.34086	2200.00075	32512.4295243579	2.0562	0.00151	0.018841	1.3836E-05	2.0751	0.0015238	734.675331558797	76.011	0.73059	76.011	75.605	76.336	0					156	39	6	0	0	0	3.4855E-11	2	77053	117.55	112.93	1	180840000			89535	422;423	15007	15007	94077;94078	94078
RGEYPDYQQWMGLSDSIR	18	Unmodified	_RGEYPDYQQWMGLSDSIR_	1	sp|P07315|CRGC_HUMAN;sp|P07316|CRGB_HUMAN	sp|P07315|CRGC_HUMAN;sp|P07316|CRGB_HUMAN	sp|P07315|CRGC_HUMAN	MULTI-MSMS	DDA_ON3	ON3	735.003967285156	3	734.34086	2200.00075	32293.2670788492	2.2343	0.0016407	-4.2907	-0.0031508	-2.0564	-0.0015101	735.005095414552	76.972	0.65691	76.972	76.553	77.209	1.4211E-14					89	35	3	0	0	0	0.0013582	2	78105	52.866	49.857	1	45317000			89536	422;423	15007	15007	94079;94080	94080
RGEYPDYQQWMGLSDSIR	18	Unmodified	_RGEYPDYQQWMGLSDSIR_	1	sp|P07315|CRGC_HUMAN;sp|P07316|CRGB_HUMAN	sp|P07315|CRGC_HUMAN;sp|P07316|CRGB_HUMAN	sp|P07315|CRGC_HUMAN	MULTI-MSMS	DDA_ON3	ON3	1101.51342773438	2	1101.00765	2200.00075	26985.9641355653	0.40879	0.00045008	-0.36807	-0.00040525	0.040715	4.4827E-05	1101.50861663341	78.626	0.45616	78.626	78.398	78.854	0					118	24	7	0	0	0	0.010161	1	79755	57.679	44.912	1	763710000			89537	422;423	15007	15007	94081	94081
RGEYPDYQQWMGLSDSIR	18	Unmodified	_RGEYPDYQQWMGLSDSIR_	1	sp|P07315|CRGC_HUMAN;sp|P07316|CRGB_HUMAN	sp|P07315|CRGC_HUMAN;sp|P07316|CRGB_HUMAN	sp|P07315|CRGC_HUMAN	MULTI-MSMS	DDA_ON3	ON3	551.258850097656	4	551.007464	2200.00075	40019.2232333895	0.83561	0.00046042	0.19174	0.00010565	1.0273	0.00056607	551.258412187811	78.619	0.29224	78.619	78.471	78.763	0					51	15	4	0	0	0	1.5176E-05	1	79867	86.8	85.228	1	18992000			89538	422;423	15007	15007	94082	94082
RGEYPDYQQWMGLSDSIR	18	Unmodified	_RGEYPDYQQWMGLSDSIR_	1	sp|P07315|CRGC_HUMAN;sp|P07316|CRGB_HUMAN	sp|P07315|CRGC_HUMAN;sp|P07316|CRGB_HUMAN	sp|P07315|CRGC_HUMAN	MULTI-MSMS	DDA_ON3	ON3	734.67626953125	3	734.34086	2200.00075	32425.0247823102	1.3157	0.00096616	-0.71509	-0.00052512	0.6006	0.00044104	734.674825338919	78.621	1.1123	78.621	78.289	79.401	0					271	60	8	0	0	0	9.8438E-21	3	79876	142.23	137.62	1	6583900000			89539	422;423	15007	15007	94083;94084;94085	94083
RGEYPDYQQWMGLSDSIR	18	Unmodified	_RGEYPDYQQWMGLSDSIR_	1	sp|P07315|CRGC_HUMAN;sp|P07316|CRGB_HUMAN	sp|P07315|CRGC_HUMAN;sp|P07316|CRGB_HUMAN	sp|P07315|CRGC_HUMAN	MULTI-MATCH	DDA_IN1	IN1		2	1101.00765	2200.00075	26611.5784932274	0.095735	0.0001054	0.42269	0.00046539	0.51843	0.00057079	1101.50858574305	76.327	0.072765	76.327	76.282	76.354	0	0.043163	0.0014861	NaN	85.457	5	3	2	NaN	NaN	NaN	NaN	0		NaN	NaN	0	6047600			89540	422;423	15007	15007
RGEYPDYQQWMGLSDSIR	18	Unmodified	_RGEYPDYQQWMGLSDSIR_	1	sp|P07315|CRGC_HUMAN;sp|P07316|CRGB_HUMAN	sp|P07315|CRGC_HUMAN;sp|P07316|CRGB_HUMAN	sp|P07315|CRGC_HUMAN	MULTI-MATCH	DDA_IN3	IN3		2	1101.00765	2200.00075	26858.0323529584	2.8555	0.0031439	-0.69474	-0.00076491	2.1607	0.002379	1101.50849218866	76.446	0.29278	76.446	76.238	76.531	0	0.16154	-0.00097446	NaN	85.457	49	15	4	NaN	NaN	NaN	NaN	0		NaN	NaN	0	7041700			89541	422;423	15007	15007
RGEYPDYQQWMGLSDSIR	18	Unmodified	_RGEYPDYQQWMGLSDSIR_	1	sp|P07315|CRGC_HUMAN;sp|P07316|CRGB_HUMAN	sp|P07315|CRGC_HUMAN;sp|P07316|CRGB_HUMAN	sp|P07315|CRGC_HUMAN	MULTI-MATCH	DDA_OC1	OC1		2	1101.00765	2200.00075	27042.7914172797	2.6831	0.0029541	-0.24746	-0.00027245	2.4356	0.0026816	1101.50852717708	79.791	0.36607	79.791	79.561	79.927	0	0.45094	-4.66E-05	NaN	199.58	65	19	5	NaN	NaN	NaN	NaN	0		NaN	NaN	0	19734000			89542	422;423	15007	15007
RGEYPDYQQWMGLSDSIR	18	Unmodified	_RGEYPDYQQWMGLSDSIR_	1	sp|P07315|CRGC_HUMAN;sp|P07316|CRGB_HUMAN	sp|P07315|CRGC_HUMAN;sp|P07316|CRGB_HUMAN	sp|P07315|CRGC_HUMAN	MULTI-MATCH	DDA_OC2	OC2		2	1101.00765	2200.00075	27123.2087952421	2.1501	0.0023673	0.76932	0.00084702	2.9195	0.0032144	1101.50928737824	79.052	0.34848	79.052	78.873	79.222	0	-0.28765	0.0021923	NaN	199.58	57	18	4	NaN	NaN	NaN	NaN	0		NaN	NaN	0	11294000			89543	422;423	15007	15007
RGEYPDYQQWMGLSDSIR	18	Unmodified	_RGEYPDYQQWMGLSDSIR_	1	sp|P07315|CRGC_HUMAN;sp|P07316|CRGB_HUMAN	sp|P07315|CRGC_HUMAN;sp|P07316|CRGB_HUMAN	sp|P07315|CRGC_HUMAN	MULTI-MATCH	DDA_ON2	ON2		3	734.34086	2200.00075	32475.3928560805	1.7134	0.0012582	1.0472	0.00076898	2.7606	0.0020272	734.675060889839	80.655	0.18327	80.655	80.538	80.721	0	-0.061733	0.0032272	NaN	74.953	13	9	2	NaN	NaN	NaN	NaN	0		NaN	NaN	0	3543000			89544	422;423	15007	15007
RGEYPDYQQWMGLSDSIR	18	Unmodified	_RGEYPDYQQWMGLSDSIR_	1	sp|P07315|CRGC_HUMAN;sp|P07316|CRGB_HUMAN	sp|P07315|CRGC_HUMAN;sp|P07316|CRGB_HUMAN	sp|P07315|CRGC_HUMAN	MULTI-MATCH	DDA_ON3	ON3		2	1101.00765	2200.00075	27260.6065687385	1.2183	0.0013414	-0.28508	-0.00031388	0.93326	0.0010275	1101.509597147	75.984	0.29142	75.984	75.861	76.153	0	-0.29955	-7.2386E-05	NaN	85.457	41	15	3	NaN	NaN	NaN	NaN	0		NaN	NaN	0	6071200			89545	422;423	15007	15007
RGEYPDYQQWMGLSDSIR	18	Unmodified	_RGEYPDYQQWMGLSDSIR_	1	sp|P07315|CRGC_HUMAN;sp|P07316|CRGB_HUMAN	sp|P07315|CRGC_HUMAN;sp|P07316|CRGB_HUMAN	sp|P07315|CRGC_HUMAN	MULTI-MATCH	DDA_ON3	ON3		3	734.34086	2200.00075	33880.6953563153	1.6718	0.0012276	-4.5982	-0.0033766	-2.9264	-0.002149	734.67205857884	74.301	0.50722	74.301	74.199	74.707	0	-0.49031	-0.0017962	NaN	76.155	57	27	4	NaN	NaN	NaN	NaN	0		NaN	NaN	0	17742000			89546	422;423	15007	15007
RGEYPDYQQWMGLSDSIR	18	Unmodified	_RGEYPDYQQWMGLSDSIR_	1	sp|P07315|CRGC_HUMAN;sp|P07316|CRGB_HUMAN	sp|P07315|CRGC_HUMAN;sp|P07316|CRGB_HUMAN	sp|P07315|CRGC_HUMAN	MULTI-MATCH	DDA_ON3	ON3		3	734.34086	2200.00075	32032.2500694964	2.3629	0.0017352	0.49169	0.00036107	2.8546	0.0020963	734.674101445864	79.758	0.14656	79.758	79.639	79.786	0	0.3651	0.0023675	NaN	159.95	11	7	2	NaN	NaN	NaN	NaN	0		NaN	NaN	0	3589700			89547	422;423	15007	15007
RGFAFVTFDDHDTVDK	16	Unmodified	_RGFAFVTFDDHDTVDK_	1	sp|P51991|ROA3_HUMAN	sp|P51991|ROA3_HUMAN	sp|P51991|ROA3_HUMAN	MULTI-MSMS	DDA_OC3	OC3	624.299987792969	3	623.963719	1868.86933	38259.205775698	2.0798	0.0012977	2.5894	0.0016157	4.6692	0.0029134	624.299199666847	64.332	0.25368	64.332	64.242	64.495	0					20	13	2	0	0	0	0.00087134	1	65274	61.167	51.109	1	4504100			89548	997	15008	15008	94086	94086
RGFAFVTFDDHDTVDK	16	Unmodified	_RGFAFVTFDDHDTVDK_	1	sp|P51991|ROA3_HUMAN	sp|P51991|ROA3_HUMAN	sp|P51991|ROA3_HUMAN	MULTI-MATCH	DDA_OC2	OC2		3	623.963719	1868.86933	40181.3107024087	1.8316	0.0011428	0.98112	0.00061218	2.8127	0.001755	624.298394430381	64.803	0.12698	64.803	64.711	64.838	0	0.23554	-0.0016527	NaN	61.167	11	6	2	NaN	NaN	NaN	NaN	0		NaN	NaN	0	3106700			89549	997	15008	15008
RGFAFVTFDDHDTVDKIVVQK	21	Unmodified	_RGFAFVTFDDHDTVDKIVVQK_	2	sp|P51991|ROA3_HUMAN	sp|P51991|ROA3_HUMAN	sp|P51991|ROA3_HUMAN	MULTI-SECPEP	DDA_OC1	OC1	609.665954589844	4	610.068216	2436.24376	35882.415985807	4.0815	0.00249	3.0708	0.0018734	7.1522	0.0043634	610.321634536944	70.454	0.5842	70.454	70.18	70.765	1.4211E-14					46	22	4	0	0	0	0.0053242	1	72997	59.154	17.633	1	8179900			89550	997	15009	15009	94087	94087
RGFAFVTFDDHDTVDKIVVQK	21	Unmodified	_RGFAFVTFDDHDTVDKIVVQK_	2	sp|P51991|ROA3_HUMAN	sp|P51991|ROA3_HUMAN	sp|P51991|ROA3_HUMAN	MULTI-MSMS	DDA_OC2	OC2	610.320495605469	4	610.068216	2436.24376	37511.9091606805	2.2913	0.0013979	2.0327	0.0012401	4.324	0.0026379	610.320646349186	69.74	0.32748	69.74	69.639	69.966	0					30	17	3	0	0	0	2.3431E-06	1	71140	82.504	19.448	1	8487800			89551	997	15009	15009	94088	94088
RGFAFVTFDDHDTVDKIVVQK	21	Unmodified	_RGFAFVTFDDHDTVDKIVVQK_	2	sp|P51991|ROA3_HUMAN	sp|P51991|ROA3_HUMAN	sp|P51991|ROA3_HUMAN	MULTI-MATCH	DDA_OC2	OC2		4	610.068216	2436.24376	38353.0071433485	1.5597	0.0009515	0.44749	0.000273	2.0072	0.0012245	610.569836086823	70.833	0.16469	70.833	70.772	70.936	0	0.18961	-0.0032417	NaN	59.154	18	8	3	NaN	NaN	NaN	NaN	0		NaN	NaN	0	2008400			89552	997	15009	15009
RGFGFVTFDDHDPVDKIVLQK	21	Unmodified	_RGFGFVTFDDHDPVDKIVLQK_	2	sp|P22626|ROA2_HUMAN	sp|P22626|ROA2_HUMAN	sp|P22626|ROA2_HUMAN	MULTI-MSMS	DDA_OC1	OC1	609.320251464844	4	609.069488	2432.24884	38029.9785100855	2.6345	0.0016046	0.53008	0.00032285	3.1646	0.0019275	609.321260962884	76.153	0.2194	76.153	76.021	76.24	0					23	11	3	0	0	0	0.0092762	1	79526	39.659	31.667	1	4840600			89553	674	15010	15010	94089	94089
RGFGFVTFDDHDPVDKIVLQK	21	Unmodified	_RGFGFVTFDDHDPVDKIVLQK_	2	sp|P22626|ROA2_HUMAN	sp|P22626|ROA2_HUMAN	sp|P22626|ROA2_HUMAN	MULTI-MSMS	DDA_OC2	OC2	609.074768066406	4	609.069488	2432.24884	36326.7074783139	3.345	0.0020373	2.0657	0.0012582	5.4107	0.0032955	609.070285871623	75.245	0.22043	75.245	75.127	75.348	1.4211E-14					25	11	3	0	0	0	0.058814	1	77485	27.32	23.369	1	2865100			89554	674	15010	15010	94090	94090
RGFGFVTFDDHDPVDKIVLQK	21	Unmodified	_RGFGFVTFDDHDPVDKIVLQK_	2	sp|P22626|ROA2_HUMAN	sp|P22626|ROA2_HUMAN	sp|P22626|ROA2_HUMAN	MULTI-MSMS	DDA_OC3	OC3	609.325622558594	4	609.069488	2432.24884	34819.9228049626	3.7266	0.0022697	1.4199	0.00086483	5.1465	0.0031346	609.321864464327	74.862	0.31317	74.862	74.738	75.051	0					36	16	4	0	0	0	0.019998	1	77417	32.706	26.13	1	3911000			89555	674	15010	15010	94091	94091
RGFGFVYFQNHDAADK	16	Unmodified	_RGFGFVYFQNHDAADK_	1	sp|Q13151|ROA0_HUMAN	sp|Q13151|ROA0_HUMAN	sp|Q13151|ROA0_HUMAN	MULTI-MSMS	DDA_OC1	OC1	624.96630859375	3	624.632303	1870.87508	40591.4527974264	1.3603	0.00084971	-1.2185	-0.00076112	0.14182	8.8587E-05	624.965748675762	62.314	0.12664	62.314	62.268	62.394	0					14	6	3	0	0	0	0.051923	1	63502	26.55	17.949	1	4452300			89556	1315	15011	15011	94092	94092
RGFIPNIR	8	Unmodified	_RGFIPNIR_	1	sp|P35555|FBN1_HUMAN;sp|P35556|FBN2_HUMAN	sp|P35555|FBN1_HUMAN;sp|P35556|FBN2_HUMAN	sp|P35555|FBN1_HUMAN	MULTI-MSMS	DDA_OC1	OC1	486.791595458984	2	486.790518	971.566484	40188.1466867624	1.5675	0.00076303	-0.030748	-1.4968E-05	1.5367	0.00074806	486.790599420377	51.197	1.0688	51.197	50.53	51.599	0					194	58	5	0	0	0	0.014566	1	50544	135.35	68.668	1	143250000			89557	807;808	15012	15012	94093	94093
RGFIPNIR	8	Unmodified	_RGFIPNIR_	1	sp|P35555|FBN1_HUMAN;sp|P35556|FBN2_HUMAN	sp|P35555|FBN1_HUMAN;sp|P35556|FBN2_HUMAN	sp|P35555|FBN1_HUMAN	MULTI-MSMS	DDA_OC2	OC2	486.791564941406	2	486.790518	971.566484	40386.6497392331	2.4815	0.001208	0.040477	1.9704E-05	2.522	0.0012277	486.790623615421	49.798	0.98031	49.798	49.13	50.11	7.1054E-15					180	53	5	0	0	0	0.033951	2	47823	101.69	61.434	1	66886000			89558	807;808	15012	15012	94094;94095	94094
RGFIPNIR	8	Unmodified	_RGFIPNIR_	1	sp|P35555|FBN1_HUMAN;sp|P35556|FBN2_HUMAN	sp|P35555|FBN1_HUMAN;sp|P35556|FBN2_HUMAN	sp|P35555|FBN1_HUMAN	MULTI-MSMS	DDA_OC3	OC3	486.791076660156	2	486.790518	971.566484	40326.5487071021	2.1881	0.0010652	0.050109	2.4392E-05	2.2383	0.0010896	486.79062963805	49.33	1.0979	49.33	48.592	49.69	0					182	60	5	0	0	0	0.014566	1	47637	135.35	70.312	1	104120000			89559	807;808	15012	15012	94096	94096
RGFVLQDTVEQLR	13	Unmodified	_RGFVLQDTVEQLR_	1	sp|P56192|SYMC_HUMAN	sp|P56192|SYMC_HUMAN	sp|P56192|SYMC_HUMAN	MULTI-SECPEP	DDA_OC3	OC3	521.661315917969	3	520.954606	1559.84199	46671.836539207	1.5714	0.00081862	-0.087424	-4.5544E-05	1.484	0.00077308	520.955485506592	66.752	0.14394	66.752	66.697	66.841	0					18	7	3	0	0	0	0.054745	1	68099	49.62	33.27	1	4687400			89560	1061	15013	15013	94097	94097
RGGGGHDALKGPNVCGSR	18	Unmodified	_RGGGGHDALKGPNVCGSR_	2	sp|P35555|FBN1_HUMAN	sp|P35555|FBN1_HUMAN	sp|P35555|FBN1_HUMAN	MULTI-MSMS	DDA_OC1	OC1	449.473052978516	4	449.474863	1793.87035	41676.376657449	0.89518	0.00040236	-0.21623	-9.719E-05	0.67895	0.00030517	449.474863097564	22.355	0.60045	22.355	22.128	22.728	0					118	33	5	0	0	0	0.0048916	1	16511	44.587	36.673	1	42825000			89561	807	15014	15014	94098	94098
RGGGGHDALKGPNVCGSR	18	Unmodified	_RGGGGHDALKGPNVCGSR_	2	sp|P35555|FBN1_HUMAN	sp|P35555|FBN1_HUMAN	sp|P35555|FBN1_HUMAN	MULTI-MSMS	DDA_OC2	OC2	449.726135253906	4	449.474863	1793.87035	42098.7690781628	1.0127	0.00045516	-0.5651	-0.000254	0.44756	0.00020117	449.474784554548	21.749	0.8579	21.749	21.304	22.162	0					150	47	5	0	0	0	6.9084E-11	1	15314	115.34	105.87	1	24966000			89562	807	15014	15014	94099	94099
RGGGGHDALKGPNVCGSR	18	Unmodified	_RGGGGHDALKGPNVCGSR_	2	sp|P35555|FBN1_HUMAN	sp|P35555|FBN1_HUMAN	sp|P35555|FBN1_HUMAN	MULTI-MSMS	DDA_OC3	OC3	449.475769042969	4	449.474863	1793.87035	41637.9675500836	1.0028	0.00045073	-0.33842	-0.00015211	0.66436	0.00029861	449.725312268963	21.366	0.69081	21.366	21.091	21.781	0					132	38	5	0	0	0	2.7551E-05	1	14810	81.854	72.922	1	41416000			89563	807	15014	15014	94100	94100
RGGGGHDALKGPNVCGSR	18	Unmodified	_RGGGGHDALKGPNVCGSR_	2	sp|P35555|FBN1_HUMAN	sp|P35555|FBN1_HUMAN	sp|P35555|FBN1_HUMAN	MULTI-MATCH	DDA_IN2	IN2		4	449.474863	1793.87035	43904.7508524732	2.4017	0.0010795	-1.291	-0.00058025	1.1108	0.00049926	449.724163391716	21.998	0.52376	21.998	21.827	22.351	0	0.021453	-0.0015266	NaN	115.34	45	28	2	NaN	NaN	NaN	NaN	0		NaN	NaN	0	2443400			89564	807	15014	15014
RGGGGHDALKGPNVCGSR	18	Unmodified	_RGGGGHDALKGPNVCGSR_	2	sp|P35555|FBN1_HUMAN	sp|P35555|FBN1_HUMAN	sp|P35555|FBN1_HUMAN	MULTI-MATCH	DDA_ON2	ON2		4	449.474863	1793.87035	43189.5340485289	2.7829	0.0012509	-0.162	-7.2817E-05	2.6209	0.001178	449.475071281317	22.414	0.3072	22.414	22.288	22.595	0	0.43811	0.00050318	NaN	115.34	26	16	3	NaN	NaN	NaN	NaN	0		NaN	NaN	0	1185900			89565	807	15014	15014
RGGSLPSHHQTR	12	Unmodified	_RGGSLPSHHQTR_	1	sp|P98160|PGBM_HUMAN	sp|P98160|PGBM_HUMAN	sp|P98160|PGBM_HUMAN	MULTI-SECPEP	DDA_OC1	OC1	444.744689941406	3	444.900836	1331.68068	42128.4189533358	-0.99485	-0.00044261	-0.78229	-0.00034804	-1.7771	-0.00079065	445.234499651542	18.077	0.2581	18.077	17.947	18.205	0					30	14	4	0	0	0	0.04049	1	11464	58.32	48.268	1	18547000			89566	1216	15015	15015	94101	94101
RGGSLPSHHQTR	12	Unmodified	_RGGSLPSHHQTR_	1	sp|P98160|PGBM_HUMAN	sp|P98160|PGBM_HUMAN	sp|P98160|PGBM_HUMAN	MULTI-MSMS	DDA_OC2	OC2	445.233367919922	3	444.900836	1331.68068	42345.5622078044	-0.41914	-0.00018648	-1.4592	-0.0006492	-1.8783	-0.00083568	444.900573376855	17.882	0.24934	17.882	17.746	17.995	0					32	13	4	0	0	0	0.0052804	2	10581	55.841	44.308	1	30566000			89567	1216	15015	15015	94102;94103	94103
RGGSLPSHHQTR	12	Unmodified	_RGGSLPSHHQTR_	1	sp|P98160|PGBM_HUMAN	sp|P98160|PGBM_HUMAN	sp|P98160|PGBM_HUMAN	MULTI-MSMS	DDA_OC3	OC3	444.900451660156	3	444.900836	1331.68068	41939.9543862774	-0.3924	-0.00017458	-0.31068	-0.00013822	-0.70308	-0.0003128	444.900705078803	17.873	0.2636	17.873	17.738	18.002	0					26	14	4	0	0	0	0.004541	1	10670	58.326	43.865	1	35385000			89568	1216	15015	15015	94104	94104
RGGVTLGHK	9	Unmodified	_RGGVTLGHK_	1	sp|Q00796|DHSO_HUMAN	sp|Q00796|DHSO_HUMAN	sp|Q00796|DHSO_HUMAN	MULTI-MSMS	DDA_IN2	IN2	462.770690917969	2	462.772326	923.530098	41288.3759438161	-1.4961	-0.00069236	-0.75522	-0.0003495	-2.2513	-0.0010419	462.772070312949	18.926	0.099619	18.926	18.885	18.985	0					14	5	3	0	0	0	0.028795	1	11004	93.467	39.411	1	29652000			89569	1228	15016	15016	94105	94105
RGGVTLGHK	9	Unmodified	_RGGVTLGHK_	1	sp|Q00796|DHSO_HUMAN	sp|Q00796|DHSO_HUMAN	sp|Q00796|DHSO_HUMAN	MULTI-MATCH	DDA_IN1	IN1		2	462.772326	923.530098	41154.6357173945	-1.6004	-0.00074064	0.72201	0.00033413	-0.87842	-0.00040651	462.772747740609	18.945	0.12021	18.945	18.885	19.005	0	0.067483	0.0011284	NaN	93.467	16	6	4	NaN	NaN	NaN	NaN	0		NaN	NaN	0	31821000			89570	1228	15016	15016
RGGVTLGHK	9	Unmodified	_RGGVTLGHK_	1	sp|Q00796|DHSO_HUMAN	sp|Q00796|DHSO_HUMAN	sp|Q00796|DHSO_HUMAN	MULTI-MATCH	DDA_IN3	IN3		2	462.772326	923.530098	41573.0316147947	-0.82891	-0.0003836	-1.2271	-0.00056785	-2.056	-0.00095144	462.771822897114	18.855	0.12375	18.855	18.809	18.933	0	-0.022477	-0.00067557	NaN	93.467	15	6	3	NaN	NaN	NaN	NaN	0		NaN	NaN	0	32890000			89571	1228	15016	15016
RGGVTLGHK	9	Unmodified	_RGGVTLGHK_	1	sp|Q00796|DHSO_HUMAN	sp|Q00796|DHSO_HUMAN	sp|Q00796|DHSO_HUMAN	MULTI-MATCH	DDA_OC3	OC3		2	462.772326	923.530098	43090.9662999628	-0.83869	-0.00038812	-5.2799	-0.0024434	-6.1186	-0.0028315	462.770105095328	18.803	0.10198	18.803	18.76	18.862	0	-0.074086	-0.0044267	NaN	93.467	9	5	2	NaN	NaN	NaN	NaN	0		NaN	NaN	0	8495900			89572	1228	15016	15016
RGGVTLGHK	9	Unmodified	_RGGVTLGHK_	1	sp|Q00796|DHSO_HUMAN	sp|Q00796|DHSO_HUMAN	sp|Q00796|DHSO_HUMAN	MULTI-MATCH	DDA_ON3	ON3		2	462.772326	923.530098	41596.7409748913	-0.349	-0.00016151	-0.1339	-6.1967E-05	-0.48291	-0.00022348	462.772339887441	18.858	0.12216	18.858	18.801	18.923	0	-0.019455	0.00033619	NaN	93.467	18	6	4	NaN	NaN	NaN	NaN	0		NaN	NaN	0	34379000			89573	1228	15016	15016
RGILTLKYPIEHGIITNWDDMEK	23	Unmodified	_RGILTLKYPIEHGIITNWDDMEK_	2	sp|P62736|ACTA_HUMAN;sp|P63267|ACTH_HUMAN;sp|P68032|ACTC_HUMAN;sp|P68133|ACTS_HUMAN	sp|P62736|ACTA_HUMAN;sp|P68032|ACTC_HUMAN;sp|P68133|ACTS_HUMAN	sp|P68032|ACTC_HUMAN	MULTI-MSMS	DDA_OC3	OC3	686.363403320313	4	686.362544	2741.42107	38913.2754415061	1.9855	0.0013628	-0.7246	-0.00049734	1.2609	0.00086546	686.613405700852	75.296	0.34578	75.296	75.124	75.47	1.4211E-14					53	18	5	0	0	0	0.0014017	2	77898	45.546	39.58	1	6163100			89574	1188;1150;1191	15017	15017	94106;94107	94106
RGITNLCVIGGDGSLTGADTFRSEWSDLLSDLQK	34	Unmodified	_RGITNLCVIGGDGSLTGADTFRSEWSDLLSDLQK_	2	sp|P08237|PFKAM_HUMAN	sp|P08237|PFKAM_HUMAN	sp|P08237|PFKAM_HUMAN	MULTI-MSMS	DDA_OC2	OC2	614.80908203125	6	614.475683	3680.81044	36977.7271281543	1.4945	0.00091833	-0.16182	-9.9434E-05	1.3327	0.00081889	614.809821820627	42.566	0.58691	42.566	42.372	42.959	0					61	32	3	0	0	0	0.075014	1	39451	4.4878	0.44299	1	18969000			89575	444	15018	15018	94108	94108
RGITNLCVIGGDGSLTGADTFRSEWSDLLSDLQK	34	Unmodified	_RGITNLCVIGGDGSLTGADTFRSEWSDLLSDLQK_	2	sp|P08237|PFKAM_HUMAN	sp|P08237|PFKAM_HUMAN	sp|P08237|PFKAM_HUMAN	MULTI-MATCH	DDA_OC2	OC2		6	614.475683	3680.81044	36977.7271281543	1.4945	0.00091833	-0.16182	-9.9434E-05	1.3327	0.00081889	614.809821820627	42.566	0.58691	42.566	42.372	42.959	0	0.0038181	0.00022587	NaN	4.4878	61	32	3	NaN	NaN	NaN	NaN	0		NaN	NaN	0	18969000			89576	444	15018	15018
RGITNLCVIGGDGSLTGADTFRSEWSDLLSDLQK	34	Unmodified	_RGITNLCVIGGDGSLTGADTFRSEWSDLLSDLQK_	2	sp|P08237|PFKAM_HUMAN	sp|P08237|PFKAM_HUMAN	sp|P08237|PFKAM_HUMAN	MULTI-MATCH	DDA_OC3	OC3		6	614.475683	3680.81044	36383.701917018	1.9073	0.001172	-0.30809	-0.00018932	1.5992	0.00098267	614.809799382172	42.558	0.69446	42.558	42.248	42.942	0	-0.0038181	-0.00031343	NaN	4.4878	62	38	3	NaN	NaN	NaN	NaN	0		NaN	NaN	0	17194000			89577	444	15018	15018
RGKYPDYQHWMGLSDSVQSCR	21	Unmodified	_RGKYPDYQHWMGLSDSVQSCR_	2	sp|P11844|CRGA_HUMAN	sp|P11844|CRGA_HUMAN	sp|P11844|CRGA_HUMAN	MULTI-MSMS	DDA_IN1	IN1	643.54736328125	4	643.297041	2569.15906	35056.5896591132	1.6728	0.0010761	-0.9677	-0.00062252	0.70514	0.00045361	643.547235521733	58.197	0.45048	58.197	57.917	58.367	0					89	24	5	0	0	0	4.2404E-11	1	56143	107.45	104.49	1	19144000			89578	526	15019	15019	94109	94109
RGKYPDYQHWMGLSDSVQSCR	21	Unmodified	_RGKYPDYQHWMGLSDSVQSCR_	2	sp|P11844|CRGA_HUMAN	sp|P11844|CRGA_HUMAN	sp|P11844|CRGA_HUMAN	MULTI-MSMS	DDA_IN2	IN2	643.548400878906	4	643.297041	2569.15906	34969.8082672446	1.762	0.0011335	-1.0837	-0.00069713	0.67835	0.00043638	643.547304942555	58.219	0.43367	58.219	57.917	58.351	0					74	23	5	0	0	0	7.3644E-05	1	55988	73.405	69.15	1	21787000			89579	526	15019	15019	94110	94110
RGKYPDYQHWMGLSDSVQSCR	21	Unmodified	_RGKYPDYQHWMGLSDSVQSCR_	2	sp|P11844|CRGA_HUMAN	sp|P11844|CRGA_HUMAN	sp|P11844|CRGA_HUMAN	MULTI-MSMS	DDA_IN2	IN2	515.038879394531	5	514.839088	2569.15906	41504.0614792486	1.4696	0.00075661	-3.1046	-0.0015984	-1.635	-0.00084178	515.037361379732	58.195	0.5243	58.195	57.863	58.387	0					38	28	2	0	0	0	0.034983	1	56100	29.136	27.369	1	6442900			89580	526	15019	15019	94111	94111
RGKYPDYQHWMGLSDSVQSCR	21	Unmodified	_RGKYPDYQHWMGLSDSVQSCR_	2	sp|P11844|CRGA_HUMAN	sp|P11844|CRGA_HUMAN	sp|P11844|CRGA_HUMAN	MULTI-MSMS	DDA_IN3	IN3	643.298217773438	4	643.297041	2569.15906	34811.5771096792	2.0476	0.0013172	-0.64866	-0.00041728	1.399	0.00089994	643.547295085198	57.765	0.41402	57.765	57.52	57.934	0					75	22	5	0	0	0	1.1521E-14	3	55762	117.48	114.47	1	16255000			89581	526	15019	15019	94112;94113;94114	94114
RGKYPDYQHWMGLSDSVQSCR	21	Unmodified	_RGKYPDYQHWMGLSDSVQSCR_	2	sp|P11844|CRGA_HUMAN	sp|P11844|CRGA_HUMAN	sp|P11844|CRGA_HUMAN	MULTI-MATCH	DDA_IN1	IN1		5	514.839088	2569.15906	40879.664282757	1.3252	0.00068228	-2.3314	-0.0012003	-1.0061	-0.000518	515.037812181747	58.215	0.45068	58.215	57.88	58.331	0	0.010096	0.0011328	NaN	29.136	32	24	2	NaN	NaN	NaN	NaN	0		NaN	NaN	0	10678000			89582	526	15019	15019
RGLENTLHDAK	11	Unmodified	_RGLENTLHDAK_	1	sp|Q13515|BFSP2_HUMAN	sp|Q13515|BFSP2_HUMAN	sp|Q13515|BFSP2_HUMAN	MULTI-MSMS	DDA_IN1	IN1	418.526611328125	3	418.558076	1252.6524	42728.3285441537	1.9583	0.00081964	-0.28224	-0.00011813	1.676	0.00070151	418.557930273759	25.046	0.79599	25.046	24.822	25.618	0					132	43	5	0	0	0	6.0284E-06	3	18076	155.99	116.68	1	212070000			89583	1344	15020	15020	94115;94116;94117	94116
RGLENTLHDAK	11	Unmodified	_RGLENTLHDAK_	1	sp|Q13515|BFSP2_HUMAN	sp|Q13515|BFSP2_HUMAN	sp|Q13515|BFSP2_HUMAN	MULTI-MSMS	DDA_IN2	IN2	418.558624267578	3	418.558076	1252.6524	42654.7589331387	1.4652	0.00061328	0.75363	0.00031544	2.2189	0.00092872	418.558318624492	24.981	0.76182	24.981	24.792	25.554	0					132	41	5	0	0	0	6.2484E-05	2	17864	122.39	99.751	1	195710000			89584	1344	15020	15020	94118;94119	94118
RGLENTLHDAK	11	Unmodified	_RGLENTLHDAK_	1	sp|Q13515|BFSP2_HUMAN	sp|Q13515|BFSP2_HUMAN	sp|Q13515|BFSP2_HUMAN	MULTI-MSMS	DDA_IN3	IN3	418.893218994141	3	418.558076	1252.6524	42565.2518122445	1.7275	0.00072306	0.79956	0.00033466	2.5271	0.0010577	418.558441793836	24.7	0.72521	24.7	24.546	25.271	0					122	39	5	0	0	0	0.0015421	1	17643	78.705	62.949	1	204920000			89585	1344	15020	15020	94120	94120
RGLENTLHDAK	11	Unmodified	_RGLENTLHDAK_	1	sp|Q13515|BFSP2_HUMAN	sp|Q13515|BFSP2_HUMAN	sp|Q13515|BFSP2_HUMAN	MULTI-MSMS	DDA_OC1	OC1	419.228881835938	3	418.558076	1252.6524	43048.7082577152	0.99865	0.00041799	-0.29791	-0.00012469	0.70074	0.0002933	418.558047215514	25.412	1.1749	25.412	25.231	26.406	0					185	65	6	0	0	0	9.7114E-05	3	20191	110.8	85.948	1	521280000			89586	1344	15020	15020	94121;94122;94123	94121
RGLENTLHDAK	11	Unmodified	_RGLENTLHDAK_	1	sp|Q13515|BFSP2_HUMAN	sp|Q13515|BFSP2_HUMAN	sp|Q13515|BFSP2_HUMAN	MULTI-MSMS	DDA_OC2	OC2	418.559020996094	3	418.558076	1252.6524	43190.3630883799	1.6519	0.00069141	0.18905	7.9126E-05	1.8409	0.00077054	418.558247419565	24.662	1.1578	24.662	24.523	25.681	0					165	64	5	0	0	0	6.669E-05	2	18578	114.24	87.242	1	479740000			89587	1344	15020	15020	94124;94125	94124
RGLENTLHDAK	11	Unmodified	_RGLENTLHDAK_	1	sp|Q13515|BFSP2_HUMAN	sp|Q13515|BFSP2_HUMAN	sp|Q13515|BFSP2_HUMAN	MULTI-MSMS	DDA_OC3	OC3	418.452911376953	3	418.558076	1252.6524	43028.575637263	1.5525	0.00064979	0.0069916	2.9264E-06	1.5594	0.00065272	418.558167507636	24.483	1.0471	24.483	24.341	25.388	-3.5527E-15					167	58	5	0	0	0	1.7612E-05	4	18552	152.96	122.39	1	568400000			89588	1344	15020	15020	94126;94127;94128;94129	94127
RGLENTLHDAK	11	Unmodified	_RGLENTLHDAK_	1	sp|Q13515|BFSP2_HUMAN	sp|Q13515|BFSP2_HUMAN	sp|Q13515|BFSP2_HUMAN	MULTI-MSMS	DDA_OC3	OC3	627.834350585938	2	627.333476	1252.6524	35830.7726804627	1.6748	0.0010506	-0.11611	-7.2839E-05	1.5587	0.00097781	627.333494409009	24.474	0.21181	24.474	24.377	24.589	0					34	11	4	0	0	0	0.039759	1	18550	73.666	52.764	1	21231000			89589	1344	15020	15020	94130	94130
RGLENTLHDAK	11	Unmodified	_RGLENTLHDAK_	1	sp|Q13515|BFSP2_HUMAN	sp|Q13515|BFSP2_HUMAN	sp|Q13515|BFSP2_HUMAN	MULTI-MSMS	DDA_ON1	ON1	418.558776855469	3	418.558076	1252.6524	43196.4992505627	4.1834	0.001751	-0.94799	-0.00039679	3.2354	0.0013542	418.557772072096	25.753	0.93689	25.753	25.491	26.428	0					162	51	6	0	0	0	0.00029975	3	19908	101.89	75.845	1	353650000			89590	1344	15020	15020	94131;94132;94133	94132
RGLENTLHDAK	11	Unmodified	_RGLENTLHDAK_	1	sp|Q13515|BFSP2_HUMAN	sp|Q13515|BFSP2_HUMAN	sp|Q13515|BFSP2_HUMAN	MULTI-MSMS	DDA_ON2	ON2	418.55908203125	3	418.558076	1252.6524	43329.9800674372	2.9338	0.001228	-0.0031374	-1.3132E-06	2.9307	0.0012267	418.558159050113	25.449	1.0456	25.449	25.152	26.198	0					181	57	6	0	0	0	0.00029093	3	19164	102.28	73.58	1	327290000			89591	1344	15020	15020	94134;94135;94136	94134
RGLENTLHDAK	11	Unmodified	_RGLENTLHDAK_	1	sp|Q13515|BFSP2_HUMAN	sp|Q13515|BFSP2_HUMAN	sp|Q13515|BFSP2_HUMAN	MULTI-MSMS	DDA_ON3	ON3	418.892272949219	3	418.558076	1252.6524	42893.0665541828	3.8958	0.0016306	-0.94179	-0.00039419	2.954	0.0012364	418.557766544656	24.508	0.83429	24.508	24.369	25.204	0					157	45	6	0	0	0	9.8596E-05	2	17307	133.32	98.629	1	250470000			89592	1344	15020	15020	94137;94138	94137
RGLENTLHDAK	11	Unmodified	_RGLENTLHDAK_	1	sp|Q13515|BFSP2_HUMAN	sp|Q13515|BFSP2_HUMAN	sp|Q13515|BFSP2_HUMAN	MULTI-MATCH	DDA_IN1	IN1		2	627.333476	1252.6524	35619.9968642751	1.7787	0.0011158	-0.72141	-0.00045257	1.0573	0.00066326	627.332861641543	25.037	0.23325	25.037	24.948	25.181	0	0.21709	-0.00075377	NaN	73.666	26	12	3	NaN	NaN	NaN	NaN	0		NaN	NaN	0	5548600			89593	1344	15020	15020
RGLENTLHDAK	11	Unmodified	_RGLENTLHDAK_	1	sp|Q13515|BFSP2_HUMAN	sp|Q13515|BFSP2_HUMAN	sp|Q13515|BFSP2_HUMAN	MULTI-MATCH	DDA_IN2	IN2		2	627.333476	1252.6524	35854.2525806165	1.2978	0.00081412	0.13931	8.7395E-05	1.4371	0.00090152	627.333374045556	24.983	0.21671	24.983	24.883	25.099	0	0.16292	0.00032615	NaN	73.666	28	11	3	NaN	NaN	NaN	NaN	0		NaN	NaN	0	4651200			89594	1344	15020	15020
RGLENTLHDAK	11	Unmodified	_RGLENTLHDAK_	1	sp|Q13515|BFSP2_HUMAN	sp|Q13515|BFSP2_HUMAN	sp|Q13515|BFSP2_HUMAN	MULTI-MATCH	DDA_IN3	IN3		2	627.333476	1252.6524	35551.5704009195	1.45	0.00090961	1.1572	0.00072595	2.6072	0.0016356	627.333408600349	24.7	0.26907	24.7	24.546	24.815	0	-0.11995	0.0016033	NaN	73.666	32	14	3	NaN	NaN	NaN	NaN	0		NaN	NaN	0	5222000			89595	1344	15020	15020
RGLENTLHDAK	11	Unmodified	_RGLENTLHDAK_	1	sp|Q13515|BFSP2_HUMAN	sp|Q13515|BFSP2_HUMAN	sp|Q13515|BFSP2_HUMAN	MULTI-MATCH	DDA_OC1	OC1		2	627.333476	1252.6524	35921.8194671379	0.82589	0.00051811	-0.24787	-0.0001555	0.57802	0.00036261	627.333372346778	25.387	0.28452	25.387	25.283	25.567	0	0.5667	-0.00015963	NaN	73.666	36	15	3	NaN	NaN	NaN	NaN	0		NaN	NaN	0	8647600			89596	1344	15020	15020
RGLENTLHDAK	11	Unmodified	_RGLENTLHDAK_	1	sp|Q13515|BFSP2_HUMAN	sp|Q13515|BFSP2_HUMAN	sp|Q13515|BFSP2_HUMAN	MULTI-MATCH	DDA_OC2	OC2		2	627.333476	1252.6524	36026.7306947682	1.5693	0.00098444	-0.16893	-0.00010597	1.4003	0.00087847	627.333089821434	24.658	0.30028	24.658	24.576	24.876	-3.5527E-15	-0.1627	-6.0584E-05	NaN	73.666	36	16	3	NaN	NaN	NaN	NaN	0		NaN	NaN	0	14682000			89597	1344	15020	15020
RGLENTLHDAK	11	Unmodified	_RGLENTLHDAK_	1	sp|Q13515|BFSP2_HUMAN	sp|Q13515|BFSP2_HUMAN	sp|Q13515|BFSP2_HUMAN	MULTI-MATCH	DDA_ON3	ON3		2	627.333476	1252.6524	36526.2169032218	3.6378	0.0022821	-0.62817	-0.00039407	3.0096	0.001888	627.332755915757	24.503	0.23177	24.503	24.405	24.637	0	-0.3175	-0.00063678	NaN	73.666	34	12	3	NaN	NaN	NaN	NaN	0		NaN	NaN	0	5998200			89598	1344	15020	15020
RGLENTLHDAKHWHDMELQNLGAVVGR	27	Unmodified	_RGLENTLHDAKHWHDMELQNLGAVVGR_	2	sp|Q13515|BFSP2_HUMAN	sp|Q13515|BFSP2_HUMAN	sp|Q13515|BFSP2_HUMAN	MULTI-MSMS	DDA_IN1	IN1	775.400451660156	4	774.894069	3095.54717	32367.6231448596	1.7988	0.0013938	0.54261	0.00042046	2.3414	0.0018143	775.395858221296	69	0.56279	69	68.76	69.322	0					95	30	6	0	0	0	4.1403E-23	2	69050	119.33	113.73	1	9826700			89599	1344	15021	15021	94139;94140	94140
RGLENTLHDAKHWHDMELQNLGAVVGR	27	Unmodified	_RGLENTLHDAKHWHDMELQNLGAVVGR_	2	sp|Q13515|BFSP2_HUMAN	sp|Q13515|BFSP2_HUMAN	sp|Q13515|BFSP2_HUMAN	MULTI-MSMS	DDA_IN1	IN1	620.319946289063	5	620.11671	3095.54717	36045.0344808558	1.5571	0.00096556	-0.43488	-0.00026968	1.1222	0.00069588	620.316912519348	69.013	0.59874	69.013	68.742	69.341	-1.4211E-14					146	32	6	0	0	0	9.9906E-05	1	69001	55.061	49.902	1	19277000			89600	1344	15021	15021	94141	94141
RGLENTLHDAKHWHDMELQNLGAVVGR	27	Unmodified	_RGLENTLHDAKHWHDMELQNLGAVVGR_	2	sp|Q13515|BFSP2_HUMAN	sp|Q13515|BFSP2_HUMAN	sp|Q13515|BFSP2_HUMAN	MULTI-MSMS	DDA_IN2	IN2	775.396911621094	4	774.894069	3095.54717	31873.9140500864	1.9775	0.0015324	0.68411	0.00053011	2.6616	0.0020625	775.396705428945	68.95	0.41562	68.95	68.841	69.257	0					70	22	4	0	0	0	3.1493E-31	1	68550	126.46	122.04	1	19848000			89601	1344	15021	15021	94142	94142
RGLENTLHDAKHWHDMELQNLGAVVGR	27	Unmodified	_RGLENTLHDAKHWHDMELQNLGAVVGR_	2	sp|Q13515|BFSP2_HUMAN	sp|Q13515|BFSP2_HUMAN	sp|Q13515|BFSP2_HUMAN	MULTI-MSMS	DDA_IN2	IN2	620.318298339844	5	620.11671	3095.54717	36072.4074714999	1.8448	0.001144	-0.25663	-0.00015914	1.5882	0.00098484	620.317397139924	68.966	0.56017	68.966	68.77	69.33	0					124	30	6	0	0	0	8.457E-23	1	68562	112.48	106.87	1	30339000			89602	1344	15021	15021	94143	94143
RGLENTLHDAKHWHDMELQNLGAVVGR	27	Unmodified	_RGLENTLHDAKHWHDMELQNLGAVVGR_	2	sp|Q13515|BFSP2_HUMAN	sp|Q13515|BFSP2_HUMAN	sp|Q13515|BFSP2_HUMAN	MULTI-MSMS	DDA_IN3	IN3	775.401428222656	4	774.894069	3095.54717	31676.7472360275	2.2337	0.0017309	-0.03423	-2.6524E-05	2.1995	0.0017044	775.395847110318	68.537	0.43425	68.537	68.453	68.887	0					37	23	3	0	0	0	6.0204E-16	1	68209	103.63	97.662	1	10675000			89603	1344	15021	15021	94144	94144
RGLENTLHDAKHWHDMELQNLGAVVGR	27	Unmodified	_RGLENTLHDAKHWHDMELQNLGAVVGR_	2	sp|Q13515|BFSP2_HUMAN	sp|Q13515|BFSP2_HUMAN	sp|Q13515|BFSP2_HUMAN	MULTI-MSMS	DDA_IN3	IN3	775.143737792969	4	774.894069	3095.54717	32294.0121929316	0.89438	0.00069305	0.068857	5.3357E-05	0.96324	0.00074641	775.395140867721	69.133	0.21714	69.133	69.015	69.232	0					27	11	3	0	0	0	6.5237E-11	1	68833	93.111	87.145	1	12109000			89604	1344	15021	15021	94145	94145
RGLENTLHDAKHWHDMELQNLGAVVGR	27	Unmodified	_RGLENTLHDAKHWHDMELQNLGAVVGR_	2	sp|Q13515|BFSP2_HUMAN	sp|Q13515|BFSP2_HUMAN	sp|Q13515|BFSP2_HUMAN	MULTI-MSMS	DDA_IN3	IN3	620.31787109375	5	620.11671	3095.54717	36424.7211673746	0.83636	0.00051864	0.80086	0.00049663	1.6372	0.0010153	620.318408711446	69.141	0.48983	69.141	68.869	69.359	0					80	26	4	0	0	0	0.0022281	2	68872	42.03	35.935	1	21160000			89605	1344	15021	15021	94146;94147	94147
RGLENTLHDAKHWHDMELQNLGAVVGR	27	Unmodified	_RGLENTLHDAKHWHDMELQNLGAVVGR_	2	sp|Q13515|BFSP2_HUMAN	sp|Q13515|BFSP2_HUMAN	sp|Q13515|BFSP2_HUMAN	MULTI-MSMS	DDA_OC2	OC2	775.400268554688	4	774.894069	3095.54717	32062.4414038386	2.8489	0.0022076	0.77231	0.00059846	3.6212	0.002806	775.145211516952	68.944	0.43786	68.944	68.711	69.149	0					76	23	5	0	0	0	1.8326E-31	2	70125	129.93	121.97	1	24480000			89606	1344	15021	15021	94148;94149	94149
RGLENTLHDAKHWHDMELQNLGAVVGR	27	Unmodified	_RGLENTLHDAKHWHDMELQNLGAVVGR_	2	sp|Q13515|BFSP2_HUMAN	sp|Q13515|BFSP2_HUMAN	sp|Q13515|BFSP2_HUMAN	MULTI-MSMS	DDA_OC2	OC2	620.519287109375	5	620.11671	3095.54717	35913.6387352597	2.2614	0.0014023	-0.24824	-0.00015394	2.0132	0.0012484	620.317426203261	68.955	0.63724	68.955	68.53	69.167	0					125	34	6	0	0	0	1.2134E-06	1	70146	76.691	71.09	1	46594000			89607	1344	15021	15021	94150	94150
RGLENTLHDAKHWHDMELQNLGAVVGR	27	Unmodified	_RGLENTLHDAKHWHDMELQNLGAVVGR_	2	sp|Q13515|BFSP2_HUMAN	sp|Q13515|BFSP2_HUMAN	sp|Q13515|BFSP2_HUMAN	MULTI-MSMS	DDA_OC3	OC3	620.520080566406	5	620.11671	3095.54717	36119.4184512829	1.6008	0.0009927	0.58806	0.00036467	2.1889	0.0013574	620.318070315155	68.609	0.79582	68.609	68.196	68.992	0					167	43	6	0	0	0	6.2957E-11	3	70346	91.114	86.283	1	29557000			89608	1344	15021	15021	94151;94152;94153	94153
RGLENTLHDAKHWHDMELQNLGAVVGR	27	Unmodified	_RGLENTLHDAKHWHDMELQNLGAVVGR_	2	sp|Q13515|BFSP2_HUMAN	sp|Q13515|BFSP2_HUMAN	sp|Q13515|BFSP2_HUMAN	MULTI-MSMS	DDA_ON1	ON1	620.32080078125	5	620.11671	3095.54717	35471.4059871389	3.5414	0.0021961	-1.6713	-0.0010364	1.8701	0.0011597	620.516788025632	70.727	1.3455	70.727	70.306	71.651	0					294	73	7	0	0	0	1.6564E-07	3	71471	78.837	73.057	1	32577000			89609	1344	15021	15021	94154;94155;94156	94154
RGLENTLHDAKHWHDMELQNLGAVVGR	27	Unmodified	_RGLENTLHDAKHWHDMELQNLGAVVGR_	2	sp|Q13515|BFSP2_HUMAN	sp|Q13515|BFSP2_HUMAN	sp|Q13515|BFSP2_HUMAN	MULTI-MSMS	DDA_ON2	ON2	620.319030761719	5	620.11671	3095.54717	35349.1622594018	2.599	0.0016117	-1.6216	-0.0010056	0.97745	0.00060613	620.317412355287	70.445	1.2949	70.445	69.932	71.227	0					289	70	7	0	0	0	1.837E-09	3	71525	89.297	78.781	1	52121000			89610	1344	15021	15021	94157;94158;94159	94158
RGLENTLHDAKHWHDMELQNLGAVVGR	27	Unmodified	_RGLENTLHDAKHWHDMELQNLGAVVGR_	2	sp|Q13515|BFSP2_HUMAN	sp|Q13515|BFSP2_HUMAN	sp|Q13515|BFSP2_HUMAN	MULTI-MSMS	DDA_ON2	ON2	775.399536132813	4	774.894069	3095.54717	32660.056652286	3.2908	0.0025501	-0.52419	-0.00040619	2.7667	0.0021439	775.394965904229	70.454	0.54693	70.454	70.15	70.697	0					93	29	6	0	0	0	3.4661E-31	2	71445	125.62	119.59	1	16095000			89611	1344	15021	15021	94160;94161	94161
RGLENTLHDAKHWHDMELQNLGAVVGR	27	Unmodified	_RGLENTLHDAKHWHDMELQNLGAVVGR_	2	sp|Q13515|BFSP2_HUMAN	sp|Q13515|BFSP2_HUMAN	sp|Q13515|BFSP2_HUMAN	MULTI-MSMS	DDA_ON3	ON3	620.517944335938	5	620.11671	3095.54717	35349.4936774589	0.76798	0.00047624	0.84576	0.00052447	1.6137	0.0010007	620.3181838544	69.178	0.70396	69.178	68.86	69.564	0					76	38	3	0	0	0	8.6659E-08	1	68888	83.881	81.474	1	27971000			89612	1344	15021	15021	94162	94162
RGLENTLHDAKHWHDMELQNLGAVVGR	27	Unmodified	_RGLENTLHDAKHWHDMELQNLGAVVGR_	2	sp|Q13515|BFSP2_HUMAN	sp|Q13515|BFSP2_HUMAN	sp|Q13515|BFSP2_HUMAN	MULTI-MATCH	DDA_OC1	OC1		5	620.11671	3095.54717	35378.031672346	1.5907	0.0009864	-0.1327	-8.2287E-05	1.458	0.00090411	620.317543597553	70.205	0.25475	70.205	70.126	70.38	0	-0.25448	0.0041986	NaN	89.297	23	13	2	NaN	NaN	NaN	NaN	0		NaN	NaN	0	6360400			89613	1344	15021	15021
RGLGAGAGAGEESPATSLPR	20	Unmodified	_RGLGAGAGAGEESPATSLPR_	1	sp|O15173|PGRC2_HUMAN	sp|O15173|PGRC2_HUMAN	sp|O15173|PGRC2_HUMAN	MULTI-MSMS	DDA_OC1	OC1	618.653747558594	3	618.653656	1852.93914	37290.3936348943	0.32394	0.00020041	-0.21899	-0.00013548	0.10496	6.4931E-05	618.654166635871	42.157	0.42854	42.157	41.914	42.342	0					58	23	4	0	0	0	0.0016428	1	39831	47.937	38.28	1	20298000			89614	130	15022	15022	94163	94163
RGLGAGAGAGEESPATSLPR	20	Unmodified	_RGLGAGAGAGEESPATSLPR_	1	sp|O15173|PGRC2_HUMAN	sp|O15173|PGRC2_HUMAN	sp|O15173|PGRC2_HUMAN	MULTI-SECPEP	DDA_OC2	OC2	618.34521484375	3	618.653656	1852.93914	37063.0197436594	1.7694	0.0010947	-0.012315	-7.6185E-06	1.7571	0.001087	618.653797665408	41.212	0.45174	41.212	40.96	41.412	-7.1054E-15					58	24	3	0	0	0	0.04473	1	37894	41.057	23.313	1	12816000			89615	130	15022	15022	94164	94164
RGLGAGAGAGEESPATSLPR	20	Unmodified	_RGLGAGAGAGEESPATSLPR_	1	sp|O15173|PGRC2_HUMAN	sp|O15173|PGRC2_HUMAN	sp|O15173|PGRC2_HUMAN	MULTI-MSMS	DDA_OC3	OC3	618.652893066406	3	618.653656	1852.93914	36060.7757106904	1.3513	0.00083596	0.20928	0.00012947	1.5605	0.00096544	618.65387808849	41.039	0.45025	41.039	40.797	41.247	0					47	24	2	0	0	0	0.066935	1	37869	21.997	12.467	1	18578000			89616	130	15022	15022	94165	94165
RGLNVDQLNMLGEK	14	Unmodified	_RGLNVDQLNMLGEK_	1	sp|P42224|STAT1_HUMAN	sp|P42224|STAT1_HUMAN	sp|P42224|STAT1_HUMAN	MULTI-MSMS	DDA_OC2	OC2	529.951416015625	3	529.615485	1585.82463	36766.8508893928	1.5844	0.00083911	1.3347	0.00070687	2.9191	0.001546	529.949834281701	62.895	0.27181	62.895	62.749	63.021	-7.1054E-15					22	14	2	0	0	0	0.056505	1	63270	27.643	9.1862	1	3760000			89617	869	15023	15023	94166	94166
RGLNVDQLNMLGEK	14	Unmodified	_RGLNVDQLNMLGEK_	1	sp|P42224|STAT1_HUMAN	sp|P42224|STAT1_HUMAN	sp|P42224|STAT1_HUMAN	MULTI-MATCH	DDA_IN1	IN1		3	529.615485	1585.82463	38468.4305344131	-0.079348	-4.2024E-05	2.9536	0.0015643	2.8742	0.0015222	529.617377074685	63.291	0.56333	63.291	63.195	63.758	0	0.37965	0.00015035	NaN	27.643	46	30	2	NaN	NaN	NaN	NaN	0		NaN	NaN	0	6923300			89618	869	15023	15023
RGLNVDQLNMLGEK	14	Unmodified	_RGLNVDQLNMLGEK_	1	sp|P42224|STAT1_HUMAN	sp|P42224|STAT1_HUMAN	sp|P42224|STAT1_HUMAN	MULTI-MATCH	DDA_IN2	IN2		3	529.615485	1585.82463	38776.2930565957	-0.18798	-9.9556E-05	2.7024	0.0014312	2.5145	0.0013317	529.950586912871	63.249	0.52511	63.249	63.113	63.638	7.1054E-15	0.33748	-0.00024866	NaN	27.643	38	28	2	NaN	NaN	NaN	NaN	0		NaN	NaN	0	5493300			89619	869	15023	15023
RGLNVDQLNMLGEK	14	Unmodified	_RGLNVDQLNMLGEK_	1	sp|P42224|STAT1_HUMAN	sp|P42224|STAT1_HUMAN	sp|P42224|STAT1_HUMAN	MULTI-MATCH	DDA_IN3	IN3		3	529.615485	1585.82463	36121.6906831358	0.22539	0.00011937	3.4359	0.0018197	3.6613	0.0019391	529.617957029848	62.722	0.41344	62.722	62.594	63.007	-7.1054E-15	-0.18913	0.0009167	NaN	27.643	23	22	2	NaN	NaN	NaN	NaN	0		NaN	NaN	0	9001700			89620	869	15023	15023
RGLNVDQLNMLGEK	14	Unmodified	_RGLNVDQLNMLGEK_	1	sp|P42224|STAT1_HUMAN	sp|P42224|STAT1_HUMAN	sp|P42224|STAT1_HUMAN	MULTI-MATCH	DDA_ON3	ON3		3	529.615485	1585.82463	37584.1127035258	0.33894	0.00017951	4.4257	0.0023439	4.7646	0.0025234	529.951255663614	62.399	0.57035	62.399	62.288	62.858	0	-0.51174	0.0024893	NaN	27.643	50	32	2	NaN	NaN	NaN	NaN	0		NaN	NaN	0	10743000			89621	869	15023	15023
RGNETSFVPSR	11	Unmodified	_RGNETSFVPSR_	1	sp|P35749|MYH11_HUMAN	sp|P35749|MYH11_HUMAN	sp|P35749|MYH11_HUMAN	MULTI-MSMS	DDA_OC1	OC1	417.549163818359	3	417.214309	1248.6211	44030.2244543625	0.44392	0.00018521	1.454	0.00060661	1.8979	0.00079182	417.214136941127	32.387	0.61815	32.387	32.146	32.764	7.1054E-15					66	34	3	0	0	0	0.053682	1	28844	29.936	3.5517	1	7674500			89622	818	15024	15024	94167	94167
RGNTNMVK	8	Unmodified	_RGNTNMVK_	1	sp|Q01484|ANK2_HUMAN	sp|Q01484|ANK2_HUMAN	sp|Q01484|ANK2_HUMAN	MULTI-MSMS	DDA_OC2	OC2	460.743774414063	2	460.242544	918.470534	39358.7298239818	-0.56099	-0.00025819	1.0927	0.00050289	0.53168	0.0002447	460.243338925138	18.502	0.17031	18.502	18.424	18.595	0					24	9	5	0	0	0	0.047636	2	11325	96.492	66.072	1	137070000			89623	1232	15025	15025	94168;94169	94168
RGNTNMVK	8	Unmodified	_RGNTNMVK_	1	sp|Q01484|ANK2_HUMAN	sp|Q01484|ANK2_HUMAN	sp|Q01484|ANK2_HUMAN	MULTI-MATCH	DDA_OC3	OC3		2	460.242544	918.470534	39141.2399904751	-0.47121	-0.00021687	1.7939	0.00082565	1.3227	0.00060877	460.243663465995	18.466	0.2696	18.466	18.39	18.659	0	-0.01813	0.00035815	NaN	96.492	30	15	3	NaN	NaN	NaN	NaN	0		NaN	NaN	0	166970000			89624	1232	15025	15025
RGPGLYYVDSEGNR	14	Unmodified	_RGPGLYYVDSEGNR_	1	sp|P28074|PSB5_HUMAN	sp|P28074|PSB5_HUMAN	sp|P28074|PSB5_HUMAN	MULTI-MSMS	DDA_ON3	ON3	528.259155273438	3	528.258466	1581.75357	36981.7201953855	2.1444	0.0011328	-0.61549	-0.00032514	1.5289	0.00080763	528.258043802013	43.554	0.39521	43.554	43.38	43.775	0					38	21	3	0	0	0	0.0010069	2	39312	69.92	62.477	1	6992000			89625	736	15026	15026	94170;94171	94171
RGPQVEVK	8	Unmodified	_RGPQVEVK_	1	sp|O60437|PEPL_HUMAN	sp|O60437|PEPL_HUMAN	sp|O60437|PEPL_HUMAN	MULTI-MSMS	DDA_OC2	OC2	456.766906738281	2	456.766709	911.518865	41400.595746962	1.0559	0.0004823	0.54074	0.00024699	1.5966	0.00072929	456.766949035483	21.03	0.24527	21.03	20.898	21.143	0					30	13	3	0	0	0	0.061653	1	14333	91.9	9.2288	1	27228000			89626	187	15027	15027	94172	94172
RGPQVEVK	8	Unmodified	_RGPQVEVK_	1	sp|O60437|PEPL_HUMAN	sp|O60437|PEPL_HUMAN	sp|O60437|PEPL_HUMAN	MULTI-MATCH	DDA_OC3	OC3		2	456.766709	911.518865	41031.9405506816	0.59693	0.00027266	0.023114	1.0557E-05	0.62004	0.00028322	456.766736595962	20.921	0.26016	20.921	20.796	21.056	3.5527E-15	-0.086421	-0.00023826	NaN	91.9	24	14	2	NaN	NaN	NaN	NaN	0		NaN	NaN	0	30894000			89627	187	15027	15027
RGPQVEVK	8	Unmodified	_RGPQVEVK_	1	sp|O60437|PEPL_HUMAN	sp|O60437|PEPL_HUMAN	sp|O60437|PEPL_HUMAN	MULTI-MATCH	DDA_ON3	ON3		2	456.766709	911.518865	41212.3077365248	1.6751	0.00076513	0.48413	0.00022113	2.1592	0.00098627	456.767076995915	21.072	0.23011	21.072	20.976	21.206	0	0.064254	0.0001829	NaN	91.9	22	12	2	NaN	NaN	NaN	NaN	0		NaN	NaN	0	12435000			89628	187	15027	15027
RGQCIKPLFGAVTK	14	Unmodified	_RGQCIKPLFGAVTK_	2	sp|P35555|FBN1_HUMAN	sp|P35555|FBN1_HUMAN	sp|P35555|FBN1_HUMAN	MULTI-MSMS	DDA_OC1	OC1	525.967712402344	3	525.632699	1573.87627	38887.800469066	0.94721	0.00049789	-0.22169	-0.00011653	0.72552	0.00038136	525.632801068759	45.931	0.39021	45.931	45.761	46.151	0					85	21	6	0	0	0	0.00032577	1	44313	97.223	77.979	1	166850000			89629	807	15028	15028	94173	94173
RGQCIKPLFGAVTK	14	Unmodified	_RGQCIKPLFGAVTK_	2	sp|P35555|FBN1_HUMAN	sp|P35555|FBN1_HUMAN	sp|P35555|FBN1_HUMAN	MULTI-SECPEP	DDA_OC2	OC2	525.269409179688	3	525.632699	1573.87627	38701.2570437467	2.9821	0.0015675	-0.69107	-0.00036325	2.291	0.0012042	525.632580762165	44.865	0.3753	44.865	44.664	45.039	7.1054E-15					76	20	5	0	0	0	0.0029035	1	42352	103.11	90.231	1	101220000			89630	807	15028	15028	94174	94174
RGQCIKPLFGAVTK	14	Unmodified	_RGQCIKPLFGAVTK_	2	sp|P35555|FBN1_HUMAN	sp|P35555|FBN1_HUMAN	sp|P35555|FBN1_HUMAN	MULTI-MSMS	DDA_OC3	OC3	526.271301269531	3	525.632699	1573.87627	38861.2247867051	1.3821	0.00072647	-0.029346	-1.5425E-05	1.3527	0.00071105	525.632928511831	44.588	0.48182	44.588	44.365	44.847	0					94	26	5	0	0	0	2.4124E-07	2	42293	119.87	101.45	1	105010000			89631	807	15028	15028	94175;94176	94176
RGQCIKPLFGAVTK	14	Unmodified	_RGQCIKPLFGAVTK_	2	sp|P35555|FBN1_HUMAN	sp|P35555|FBN1_HUMAN	sp|P35555|FBN1_HUMAN	MULTI-MATCH	DDA_IN1	IN1		3	525.632699	1573.87627	41449.263050942	0.079861	4.1977E-05	0.49434	0.00025984	0.5742	0.00030182	525.633201661676	45.219	0.21109	45.219	45.077	45.289	0	0.33273	0.00073159	NaN	119.87	27	11	3	NaN	NaN	NaN	NaN	0		NaN	NaN	0	5869500			89632	807	15028	15028
RGQCIKPLFGAVTK	14	Unmodified	_RGQCIKPLFGAVTK_	2	sp|P35555|FBN1_HUMAN	sp|P35555|FBN1_HUMAN	sp|P35555|FBN1_HUMAN	MULTI-MATCH	DDA_IN2	IN2		3	525.632699	1573.87627	40893.6646753069	-0.37114	-0.00019508	0.57228	0.00030081	0.20115	0.00010573	525.9674375853	45.109	0.24875	45.109	45.003	45.252	0	0.22224	0.00085449	NaN	119.87	32	13	3	NaN	NaN	NaN	NaN	0		NaN	NaN	0	5554100			89633	807	15028	15028
RGQCIKPLFGAVTK	14	Unmodified	_RGQCIKPLFGAVTK_	2	sp|P35555|FBN1_HUMAN	sp|P35555|FBN1_HUMAN	sp|P35555|FBN1_HUMAN	MULTI-MATCH	DDA_IN3	IN3		3	525.632699	1573.87627	41648.2203205125	0.73023	0.00038383	0.44969	0.00023637	1.1799	0.0006202	525.633158463309	44.651	0.16076	44.651	44.564	44.725	0	-0.23517	0.00066116	NaN	119.87	15	8	2	NaN	NaN	NaN	NaN	0		NaN	NaN	0	6225700			89634	807	15028	15028
RGQCIKPLFGAVTK	14	Unmodified	_RGQCIKPLFGAVTK_	2	sp|P35555|FBN1_HUMAN	sp|P35555|FBN1_HUMAN	sp|P35555|FBN1_HUMAN	MULTI-MATCH	DDA_ON1	ON1		3	525.632699	1573.87627	45274.6744573013	1.4121	0.00074224	0.88387	0.00046459	2.296	0.0012068	525.632686688911	46.127	0.12435	46.127	46.09	46.214	0	0.16201	0.0012755	NaN	97.223	9	6	2	NaN	NaN	NaN	NaN	0		NaN	NaN	0	3586700			89635	807	15028	15028
RGQCIKPLFGAVTK	14	Unmodified	_RGQCIKPLFGAVTK_	2	sp|P35555|FBN1_HUMAN	sp|P35555|FBN1_HUMAN	sp|P35555|FBN1_HUMAN	MULTI-MATCH	DDA_ON2	ON2		3	525.632699	1573.87627	40505.7483043633	0.49546	0.00026043	0.14575	7.6611E-05	0.64121	0.00033704	525.633025482375	45.836	0.10608	45.836	45.786	45.892	7.1054E-15	-0.1284	0.00011153	NaN	97.223	7	5	2	NaN	NaN	NaN	NaN	0		NaN	NaN	0	5434200			89636	807	15028	15028
RGQPFWLTLHFEGR	14	Unmodified	_RGQPFWLTLHFEGR_	1	sp|P21980|TGM2_HUMAN	sp|P21980|TGM2_HUMAN	sp|P21980|TGM2_HUMAN	MULTI-MSMS	DDA_IN2	IN2	581.97705078125	3	581.974112	1742.90051	37289.2003369662	2.3936	0.001393	2.6509	0.0015428	5.0445	0.0029358	581.9756217911	78.9	0.21835	78.9	78.829	79.047	0					18	11	2	0	0	0	0.035602	1	80081	32.702	24.318	1	3092500			89637	661	15029	15029	94177	94177
RGQPFWLTLHFEGR	14	Unmodified	_RGQPFWLTLHFEGR_	1	sp|P21980|TGM2_HUMAN	sp|P21980|TGM2_HUMAN	sp|P21980|TGM2_HUMAN	MULTI-MSMS	DDA_OC1	OC1	582.312316894531	3	581.974112	1742.90051	36856.3281742531	2.8425	0.0016543	0.55127	0.00032083	3.3938	0.0019751	582.308896829328	79.598	0.49577	79.598	79.358	79.854	0					79	26	4	0	0	0	0.00015314	1	83381	91.812	87.195	1	13043000			89638	661	15029	15029	94178	94178
RGQPFWLTLHFEGR	14	Unmodified	_RGQPFWLTLHFEGR_	1	sp|P21980|TGM2_HUMAN	sp|P21980|TGM2_HUMAN	sp|P21980|TGM2_HUMAN	MULTI-MSMS	DDA_OC1	OC1	436.983764648438	4	436.732403	1742.90051	42429.1084670056	2.6854	0.0011728	-1.3626	-0.00059507	1.3228	0.00057772	436.731911300941	79.582	0.42262	79.582	79.413	79.836	0					50	22	3	0	0	0	0.0019403	1	83471	65.092	54.037	1	3125400			89639	661	15029	15029	94179	94179
RGQPFWLTLHFEGR	14	Unmodified	_RGQPFWLTLHFEGR_	1	sp|P21980|TGM2_HUMAN	sp|P21980|TGM2_HUMAN	sp|P21980|TGM2_HUMAN	MULTI-MSMS	DDA_OC2	OC2	581.974853515625	3	581.974112	1742.90051	36791.0093514546	3.453	0.0020096	-0.12247	-7.1273E-05	3.3305	0.0019383	581.973695976215	78.652	0.32974	78.652	78.525	78.855	0					54	17	4	0	0	0	0.001883	1	81357	62.077	57.276	1	9326200			89640	661	15029	15029	94180	94180
RGQPFWLTLHFEGR	14	Unmodified	_RGQPFWLTLHFEGR_	1	sp|P21980|TGM2_HUMAN	sp|P21980|TGM2_HUMAN	sp|P21980|TGM2_HUMAN	MULTI-MSMS	DDA_OC2	OC2	436.984069824219	4	436.732403	1742.90051	42825.9764535869	3.1189	0.0013621	-1.3523	-0.00059058	1.7666	0.00077152	436.982545845398	78.672	0.34806	78.672	78.525	78.873	0					59	18	4	0	0	0	0.0015184	1	81379	67.93	56.875	1	7087500			89641	661	15029	15029	94181	94181
RGQPFWLTLHFEGR	14	Unmodified	_RGQPFWLTLHFEGR_	1	sp|P21980|TGM2_HUMAN	sp|P21980|TGM2_HUMAN	sp|P21980|TGM2_HUMAN	MULTI-MSMS	DDA_OC3	OC3	582.309143066406	3	581.974112	1742.90051	36926.7633621687	2.0974	0.0012206	0.37075	0.00021577	2.4682	0.0014364	582.308685424111	78.203	0.47426	78.203	78.04	78.515	0					59	25	4	0	0	0	0.0051224	1	81233	51.727	47.336	1	13099000			89642	661	15029	15029	94182	94182
RGQPFWLTLHFEGR	14	Unmodified	_RGQPFWLTLHFEGR_	1	sp|P21980|TGM2_HUMAN	sp|P21980|TGM2_HUMAN	sp|P21980|TGM2_HUMAN	MULTI-MSMS	DDA_OC3	OC3	436.732879638672	4	436.732403	1742.90051	42414.6180089066	1.7685	0.00077236	-0.78451	-0.00034262	0.98398	0.00042974	436.982857648042	78.227	0.36473	78.227	78.077	78.441	0					55	19	5	0	0	0	0.0020787	1	81279	64.394	47.175	1	9089200			89643	661	15029	15029	94183	94183
RGQPFWLTLHFEGR	14	Unmodified	_RGQPFWLTLHFEGR_	1	sp|P21980|TGM2_HUMAN	sp|P21980|TGM2_HUMAN	sp|P21980|TGM2_HUMAN	MSMS	DDA_ON2	ON2	581.975952148438	3	581.974112	1742.90051	NaN	NaN	NaN	NaN	NaN	NaN	NaN	NaN	79.48	1	79.48	78.98	79.98	0								0	0	0	0.002484	1	81933	68.972	62.535	1				89644	661	15029	15029	94184	94184
RGQPFWLTLHFEGR	14	Unmodified	_RGQPFWLTLHFEGR_	1	sp|P21980|TGM2_HUMAN	sp|P21980|TGM2_HUMAN	sp|P21980|TGM2_HUMAN	MULTI-MATCH	DDA_IN1	IN1		3	581.974112	1742.90051	38409.5197760814	1.3767	0.00080122	2.898	0.0016865	4.2747	0.0024878	582.311346853771	79.065	0.18176	79.065	78.976	79.158	0	0.01124	0.0037984	NaN	91.812	22	9	3	NaN	NaN	NaN	NaN	0		NaN	NaN	0	3451600			89645	661	15029	15029
RGQPFWLTLHFEGR	14	Unmodified	_RGQPFWLTLHFEGR_	1	sp|P21980|TGM2_HUMAN	sp|P21980|TGM2_HUMAN	sp|P21980|TGM2_HUMAN	MULTI-MATCH	DDA_ON3	ON3		4	436.732403	1742.90051	39319.706625141	1.5905	0.00069463	0.90747	0.00039632	2.498	0.0010909	436.983833462965	78.262	0.1628	78.262	78.163	78.325	0	-0.12519	0.0030216	NaN	67.93	17	8	3	NaN	NaN	NaN	NaN	0		NaN	NaN	0	1810800			89646	661	15029	15029
RGSIQVDGEELVSGR	15	Unmodified	_RGSIQVDGEELVSGR_	1	sp|P98160|PGBM_HUMAN	sp|P98160|PGBM_HUMAN	sp|P98160|PGBM_HUMAN	MULTI-MSMS	DDA_OC1	OC1	534.947265625	3	534.612909	1600.8169	39469.9969904973	3.0595	0.0016356	0.54536	0.00029155	3.6049	0.0019272	534.613424209067	50.911	0.25505	50.911	50.785	51.04	0					34	13	4	0	0	0	6.2505E-09	1	50218	120.63	108	1	3415700			89647	1216	15030	15030	94185	94185
RGSIQVDGEELVSGR	15	Unmodified	_RGSIQVDGEELVSGR_	1	sp|P98160|PGBM_HUMAN	sp|P98160|PGBM_HUMAN	sp|P98160|PGBM_HUMAN	MULTI-MSMS	DDA_OC2	OC2	534.614196777344	3	534.612909	1600.8169	38542.3853194706	2.8968	0.0015487	-0.1678	-8.9707E-05	2.729	0.001459	534.612988841959	49.663	0.23647	49.663	49.529	49.765	0					22	12	2	0	0	0	0.0061305	1	47872	47.568	34.383	1	4396500			89648	1216	15030	15030	94186	94186
RGSIQVDGEELVSGR	15	Unmodified	_RGSIQVDGEELVSGR_	1	sp|P98160|PGBM_HUMAN	sp|P98160|PGBM_HUMAN	sp|P98160|PGBM_HUMAN	MULTI-MSMS	DDA_OC3	OC3	534.614807128906	3	534.612909	1600.8169	39290.9668521202	2.8563	0.001527	0.48581	0.00025972	3.3421	0.0017867	534.613395760197	49.298	0.23393	49.298	49.203	49.437	0					30	12	3	0	0	0	0.00061935	1	47767	71.558	59.944	1	4428200			89649	1216	15030	15030	94187	94187
RGSNTTSHLHQAVAK	15	Unmodified	_RGSNTTSHLHQAVAK_	1	sp|P22695|QCR2_HUMAN	sp|P22695|QCR2_HUMAN	sp|P22695|QCR2_HUMAN	MSMS	DDA_OC1	OC1	536.282592773438	3	536.285127	1605.83355	NaN	NaN	NaN	NaN	NaN	NaN	NaN	NaN	18.847	1	18.847	18.347	19.347	0								0	0	0	0.0011927	1	12453	72.898	53.504	1				89650	675	15031	15031	94188	94188
RGSNTTSHLHQAVAK	15	Unmodified	_RGSNTTSHLHQAVAK_	1	sp|P22695|QCR2_HUMAN	sp|P22695|QCR2_HUMAN	sp|P22695|QCR2_HUMAN	MULTI-MSMS	DDA_OC3	OC3	536.283996582031	3	536.285127	1605.83355	37336.8714687201	-0.65492	-0.00035122	-1.3572	-0.00072787	-2.0122	-0.0010791	536.284142016392	18.599	0.10234	18.599	18.557	18.659	0					7	5	2	0	0	0	3.244E-06	1	11563	107.35	73.506	1	10835000			89651	675	15031	15031	94189	94189
RGSNTTSHLHQAVAK	15	Unmodified	_RGSNTTSHLHQAVAK_	1	sp|P22695|QCR2_HUMAN	sp|P22695|QCR2_HUMAN	sp|P22695|QCR2_HUMAN	MULTI-MSMS	DDA_OC3	OC3	402.46533203125	4	402.465664	1605.83355	44755.276555084	-0.60972	-0.00024539	-0.1536	-6.1819E-05	-0.76332	-0.00030721	402.465465521249	18.599	0.21974	18.599	18.54	18.76	0					27	12	3	0	0	0	0.032057	1	11570	36.345	14.472	1	50053000			89652	675	15031	15031	94190	94190
RGSNTTSHLHQAVAK	15	Unmodified	_RGSNTTSHLHQAVAK_	1	sp|P22695|QCR2_HUMAN	sp|P22695|QCR2_HUMAN	sp|P22695|QCR2_HUMAN	MULTI-MATCH	DDA_OC1	OC1		4	402.465664	1605.83355	44877.4061237169	-0.98309	-0.00039566	-0.16331	-6.5728E-05	-1.1464	-0.00046139	402.465406029781	18.837	0.1848	18.837	18.759	18.944	0	0.14556	-0.00024679	NaN	36.345	26	10	4	NaN	NaN	NaN	NaN	0		NaN	NaN	0	34460000			89653	675	15031	15031
RGSNTTSHLHQAVAK	15	Unmodified	_RGSNTTSHLHQAVAK_	1	sp|P22695|QCR2_HUMAN	sp|P22695|QCR2_HUMAN	sp|P22695|QCR2_HUMAN	MULTI-MATCH	DDA_OC2	OC2		4	402.465664	1605.83355	44279.078767716	-0.7855	-0.00031614	0.40489	0.00016296	-0.3806	-0.00015318	402.465541604008	18.638	0.23929	18.638	18.578	18.817	0	-0.053144	0.00066795	NaN	36.345	28	13	3	NaN	NaN	NaN	NaN	0		NaN	NaN	0	47033000			89654	675	15031	15031
RGTELGGAAGQGGHPPGYTSLASR	24	Unmodified	_RGTELGGAAGQGGHPPGYTSLASR_	1	sp|Q9Y6C2|EMIL1_HUMAN	sp|Q9Y6C2|EMIL1_HUMAN	sp|Q9Y6C2|EMIL1_HUMAN	MULTI-MSMS	DDA_OC1	OC1	575.291015625	4	575.03999	2296.13085	36994.9688237038	1.5449	0.00088839	0.27126	0.00015599	1.8162	0.0010444	575.290995627695	39.379	0.39687	39.379	39.189	39.586	7.1054E-15					88	21	6	0	0	0	0.00022237	1	36564	58.812	50.524	1	33790000			89655	2295	15032	15032	94191	94191
RGTELGGAAGQGGHPPGYTSLASR	24	Unmodified	_RGTELGGAAGQGGHPPGYTSLASR_	1	sp|Q9Y6C2|EMIL1_HUMAN	sp|Q9Y6C2|EMIL1_HUMAN	sp|Q9Y6C2|EMIL1_HUMAN	MULTI-MSMS	DDA_OC1	OC1	766.724731445313	3	766.384228	2296.13085	33112.3863121222	2.4045	0.0018428	0.40138	0.00030761	2.8059	0.0021504	766.719227923784	39.363	0.28845	39.363	39.225	39.514	7.1054E-15					44	15	4	0	0	0	0.047108	1	36635	25.823	17.329	1	5527000			89656	2295	15032	15032	94192	94192
RGTELGGAAGQGGHPPGYTSLASR	24	Unmodified	_RGTELGGAAGQGGHPPGYTSLASR_	1	sp|Q9Y6C2|EMIL1_HUMAN	sp|Q9Y6C2|EMIL1_HUMAN	sp|Q9Y6C2|EMIL1_HUMAN	MULTI-MSMS	DDA_OC2	OC2	575.293640136719	4	575.03999	2296.13085	36870.3806998302	2.4113	0.0013866	0.049258	2.8325E-05	2.4605	0.0014149	575.29080778873	37.999	0.3629	37.999	37.842	38.205	7.1054E-15					80	19	5	0	0	0	0.00013928	1	34157	63.115	56.978	1	32453000			89657	2295	15032	15032	94193	94193
RGTELGGAAGQGGHPPGYTSLASR	24	Unmodified	_RGTELGGAAGQGGHPPGYTSLASR_	1	sp|Q9Y6C2|EMIL1_HUMAN	sp|Q9Y6C2|EMIL1_HUMAN	sp|Q9Y6C2|EMIL1_HUMAN	MULTI-MSMS	DDA_OC2	OC2	766.721984863281	3	766.384228	2296.13085	32905.0673984452	3.3046	0.0025326	0.56863	0.00043579	3.8732	0.0029684	766.7188601332	37.998	0.27204	37.998	37.879	38.151	0					41	14	4	0	0	0	0.0096491	1	34208	33.909	18.143	1	6876400			89658	2295	15032	15032	94194	94194
RGTELGGAAGQGGHPPGYTSLASR	24	Unmodified	_RGTELGGAAGQGGHPPGYTSLASR_	1	sp|Q9Y6C2|EMIL1_HUMAN	sp|Q9Y6C2|EMIL1_HUMAN	sp|Q9Y6C2|EMIL1_HUMAN	MULTI-MSMS	DDA_OC3	OC3	575.041198730469	4	575.03999	2296.13085	36736.719314351	2.094	0.0012042	-0.082892	-4.7666E-05	2.0111	0.0011565	575.290763522591	37.746	0.32583	37.746	37.571	37.897	0					68	17	5	0	0	0	7.4596E-11	1	34059	97.346	89.521	1	43327000			89659	2295	15032	15032	94195	94195
RGTELGGAAGQGGHPPGYTSLASR	24	Unmodified	_RGTELGGAAGQGGHPPGYTSLASR_	1	sp|Q9Y6C2|EMIL1_HUMAN	sp|Q9Y6C2|EMIL1_HUMAN	sp|Q9Y6C2|EMIL1_HUMAN	MULTI-MSMS	DDA_OC3	OC3	766.721618652344	3	766.384228	2296.13085	32885.8893340464	2.8411	0.0021774	-0.42395	-0.00032491	2.4171	0.0018524	766.717950863678	37.747	0.25361	37.747	37.626	37.879	-7.1054E-15					40	13	4	0	0	0	0.0096491	1	34098	33.909	18.143	1	9539400			89660	2295	15032	15032	94196	94196
RGTTVQLECR	10	Unmodified	_RGTTVQLECR_	1	sp|O94856|NFASC_HUMAN	sp|O94856|NFASC_HUMAN	sp|O94856|NFASC_HUMAN	MULTI-MSMS	DDA_IN1	IN1	407.210510253906	3	407.211911	1218.6139	44174.7597226389	-0.39676	-0.00016156	-1.131	-0.00046055	-1.5277	-0.00062211	407.211506354338	27.098	0.23406	27.098	26.938	27.172	0					29	13	3	0	0	0	0.0075424	2	20566	65.5	48.558	1	13620000			89661	266	15033	15033	94197;94198	94198
RGTTVQLECR	10	Unmodified	_RGTTVQLECR_	1	sp|O94856|NFASC_HUMAN	sp|O94856|NFASC_HUMAN	sp|O94856|NFASC_HUMAN	MULTI-MSMS	DDA_IN2	IN2	407.212341308594	3	407.211911	1218.6139	43731.3944987003	0.075263	3.0648E-05	-2.1133	-0.00086058	-2.0381	-0.00082993	407.211092115879	27.036	0.24683	27.036	26.84	27.087	0					34	17	3	0	0	0	0.0064607	2	20265	67.726	48.483	1	12523000			89662	266	15033	15033	94199;94200	94199
RGTTVQLECR	10	Unmodified	_RGTTVQLECR_	1	sp|O94856|NFASC_HUMAN	sp|O94856|NFASC_HUMAN	sp|O94856|NFASC_HUMAN	MULTI-MSMS	DDA_IN3	IN3	407.211944580078	3	407.211911	1218.6139	42493.9031904412	-0.26839	-0.00010929	-0.0038944	-1.5859E-06	-0.27228	-0.00011088	407.212264828363	26.74	0.24949	26.74	26.594	26.843	-3.5527E-15					38	13	4	0	0	0	0.0056165	2	20096	69.979	47.062	1	14913000			89663	266	15033	15033	94201;94202	94202
RGTTVQLECR	10	Unmodified	_RGTTVQLECR_	1	sp|O94856|NFASC_HUMAN	sp|O94856|NFASC_HUMAN	sp|O94856|NFASC_HUMAN	MULTI-MSMS	DDA_ON1	ON1	407.212738037109	3	407.211911	1218.6139	43484.8458733564	0.79302	0.00032293	0.096269	3.9202E-05	0.88929	0.00036213	407.212022122588	27.815	0.23397	27.815	27.666	27.9	-3.5527E-15					36	13	4	0	0	0	0.0056165	1	21950	69.979	58.951	1	26350000			89664	266	15033	15033	94203	94203
RGTTVQLECR	10	Unmodified	_RGTTVQLECR_	1	sp|O94856|NFASC_HUMAN	sp|O94856|NFASC_HUMAN	sp|O94856|NFASC_HUMAN	MULTI-MSMS	DDA_ON2	ON2	407.880981445313	3	407.211911	1218.6139	43601.7651808558	0.55353	0.00022541	-0.0059123	-2.4076E-06	0.54762	0.000223	407.211969038533	27.515	0.22439	27.515	27.381	27.605	0					27	12	3	0	0	0	0.0022514	3	21718	81.017	64.074	1	25630000			89665	266	15033	15033	94204;94205;94206	94205
RGTTVQLECR	10	Unmodified	_RGTTVQLECR_	1	sp|O94856|NFASC_HUMAN	sp|O94856|NFASC_HUMAN	sp|O94856|NFASC_HUMAN	MULTI-MSMS	DDA_ON3	ON3	407.53173828125	3	407.211911	1218.6139	44070.6335641749	0.78214	0.0003185	-0.17664	-7.193E-05	0.6055	0.00024657	407.212043618301	26.522	0.19565	26.522	26.426	26.622	0					40	12	4	0	0	0	0.001271	2	19764	90.05	72.614	1	24589000			89666	266	15033	15033	94207;94208	94208
RGTTVQLECR	10	Unmodified	_RGTTVQLECR_	1	sp|O94856|NFASC_HUMAN	sp|O94856|NFASC_HUMAN	sp|O94856|NFASC_HUMAN	MULTI-MATCH	DDA_OC1	OC1		3	407.211911	1218.6139	44086.0432350877	0.059829	2.4363E-05	-0.12927	-5.264E-05	-0.069439	-2.8276E-05	407.211901954261	27.578	0.19652	27.578	27.477	27.674	0	0.62832	0.00041317	NaN	90.05	19	10	3	NaN	NaN	NaN	NaN	0		NaN	NaN	0	3563100			89667	266	15033	15033
RGTTVQLECR	10	Unmodified	_RGTTVQLECR_	1	sp|O94856|NFASC_HUMAN	sp|O94856|NFASC_HUMAN	sp|O94856|NFASC_HUMAN	MULTI-MATCH	DDA_ON1	ON1		3	407.211911	1218.6139	42889.8123051398	1.7887	0.00072837	1.9084	0.00077712	3.6971	0.0015055	407.546476858539	26.722	0.14447	26.722	26.659	26.803	0	-0.2271	0.0029024	NaN	90.05	10	7	2	NaN	NaN	NaN	NaN	0		NaN	NaN	0	908950			89668	266	15033	15033
RGVMLAVDAVIAELKK	16	Unmodified	_RGVMLAVDAVIAELKK_	2	sp|P10809|CH60_HUMAN	sp|P10809|CH60_HUMAN	sp|P10809|CH60_HUMAN	MULTI-MSMS	DDA_OC2	OC2	571.675231933594	3	571.674564	1712.00186	37428.7400093334	2.5229	0.0014423	-0.54131	-0.00030945	1.9816	0.0011328	571.674368302678	89.135	0.36971	89.135	89.015	89.384	0					66	19	4	0	0	0	1.4881E-08	1	93407	113.59	108.48	1	5555400			89669	501	15034	15034	94209	94209
RGVMLAVDAVIAELKK	16	Unmodified	_RGVMLAVDAVIAELKK_	2	sp|P10809|CH60_HUMAN	sp|P10809|CH60_HUMAN	sp|P10809|CH60_HUMAN	MULTI-MSMS	DDA_OC3	OC3	571.675476074219	3	571.674564	1712.00186	37418.5878191374	2.2877	0.0013078	-1.0589	-0.00060536	1.2288	0.00070245	572.008088079935	88.765	0.46075	88.765	88.638	89.098	0					65	24	4	0	0	0	0.0013442	1	93367	71.08	65.976	1	2719900			89670	501	15034	15034	94210	94210
RGVVSDHCYPFSGR	14	Unmodified	_RGVVSDHCYPFSGR_	1	sp|Q9GZM7|TINAL_HUMAN	sp|Q9GZM7|TINAL_HUMAN	sp|Q9GZM7|TINAL_HUMAN	MULTI-MSMS	DDA_OC1	OC1	546.593627929688	3	546.259813	1635.75761	37268.2352611213	0.87678	0.00047895	-0.90169	-0.00049256	-0.024912	-1.3608E-05	546.259264079206	39.791	0.82505	39.791	39.532	40.357	0					114	45	5	0	0	0	0.030716	1	37046	34.851	30.285	1	60663000			89671	1952	15035	15035	94211	94211
RGVVSDHCYPFSGR	14	Unmodified	_RGVVSDHCYPFSGR_	1	sp|Q9GZM7|TINAL_HUMAN	sp|Q9GZM7|TINAL_HUMAN	sp|Q9GZM7|TINAL_HUMAN	MULTI-MSMS	DDA_OC2	OC2	546.594116210938	3	546.259813	1635.75761	37637.6462039483	0.78885	0.00043092	-0.97146	-0.00053067	-0.18261	-9.9751E-05	546.25902976809	38.286	0.57608	38.286	38.025	38.602	0					93	31	5	0	0	0	0.01535	1	34473	41.625	36.995	1	36892000			89672	1952	15035	15035	94212	94212
RGVVSDHCYPFSGR	14	Unmodified	_RGVVSDHCYPFSGR_	1	sp|Q9GZM7|TINAL_HUMAN	sp|Q9GZM7|TINAL_HUMAN	sp|Q9GZM7|TINAL_HUMAN	MULTI-MSMS	DDA_OC3	OC3	546.594909667969	3	546.259813	1635.75761	37449.4395489592	0.35007	0.00019123	-0.58923	-0.00032187	-0.23916	-0.00013064	546.259482206728	37.986	0.68479	37.986	37.772	38.456	-7.1054E-15					112	37	5	0	0	0	0.0012091	2	34296	66.66	60.384	1	46655000			89673	1952	15035	15035	94213;94214	94213
RGVVSDHCYPFSGR	14	Unmodified	_RGVVSDHCYPFSGR_	1	sp|Q9GZM7|TINAL_HUMAN	sp|Q9GZM7|TINAL_HUMAN	sp|Q9GZM7|TINAL_HUMAN	MULTI-MSMS	DDA_OC3	OC3	410.196624755859	4	409.946679	1635.75761	44737.4374195973	0.40536	0.00016617	-0.25453	-0.00010435	0.15082	6.183E-05	409.947000865368	37.987	0.72009	37.987	37.808	38.528	0					97	39	5	0	0	0	0.0015845	1	34347	67.115	62.567	1	12847000			89674	1952	15035	15035	94215	94215
RGVVSDHCYPFSGR	14	Unmodified	_RGVVSDHCYPFSGR_	1	sp|Q9GZM7|TINAL_HUMAN	sp|Q9GZM7|TINAL_HUMAN	sp|Q9GZM7|TINAL_HUMAN	MULTI-MATCH	DDA_OC2	OC2		4	409.946679	1635.75761	43990.8510687705	0.57116	0.00023415	-0.1559	-6.3909E-05	0.41526	0.00017024	409.946717911158	38.301	0.32384	38.301	38.151	38.475	0	0.15733	7.659E-05	NaN	67.115	49	17	4	NaN	NaN	NaN	NaN	0		NaN	NaN	0	14491000			89675	1952	15035	15035
RHDAETNITTEK	12	Unmodified	_RHDAETNITTEK_	1	sp|Q12756|KIF1A_HUMAN	sp|Q12756|KIF1A_HUMAN	sp|Q12756|KIF1A_HUMAN	MULTI-MSMS	DDA_OC1	OC1	472.570770263672	3	472.23555	1413.68482	41544.9764247226	0.079112	3.736E-05	-0.30374	-0.00014344	-0.22463	-0.00010608	472.235200293438	19.996	0.15611	19.996	19.924	20.08	3.5527E-15					21	8	3	0	0	0	8.3905E-06	1	13854	129.54	117.04	1	18458000			89676	1294	15036	15036	94216	94216
RHDAETNITTEK	12	Unmodified	_RHDAETNITTEK_	1	sp|Q12756|KIF1A_HUMAN	sp|Q12756|KIF1A_HUMAN	sp|Q12756|KIF1A_HUMAN	MULTI-SECPEP	DDA_OC3	OC3	472.727325439453	3	472.23555	1413.68482	40927.4520308727	-0.11229	-5.3029E-05	0.40237	0.00019001	0.29007	0.00013698	472.235665352007	19.484	0.15469	19.484	19.401	19.556	0					18	8	3	0	0	0	0.00090421	1	12644	112.44	102.21	1	20385000			89677	1294	15036	15036	94217	94217
RHDAETNITTEK	12	Unmodified	_RHDAETNITTEK_	1	sp|Q12756|KIF1A_HUMAN	sp|Q12756|KIF1A_HUMAN	sp|Q12756|KIF1A_HUMAN	MULTI-MATCH	DDA_ON1	ON1		3	472.23555	1413.68482	40495.992167466	0.77863	0.0003677	-2.4904	-0.0011761	-1.7118	-0.00080837	472.232959099211	20.066	0.17491	20.066	19.989	20.164	0	0.30787	-0.0030335	NaN	129.54	17	9	3	NaN	NaN	NaN	NaN	0		NaN	NaN	0	7726500			89678	1294	15036	15036
RHDAETNITTEK	12	Unmodified	_RHDAETNITTEK_	1	sp|Q12756|KIF1A_HUMAN	sp|Q12756|KIF1A_HUMAN	sp|Q12756|KIF1A_HUMAN	MULTI-MATCH	DDA_ON3	ON3		3	472.23555	1413.68482	40075.3454559057	-0.15157	-7.1577E-05	-2.0224	-0.00095504	-2.1739	-0.0010266	472.234178322912	19.487	0.11963	19.487	19.423	19.543	0	-0.2714	-0.0023704	NaN	129.54	13	6	3	NaN	NaN	NaN	NaN	0		NaN	NaN	0	9312700			89679	1294	15036	15036
RHEFTAECPSVLELGFETVR	20	Unmodified	_RHEFTAECPSVLELGFETVR_	1	sp|P53673|CRBA4_HUMAN	sp|P53673|CRBA4_HUMAN	sp|P53673|CRBA4_HUMAN	MULTI-MSMS	DDA_IN1	IN1	793.394104003906	3	793.058353	2376.15323	31476.8509340637	1.437	0.0011396	-0.21319	-0.00016907	1.2238	0.00097056	793.39342532585	70.649	0.27371	70.649	70.488	70.762	0					43	14	4	0	0	0	4.7328E-05	1	70601	74.698	65.99	1	7275500			89680	1018	15037	15037	94218	94218
RHEFTAECPSVLELGFETVR	20	Unmodified	_RHEFTAECPSVLELGFETVR_	1	sp|P53673|CRBA4_HUMAN	sp|P53673|CRBA4_HUMAN	sp|P53673|CRBA4_HUMAN	MULTI-MSMS	DDA_IN1	IN1	595.81396484375	4	595.045584	2376.15323	36743.5103281825	0.69591	0.0004141	-0.81594	-0.00048552	-0.12003	-7.1422E-05	595.295217244683	70.654	0.36559	70.654	70.507	70.872	0					66	19	5	0	0	0	0.0018038	2	70724	50.055	42.343	1	15736000			89681	1018	15037	15037	94219;94220	94220
RHEFTAECPSVLELGFETVR	20	Unmodified	_RHEFTAECPSVLELGFETVR_	1	sp|P53673|CRBA4_HUMAN	sp|P53673|CRBA4_HUMAN	sp|P53673|CRBA4_HUMAN	MULTI-MSMS	DDA_IN1	IN1	595.296752929688	4	595.045584	2376.15323	35958.466319009	0.78393	0.00046648	-0.39701	-0.00023624	0.38693	0.00023024	595.296230646613	76.416	1.5324	76.416	76.136	77.669	0					505	83	9	0	0	0	2.4656E-37	7	77517	178.54	175.3	1	5718300000			89682	1018	15037	15037	94221;94222;94223;94224;94225;94226;94227	94223
RHEFTAECPSVLELGFETVR	20	Unmodified	_RHEFTAECPSVLELGFETVR_	1	sp|P53673|CRBA4_HUMAN	sp|P53673|CRBA4_HUMAN	sp|P53673|CRBA4_HUMAN	MULTI-MSMS	DDA_IN1	IN1	793.393676757813	3	793.058353	2376.15323	31383.5156831193	1.4601	0.0011579	-0.75415	-0.00059808	0.70594	0.00055985	793.392274096364	76.399	1.2592	76.399	76.172	77.432	0					343	68	7	0	0	0	3.867E-43	4	77538	183.24	178.79	1	2559100000			89683	1018	15037	15037	94228;94229;94230;94231	94229
RHEFTAECPSVLELGFETVR	20	Unmodified	_RHEFTAECPSVLELGFETVR_	1	sp|P53673|CRBA4_HUMAN	sp|P53673|CRBA4_HUMAN	sp|P53673|CRBA4_HUMAN	MULTI-MSMS	DDA_IN1	IN1	1189.58642578125	2	1189.08389	2376.15323	25846.9091104267	-0.2413	-0.00028693	-0.065164	-7.7485E-05	-0.30647	-0.00036441	1189.58552173211	76.405	0.47345	76.405	76.282	76.755	0					113	25	6	0	0	0	1.2574E-50	1	77268	200.69	181.86	1	172160000			89684	1018	15037	15037	94232	94232
RHEFTAECPSVLELGFETVR	20	Unmodified	_RHEFTAECPSVLELGFETVR_	1	sp|P53673|CRBA4_HUMAN	sp|P53673|CRBA4_HUMAN	sp|P53673|CRBA4_HUMAN	MULTI-MSMS	DDA_IN1	IN1	793.392761230469	3	793.058353	2376.15323	32842.0639767549	1.8487	0.0014661	1.1554	0.00091633	3.0041	0.0023824	793.394612782179	77.96	0.47578	77.96	77.559	78.035	0					58	25	3	0	0	0	5.2926E-07	2	78768	92.31	83.816	1	7465100			89685	1018	15037	15037	94233;94234	94233
RHEFTAECPSVLELGFETVR	20	Unmodified	_RHEFTAECPSVLELGFETVR_	1	sp|P53673|CRBA4_HUMAN	sp|P53673|CRBA4_HUMAN	sp|P53673|CRBA4_HUMAN	MULTI-MSMS	DDA_IN2	IN2	595.295776367188	4	595.045584	2376.15323	36228.7841275891	1.594	0.00094852	-1.2873	-0.00076599	0.30673	0.00018252	595.295224946708	70.721	0.43844	70.721	70.513	70.952	0					82	23	5	0	0	0	0.03443	1	70538	30.652	22.94	1	16375000			89686	1018	15037	15037	94235	94235
RHEFTAECPSVLELGFETVR	20	Unmodified	_RHEFTAECPSVLELGFETVR_	1	sp|P53673|CRBA4_HUMAN	sp|P53673|CRBA4_HUMAN	sp|P53673|CRBA4_HUMAN	MULTI-MSMS	DDA_IN2	IN2	793.726257324219	3	793.058353	2376.15323	31871.1725736446	2.3663	0.0018766	0.4972	0.00039431	2.8635	0.0022709	793.394442914543	70.73	0.32841	70.73	70.55	70.878	0					44	17	4	0	0	0	1.0078E-06	3	70561	88.755	77.109	1	5390600			89687	1018	15037	15037	94236;94237;94238	94236
RHEFTAECPSVLELGFETVR	20	Unmodified	_RHEFTAECPSVLELGFETVR_	1	sp|P53673|CRBA4_HUMAN	sp|P53673|CRBA4_HUMAN	sp|P53673|CRBA4_HUMAN	MULTI-MSMS	DDA_IN2	IN2	595.296691894531	4	595.045584	2376.15323	36168.0333591937	0.6524	0.00038821	0.063972	3.8066E-05	0.71637	0.00042627	595.29650036007	76.344	1.5492	76.344	75.975	77.524	0					496	84	9	0	0	0	2.9105E-29	6	77232	150.94	145.85	1	4912400000			89688	1018	15037	15037	94239;94240;94241;94242;94243;94244	94241
RHEFTAECPSVLELGFETVR	20	Unmodified	_RHEFTAECPSVLELGFETVR_	1	sp|P53673|CRBA4_HUMAN	sp|P53673|CRBA4_HUMAN	sp|P53673|CRBA4_HUMAN	MULTI-MSMS	DDA_IN2	IN2	793.393859863281	3	793.058353	2376.15323	31410.6956199183	1.3828	0.0010966	-0.28465	-0.00022574	1.0982	0.0008709	793.392615677706	76.375	1.2405	76.375	76.102	77.343	0					359	67	8	0	0	0	4.031E-61	4	77295	205.36	200.91	1	1931700000			89689	1018	15037	15037	94245;94246;94247;94248	94246
RHEFTAECPSVLELGFETVR	20	Unmodified	_RHEFTAECPSVLELGFETVR_	1	sp|P53673|CRBA4_HUMAN	sp|P53673|CRBA4_HUMAN	sp|P53673|CRBA4_HUMAN	MULTI-MSMS	DDA_IN2	IN2	1189.08715820313	2	1189.08389	2376.15323	25951.1932520912	-0.50202	-0.00059694	0.74496	0.00088583	0.24295	0.00028889	1189.58643091209	76.384	0.58329	76.384	76.211	76.795	0					130	31	6	0	0	0	3.7928E-42	2	77427	186.43	166.05	1	89661000			89690	1018	15037	15037	94249;94250	94250
RHEFTAECPSVLELGFETVR	20	Unmodified	_RHEFTAECPSVLELGFETVR_	1	sp|P53673|CRBA4_HUMAN	sp|P53673|CRBA4_HUMAN	sp|P53673|CRBA4_HUMAN	MULTI-MSMS	DDA_IN3	IN3	595.045288085938	4	595.045584	2376.15323	35662.8430850296	2.8461	0.0016936	-1.1157	-0.00066386	1.7305	0.0010297	595.295810941869	70.237	0.43782	70.237	70.015	70.453	-1.4211E-14					74	23	4	0	0	0	0.00034056	2	70058	63.869	55.581	1	19835000			89691	1018	15037	15037	94251;94252	94251
RHEFTAECPSVLELGFETVR	20	Unmodified	_RHEFTAECPSVLELGFETVR_	1	sp|P53673|CRBA4_HUMAN	sp|P53673|CRBA4_HUMAN	sp|P53673|CRBA4_HUMAN	MULTI-MSMS	DDA_IN3	IN3	793.391235351563	3	793.058353	2376.15323	32252.4345368877	3.4463	0.0027331	-0.48983	-0.00038847	2.9564	0.0023446	793.393136460024	70.253	0.34644	70.253	70.07	70.416	1.4211E-14					56	18	5	0	0	0	6.2114E-09	1	70059	106.49	94.365	1	7398500			89692	1018	15037	15037	94253	94253
RHEFTAECPSVLELGFETVR	20	Unmodified	_RHEFTAECPSVLELGFETVR_	1	sp|P53673|CRBA4_HUMAN	sp|P53673|CRBA4_HUMAN	sp|P53673|CRBA4_HUMAN	MULTI-MSMS	DDA_IN3	IN3	594.676025390625	4	595.045584	2376.15323	36204.636096208	1.9312	0.0011491	-0.4313	-0.00025664	1.4999	0.00089249	595.296210303222	75.869	1.7888	75.869	75.528	77.317	0					593	97	10	0	0	0	5.6438E-37	7	76864	176.48	165.93	1	4566300000			89693	1018	15037	15037	94254;94255;94256;94257;94258;94259;94260	94257
RHEFTAECPSVLELGFETVR	20	Unmodified	_RHEFTAECPSVLELGFETVR_	1	sp|P53673|CRBA4_HUMAN	sp|P53673|CRBA4_HUMAN	sp|P53673|CRBA4_HUMAN	MULTI-MSMS	DDA_IN3	IN3	793.393981933594	3	793.058353	2376.15323	31533.3731670673	2.5209	0.0019992	-0.75203	-0.00059641	1.7688	0.0014028	793.392231938603	75.865	1.5513	75.865	75.583	77.134	0					439	84	8	0	0	0	4.5158E-43	5	76829	181.85	178.61	1	2069900000			89694	1018	15037	15037	94261;94262;94263;94264;94265	94262
RHEFTAECPSVLELGFETVR	20	Unmodified	_RHEFTAECPSVLELGFETVR_	1	sp|P53673|CRBA4_HUMAN	sp|P53673|CRBA4_HUMAN	sp|P53673|CRBA4_HUMAN	MULTI-MSMS	DDA_IN3	IN3	1189.58752441406	2	1189.08389	2376.15323	25730.4653828419	0.90131	0.0010717	0.11616	0.00013812	1.0175	0.0012099	1189.58569987783	75.87	0.62002	75.87	75.71	76.33	0					158	33	6	0	0	0	6.0778E-11	2	76540	112.72	99.586	1	114270000			89695	1018	15037	15037	94266;94267	94266
RHEFTAECPSVLELGFETVR	20	Unmodified	_RHEFTAECPSVLELGFETVR_	1	sp|P53673|CRBA4_HUMAN	sp|P53673|CRBA4_HUMAN	sp|P53673|CRBA4_HUMAN	MULTI-MSMS	DDA_IN3	IN3	595.297241210938	4	595.045584	2376.15323	36582.3868407362	1.7851	0.0010622	-0.27374	-0.00016289	1.5114	0.00089935	595.295865246315	77.493	0.56445	77.493	77.262	77.827	-1.4211E-14					99	30	5	0	0	0	1.1889E-06	1	78492	89.028	79.97	1	12075000			89696	1018	15037	15037	94268	94268
RHEFTAECPSVLELGFETVR	20	Unmodified	_RHEFTAECPSVLELGFETVR_	1	sp|P53673|CRBA4_HUMAN	sp|P53673|CRBA4_HUMAN	sp|P53673|CRBA4_HUMAN	MULTI-MSMS	DDA_IN3	IN3	793.059753417969	3	793.058353	2376.15323	32814.6679868437	2.4502	0.0019431	0.98712	0.00078284	3.4373	0.002726	793.39404962209	77.49	0.32859	77.49	77.299	77.627	1.4211E-14					32	17	3	0	0	0	0.0011349	1	78584	51.469	44.023	1	6063200			89697	1018	15037	15037	94269	94269
RHEFTAECPSVLELGFETVR	20	Unmodified	_RHEFTAECPSVLELGFETVR_	1	sp|P53673|CRBA4_HUMAN	sp|P53673|CRBA4_HUMAN	sp|P53673|CRBA4_HUMAN	MULTI-MSMS	DDA_OC1	OC1	595.297302246094	4	595.045584	2376.15323	36201.8654394079	1.92	0.0011425	-0.46051	-0.00027403	1.4595	0.00086846	595.296092131476	77.143	1.4792	77.143	76.842	78.321	0					380	80	8	0	0	0	1.6432E-17	3	80879	128.67	124.87	1	1090600000			89698	1018	15037	15037	94270;94271;94272	94271
RHEFTAECPSVLELGFETVR	20	Unmodified	_RHEFTAECPSVLELGFETVR_	1	sp|P53673|CRBA4_HUMAN	sp|P53673|CRBA4_HUMAN	sp|P53673|CRBA4_HUMAN	MULTI-MSMS	DDA_OC1	OC1	793.398376464844	3	793.058353	2376.15323	31862.9556596728	2.4742	0.0019622	0.025049	1.9865E-05	2.4993	0.0019821	793.392548269677	77.133	0.71296	77.133	76.897	77.61	0					201	38	7	0	0	0	3.1188E-12	2	80484	114.63	106.48	1	296200000			89699	1018	15037	15037	94273;94274	94273
RHEFTAECPSVLELGFETVR	20	Unmodified	_RHEFTAECPSVLELGFETVR_	1	sp|P53673|CRBA4_HUMAN	sp|P53673|CRBA4_HUMAN	sp|P53673|CRBA4_HUMAN	MULTI-MSMS	DDA_OC2	OC2	595.297302246094	4	595.045584	2376.15323	36352.167512931	3.1801	0.0018923	-0.52536	-0.00031262	2.6547	0.0015797	595.296078101048	76.119	1.4264	76.119	75.839	77.266	0					363	77	9	0	0	0	2.5254E-09	3	78695	110.4	102.52	1	892840000			89700	1018	15037	15037	94275;94276;94277	94276
RHEFTAECPSVLELGFETVR	20	Unmodified	_RHEFTAECPSVLELGFETVR_	1	sp|P53673|CRBA4_HUMAN	sp|P53673|CRBA4_HUMAN	sp|P53673|CRBA4_HUMAN	MULTI-MSMS	DDA_OC2	OC2	793.395935058594	3	793.058353	2376.15323	31602.5196897087	3.9474	0.0031305	0.0084785	6.7239E-06	3.9559	0.0031373	793.392633300243	76.123	0.76855	76.123	75.894	76.663	0					207	41	7	0	0	0	9.3591E-18	2	78324	130.09	126.85	1	301110000			89701	1018	15037	15037	94278;94279	94278
RHEFTAECPSVLELGFETVR	20	Unmodified	_RHEFTAECPSVLELGFETVR_	1	sp|P53673|CRBA4_HUMAN	sp|P53673|CRBA4_HUMAN	sp|P53673|CRBA4_HUMAN	MULTI-MSMS	DDA_OC3	OC3	595.298278808594	4	595.045584	2376.15323	36197.9222969104	3.0503	0.0018151	-0.47097	-0.00028025	2.5793	0.0015348	595.296164989962	75.746	1.5506	75.746	75.47	77.021	0					351	84	8	0	0	0	6.6108E-32	5	78597	158	152.19	1	1036100000			89702	1018	15037	15037	94280;94281;94282;94283;94284	94282
RHEFTAECPSVLELGFETVR	20	Unmodified	_RHEFTAECPSVLELGFETVR_	1	sp|P53673|CRBA4_HUMAN	sp|P53673|CRBA4_HUMAN	sp|P53673|CRBA4_HUMAN	MULTI-MSMS	DDA_OC3	OC3	793.396484375	3	793.058353	2376.15323	31491.1296014776	3.7646	0.0029855	-0.041088	-3.2585E-05	3.7235	0.0029529	793.392806665987	75.746	0.74917	75.746	75.488	76.237	0					208	40	7	0	0	0	4.5727E-32	2	78660	158.73	150.09	1	350490000			89703	1018	15037	15037	94285;94286	94286
RHEFTAECPSVLELGFETVR	20	Unmodified	_RHEFTAECPSVLELGFETVR_	1	sp|P53673|CRBA4_HUMAN	sp|P53673|CRBA4_HUMAN	sp|P53673|CRBA4_HUMAN	MULTI-MSMS	DDA_OC3	OC3	1189.08996582031	2	1189.08389	2376.15323	26303.2039425799	3.1065	0.0036939	-0.69524	-0.00082669	2.4113	0.0028672	1189.58529060259	75.763	0.29273	75.763	75.615	75.908	0					53	15	4	0	0	0	0.032815	1	78364	45.115	36.516	1	10961000			89704	1018	15037	15037	94287	94287
RHEFTAECPSVLELGFETVR	20	Unmodified	_RHEFTAECPSVLELGFETVR_	1	sp|P53673|CRBA4_HUMAN	sp|P53673|CRBA4_HUMAN	sp|P53673|CRBA4_HUMAN	MULTI-MSMS	DDA_ON1	ON1	595.046508789063	4	595.045584	2376.15323	36828.3336959499	2.11	0.0012555	-0.86197	-0.00051291	1.248	0.00074264	595.29542119451	71.744	0.36351	71.744	71.542	71.906	0					62	19	4	0	0	0	0.0056974	1	72885	42.348	34.636	1	15577000			89705	1018	15037	15037	94288	94288
RHEFTAECPSVLELGFETVR	20	Unmodified	_RHEFTAECPSVLELGFETVR_	1	sp|P53673|CRBA4_HUMAN	sp|P53673|CRBA4_HUMAN	sp|P53673|CRBA4_HUMAN	MULTI-MSMS	DDA_ON1	ON1	595.293090820313	4	595.045584	2376.15323	40157.5650283347	1.1636	0.00069239	0.42383	0.0002522	1.5874	0.00094459	595.29713249976	73.771	0.2151	73.771	73.626	73.841	1.4211E-14					14	11	2	0	0	0	0.0005914	1	75328	58.914	50.434	1	5953600			89706	1018	15037	15037	94289	94289
RHEFTAECPSVLELGFETVR	20	Unmodified	_RHEFTAECPSVLELGFETVR_	1	sp|P53673|CRBA4_HUMAN	sp|P53673|CRBA4_HUMAN	sp|P53673|CRBA4_HUMAN	MULTI-MSMS	DDA_ON1	ON1	595.297241210938	4	595.045584	2376.15323	36109.4362408163	1.5017	0.00089357	-0.31653	-0.00018835	1.1852	0.00070523	595.296302116661	77.446	1.51	77.446	77.223	78.733	0					507	82	9	0	0	0	6.4657E-26	4	79838	145.88	142.64	1	9571300000			89707	1018	15037	15037	94290;94291;94292;94293	94291
RHEFTAECPSVLELGFETVR	20	Unmodified	_RHEFTAECPSVLELGFETVR_	1	sp|P53673|CRBA4_HUMAN	sp|P53673|CRBA4_HUMAN	sp|P53673|CRBA4_HUMAN	MULTI-MSMS	DDA_ON1	ON1	793.395080566406	3	793.058353	2376.15323	31539.7982195342	2.1059	0.0016701	-0.56644	-0.00044922	1.5395	0.0012209	793.392394650005	77.451	1.4374	77.451	77.223	78.661	0					382	78	7	0	0	0	1.27E-37	5	79487	179.03	175.83	1	3117700000			89708	1018	15037	15037	94294;94295;94296;94297;94298	94295
RHEFTAECPSVLELGFETVR	20	Unmodified	_RHEFTAECPSVLELGFETVR_	1	sp|P53673|CRBA4_HUMAN	sp|P53673|CRBA4_HUMAN	sp|P53673|CRBA4_HUMAN	MULTI-MSMS	DDA_ON1	ON1	1189.5888671875	2	1189.08389	2376.15323	26134.6202215226	0.86165	0.0010246	-0.038026	-4.5216E-05	0.82362	0.00097935	1189.58552140102	77.45	0.47219	77.45	77.333	77.805	0					109	25	6	0	0	0	5.3374E-50	1	79555	193.8	174.47	1	150170000			89709	1018	15037	15037	94299	94299
RHEFTAECPSVLELGFETVR	20	Unmodified	_RHEFTAECPSVLELGFETVR_	1	sp|P53673|CRBA4_HUMAN	sp|P53673|CRBA4_HUMAN	sp|P53673|CRBA4_HUMAN	MULTI-MSMS	DDA_ON1	ON1	793.394714355469	3	793.058353	2376.15323	31779.6582709229	2.14	0.0016971	0.96879	0.00076831	3.1087	0.0024654	793.394815621806	78.871	0.41787	78.871	78.642	79.06	0					42	22	3	0	0	0	6.572E-07	2	81147	90.22	78.092	1	10050000			89710	1018	15037	15037	94300;94301	94300
RHEFTAECPSVLELGFETVR	20	Unmodified	_RHEFTAECPSVLELGFETVR_	1	sp|P53673|CRBA4_HUMAN	sp|P53673|CRBA4_HUMAN	sp|P53673|CRBA4_HUMAN	MULTI-MSMS	DDA_ON1	ON1	595.295959472656	4	595.045584	2376.15323	36492.0143324203	1.4937	0.00088884	-0.11151	-6.6354E-05	1.3822	0.00082248	595.045824242667	78.869	0.48919	78.869	78.697	79.186	0					93	26	4	0	0	0	0.00087737	1	81482	54.834	46.34	1	33870000			89711	1018	15037	15037	94302	94302
RHEFTAECPSVLELGFETVR	20	Unmodified	_RHEFTAECPSVLELGFETVR_	1	sp|P53673|CRBA4_HUMAN	sp|P53673|CRBA4_HUMAN	sp|P53673|CRBA4_HUMAN	MULTI-MSMS	DDA_ON1	ON1	595.295104980469	4	595.045584	2376.15323	37829.1245911881	1.0496	0.00062458	-0.63337	-0.00037689	0.41627	0.0002477	595.045065755723	79.386	0.59463	79.386	79.168	79.763	0					77	32	4	0	0	0	3.5403E-06	1	81910	85.231	76.841	1	21019000			89712	1018	15037	15037	94303	94303
RHEFTAECPSVLELGFETVR	20	Unmodified	_RHEFTAECPSVLELGFETVR_	1	sp|P53673|CRBA4_HUMAN	sp|P53673|CRBA4_HUMAN	sp|P53673|CRBA4_HUMAN	MULTI-MSMS	DDA_ON1	ON1	595.298706054688	4	595.045584	2376.15323	36453.7419018496	2.9008	0.0017261	-0.57881	-0.00034442	2.322	0.0013817	595.296472076	80.039	0.25528	80.039	79.872	80.127	1.4211E-14					30	13	4	0	0	0	3.0578E-05	1	82614	76.704	71.726	1	10541000			89713	1018	15037	15037	94304	94304
RHEFTAECPSVLELGFETVR	20	Unmodified	_RHEFTAECPSVLELGFETVR_	1	sp|P53673|CRBA4_HUMAN	sp|P53673|CRBA4_HUMAN	sp|P53673|CRBA4_HUMAN	MULTI-MSMS	DDA_ON1	ON1	595.046691894531	4	595.045584	2376.15323	36593.7231738166	2.7127	0.0016142	-0.92245	-0.0005489	1.7903	0.0010653	595.295848254151	80.557	0.45522	80.557	80.311	80.766	-1.4211E-14					32	24	2	0	0	0	0.018546	1	83045	34.346	25.956	1	36477000			89714	1018	15037	15037	94305	94305
RHEFTAECPSVLELGFETVR	20	Unmodified	_RHEFTAECPSVLELGFETVR_	1	sp|P53673|CRBA4_HUMAN	sp|P53673|CRBA4_HUMAN	sp|P53673|CRBA4_HUMAN	MULTI-MSMS	DDA_ON2	ON2	595.046752929688	4	595.045584	2376.15323	36427.6871270474	0.99821	0.00059398	-1.4217	-0.00084595	-0.42345	-0.00025197	595.045351364725	71.319	0.40006	71.319	71.118	71.518	0					65	21	5	0	0	0	0.045929	1	72416	28.868	21.156	1	14370000			89715	1018	15037	15037	94306	94306
RHEFTAECPSVLELGFETVR	20	Unmodified	_RHEFTAECPSVLELGFETVR_	1	sp|P53673|CRBA4_HUMAN	sp|P53673|CRBA4_HUMAN	sp|P53673|CRBA4_HUMAN	MULTI-MSMS	DDA_ON2	ON2	595.296813964844	4	595.045584	2376.15323	36164.0275303378	1.1067	0.00065856	-0.61817	-0.00036784	0.48857	0.00029072	595.296109601608	76.935	1.6035	76.935	76.662	78.265	0					532	87	9	0	0	0	5.2034E-32	7	79196	160.3	157.06	1	8831100000			89716	1018	15037	15037	94307;94308;94309;94310;94311;94312;94313	94309
RHEFTAECPSVLELGFETVR	20	Unmodified	_RHEFTAECPSVLELGFETVR_	1	sp|P53673|CRBA4_HUMAN	sp|P53673|CRBA4_HUMAN	sp|P53673|CRBA4_HUMAN	MULTI-MSMS	DDA_ON2	ON2	793.394165039063	3	793.058353	2376.15323	31495.9964638992	1.4505	0.0011504	-0.64968	-0.00051524	0.80085	0.00063512	793.392316944677	76.924	1.4941	76.924	76.698	78.192	0					390	81	7	0	0	0	6.3088E-37	6	79259	174.63	170.18	1	2782700000			89717	1018	15037	15037	94314;94315;94316;94317;94318;94319	94316
RHEFTAECPSVLELGFETVR	20	Unmodified	_RHEFTAECPSVLELGFETVR_	1	sp|P53673|CRBA4_HUMAN	sp|P53673|CRBA4_HUMAN	sp|P53673|CRBA4_HUMAN	MULTI-MSMS	DDA_ON2	ON2	1189.58813476563	2	1189.08389	2376.15323	26084.3276206245	0.21539	0.00025611	-0.28928	-0.00034398	-0.073898	-8.7871E-05	1189.58523632674	76.934	0.45643	76.934	76.825	77.282	0					112	24	6	0	0	0	3.2913E-60	1	78928	209.67	190.35	1	119500000			89718	1018	15037	15037	94320	94320
RHEFTAECPSVLELGFETVR	20	Unmodified	_RHEFTAECPSVLELGFETVR_	1	sp|P53673|CRBA4_HUMAN	sp|P53673|CRBA4_HUMAN	sp|P53673|CRBA4_HUMAN	MULTI-MSMS	DDA_ON2	ON2	793.400817871094	3	793.058353	2376.15323	32836.3455098885	1.8498	0.001467	0.69057	0.00054766	2.5403	0.0020146	793.394032834222	78.418	0.16427	78.418	78.283	78.448	0					14	8	2	0	0	0	1.1262E-08	3	80702	101.94	93.439	1	7829700			89719	1018	15037	15037	94321;94322;94323	94323
RHEFTAECPSVLELGFETVR	20	Unmodified	_RHEFTAECPSVLELGFETVR_	1	sp|P53673|CRBA4_HUMAN	sp|P53673|CRBA4_HUMAN	sp|P53673|CRBA4_HUMAN	MULTI-MSMS	DDA_ON2	ON2	595.045104980469	4	595.045584	2376.15323	38537.8047994518	0.85709	0.00051001	-0.17778	-0.00010579	0.67931	0.00040422	595.045070946786	79.095	0.53865	79.095	78.924	79.463	0					62	29	3	0	0	0	0.0013651	1	81516	52.318	48.212	1	10803000			89720	1018	15037	15037	94324	94324
RHEFTAECPSVLELGFETVR	20	Unmodified	_RHEFTAECPSVLELGFETVR_	1	sp|P53673|CRBA4_HUMAN	sp|P53673|CRBA4_HUMAN	sp|P53673|CRBA4_HUMAN	MULTI-MSMS	DDA_ON2	ON2	595.297790527344	4	595.045584	2376.15323	37915.8469800951	1.8793	0.0011183	-0.96154	-0.00057216	0.91773	0.00054609	595.296521765298	79.734	0.34703	79.734	79.644	79.991	-1.4211E-14					47	18	5	0	0	0	7.4566E-05	1	82245	74.047	66.055	1	9669600			89721	1018	15037	15037	94325	94325
RHEFTAECPSVLELGFETVR	20	Unmodified	_RHEFTAECPSVLELGFETVR_	1	sp|P53673|CRBA4_HUMAN	sp|P53673|CRBA4_HUMAN	sp|P53673|CRBA4_HUMAN	MULTI-MSMS	DDA_ON2	ON2	595.046020507813	4	595.045584	2376.15323	37394.1070396375	0.71321	0.00042439	-0.26121	-0.00015543	0.45201	0.00026896	595.296272875144	85.173	0.7637	85.173	84.65	85.414	0					107	41	4	0	0	0	1.5802E-06	1	88363	88.396	85.158	1	14617000			89722	1018	15037	15037	94326	94326
RHEFTAECPSVLELGFETVR	20	Unmodified	_RHEFTAECPSVLELGFETVR_	1	sp|P53673|CRBA4_HUMAN	sp|P53673|CRBA4_HUMAN	sp|P53673|CRBA4_HUMAN	MULTI-SECPEP	DDA_ON2	ON2	594.973815917969	4	595.045584	2376.15323	36374.851784537	1.1152	0.0006636	-0.74516	-0.0004434	0.37005	0.0002202	595.295083178744	78.42	0.61639	78.42	78.211	78.827	0					97	33	4	0	0	0	0.0027718	1	80998	54.672	46.022	1	28467000			89723	1018	15037	15037	94327	94327
RHEFTAECPSVLELGFETVR	20	Unmodified	_RHEFTAECPSVLELGFETVR_	1	sp|P53673|CRBA4_HUMAN	sp|P53673|CRBA4_HUMAN	sp|P53673|CRBA4_HUMAN	MULTI-MSMS	DDA_ON3	ON3	793.39794921875	3	793.058353	2376.15323	31237.5490361823	2.9661	0.0023523	1.4899	0.0011816	4.4561	0.0035339	793.394541913005	70.112	0.23806	70.112	69.984	70.222	0					30	12	3	0	0	0	8.0249E-09	1	70050	104.86	96.57	1	5004600			89724	1018	15037	15037	94328	94328
RHEFTAECPSVLELGFETVR	20	Unmodified	_RHEFTAECPSVLELGFETVR_	1	sp|P53673|CRBA4_HUMAN	sp|P53673|CRBA4_HUMAN	sp|P53673|CRBA4_HUMAN	MULTI-MSMS	DDA_ON3	ON3	595.046569824219	4	595.045584	2376.15323	36350.552356939	2.5503	0.0015176	-1.16	-0.00069027	1.3903	0.00082728	595.29534597319	70.092	0.42157	70.092	69.911	70.332	0					82	22	5	0	0	0	0.002141	2	70191	48.315	40.603	1	11709000			89725	1018	15037	15037	94329;94330	94330
RHEFTAECPSVLELGFETVR	20	Unmodified	_RHEFTAECPSVLELGFETVR_	1	sp|P53673|CRBA4_HUMAN	sp|P53673|CRBA4_HUMAN	sp|P53673|CRBA4_HUMAN	MULTI-MSMS	DDA_ON3	ON3	595.296875	4	595.045584	2376.15323	36399.6558361581	1.308	0.00077831	-0.25771	-0.00015335	1.0503	0.00062495	595.2963093944	75.777	1.7322	75.777	75.477	77.209	0					567	94	10	0	0	0	2.4379E-37	7	76843	178.56	173.92	1	6834100000			89726	1018	15037	15037	94331;94332;94333;94334;94335;94336;94337	94334
RHEFTAECPSVLELGFETVR	20	Unmodified	_RHEFTAECPSVLELGFETVR_	1	sp|P53673|CRBA4_HUMAN	sp|P53673|CRBA4_HUMAN	sp|P53673|CRBA4_HUMAN	MULTI-MSMS	DDA_ON3	ON3	793.393676757813	3	793.058353	2376.15323	31707.1192623062	1.6446	0.0013043	-0.31981	-0.00025363	1.3248	0.0010507	793.392585855788	75.78	1.4595	75.78	75.532	76.992	1.4211E-14					403	79	7	0	0	0	3.3949E-51	4	76844	193.63	190.39	1	3018400000			89727	1018	15037	15037	94338;94339;94340;94341	94339
RHEFTAECPSVLELGFETVR	20	Unmodified	_RHEFTAECPSVLELGFETVR_	1	sp|P53673|CRBA4_HUMAN	sp|P53673|CRBA4_HUMAN	sp|P53673|CRBA4_HUMAN	MULTI-MSMS	DDA_ON3	ON3	1189.58923339844	2	1189.08389	2376.15323	26036.9622267248	0.10971	0.00013046	0.32148	0.00038227	0.4312	0.00051273	1189.5860109331	75.779	0.63942	75.779	75.623	76.263	0					153	34	6	0	0	0	1.9065E-36	1	76572	179.09	160.27	1	193000000			89728	1018	15037	15037	94342	94342
RHEFTAECPSVLELGFETVR	20	Unmodified	_RHEFTAECPSVLELGFETVR_	1	sp|P53673|CRBA4_HUMAN	sp|P53673|CRBA4_HUMAN	sp|P53673|CRBA4_HUMAN	MULTI-MSMS	DDA_ON3	ON3	793.396362304688	3	793.058353	2376.15323	32807.4243771782	2.1934	0.0017395	1.1418	0.00090548	3.3352	0.002645	793.393262229303	77.393	0.54627	77.393	76.992	77.538	0					38	29	2	0	0	0	5.944E-09	2	78528	106.73	89.14	1	5399100			89729	1018	15037	15037	94343;94344	94344
RHEFTAECPSVLELGFETVR	20	Unmodified	_RHEFTAECPSVLELGFETVR_	1	sp|P53673|CRBA4_HUMAN	sp|P53673|CRBA4_HUMAN	sp|P53673|CRBA4_HUMAN	MULTI-MSMS	DDA_ON3	ON3	595.046142578125	4	595.045584	2376.15323	36317.2974783891	1.6609	0.0009883	-0.65288	-0.00038849	1.008	0.00059981	595.29604381627	77.407	0.7107	77.407	77.118	77.829	0					101	38	4	0	0	0	0.010016	2	78484	39.659	31.165	1	11813000			89730	1018	15037	15037	94345;94346	94345
RHEFTAECPSVLELGFETVR	20	Unmodified	_RHEFTAECPSVLELGFETVR_	1	sp|P53673|CRBA4_HUMAN	sp|P53673|CRBA4_HUMAN	sp|P53673|CRBA4_HUMAN	MULTI-MSMS	DDA_ON3	ON3	595.043762207031	4	595.045584	2376.15323	38198.4771251915	6.4881	0.0038607	2.2795	0.0013564	8.7676	0.0052171	595.04668106137	92.777	0.24721	92.777	92.755	93.002	0					25	15	3	0	0	0	0.001991	1	95066	49.089	46.08	1	4865500			89731	1018	15037	15037	94347	94347
RHEFTAECPSVLELGFETVR	20	Unmodified	_RHEFTAECPSVLELGFETVR_	1	sp|P53673|CRBA4_HUMAN	sp|P53673|CRBA4_HUMAN	sp|P53673|CRBA4_HUMAN	MULTI-MATCH	DDA_IN1	IN1		4	595.045584	2376.15323	36052.3975791207	1.1324	0.00067384	-1.0473	-0.00062319	0.08511	5.0645E-05	595.295023449221	77.862	0.53011	77.862	77.577	78.107	0	0.37171	-0.0010454	NaN	160.3	101	28	5	NaN	NaN	NaN	NaN	0		NaN	NaN	0	9977700			89732	1018	15037	15037
RHEFTAECPSVLELGFETVR	20	Unmodified	_RHEFTAECPSVLELGFETVR_	1	sp|P53673|CRBA4_HUMAN	sp|P53673|CRBA4_HUMAN	sp|P53673|CRBA4_HUMAN	MULTI-MATCH	DDA_IN2	IN2		4	595.045584	2376.15323	36613.6566272785	1.6136	0.00096016	-0.96843	-0.00057626	0.64515	0.0003839	595.294956765882	77.693	0.45518	77.693	77.451	77.907	-1.4211E-14	0.20292	-0.00085771	NaN	160.3	92	24	5	NaN	NaN	NaN	NaN	0		NaN	NaN	0	13258000			89733	1018	15037	15037
RHEFTAECPSVLELGFETVR	20	Unmodified	_RHEFTAECPSVLELGFETVR_	1	sp|P53673|CRBA4_HUMAN	sp|P53673|CRBA4_HUMAN	sp|P53673|CRBA4_HUMAN	MULTI-MATCH	DDA_IN2	IN2		4	595.045584	2376.15323	NaN	0.62309	0.00037076	-0.052144	-3.1028E-05	0.57094	0.00033974	595.295893305899	80.34	0.090626	80.34	80.287	80.377	0	0.10884	0.0011117	NaN	76.704	6	4	2	NaN	NaN	NaN	NaN	0		NaN	NaN	0	2778200			89734	1018	15037	15037
RHEFTAECPSVLELGFETVR	20	Unmodified	_RHEFTAECPSVLELGFETVR_	1	sp|P53673|CRBA4_HUMAN	sp|P53673|CRBA4_HUMAN	sp|P53673|CRBA4_HUMAN	MULTI-MATCH	DDA_OC1	OC1		2	1189.08389	2376.15323	26571.329895513	1.4499	0.0017241	-1.4677	-0.0017452	-0.017705	-2.1053E-05	1189.58539855187	77.139	0.29282	77.139	77.025	77.318	-1.4211E-14	-0.035348	-0.0028222	NaN	209.67	36	15	4	NaN	NaN	NaN	NaN	0		NaN	NaN	0	6003300			89735	1018	15037	15037
RHEFTAECPSVLELGFETVR	20	Unmodified	_RHEFTAECPSVLELGFETVR_	1	sp|P53673|CRBA4_HUMAN	sp|P53673|CRBA4_HUMAN	sp|P53673|CRBA4_HUMAN	MULTI-MATCH	DDA_OC2	OC2		2	1189.08389	2376.15323	26001.3809061277	2.918	0.0034697	-0.55917	-0.0006649	2.3588	0.0028048	1189.58583905479	76.126	0.29377	76.126	75.986	76.28	-1.4211E-14	0.071763	-0.0016791	NaN	200.69	47	15	4	NaN	NaN	NaN	NaN	0		NaN	NaN	0	8961900			89736	1018	15037	15037
RHEFTAECPSVLELGFETVR	20	Unmodified	_RHEFTAECPSVLELGFETVR_	1	sp|P53673|CRBA4_HUMAN	sp|P53673|CRBA4_HUMAN	sp|P53673|CRBA4_HUMAN	MULTI-MATCH	DDA_OC2	OC2		4	595.045584	2376.15323	40407.2026537097	0.94129	0.00056011	-5.9531	-0.0035423	-5.0118	-0.0029822	595.292332966404	77.941	0.12817	77.941	77.887	78.015	0	0.4506	-0.012722	NaN	160.3	8	6	2	NaN	NaN	NaN	NaN	0		NaN	NaN	0	2914200			89737	1018	15037	15037
RHEFTAECPSVLELGFETVR	20	Unmodified	_RHEFTAECPSVLELGFETVR_	1	sp|P53673|CRBA4_HUMAN	sp|P53673|CRBA4_HUMAN	sp|P53673|CRBA4_HUMAN	MULTI-MATCH	DDA_OC2	OC2		4	595.045584	2376.15323	29464.9407154135	3.2463	0.0019317	0.0057016	3.3927E-06	3.252	0.0019351	595.296976950395	80.812	0.2016	80.812	80.716	80.918	0	0.58071	0.0012494	NaN	76.704	14	10	2	NaN	NaN	NaN	NaN	0		NaN	NaN	0	2087700			89738	1018	15037	15037
RHEFTAECPSVLELGFETVR	20	Unmodified	_RHEFTAECPSVLELGFETVR_	1	sp|P53673|CRBA4_HUMAN	sp|P53673|CRBA4_HUMAN	sp|P53673|CRBA4_HUMAN	MULTI-MATCH	DDA_OC3	OC3		4	595.045584	2376.15323	38389.44561261	2.5239	0.0015018	1.0726	0.00063824	3.5965	0.0021401	595.297605071834	79.293	0.25637	79.293	79.137	79.393	0	0.43221	0.0030644	NaN	54.834	19	13	2	NaN	NaN	NaN	NaN	0		NaN	NaN	0	1869900			89739	1018	15037	15037
RHEFTAECPSVLELGFETVR	20	Unmodified	_RHEFTAECPSVLELGFETVR_	1	sp|P53673|CRBA4_HUMAN	sp|P53673|CRBA4_HUMAN	sp|P53673|CRBA4_HUMAN	MULTI-MATCH	DDA_ON1	ON1		4	595.045584	2376.15323	NaN	2.1754	0.0012944	-0.92148	-0.00054833	1.2539	0.00074611	595.044729199992	85.514	0.16377	85.514	85.386	85.55	1.4211E-14	0.17014	-0.0013417	NaN	88.396	10	8	2	NaN	NaN	NaN	NaN	0		NaN	NaN	0	1901900			89740	1018	15037	15037
RHEFTAECPSVLELGFETVR	20	Unmodified	_RHEFTAECPSVLELGFETVR_	1	sp|P53673|CRBA4_HUMAN	sp|P53673|CRBA4_HUMAN	sp|P53673|CRBA4_HUMAN	MULTI-MATCH	DDA_ON2	ON2		4	595.045584	2376.15323	40397.1808550029	1.7844	0.0010618	-1.3285	-0.00079051	0.45595	0.00027131	595.295917094967	80.274	0.40057	80.274	79.936	80.337	1.4211E-14	-0.14144	-0.00075562	NaN	34.346	27	21	2	NaN	NaN	NaN	NaN	0		NaN	NaN	0	3142400			89741	1018	15037	15037
RHFSMGNEVLQNR	13	Unmodified	_RHFSMGNEVLQNR_	1	sp|Q9H269|VPS16_HUMAN	sp|Q9H269|VPS16_HUMAN	sp|Q9H269|VPS16_HUMAN	MULTI-MSMS	DDA_ON2	ON2	530.26318359375	3	529.931807	1586.77359	40977.3413677852	2.3552	0.0012481	-3.9925	-0.0021158	-1.6373	-0.00086765	530.263662362893	61.574	0.25348	61.574	61.484	61.738	0					27	13	3	0	0	0	0.055382	1	61199	28.327	12.571	1	2950800			89742	1975	15038	15038	94348	94348
RHFSMGNEVLQNR	13	Unmodified	_RHFSMGNEVLQNR_	1	sp|Q9H269|VPS16_HUMAN	sp|Q9H269|VPS16_HUMAN	sp|Q9H269|VPS16_HUMAN	MULTI-MATCH	DDA_IN1	IN1		3	529.931807	1586.77359	39332.1065359821	3.5599	0.0018865	-4.2934	-0.0022752	-0.73352	-0.00038871	529.930079199491	62.004	0.42087	62.004	61.926	62.347	7.1054E-15	0.22824	-0.00060585	NaN	28.327	42	22	3	NaN	NaN	NaN	NaN	0		NaN	NaN	0	3033500			89743	1975	15038	15038
RHFSMGNEVLQNR	13	Unmodified	_RHFSMGNEVLQNR_	1	sp|Q9H269|VPS16_HUMAN	sp|Q9H269|VPS16_HUMAN	sp|Q9H269|VPS16_HUMAN	MULTI-MATCH	DDA_IN2	IN2		3	529.931807	1586.77359	42447.3119100842	2.0462	0.0010843	-3.729	-0.0019761	-1.6828	-0.00089178	530.264490678956	61.897	0.25471	61.897	61.771	62.026	-7.1054E-15	0.12066	0.0002914	NaN	28.327	27	13	3	NaN	NaN	NaN	NaN	0		NaN	NaN	0	2607000			89744	1975	15038	15038
RHFSMGNEVLQNR	13	Unmodified	_RHFSMGNEVLQNR_	1	sp|Q9H269|VPS16_HUMAN	sp|Q9H269|VPS16_HUMAN	sp|Q9H269|VPS16_HUMAN	MULTI-MATCH	DDA_IN3	IN3		3	529.931807	1586.77359	39898.420877454	2.7925	0.0014798	-3.2312	-0.0017123	-0.43874	-0.0002325	529.929807482034	61.309	0.21878	61.309	61.209	61.428	0	-0.46708	0.0010828	NaN	28.327	18	11	2	NaN	NaN	NaN	NaN	0		NaN	NaN	0	3278900			89745	1975	15038	15038
RHFSMGNEVLQNR	13	Unmodified	_RHFSMGNEVLQNR_	1	sp|Q9H269|VPS16_HUMAN	sp|Q9H269|VPS16_HUMAN	sp|Q9H269|VPS16_HUMAN	MULTI-MATCH	DDA_ON1	ON1		3	529.931807	1586.77359	38876.4375096902	2.7551	0.00146	-4.0254	-0.0021332	-1.2703	-0.00067319	530.263608287245	62.097	0.2166	62.097	61.99	62.206	7.1054E-15	0.3206	-0.00017978	NaN	28.327	26	11	3	NaN	NaN	NaN	NaN	0		NaN	NaN	0	2951000			89746	1975	15038	15038
RHPDYSVVLLLR	12	Unmodified	_RHPDYSVVLLLR_	1	sp|P02768|ALBU_HUMAN;CON__P02768-1	sp|P02768|ALBU_HUMAN	sp|P02768|ALBU_HUMAN	MULTI-MSMS	DDA_OC2	OC2	489.952819824219	3	489.952537	1466.83578	39910.0647054867	1.5849	0.00077654	-1.2071	-0.00059143	0.3778	0.00018511	489.951817760223	67.354	0.65336	67.354	67.204	67.858	0					88	35	3	0	0	0	0.00043982	1	68313	91.858	71.751	1	14454000		+	89747	3	15039	15039	94349	94349
RHPDYSVVLLLR	12	Unmodified	_RHPDYSVVLLLR_	1	sp|P02768|ALBU_HUMAN;CON__P02768-1	sp|P02768|ALBU_HUMAN	sp|P02768|ALBU_HUMAN	MULTI-MATCH	DDA_OC3	OC3		3	489.952537	1466.83578	40024.1404772261	1.3353	0.00065424	-0.22433	-0.00010991	1.111	0.00054432	489.952130136994	67.049	0.61689	67.049	66.877	67.494	0	-0.15276	0.0008721	NaN	91.858	73	33	4	NaN	NaN	NaN	NaN	0		NaN	NaN	0	14836000		+	89748	3	15039	15039
RHPEYAVSVLLR	12	Unmodified	_RHPEYAVSVLLR_	1	CON__P02769	CON__P02769	CON__P02769	MULTI-MSMS	DDA_OC1	OC1	480.607177734375	3	480.60877	1438.80448	44713.7385909805	0.79026	0.00037981	-0.5276	-0.00025357	0.26266	0.00012624	480.60774703788	55.983	0.32729	55.983	55.752	56.079	-7.1054E-15					28	17	2	0	0	0	0.013631	1	56079	45.28	38.15	1	3533800		+	89749	4	15040	15040	94350	94350
RHPEYAVSVLLR	12	Unmodified	_RHPEYAVSVLLR_	1	CON__P02769	CON__P02769	CON__P02769	MULTI-MSMS	DDA_OC2	OC2	480.609741210938	3	480.60877	1438.80448	41929.6793703327	1.8328	0.00088084	0.079082	3.8008E-05	1.9118	0.00091885	480.608576944365	54.648	0.48823	54.648	54.323	54.811	7.1054E-15					57	26	4	0	0	0	0.0020179	1	53588	66.989	59.859	1	4096100		+	89750	4	15040	15040	94351	94351
RHPEYAVSVLLR	12	Unmodified	_RHPEYAVSVLLR_	1	CON__P02769	CON__P02769	CON__P02769	MULTI-MSMS	DDA_OC3	OC3	480.610565185547	3	480.60877	1438.80448	42107.1199563067	2.4143	0.0011603	-0.0033872	-1.6279E-06	2.4109	0.0011587	480.608868699922	54.257	0.50772	54.257	53.946	54.454	0					49	27	2	0	0	0	0.0097235	1	53461	50.088	42.958	1	3962300		+	89751	4	15040	15040	94352	94352
RHPEYAVSVLLR	12	Unmodified	_RHPEYAVSVLLR_	1	CON__P02769	CON__P02769	CON__P02769	MULTI-MATCH	DDA_ON1	ON1		3	480.60877	1438.80448	46549.174249544	3.0709	0.0014759	-0.85726	-0.000412	2.2137	0.0010639	480.608147836829	56.078	0.12722	56.078	55.96	56.087	0	0.18	-0.0015002	NaN	45.28	11	6	2	NaN	NaN	NaN	NaN	0		NaN	NaN	0	1917600		+	89752	4	15040	15040
RHPEYAVSVLLR	12	Unmodified	_RHPEYAVSVLLR_	1	CON__P02769	CON__P02769	CON__P02769	MULTI-MATCH	DDA_ON2	ON2		3	480.60877	1438.80448	42971.5889670048	1.6638	0.00079966	1.5483	0.00074414	3.2122	0.0015438	480.609793784453	55.633	0.18143	55.633	55.498	55.68	0	-0.26516	0.0019682	NaN	45.28	13	9	2	NaN	NaN	NaN	NaN	0		NaN	NaN	0	1483700		+	89753	4	15040	15040
RHSLEYSLR	9	Unmodified	_RHSLEYSLR_	1	sp|Q13449|LSAMP_HUMAN	sp|Q13449|LSAMP_HUMAN	sp|Q13449|LSAMP_HUMAN	MULTI-MSMS	DDA_ON3	ON3	580.813110351563	2	580.812179	1159.60981	37255.6257524724	2.1853	0.0012692	-3.3088	-0.0019218	-1.1235	-0.00065253	580.810464113805	31.302	0.085745	31.302	31.258	31.343	0					7	4	2	0	0	0	0.023487	1	25313	100.02	39.335	1	15208000			89754	1338	15041	15041	94353	94353
RHSLEYSLR	9	Unmodified	_RHSLEYSLR_	1	sp|Q13449|LSAMP_HUMAN	sp|Q13449|LSAMP_HUMAN	sp|Q13449|LSAMP_HUMAN	MULTI-MATCH	DDA_IN2	IN2		2	580.812179	1159.60981	43877.4954442135	1.0024	0.00058222	-0.85141	-0.00049451	0.15101	8.771E-05	581.31282544688	31.437	0.16087	31.437	31.313	31.474	3.5527E-15	0.084237	0.0020365	NaN	100.02	11	8	2	NaN	NaN	NaN	NaN	0		NaN	NaN	0	1339700			89755	1338	15041	15041
RHSLEYSLR	9	Unmodified	_RHSLEYSLR_	1	sp|Q13449|LSAMP_HUMAN	sp|Q13449|LSAMP_HUMAN	sp|Q13449|LSAMP_HUMAN	MULTI-MATCH	DDA_OC3	OC3		2	580.812179	1159.60981	36370.4226210593	2.6235	0.0015237	-3.3762	-0.0019609	-0.75274	-0.0004372	580.809675165911	31.319	0.21159	31.319	31.135	31.347	0	-0.033806	-0.00089637	NaN	100.02	22	11	3	NaN	NaN	NaN	NaN	0		NaN	NaN	0	6972300			89756	1338	15041	15041
RHVFGESDELIGQK	14	Unmodified	_RHVFGESDELIGQK_	1	sp|P60174|TPIS_HUMAN	sp|P60174|TPIS_HUMAN	sp|P60174|TPIS_HUMAN	MULTI-MSMS	DDA_IN1	IN1	539.28125	3	538.945999	1613.81617	39945.4023616849	1.3614	0.00073375	0.34266	0.00018467	1.7041	0.00091842	538.946454364702	41.66	0.21443	41.66	41.533	41.748	7.1054E-15					19	11	2	0	0	0	0.00087121	1	37243	72.175	64.643	1	3335700			89757	1079	15042	15042	94354	94354
RHVFGESDELIGQK	14	Unmodified	_RHVFGESDELIGQK_	1	sp|P60174|TPIS_HUMAN	sp|P60174|TPIS_HUMAN	sp|P60174|TPIS_HUMAN	MULTI-MSMS	DDA_IN2	IN2	538.946655273438	3	538.945999	1613.81617	39855.3769609654	1.1698	0.00063046	1.3654	0.00073587	2.5352	0.0013663	538.947142371696	41.642	0.21294	41.642	41.537	41.75	0					14	11	2	0	0	0	0.0011123	1	37120	68.168	56.191	1	3152200			89758	1079	15042	15042	94355	94355
RHVFGESDELIGQK	14	Unmodified	_RHVFGESDELIGQK_	1	sp|P60174|TPIS_HUMAN	sp|P60174|TPIS_HUMAN	sp|P60174|TPIS_HUMAN	MULTI-MSMS	DDA_IN3	IN3	538.945556640625	3	538.945999	1613.81617	37632.9388883927	1.9048	0.0010266	-0.13351	-7.1957E-05	1.7713	0.00095463	538.945870548278	41.054	0.1799	41.054	40.965	41.145	0					24	9	3	0	0	0	0.0028265	1	36486	55.66	42.524	1	2687500			89759	1079	15042	15042	94356	94356
RHVFGESDELIGQK	14	Unmodified	_RHVFGESDELIGQK_	1	sp|P60174|TPIS_HUMAN	sp|P60174|TPIS_HUMAN	sp|P60174|TPIS_HUMAN	MULTI-MSMS	DDA_OC1	OC1	538.947326660156	3	538.945999	1613.81617	38430.2644972051	1.0516	0.00056677	-0.46499	-0.0002506	0.58664	0.00031617	539.279966623779	42.281	0.30451	42.281	42.164	42.468	0					44	16	4	0	0	0	1.465E-05	1	40156	106.42	98.832	1	19206000			89760	1079	15042	15042	94357	94357
RHVFGESDELIGQK	14	Unmodified	_RHVFGESDELIGQK_	1	sp|P60174|TPIS_HUMAN	sp|P60174|TPIS_HUMAN	sp|P60174|TPIS_HUMAN	MULTI-SECPEP	DDA_OC1	OC1	403.907165527344	4	404.461319	1613.81617	43009.9105068608	0.8499	0.00034375	-0.041734	-1.688E-05	0.80817	0.00032687	404.461389625703	42.268	0.19734	42.268	42.199	42.397	-7.1054E-15					21	10	3	0	0	0	0.019967	1	40106	54.276	44.988	1	7209000			89761	1079	15042	15042	94358	94358
RHVFGESDELIGQK	14	Unmodified	_RHVFGESDELIGQK_	1	sp|P60174|TPIS_HUMAN	sp|P60174|TPIS_HUMAN	sp|P60174|TPIS_HUMAN	MULTI-MSMS	DDA_OC2	OC2	538.946472167969	3	538.945999	1613.81617	37632.3257830406	1.4909	0.00080352	-0.37436	-0.00020176	1.1165	0.00060176	539.279963800307	41.212	0.25341	41.212	41.104	41.357	0					42	13	4	0	0	0	1.3631E-07	2	37998	114.69	102.67	1	11816000			89762	1079	15042	15042	94359;94360	94360
RHVFGESDELIGQK	14	Unmodified	_RHVFGESDELIGQK_	1	sp|P60174|TPIS_HUMAN	sp|P60174|TPIS_HUMAN	sp|P60174|TPIS_HUMAN	MULTI-MSMS	DDA_OC2	OC2	404.713012695313	4	404.461319	1613.81617	43002.4844234707	1.5908	0.0006434	-0.46023	-0.00018614	1.1305	0.00045726	404.461194480716	41.214	0.23519	41.214	41.122	41.357	0					27	12	3	0	0	0	0.064523	1	37966	29.733	22.531	1	3927700			89763	1079	15042	15042	94361	94361
RHVFGESDELIGQK	14	Unmodified	_RHVFGESDELIGQK_	1	sp|P60174|TPIS_HUMAN	sp|P60174|TPIS_HUMAN	sp|P60174|TPIS_HUMAN	MULTI-MSMS	DDA_OC3	OC3	538.946716308594	3	538.945999	1613.81617	38740.2844442457	1.1348	0.00061159	-0.48058	-0.00025901	0.65421	0.00035258	538.945665327877	40.946	0.59235	40.946	40.582	41.174	0					63	32	4	0	0	0	1.7936E-05	1	37851	105.14	92.777	1	14122000			89764	1079	15042	15042	94362	94362
RHVFGESDELIGQK	14	Unmodified	_RHVFGESDELIGQK_	1	sp|P60174|TPIS_HUMAN	sp|P60174|TPIS_HUMAN	sp|P60174|TPIS_HUMAN	MULTI-MSMS	DDA_OC3	OC3	404.712677001953	4	404.461319	1613.81617	45139.2461670756	1.1233	0.00045434	0.059724	2.4156E-05	1.183	0.0004785	404.461244708207	40.94	0.26935	40.94	40.814	41.084	0					28	14	3	0	0	0	0.0032495	1	37898	58.487	40.384	1	5043900			89765	1079	15042	15042	94363	94363
RHVFGESDELIGQK	14	Unmodified	_RHVFGESDELIGQK_	1	sp|P60174|TPIS_HUMAN	sp|P60174|TPIS_HUMAN	sp|P60174|TPIS_HUMAN	MULTI-MSMS	DDA_ON1	ON1	539.281188964844	3	538.945999	1613.81617	39019.6226076895	1.827	0.00098465	0.62987	0.00033946	2.4569	0.0013241	539.280781034074	42.437	0.21155	42.437	42.34	42.552	0					19	11	3	0	0	0	0.00027947	1	38904	86.214	79.381	1	7514500			89766	1079	15042	15042	94364	94364
RHVFGESDELIGQK	14	Unmodified	_RHVFGESDELIGQK_	1	sp|P60174|TPIS_HUMAN	sp|P60174|TPIS_HUMAN	sp|P60174|TPIS_HUMAN	MULTI-MSMS	DDA_ON2	ON2	539.2822265625	3	538.945999	1613.81617	38385.2957062414	1.4455	0.00077904	0.42678	0.00023001	1.8723	0.0010091	538.946331515364	42.127	0.17694	42.127	42.057	42.233	0					14	9	2	0	0	0	0.00017951	1	38594	89.911	83.378	1	4101800			89767	1079	15042	15042	94365	94365
RHVFGESDELIGQK	14	Unmodified	_RHVFGESDELIGQK_	1	sp|P60174|TPIS_HUMAN	sp|P60174|TPIS_HUMAN	sp|P60174|TPIS_HUMAN	MULTI-MSMS	DDA_ON3	ON3	539.280456542969	3	538.945999	1613.81617	38240.9972254673	2.3781	0.0012817	-0.59524	-0.0003208	1.7829	0.00096087	538.945544025071	40.969	0.23379	40.969	40.845	41.079	0					33	12	4	0	0	0	0.00032182	1	36281	84.759	75.223	1	4030100			89768	1079	15042	15042	94366	94366
RHVFGESDELIGQK	14	Unmodified	_RHVFGESDELIGQK_	1	sp|P60174|TPIS_HUMAN	sp|P60174|TPIS_HUMAN	sp|P60174|TPIS_HUMAN	MULTI-MATCH	DDA_IN2	IN2		4	404.461319	1613.81617	40032.5542524683	1.1816	0.00047793	-5.1341	-0.0020766	-3.9525	-0.0015986	404.708900220057	41.192	0.34212	41.192	41.124	41.466	0	0.10557	-0.0072157	NaN	58.487	24	18	2	NaN	NaN	NaN	NaN	0		NaN	NaN	0	1988600			89769	1079	15042	15042
RHVFGESDELIGQK	14	Unmodified	_RHVFGESDELIGQK_	1	sp|P60174|TPIS_HUMAN	sp|P60174|TPIS_HUMAN	sp|P60174|TPIS_HUMAN	MULTI-MATCH	DDA_IN2	IN2		4	404.461319	1613.81617	40716.8450618184	1.1794	0.00047704	-1.4783	-0.00059791	-0.29884	-0.00012087	404.711262819929	41.653	0.28408	41.653	41.537	41.821	0	-0.46614	-0.0015301	NaN	54.276	16	15	2	NaN	NaN	NaN	NaN	0		NaN	NaN	0	1920500			89770	1079	15042	15042
RHVFGESDELIGQK	14	Unmodified	_RHVFGESDELIGQK_	1	sp|P60174|TPIS_HUMAN	sp|P60174|TPIS_HUMAN	sp|P60174|TPIS_HUMAN	MULTI-MATCH	DDA_IN3	IN3		4	404.461319	1613.81617	40703.7900811271	2.05	0.00082913	-1.3186	-0.00053332	0.73135	0.0002958	404.460916032855	41.1	0.32352	41.1	40.928	41.252	-7.1054E-15	0.014382	-0.0010427	NaN	58.487	27	17	2	NaN	NaN	NaN	NaN	0		NaN	NaN	0	1125600			89771	1079	15042	15042
RHVFGESDELIGQK	14	Unmodified	_RHVFGESDELIGQK_	1	sp|P60174|TPIS_HUMAN	sp|P60174|TPIS_HUMAN	sp|P60174|TPIS_HUMAN	MULTI-MATCH	DDA_ON1	ON1		4	404.461319	1613.81617	41959.6662246098	2.1232	0.00085875	-0.17746	-7.1776E-05	1.9457	0.00078697	404.461543295712	42.436	0.15919	42.436	42.392	42.552	0	0.31723	0.00057441	NaN	54.276	11	8	2	NaN	NaN	NaN	NaN	0		NaN	NaN	0	3128800			89772	1079	15042	15042
RHVFGESDELIGQK	14	Unmodified	_RHVFGESDELIGQK_	1	sp|P60174|TPIS_HUMAN	sp|P60174|TPIS_HUMAN	sp|P60174|TPIS_HUMAN	MULTI-MATCH	DDA_ON3	ON3		4	404.461319	1613.81617	40223.4569340662	2.4232	0.00098009	-0.44309	-0.00017921	1.9801	0.00080088	404.461222149469	40.985	0.23376	40.985	40.827	41.061	0	-0.10135	0.00037371	NaN	58.487	23	12	3	NaN	NaN	NaN	NaN	0		NaN	NaN	0	1516200			89773	1079	15042	15042
RHYLFDVQR	9	Unmodified	_RHYLFDVQR_	1	sp|P24539|AT5F1_HUMAN	sp|P24539|AT5F1_HUMAN	sp|P24539|AT5F1_HUMAN	MULTI-MSMS	DDA_OC1	OC1	411.888671875	3	411.887756	1232.64144	44007.5407961095	1.4401	0.00059317	0.085766	3.5326E-05	1.5259	0.0006285	411.887882069577	44.61	0.30284	44.61	44.456	44.758	0					36	16	3	0	0	0	0.010661	1	42847	60.518	44.763	1	6307900			89774	697	15043	15043	94367	94367
RHYLFDVQR	9	Unmodified	_RHYLFDVQR_	1	sp|P24539|AT5F1_HUMAN	sp|P24539|AT5F1_HUMAN	sp|P24539|AT5F1_HUMAN	MULTI-MSMS	DDA_OC2	OC2	411.888214111328	3	411.887756	1232.64144	44529.2225674707	1.9333	0.00079631	-0.34208	-0.0001409	1.5912	0.00065541	411.88784389114	43.526	0.32265	43.526	43.372	43.695	0					34	17	3	0	0	0	0.013736	1	40695	55.084	42.877	1	5213800			89775	697	15043	15043	94368	94368
RHYLFDVQR	9	Unmodified	_RHYLFDVQR_	1	sp|P24539|AT5F1_HUMAN	sp|P24539|AT5F1_HUMAN	sp|P24539|AT5F1_HUMAN	MULTI-MSMS	DDA_OC3	OC3	411.889129638672	3	411.887756	1232.64144	43055.5514150356	2.665	0.0010977	0.6653	0.00027403	3.3303	0.0013717	411.888160835636	43.224	0.26784	43.224	43.103	43.371	0					30	14	3	0	0	0	0.034348	1	40571	41.54	31.182	1	6834600			89776	697	15043	15043	94369	94369
RIANLQTDLSDGLR	14	Unmodified	_RIANLQTDLSDGLR_	1	sp|P21333|FLNA_HUMAN	sp|P21333|FLNA_HUMAN	sp|P21333|FLNA_HUMAN	MULTI-MSMS	DDA_OC1	OC1	524.955993652344	3	524.621516	1570.84272	41327.3754576515	0.76189	0.00039971	0.56243	0.00029506	1.3243	0.00069477	524.62234478659	59.416	0.23566	59.416	59.315	59.551	0					28	12	3	0	0	0	0.0021622	1	60135	60.178	42.607	1	5819000			89777	651	15044	15044	94370	94370
RIANLQTDLSDGLR	14	Unmodified	_RIANLQTDLSDGLR_	1	sp|P21333|FLNA_HUMAN	sp|P21333|FLNA_HUMAN	sp|P21333|FLNA_HUMAN	MULTI-MSMS	DDA_OC2	OC2	524.95654296875	3	524.621516	1570.84272	42181.4024347167	2.3045	0.001209	0.11584	6.0772E-05	2.4203	0.0012698	524.621747920399	58.332	0.25424	58.332	58.214	58.468	0					32	13	3	0	0	0	0.0036666	1	57952	54.09	42.529	1	7267400			89778	651	15044	15044	94371	94371
RIANLQTDLSDGLR	14	Unmodified	_RIANLQTDLSDGLR_	1	sp|P21333|FLNA_HUMAN	sp|P21333|FLNA_HUMAN	sp|P21333|FLNA_HUMAN	MULTI-MSMS	DDA_OC3	OC3	524.956237792969	3	524.621516	1570.84272	40953.8983077331	2.2948	0.0012039	-0.29236	-0.00015338	2.0025	0.0010505	524.621723716447	58.002	0.21725	58.002	57.887	58.104	0					28	11	3	0	0	0	0.0011744	1	57853	67.136	57.336	1	6305300			89779	651	15044	15044	94372	94372
RIDLSNNLISSIDNDAFR	18	Unmodified	_RIDLSNNLISSIDNDAFR_	1	sp|Q9UBM4|OPT_HUMAN	sp|Q9UBM4|OPT_HUMAN	sp|Q9UBM4|OPT_HUMAN	MULTI-MSMS	DDA_OC1	OC1	689.02294921875	3	688.355387	2062.04433	34177.5491925747	1.2192	0.00083927	-0.57088	-0.00039297	0.64836	0.0004463	688.689377086412	85.475	0.27493	85.475	85.339	85.614	0					51	14	5	0	0	0	1.443E-16	1	90187	132.51	124.51	1	47193000			89780	2130	15045	15045	94373	94373
RIDLSNNLISSIDNDAFR	18	Unmodified	_RIDLSNNLISSIDNDAFR_	1	sp|Q9UBM4|OPT_HUMAN	sp|Q9UBM4|OPT_HUMAN	sp|Q9UBM4|OPT_HUMAN	MULTI-MSMS	DDA_OC2	OC2	688.357727050781	3	688.355387	2062.04433	33933.3378660144	1.2075	0.0008312	-0.45208	-0.00031119	0.75544	0.00052001	688.355215175103	84.83	0.36584	84.83	84.658	85.024	0					75	19	5	0	0	0	0.00012406	1	88389	72.421	68.701	1	38593000			89781	2130	15045	15045	94374	94374
RIDLSNNLISSIDNDAFR	18	Unmodified	_RIDLSNNLISSIDNDAFR_	1	sp|Q9UBM4|OPT_HUMAN	sp|Q9UBM4|OPT_HUMAN	sp|Q9UBM4|OPT_HUMAN	MULTI-MSMS	DDA_OC3	OC3	688.355346679688	3	688.355387	2062.04433	34003.7312445936	1.3502	0.00092939	-0.61285	-0.00042186	0.73732	0.00050753	688.354772699363	84.503	0.2184	84.503	84.401	84.619	0					45	11	5	0	0	0	1.9797E-06	2	88474	97.776	89.067	1	58385000			89782	2130	15045	15045	94375;94376	94376
RIDTNLNK	8	Unmodified	_RIDTNLNK_	1	sp|P21912|SDHB_HUMAN	sp|P21912|SDHB_HUMAN	sp|P21912|SDHB_HUMAN	MULTI-MSMS	DDA_OC1	OC1	487.277282714844	2	487.274898	972.535243	37590.1794256921	-0.67555	-0.00032918	1.0075	0.00049094	0.33197	0.00016176	487.27652091731	23.771	0.13209	23.771	23.707	23.839	0					22	11	3	0	0	0	0.015524	1	18344	123.16	24.738	1	16647000			89783	658	15046	15046	94377	94377
RIDTNLNK	8	Unmodified	_RIDTNLNK_	1	sp|P21912|SDHB_HUMAN	sp|P21912|SDHB_HUMAN	sp|P21912|SDHB_HUMAN	MULTI-MSMS	DDA_OC2	OC2	487.275604248047	2	487.274898	972.535243	39056.3017437762	0.50443	0.00024579	0.32041	0.00015613	0.82483	0.00040192	487.275131533074	23.179	0.13286	23.179	23.109	23.242	0					20	7	3	0	0	0	0.015524	2	16919	123.16	31.529	1	14766000			89784	658	15046	15046	94378;94379	94379
RIDTNLNK	8	Unmodified	_RIDTNLNK_	1	sp|P21912|SDHB_HUMAN	sp|P21912|SDHB_HUMAN	sp|P21912|SDHB_HUMAN	MULTI-MSMS	DDA_OC3	OC3	487.275695800781	2	487.274898	972.535243	38927.2387594875	1.3939	0.00067923	-0.11802	-5.7509E-05	1.2759	0.00062172	487.274821113984	22.977	0.1606	22.977	22.886	23.047	0					21	8	3	0	0	0	0.015087	1	16794	127.46	29.044	1	16307000			89785	658	15046	15046	94380	94380
RIEGSGDQVDTLELSGGAR	19	Unmodified	_RIEGSGDQVDTLELSGGAR_	1	sp|P50570|DYN2_HUMAN	sp|P50570|DYN2_HUMAN	sp|P50570|DYN2_HUMAN	MULTI-MSMS	DDA_OC1	OC1	653.995544433594	3	653.995859	1958.96575	34270.7042134574	1.3124	0.00085828	0.34493	0.00022558	1.6573	0.0010839	653.994806789245	47.543	0.16198	47.543	47.459	47.621	0					16	8	3	0	0	0	0.0020256	1	46305	48.196	38.408	1	5062500			89786	965	15047	15047	94381	94381
RIEGSGDQVDTLELSGGAR	19	Unmodified	_RIEGSGDQVDTLELSGGAR_	1	sp|P50570|DYN2_HUMAN	sp|P50570|DYN2_HUMAN	sp|P50570|DYN2_HUMAN	MULTI-MSMS	DDA_OC2	OC2	653.996704101563	3	653.995859	1958.96575	38905.8082736083	1.4039	0.00091816	0.19373	0.0001267	1.5976	0.0010449	654.330790702771	46.608	0.21523	46.608	46.508	46.723	0					17	11	2	0	0	0	2.3175E-06	1	44309	90.755	81.936	1	4014900			89787	965	15047	15047	94382	94382
RIEGSGDQVDTLELSGGAR	19	Unmodified	_RIEGSGDQVDTLELSGGAR_	1	sp|P50570|DYN2_HUMAN	sp|P50570|DYN2_HUMAN	sp|P50570|DYN2_HUMAN	MULTI-MSMS	DDA_OC3	OC3	653.995300292969	3	653.995859	1958.96575	35950.0784312456	1.8191	0.0011897	-0.80012	-0.00052327	1.019	0.00066644	653.994069079021	46.376	0.18011	46.376	46.251	46.431	0					12	9	2	0	0	0	0.00031367	1	44326	63.447	52.168	1	4792300			89788	965	15047	15047	94383	94383
RIEQHYFEDR	10	Unmodified	_RIEQHYFEDR_	1	sp|O75431|MTX2_HUMAN	sp|O75431|MTX2_HUMAN	sp|O75431|MTX2_HUMAN	MULTI-MSMS	DDA_OC2	OC2	464.893798828125	3	464.893347	1391.65821	40643.6342411677	1.1571	0.00053795	-0.82193	-0.00038211	0.33521	0.00015584	464.893433124598	31.703	0.28745	31.703	31.54	31.827	0					25	15	2	0	0	0	0.010962	1	26883	59.57	47.651	1	6988500			89789	228	15048	15048	94384	94384
RIEQHYFEDR	10	Unmodified	_RIEQHYFEDR_	1	sp|O75431|MTX2_HUMAN	sp|O75431|MTX2_HUMAN	sp|O75431|MTX2_HUMAN	MULTI-MSMS	DDA_OC3	OC3	464.891540527344	3	464.893347	1391.65821	41296.5696586996	0.22546	0.00010482	-1.1245	-0.00052278	-0.89906	-0.00041797	464.893147396903	31.428	0.17943	31.428	31.347	31.526	0					19	9	3	0	0	0	0.0087487	1	26774	63.408	53.083	1	8253600			89790	228	15048	15048	94385	94385
RIESLNEEIAFLK	13	Unmodified	_RIESLNEEIAFLK_	1	sp|P17661|DESM_HUMAN	sp|P17661|DESM_HUMAN	sp|P17661|DESM_HUMAN	MULTI-MSMS	DDA_OC1	OC1	521.625122070313	3	521.290996	1560.85116	43876.4974324676	0.88976	0.00046382	-0.40289	-0.00021002	0.48687	0.0002538	521.291478973235	75.128	0.28883	75.128	74.986	75.274	0					28	15	3	0	0	0	0.00074209	1	78417	78.814	67.868	1	4474700			89791	612	15049	15049	94386	94386
RIESLNEEIAFLK	13	Unmodified	_RIESLNEEIAFLK_	1	sp|P17661|DESM_HUMAN	sp|P17661|DESM_HUMAN	sp|P17661|DESM_HUMAN	MULTI-MSMS	DDA_OC2	OC2	521.291564941406	3	521.290996	1560.85116	40249.6490460851	1.6713	0.00087124	-0.074166	-3.8662E-05	1.5971	0.00083258	521.29165584011	74.183	0.23682	74.183	74.051	74.288	0					26	12	3	0	0	0	0.00055568	1	76232	84.566	72.401	1	3845100			89792	612	15049	15049	94387	94387
RIESLNEEIAFLK	13	Unmodified	_RIESLNEEIAFLK_	1	sp|P17661|DESM_HUMAN	sp|P17661|DESM_HUMAN	sp|P17661|DESM_HUMAN	MULTI-MSMS	DDA_OC3	OC3	521.291748046875	3	521.290996	1560.85116	41230.2126756667	1.1612	0.00060535	-0.17308	-9.0225E-05	0.98817	0.00051512	521.624762840973	73.731	0.23463	73.731	73.631	73.866	0					19	12	2	0	0	0	7.5987E-05	1	76125	100.73	86.698	1	7166200			89793	612	15049	15049	94388	94388
RIESLNEEIAFLKK	14	Unmodified	_RIESLNEEIAFLKK_	2	sp|P17661|DESM_HUMAN	sp|P17661|DESM_HUMAN	sp|P17661|DESM_HUMAN	MULTI-MSMS	DDA_OC2	OC2	563.990905761719	3	563.989317	1688.94612	36546.8285063916	3.6166	0.0020397	1.0109	0.00057011	4.6275	0.0026099	564.325974033396	65.437	0.19901	65.437	65.326	65.525	0					23	10	3	0	0	0	0.034349	1	66181	46.68	41.471	1	5922600			89794	612	15050	15050	94389	94389
RIESLNEEIAFLKK	14	Unmodified	_RIESLNEEIAFLKK_	2	sp|P17661|DESM_HUMAN	sp|P17661|DESM_HUMAN	sp|P17661|DESM_HUMAN	MULTI-MSMS	DDA_OC3	OC3	564.325805664063	3	563.989317	1688.94612	38764.9588328965	4.0445	0.0022811	-1.3818	-0.00077929	2.6628	0.0015018	564.323283579728	65.107	0.20033	65.107	65	65.2	1.4211E-14					25	10	3	0	0	0	0.0082456	1	66155	61.444	55.773	1	5532500			89795	612	15050	15050	94390	94390
RIGIFGQDEDVTSK	14	Unmodified	_RIGIFGQDEDVTSK_	1	sp|P16615|AT2A2_HUMAN	sp|P16615|AT2A2_HUMAN	sp|P16615|AT2A2_HUMAN	MULTI-MSMS	DDA_OC1	OC1	522.604248046875	3	522.270372	1563.78929	41783.200010935	1.1728	0.00061251	-1.0611	-0.00055416	0.11172	5.835E-05	522.270702657896	53.858	0.2711	53.858	53.749	54.02	0					28	14	3	0	0	0	0.013787	1	53658	42.314	36.736	1	4697900			89796	601	15051	15051	94391	94391
RIGIFGQDEDVTSK	14	Unmodified	_RIGIFGQDEDVTSK_	1	sp|P16615|AT2A2_HUMAN	sp|P16615|AT2A2_HUMAN	sp|P16615|AT2A2_HUMAN	MULTI-MSMS	DDA_OC2	OC2	522.269592285156	3	522.270372	1563.78929	40648.3316899005	1.6694	0.00087189	0.34584	0.00018062	2.0153	0.0010525	522.270944321039	52.579	0.57899	52.579	52.427	53.006	0					49	31	3	0	0	0	0.016736	1	51190	41.014	26.985	1	4892300			89797	601	15051	15051	94392	94392
RIGIFGQDEDVTSK	14	Unmodified	_RIGIFGQDEDVTSK_	1	sp|P16615|AT2A2_HUMAN	sp|P16615|AT2A2_HUMAN	sp|P16615|AT2A2_HUMAN	MULTI-MSMS	DDA_OC3	OC3	522.271606445313	3	522.270372	1563.78929	40226.6718265318	1.6946	0.00088503	0.66831	0.00034904	2.3629	0.0012341	522.271124022531	52.21	0.25145	52.21	52.069	52.321	0					27	13	3	0	0	0	0.0011123	1	51085	68.168	54.138	1	3904600			89798	601	15051	15051	94393	94393
RIHQESELHSYLSR	14	Unmodified	_RIHQESELHSYLSR_	1	sp|Q9UNE7|CHIP_HUMAN	sp|Q9UNE7|CHIP_HUMAN	sp|Q9UNE7|CHIP_HUMAN	MULTI-MSMS	DDA_ON1	ON1	439.480102539063	4	439.478771	1753.88598	42937.9576295055	1.1693	0.0005139	0.81596	0.0003586	1.9853	0.0008725	439.479181510095	35.844	0.26856	35.844	35.709	35.977	-7.1054E-15					31	14	3	0	0	0	0.02481	1	31397	40.278	28.906	1	2609200			89799	2198	15052	15052	94394	94394
RIIITGDEDVDQDQALALAIK	21	Unmodified	_RIIITGDEDVDQDQALALAIK_	1	sp|Q9H4G0|E41L1_HUMAN	sp|Q9H4G0|E41L1_HUMAN	sp|Q9H4G0|E41L1_HUMAN	MSMS	DDA_OC1	OC1	766.41796875	3	766.416423	2296.22744	NaN	NaN	NaN	NaN	NaN	NaN	NaN	NaN	72.941	1	72.941	72.441	73.441	0								0	0	0	1.9112E-07	1	75812	72.883	64.986	1				89800	1993	15053	15053	94395	94395
RIPEPELWLAVGPR	14	Unmodified	_RIPEPELWLAVGPR_	1	sp|Q8N0W3|FCSK_HUMAN	sp|Q8N0W3|FCSK_HUMAN	sp|Q8N0W3|FCSK_HUMAN	MULTI-MSMS	DDA_ON1	ON1	544.979431152344	3	544.978863	1631.91476	38890.6679682192	1.3752	0.00074945	0.95737	0.00052175	2.3326	0.0012712	544.979195966343	82.362	0.37999	82.362	82.18	82.56	0					32	20	2	0	0	0	0.00062529	1	85316	76.262	72.044	1	6193800			89801	1654	15054	15054	94396	94396
RIPEPELWLAVGPR	14	Unmodified	_RIPEPELWLAVGPR_	1	sp|Q8N0W3|FCSK_HUMAN	sp|Q8N0W3|FCSK_HUMAN	sp|Q8N0W3|FCSK_HUMAN	MULTI-MSMS	DDA_ON2	ON2	544.980529785156	3	544.978863	1631.91476	38902.9144828231	0.65047	0.00035449	0.93036	0.00050703	1.5808	0.00086152	544.979583465385	81.908	0.47087	81.908	81.68	82.151	0					50	25	3	0	0	0	0.0028	1	84688	55.841	49.26	1	4961900			89802	1654	15054	15054	94397	94397
RIPEPELWLAVGPR	14	Unmodified	_RIPEPELWLAVGPR_	1	sp|Q8N0W3|FCSK_HUMAN	sp|Q8N0W3|FCSK_HUMAN	sp|Q8N0W3|FCSK_HUMAN	MULTI-MSMS	DDA_ON3	ON3	544.981140136719	3	544.978863	1631.91476	38634.9589705562	1.6339	0.00089046	0.026141	1.4246E-05	1.6601	0.0009047	544.97907956464	80.796	0.40072	80.796	80.619	81.02	0					53	21	3	0	0	0	0.00022498	1	82394	88.087	78.337	1	4869900			89803	1654	15054	15054	94398	94398
RIPEPELWLAVGPR	14	Unmodified	_RIPEPELWLAVGPR_	1	sp|Q8N0W3|FCSK_HUMAN	sp|Q8N0W3|FCSK_HUMAN	sp|Q8N0W3|FCSK_HUMAN	MULTI-MATCH	DDA_OC1	OC1		3	544.978863	1631.91476	34530.9799265607	2.1217	0.0011563	-1.1175	-0.00060904	1.0041	0.00054723	544.978445082564	81.939	0.36701	81.939	81.66	82.027	0	-0.13068	-0.0024487	NaN	76.262	33	19	3	NaN	NaN	NaN	NaN	0		NaN	NaN	0	1716800			89804	1654	15054	15054
RIPEPELWLAVGPR	14	Unmodified	_RIPEPELWLAVGPR_	1	sp|Q8N0W3|FCSK_HUMAN	sp|Q8N0W3|FCSK_HUMAN	sp|Q8N0W3|FCSK_HUMAN	MULTI-MATCH	DDA_OC2	OC2		3	544.978863	1631.91476	33460.4951951657	2.8002	0.0015261	1.2933	0.00070481	4.0935	0.0022309	544.979743944368	80.918	0.12828	80.918	80.808	80.936	0	0.081678	0.0019774	NaN	88.087	8	6	2	NaN	NaN	NaN	NaN	0		NaN	NaN	0	1129700			89805	1654	15054	15054
RIPEPELWLAVGPR	14	Unmodified	_RIPEPELWLAVGPR_	1	sp|Q8N0W3|FCSK_HUMAN	sp|Q8N0W3|FCSK_HUMAN	sp|Q8N0W3|FCSK_HUMAN	MULTI-MATCH	DDA_OC3	OC3		3	544.978863	1631.91476	39032.2747712663	2.8745	0.0015666	-0.48198	-0.00026267	2.3926	0.0013039	544.978450592055	80.795	0.34835	80.795	80.542	80.89	0	-0.04146	-0.00092508	NaN	88.087	35	18	3	NaN	NaN	NaN	NaN	0		NaN	NaN	0	2431900			89806	1654	15054	15054
RIPIHNEDITYDELVLMMQR	20	Unmodified	_RIPIHNEDITYDELVLMMQR_	1	sp|Q92734|TFG_HUMAN	sp|Q92734|TFG_HUMAN	sp|Q92734|TFG_HUMAN	MULTI-MSMS	DDA_OC1	OC1	622.571044921875	4	622.318714	2485.24575	36108.3569415908	2.0236	0.0012594	-0.87138	-0.00054228	1.1523	0.00071708	622.568933263747	83.112	0.40371	83.112	82.903	83.307	-1.4211E-14					57	21	4	0	0	0	0.016157	1	87524	35.834	28.722	1	4692600			89807	1753	15055	15055	94399	94399
RIPIHNEDITYDELVLMMQR	20	Unmodified	_RIPIHNEDITYDELVLMMQR_	1	sp|Q92734|TFG_HUMAN	sp|Q92734|TFG_HUMAN	sp|Q92734|TFG_HUMAN	MULTI-MSMS	DDA_OC2	OC2	622.322570800781	4	622.318714	2485.24575	36376.598254239	3.2356	0.0020136	-0.21877	-0.00013614	3.0168	0.0018774	622.568814992677	82.412	0.36712	82.412	82.216	82.583	0					54	19	4	0	0	0	0.031298	1	85738	31.138	24.026	1	3514500			89808	1753	15055	15055	94400	94400
RIPIHNEDITYDELVLMMQR	20	Unmodified	_RIPIHNEDITYDELVLMMQR_	1	sp|Q92734|TFG_HUMAN	sp|Q92734|TFG_HUMAN	sp|Q92734|TFG_HUMAN	MULTI-MSMS	DDA_OC3	OC3	622.5703125	4	622.318714	2485.24575	36776.4561966696	2.7128	0.0016882	-0.65857	-0.00040984	2.0542	0.0012784	622.568949823608	82.235	0.31113	82.235	82.042	82.354	0					23	16	2	0	0	0	0.032384	1	85857	30.969	20.426	1	5689000			89809	1753	15055	15055	94401	94401
RIPLAEWESR	10	Unmodified	_RIPLAEWESR_	1	sp|P31930|QCR1_HUMAN	sp|P31930|QCR1_HUMAN	sp|P31930|QCR1_HUMAN	MULTI-MSMS	DDA_OC1	OC1	419.563629150391	3	419.56305	1255.66732	42853.3331549439	1.4625	0.0006136	-0.012629	-5.2985E-06	1.4498	0.0006083	419.563102066929	56.716	0.70607	56.716	56.259	56.965	0					99	38	4	0	0	0	0.0011911	1	56782	91.855	80.949	1	11876000			89810	776	15056	15056	94402	94402
RIPLAEWESR	10	Unmodified	_RIPLAEWESR_	1	sp|P31930|QCR1_HUMAN	sp|P31930|QCR1_HUMAN	sp|P31930|QCR1_HUMAN	MULTI-MSMS	DDA_OC2	OC2	419.564758300781	3	419.56305	1255.66732	42958.60530525	3.1131	0.0013061	-0.28226	-0.00011843	2.8309	0.0011877	419.562969715568	55.478	0.81432	55.478	54.937	55.752	0					138	44	4	0	0	0	0.001129	2	54644	93.258	74.015	1	11354000			89811	776	15056	15056	94403;94404	94404
RIPLAEWESR	10	Unmodified	_RIPLAEWESR_	1	sp|P31930|QCR1_HUMAN	sp|P31930|QCR1_HUMAN	sp|P31930|QCR1_HUMAN	MULTI-MSMS	DDA_OC3	OC3	419.564819335938	3	419.56305	1255.66732	43017.8813385519	3.5212	0.0014774	-0.62999	-0.00026432	2.8912	0.001213	419.562811502133	55.119	0.82941	55.119	54.67	55.5	0					128	45	4	0	0	0	0.00040514	3	54610	108.47	89.227	1	16751000			89812	776	15056	15056	94405;94406;94407	94407
RIQEIIEQLDVTTSEYEKEK	20	Unmodified	_RIQEIIEQLDVTTSEYEKEK_	2	sp|P10809|CH60_HUMAN	sp|P10809|CH60_HUMAN	sp|P10809|CH60_HUMAN	MULTI-MSMS	DDA_OC1	OC1	817.761169433594	3	817.758626	2450.25405	32354.4051154596	2.9528	0.0024147	-0.24477	-0.00020016	2.708	0.0022145	817.759344302805	80.461	0.14684	80.461	80.366	80.513	0					19	7	3	0	0	0	0.00030667	1	84477	72.568	55.42	1	3517500			89813	501	15057	15057	94408	94408
RIQEVGEPSKEEK	13	Unmodified	_RIQEVGEPSKEEK_	2	sp|Q99442|SEC62_HUMAN	sp|Q99442|SEC62_HUMAN	sp|Q99442|SEC62_HUMAN	MULTI-MSMS	DDA_OC1	OC1	510.270416259766	3	510.270372	1527.78929	46786.9930683508	-0.014153	-7.222E-06	2.7647	0.0014107	2.7505	0.0014035	510.271762965758	20.989	0.14264	20.989	20.934	21.076	0					15	7	3	0	0	0	0.0049775	2	15080	70.889	52.815	1	2553900			89814	1855	15058	15058	94409;94410	94409
RIQEVGEPSKEEK	13	Unmodified	_RIQEVGEPSKEEK_	2	sp|Q99442|SEC62_HUMAN	sp|Q99442|SEC62_HUMAN	sp|Q99442|SEC62_HUMAN	MULTI-MSMS	DDA_OC3	OC3	510.255615234375	3	510.270372	1527.78929	61843.3738380981	1.112	0.00056742	2.1151	0.0010793	3.2271	0.0016467	510.271865160835	20.254	0.10591	20.254	20.217	20.323	0					8	5	2	0	0	0	0.0095156	2	13593	62.162	46.575	1	4082400			89815	1855	15058	15058	94411;94412	94411
RIQLVEEELDRAQER	15	Unmodified	_RIQLVEEELDRAQER_	2	sp|P06753|TPM3_HUMAN;sp|P09493|TPM1_HUMAN	sp|P06753|TPM3_HUMAN;sp|P09493|TPM1_HUMAN	sp|P06753|TPM3_HUMAN	MULTI-SECPEP	DDA_OC2	OC2	629.338989257813	3	628.669306	1882.98609	35468.4390392048	1.2774	0.00080308	0.94052	0.00059128	2.218	0.0013944	629.003613191246	54.169	0.27205	54.169	53.997	54.269	0					26	14	2	0	0	0	0.038958	1	53091	53.828	30.821	1	11814000			89816	415;468	15059	15059	94413	94413
RIQLVEEELDRAQER	15	Unmodified	_RIQLVEEELDRAQER_	2	sp|P06753|TPM3_HUMAN;sp|P09493|TPM1_HUMAN	sp|P06753|TPM3_HUMAN;sp|P09493|TPM1_HUMAN	sp|P06753|TPM3_HUMAN	MULTI-MATCH	DDA_IN1	IN1		3	628.669306	1882.98609	35838.3283555828	-0.21982	-0.00013819	2.3858	0.0014999	2.166	0.0013617	629.006129937447	54.733	0.090132	54.733	54.678	54.769	-7.1054E-15	0.45921	0.0025442	NaN	53.828	7	4	2	NaN	NaN	NaN	NaN	0		NaN	NaN	0	2130500			89817	415;468	15059	15059
RIQLVEEELDRAQER	15	Unmodified	_RIQLVEEELDRAQER_	2	sp|P06753|TPM3_HUMAN;sp|P09493|TPM1_HUMAN	sp|P06753|TPM3_HUMAN;sp|P09493|TPM1_HUMAN	sp|P06753|TPM3_HUMAN	MULTI-MATCH	DDA_OC3	OC3		3	628.669306	1882.98609	35446.2471049626	1.8226	0.0011458	0.63071	0.00039651	2.4534	0.0015423	629.003328683677	53.919	0.29012	53.919	53.783	54.073	0	-0.35455	-0.00076595	NaN	53.828	27	15	2	NaN	NaN	NaN	NaN	0		NaN	NaN	0	15132000			89818	415;468	15059	15059
RIRDMQWHQR	10	Unmodified	_RIRDMQWHQR_	2	sp|P43320|CRBB2_HUMAN	sp|P43320|CRBB2_HUMAN	sp|P43320|CRBB2_HUMAN	MULTI-SECPEP	DDA_OC2	OC2	475.831420898438	3	475.9142	1424.72077	39549.1040855607	2.3692	0.0011275	-1.142	-0.00054348	1.2272	0.00058406	475.91454457447	26.221	0.32461	26.221	26.076	26.401	0					57	17	5	0	0	0	0.039118	1	20478	79.974	61.229	1	9696100			89819	884	15060	15060	94414	94414
RIRDMQWHQR	10	Unmodified	_RIRDMQWHQR_	2	sp|P43320|CRBB2_HUMAN	sp|P43320|CRBB2_HUMAN	sp|P43320|CRBB2_HUMAN	MULTI-MSMS	DDA_ON1	ON1	475.913604736328	3	475.9142	1424.72077	41359.977179221	1.7458	0.00083087	-0.48461	-0.00023063	1.2612	0.00060023	475.913905284184	26.276	0.41068	26.276	26.089	26.499	-3.5527E-15					59	22	3	0	0	0	0.046085	1	20174	59.426	42.258	1	10086000			89820	884	15060	15060	94415	94415
RIRDMQWHQR	10	Unmodified	_RIRDMQWHQR_	2	sp|P43320|CRBB2_HUMAN	sp|P43320|CRBB2_HUMAN	sp|P43320|CRBB2_HUMAN	MULTI-MSMS	DDA_ON1	ON1	475.915466308594	3	475.9142	1424.72077	40219.4344831635	1.4022	0.00066734	-0.59768	-0.00028445	0.80455	0.00038289	475.91425705943	27.435	0.48226	27.435	27.255	27.737	0					69	26	4	0	0	0	0.023436	1	21484	69.979	52.954	1	27633000			89821	884	15060	15060	94416	94416
RIRDMQWHQR	10	Unmodified	_RIRDMQWHQR_	2	sp|P43320|CRBB2_HUMAN	sp|P43320|CRBB2_HUMAN	sp|P43320|CRBB2_HUMAN	MULTI-MSMS	DDA_ON3	ON3	475.915313720703	3	475.9142	1424.72077	40175.1961854903	2.6145	0.0012443	-0.39456	-0.00018778	2.2199	0.0010565	475.914352033178	25.938	0.45094	25.938	25.814	26.265	0					82	24	4	0	0	0	0.030136	1	19100	66.056	47.919	1	41901000			89822	884	15060	15060	94417	94417
RIRDMQWHQR	10	Unmodified	_RIRDMQWHQR_	2	sp|P43320|CRBB2_HUMAN	sp|P43320|CRBB2_HUMAN	sp|P43320|CRBB2_HUMAN	MULTI-MATCH	DDA_IN1	IN1		3	475.9142	1424.72077	47314.4210616226	1.293	0.00061538	-1.1947	-0.00056858	0.098348	4.6805E-05	475.91469339507	26.376	0.16225	26.376	26.311	26.473	3.5527E-15	0.22153	-0.00097645	NaN	66.056	14	8	2	NaN	NaN	NaN	NaN	0		NaN	NaN	0	1121700			89823	884	15060	15060
RIRDMQWHQR	10	Unmodified	_RIRDMQWHQR_	2	sp|P43320|CRBB2_HUMAN	sp|P43320|CRBB2_HUMAN	sp|P43320|CRBB2_HUMAN	MULTI-MATCH	DDA_IN2	IN2		3	475.9142	1424.72077	48205.2270688131	0.87979	0.00041871	-0.64565	-0.00030727	0.23415	0.00011143	475.914412646268	26.374	0.16174	26.374	26.299	26.461	0	0.22004	-0.00019254	NaN	66.056	12	8	2	NaN	NaN	NaN	NaN	0		NaN	NaN	0	1672600			89824	884	15060	15060
RIRDMQWHQR	10	Unmodified	_RIRDMQWHQR_	2	sp|P43320|CRBB2_HUMAN	sp|P43320|CRBB2_HUMAN	sp|P43320|CRBB2_HUMAN	MULTI-MATCH	DDA_IN3	IN3		3	475.9142	1424.72077	39252.1430041081	0.9015	0.00042904	0.11172	5.3171E-05	1.0132	0.00048221	475.914530225581	26.042	0.19508	26.042	25.946	26.141	0	-0.11249	0.00088878	NaN	66.056	13	10	2	NaN	NaN	NaN	NaN	0		NaN	NaN	0	1258800			89825	884	15060	15060
RIRDMQWHQR	10	Unmodified	_RIRDMQWHQR_	2	sp|P43320|CRBB2_HUMAN	sp|P43320|CRBB2_HUMAN	sp|P43320|CRBB2_HUMAN	MULTI-MATCH	DDA_OC3	OC3		3	475.9142	1424.72077	38982.955714941	2.65	0.0012612	-0.90259	-0.00042955	1.7474	0.0008316	475.914473885787	25.989	0.30483	25.989	25.866	26.171	0	-0.16477	-0.00055939	NaN	66.056	53	16	4	NaN	NaN	NaN	NaN	0		NaN	NaN	0	11585000			89826	884	15060	15060
RIRDMQWHQR	10	Unmodified	_RIRDMQWHQR_	2	sp|P43320|CRBB2_HUMAN	sp|P43320|CRBB2_HUMAN	sp|P43320|CRBB2_HUMAN	MULTI-MATCH	DDA_ON2	ON2		3	475.9142	1424.72077	41681.7567767372	1.4532	0.00069161	-0.17658	-8.4039E-05	1.2766	0.00060757	475.913900266526	26.017	0.41188	26.017	25.822	26.233	0	-0.13689	0.00047716	NaN	66.056	66	22	4	NaN	NaN	NaN	NaN	0		NaN	NaN	0	9283600			89827	884	15060	15060
RIRDMQWHQR	10	Unmodified	_RIRDMQWHQR_	2	sp|P43320|CRBB2_HUMAN	sp|P43320|CRBB2_HUMAN	sp|P43320|CRBB2_HUMAN	MULTI-MATCH	DDA_ON3	ON3		3	475.9142	1424.72077	39821.1450521271	0.67135	0.00031951	1.5163	0.00072163	2.1877	0.0010411	475.915206805713	27.924	0.14496	27.924	27.82	27.965	0	0.24437	0.0020633	NaN	69.979	17	7	4	NaN	NaN	NaN	NaN	0		NaN	NaN	0	5850900			89828	884	15060	15060
RISEQFTAMFR	11	Unmodified	_RISEQFTAMFR_	1	sp|P04350|TBB4A_HUMAN;sp|P68371|TBB4B_HUMAN;sp|P07437|TBB5_HUMAN;sp|Q13885|TBB2A_HUMAN;sp|Q13509|TBB3_HUMAN	sp|P04350|TBB4A_HUMAN;sp|P68371|TBB4B_HUMAN;sp|P07437|TBB5_HUMAN;sp|Q13885|TBB2A_HUMAN;sp|Q13509|TBB3_HUMAN	sp|P68371|TBB4B_HUMAN	MULTI-MSMS	DDA_OC1	OC1	462.570922851563	3	462.571328	1384.69215	41317.1089874458	1.0826	0.00050079	-0.096353	-4.457E-05	0.98626	0.00045622	462.571458110146	67.603	0.2521	67.603	67.448	67.7	1.4211E-14					42	13	4	0	0	0	0.00061231	1	69590	93.839	80.883	1	20964000			89829	1193;428;1364;379;1342	15061	15061	94418	94418
RISEQFTAMFR	11	Unmodified	_RISEQFTAMFR_	1	sp|P04350|TBB4A_HUMAN;sp|P68371|TBB4B_HUMAN;sp|P07437|TBB5_HUMAN;sp|Q13885|TBB2A_HUMAN;sp|Q13509|TBB3_HUMAN	sp|P04350|TBB4A_HUMAN;sp|P68371|TBB4B_HUMAN;sp|P07437|TBB5_HUMAN;sp|Q13885|TBB2A_HUMAN;sp|Q13509|TBB3_HUMAN	sp|P68371|TBB4B_HUMAN	MULTI-MSMS	DDA_OC2	OC2	462.572906494141	3	462.571328	1384.69215	40485.5555883397	2.0186	0.00093373	-0.069302	-3.2057E-05	1.9493	0.00090168	462.571401450571	66.525	0.28852	66.525	66.357	66.646	0					51	15	5	0	0	0	6.2469E-05	1	67369	122.42	104.99	1	20513000			89830	1193;428;1364;379;1342	15061	15061	94419	94419
RISEQFTAMFR	11	Unmodified	_RISEQFTAMFR_	1	sp|P04350|TBB4A_HUMAN;sp|P68371|TBB4B_HUMAN;sp|P07437|TBB5_HUMAN;sp|Q13885|TBB2A_HUMAN;sp|Q13509|TBB3_HUMAN	sp|P04350|TBB4A_HUMAN;sp|P68371|TBB4B_HUMAN;sp|P07437|TBB5_HUMAN;sp|Q13885|TBB2A_HUMAN;sp|Q13509|TBB3_HUMAN	sp|P68371|TBB4B_HUMAN	MULTI-MSMS	DDA_OC3	OC3	462.572784423828	3	462.571328	1384.69215	40974.996656092	2.7636	0.0012784	-0.4867	-0.00022513	2.2769	0.0010532	462.571247731513	66.226	0.32372	66.226	66.068	66.392	1.4211E-14					58	17	5	0	0	0	6.6296E-05	1	67367	115	97.568	1	19217000			89831	1193;428;1364;379;1342	15061	15061	94420	94420
RISEQFTAMFR	11	Unmodified	_RISEQFTAMFR_	1	sp|P04350|TBB4A_HUMAN;sp|P68371|TBB4B_HUMAN;sp|P07437|TBB5_HUMAN;sp|Q13885|TBB2A_HUMAN;sp|Q13509|TBB3_HUMAN	sp|P04350|TBB4A_HUMAN;sp|P68371|TBB4B_HUMAN;sp|P07437|TBB5_HUMAN;sp|Q13885|TBB2A_HUMAN;sp|Q13509|TBB3_HUMAN	sp|P68371|TBB4B_HUMAN	MULTI-MATCH	DDA_IN1	IN1		3	462.571328	1384.69215	39761.6612228162	0.95167	0.00044021	-1.6891	-0.00078132	-0.73742	-0.00034111	462.570580815094	67.485	0.19983	67.485	67.364	67.564	1.4211E-14	0.094733	-0.0016127	NaN	93.839	25	10	3	NaN	NaN	NaN	NaN	0		NaN	NaN	0	2615700			89832	1193;428;1364;379;1342	15061	15061
RISEQFTAMFR	11	Unmodified	_RISEQFTAMFR_	1	sp|P04350|TBB4A_HUMAN;sp|P68371|TBB4B_HUMAN;sp|P07437|TBB5_HUMAN;sp|Q13885|TBB2A_HUMAN;sp|Q13509|TBB3_HUMAN	sp|P04350|TBB4A_HUMAN;sp|P68371|TBB4B_HUMAN;sp|P07437|TBB5_HUMAN;sp|Q13885|TBB2A_HUMAN;sp|Q13509|TBB3_HUMAN	sp|P68371|TBB4B_HUMAN	MULTI-MATCH	DDA_IN2	IN2		3	462.571328	1384.69215	40920.6364384231	2.5191	0.0011653	-2.2433	-0.0010377	0.2758	0.00012758	462.904869537502	67.455	0.20076	67.455	67.354	67.554	0	0.064497	-0.0023818	NaN	93.839	23	10	3	NaN	NaN	NaN	NaN	0		NaN	NaN	0	4186500			89833	1193;428;1364;379;1342	15061	15061
RISEQFTAMFR	11	Unmodified	_RISEQFTAMFR_	1	sp|P04350|TBB4A_HUMAN;sp|P68371|TBB4B_HUMAN;sp|P07437|TBB5_HUMAN;sp|Q13885|TBB2A_HUMAN;sp|Q13509|TBB3_HUMAN	sp|P04350|TBB4A_HUMAN;sp|P68371|TBB4B_HUMAN;sp|P07437|TBB5_HUMAN;sp|Q13885|TBB2A_HUMAN;sp|Q13509|TBB3_HUMAN	sp|P68371|TBB4B_HUMAN	MULTI-MATCH	DDA_IN3	IN3		3	462.571328	1384.69215	41404.646089228	0.84672	0.00039167	0.28942	0.00013388	1.1361	0.00052554	462.571714556859	67.018	0.21896	67.018	66.907	67.126	0	-0.3721	0.0011329	NaN	93.839	18	11	2	NaN	NaN	NaN	NaN	0		NaN	NaN	0	3679000			89834	1193;428;1364;379;1342	15061	15061
RISEQFTAMFR	11	Unmodified	_RISEQFTAMFR_	1	sp|P04350|TBB4A_HUMAN;sp|P68371|TBB4B_HUMAN;sp|P07437|TBB5_HUMAN;sp|Q13885|TBB2A_HUMAN;sp|Q13509|TBB3_HUMAN	sp|P04350|TBB4A_HUMAN;sp|P68371|TBB4B_HUMAN;sp|P07437|TBB5_HUMAN;sp|Q13885|TBB2A_HUMAN;sp|Q13509|TBB3_HUMAN	sp|P68371|TBB4B_HUMAN	MULTI-MATCH	DDA_ON2	ON2		3	462.571328	1384.69215	36349.9739831385	2.1367	0.00098836	2.7752	0.0012837	4.9119	0.0022721	462.90684652828	67.391	0.19852	67.391	67.314	67.512	0	0.00039449	0.0045824	NaN	93.839	25	10	4	NaN	NaN	NaN	NaN	0		NaN	NaN	0	2484500			89835	1193;428;1364;379;1342	15061	15061
RISEQFTAMFR	11	Unmodified	_RISEQFTAMFR_	1	sp|P04350|TBB4A_HUMAN;sp|P68371|TBB4B_HUMAN;sp|P07437|TBB5_HUMAN;sp|Q13885|TBB2A_HUMAN;sp|Q13509|TBB3_HUMAN	sp|P04350|TBB4A_HUMAN;sp|P68371|TBB4B_HUMAN;sp|P07437|TBB5_HUMAN;sp|Q13885|TBB2A_HUMAN;sp|Q13509|TBB3_HUMAN	sp|P68371|TBB4B_HUMAN	MULTI-MATCH	DDA_ON3	ON3		3	462.571328	1384.69215	35944.6157727658	2.5736	0.0011905	0.70601	0.00032658	3.2796	0.0015171	462.571839367375	66.16	0.18172	66.16	66.107	66.289	0	-0.14346	0.0012112	NaN	122.42	15	9	2	NaN	NaN	NaN	NaN	0		NaN	NaN	0	2039200			89836	1193;428;1364;379;1342	15061	15061
RISGLIYEETR	11	Unmodified	_RISGLIYEETR_	1	sp|P62805|H4_HUMAN	sp|P62805|H4_HUMAN	sp|P62805|H4_HUMAN	MULTI-MSMS	DDA_OC2	OC2	446.246337890625	3	446.245498	1335.71466	41331.6985843286	0.91492	0.00040828	-1.7176	-0.00076647	-0.80268	-0.00035819	446.244277270067	46.892	0.32219	46.892	46.598	46.92	-7.1054E-15					52	17	6	0	0	0	0.0032657	1	44568	69.815	48.586	1	314530000			89837	1153	15062	15062	94421	94421
RISGLIYEETR	11	Unmodified	_RISGLIYEETR_	1	sp|P62805|H4_HUMAN	sp|P62805|H4_HUMAN	sp|P62805|H4_HUMAN	MULTI-MSMS	DDA_OC2	OC2	668.865356445313	2	668.864608	1335.71466	33649.6994978396	1.5676	0.0010485	0.65759	0.00043984	2.2251	0.0014883	668.865170041076	46.892	0.17856	46.892	46.759	46.937	0					35	9	5	0	0	0	0.00946	1	44569	94.363	39.381	1	108000000			89838	1153	15062	15062	94422	94422
RISGLIYEETR	11	Unmodified	_RISGLIYEETR_	1	sp|P62805|H4_HUMAN	sp|P62805|H4_HUMAN	sp|P62805|H4_HUMAN	MULTI-MSMS	DDA_OC3	OC3	446.580017089844	3	446.245498	1335.71466	41995.3408461142	1.0897	0.00048629	-0.28155	-0.00012564	0.80819	0.00036065	446.245521917905	46.529	0.30507	46.529	46.305	46.61	0					55	16	5	0	0	0	0.0033784	1	44386	69.261	40.198	1	299910000			89839	1153	15062	15062	94423	94423
RISGLIYEETR	11	Unmodified	_RISGLIYEETR_	1	sp|P62805|H4_HUMAN	sp|P62805|H4_HUMAN	sp|P62805|H4_HUMAN	MULTI-MSMS	DDA_OC3	OC3	668.865539550781	2	668.864608	1335.71466	34102.8018946557	1.5383	0.0010289	-0.17557	-0.00011743	1.3627	0.00091148	668.864524576215	46.525	0.23178	46.525	46.396	46.627	7.1054E-15					46	12	5	0	0	0	0.031617	1	44396	76.165	30.168	1	129730000			89840	1153	15062	15062	94424	94424
RISGLIYEETR	11	Unmodified	_RISGLIYEETR_	1	sp|P62805|H4_HUMAN	sp|P62805|H4_HUMAN	sp|P62805|H4_HUMAN	MULTI-MATCH	DDA_OC1	OC1		2	668.864608	1335.71466	35696.852483621	1.3589	0.00090893	0.24881	0.00016642	1.6077	0.0010753	668.865098615643	46.699	0.23268	46.699	46.582	46.815	0	-0.0065966	0.0001034	NaN	94.363	28	12	3	NaN	NaN	NaN	NaN	0		NaN	NaN	0	9855800			89841	1153	15062	15062
RISGLIYEETR	11	Unmodified	_RISGLIYEETR_	1	sp|P62805|H4_HUMAN	sp|P62805|H4_HUMAN	sp|P62805|H4_HUMAN	MULTI-MATCH	DDA_OC1	OC1		3	446.245498	1335.71466	42100.8404362755	0.99537	0.00044418	-0.38958	-0.00017385	0.60578	0.00027033	446.245337148139	46.699	0.37588	46.699	46.51	46.886	0	-0.0078458	3.3589E-05	NaN	69.815	57	20	3	NaN	NaN	NaN	NaN	0		NaN	NaN	0	97240000			89842	1153	15062	15062
RIVDDWANDGWGLK	14	Unmodified	_RIVDDWANDGWGLK_	1	sp|P27824|CALX_HUMAN	sp|P27824|CALX_HUMAN	sp|P27824|CALX_HUMAN	MULTI-MSMS	DDA_OC1	OC1	549.276794433594	3	548.942478	1643.8056	36741.3731363965	2.952	0.0016205	-3.6045	-0.0019786	-0.65245	-0.00035816	549.273411071214	72.264	0.30994	72.264	72.077	72.387	0					35	16	3	0	0	0	0.0046462	1	75069	52.5	39.668	1	5699900			89843	732	15063	15063	94425	94425
RIVDDWANDGWGLK	14	Unmodified	_RIVDDWANDGWGLK_	1	sp|P27824|CALX_HUMAN	sp|P27824|CALX_HUMAN	sp|P27824|CALX_HUMAN	MULTI-MSMS	DDA_OC2	OC2	549.276977539063	3	548.942478	1643.8056	37499.9925286877	2.6454	0.0014522	-3.7889	-0.0020799	-1.1435	-0.00062772	549.273453954771	71.354	0.29153	71.354	71.226	71.517	0					29	15	3	0	0	0	0.0091397	1	72974	45.207	38.325	1	4788100			89844	732	15063	15063	94426	94426
RIVDDWANDGWGLK	14	Unmodified	_RIVDDWANDGWGLK_	1	sp|P27824|CALX_HUMAN	sp|P27824|CALX_HUMAN	sp|P27824|CALX_HUMAN	MULTI-MSMS	DDA_OC3	OC3	548.942932128906	3	548.942478	1643.8056	37966.1003734312	2.0309	0.0011148	-0.61517	-0.0003377	1.4157	0.00077713	548.942388285138	70.836	0.18097	70.836	70.74	70.921	0					18	9	3	0	0	0	0.025634	1	72809	37.092	30.053	1	5745400			89845	732	15063	15063	94427	94427
RIVDDWANDGWGLKK	15	Unmodified	_RIVDDWANDGWGLKK_	2	sp|P27824|CALX_HUMAN	sp|P27824|CALX_HUMAN	sp|P27824|CALX_HUMAN	MULTI-MSMS	DDA_OC2	OC2	591.641967773438	3	591.640799	1771.90057	36608.9291789582	3.3574	0.0019864	0.72393	0.00042831	4.0814	0.0024147	591.975411886081	61.796	0.29145	61.796	61.624	61.915	0					45	15	4	0	0	0	0.0002833	1	61937	91.657	55.438	1	11794000			89846	732	15064	15064	94428	94428
RIVDDWANDGWGLKK	15	Unmodified	_RIVDDWANDGWGLKK_	2	sp|P27824|CALX_HUMAN	sp|P27824|CALX_HUMAN	sp|P27824|CALX_HUMAN	MULTI-MSMS	DDA_OC3	OC3	591.641845703125	3	591.640799	1771.90057	36961.0387681251	2.2641	0.0013395	0.74019	0.00043793	3.0043	0.0017775	591.975470426003	61.342	0.29004	61.342	61.201	61.492	-7.1054E-15					42	15	4	0	0	0	2.337E-05	1	61735	103.88	60.917	1	12905000			89847	732	15064	15064	94429	94429
RIVITGDADIDHDQVLVQAIK	21	Unmodified	_RIVITGDADIDHDQVLVQAIK_	1	sp|P11171|EPB41_HUMAN	sp|P11171|EPB41_HUMAN	sp|P11171|EPB41_HUMAN	MULTI-SECPEP	DDA_OC2	OC2	774.006774902344	3	773.760413	2318.25941	32790.086915817	2.9199	0.0022593	-0.11927	-9.2287E-05	2.8006	0.002167	774.094641203713	66.112	0.20035	66.112	65.976	66.176	0					15	10	2	0	0	0	0.0029523	1	66903	52.769	45.658	1	8544000			89848	509	15065	15065	94430	94430
RIVITGDADIDHDQVLVQAIK	21	Unmodified	_RIVITGDADIDHDQVLVQAIK_	1	sp|P11171|EPB41_HUMAN	sp|P11171|EPB41_HUMAN	sp|P11171|EPB41_HUMAN	MULTI-MSMS	DDA_OC3	OC3	580.573364257813	4	580.572129	2318.25941	36758.2964046286	2.479	0.0014392	0.7751	0.00045	3.2541	0.0018892	580.824783240079	66.117	0.63135	66.117	65.778	66.41	0					92	34	4	0	0	0	2.0457E-27	1	67091	141.78	136.58	1	22309000			89849	509	15065	15065	94431	94431
RIVITGDADIDHDQVLVQAIK	21	Unmodified	_RIVITGDADIDHDQVLVQAIK_	1	sp|P11171|EPB41_HUMAN	sp|P11171|EPB41_HUMAN	sp|P11171|EPB41_HUMAN	MULTI-MSMS	DDA_OC3	OC3	774.096252441406	3	773.760413	2318.25941	33183.8049537505	2.9479	0.002281	-1.4983	-0.0011594	1.4495	0.0011216	774.093989150716	65.98	0.34263	65.98	65.869	66.212	0					23	18	2	0	0	0	0.0015938	1	67158	45.423	37.236	1	6393600			89850	509	15065	15065	94432	94432
RIVITGDADIDHDQVLVQAIK	21	Unmodified	_RIVITGDADIDHDQVLVQAIK_	1	sp|P11171|EPB41_HUMAN	sp|P11171|EPB41_HUMAN	sp|P11171|EPB41_HUMAN	MULTI-MSMS	DDA_ON2	ON2	580.82373046875	4	580.572129	2318.25941	41649.8476690717	2.9155	0.0016927	3.5386	0.0020544	6.4542	0.0037471	580.825994035167	67.316	0.32595	67.316	67.133	67.459	0					35	17	3	0	0	0	0.044804	1	67814	28.831	20.934	1	7470800			89851	509	15065	15065	94433	94433
RIVITGDADIDHDQVLVQAIK	21	Unmodified	_RIVITGDADIDHDQVLVQAIK_	1	sp|P11171|EPB41_HUMAN	sp|P11171|EPB41_HUMAN	sp|P11171|EPB41_HUMAN	MULTI-SECPEP	DDA_ON3	ON3	581.076538085938	4	580.572129	2318.25941	36935.1602323373	2.2761	0.0013214	-0.47894	-0.00027806	1.7972	0.0010434	580.822880281012	65.998	0.32654	65.998	65.853	66.179	0					26	17	2	0	0	0	0.007337	1	65345	46.982	33.662	1	4971900			89852	509	15065	15065	94434	94434
RIVITGDGDIDHDQALAQAIR	21	Unmodified	_RIVITGDGDIDHDQALAQAIR_	1	sp|O43491|E41L2_HUMAN	sp|O43491|E41L2_HUMAN	sp|O43491|E41L2_HUMAN	MULTI-MSMS	DDA_OC2	OC2	570.5546875	4	570.054103	2276.18731	39203.7514045953	0.49332	0.00028122	-0.54076	-0.00030826	-0.047445	-2.7046E-05	570.304485161819	59.002	0.21591	59.002	58.899	59.115	0					17	11	3	0	0	0	0.0001996	1	58750	65.887	57.287	1	7781900			89853	159	15066	15066	94435	94435
RIVITGDGDIDHDQALAQAIR	21	Unmodified	_RIVITGDGDIDHDQALAQAIR_	1	sp|O43491|E41L2_HUMAN	sp|O43491|E41L2_HUMAN	sp|O43491|E41L2_HUMAN	MULTI-MSMS	DDA_OC2	OC2	570.30712890625	4	570.054103	2276.18731	38288.7140184522	2.1515	0.0012264	0.17063	9.7266E-05	2.3221	0.0013237	570.305146411685	59.379	0.43449	59.379	59.259	59.693	7.1054E-15					70	23	4	0	0	0	5.3455E-05	1	59170	74.505	66.217	1	9863000			89854	159	15066	15066	94436	94436
RIVITGDGDIDHDQALAQAIR	21	Unmodified	_RIVITGDGDIDHDQALAQAIR_	1	sp|O43491|E41L2_HUMAN	sp|O43491|E41L2_HUMAN	sp|O43491|E41L2_HUMAN	MULTI-MSMS	DDA_OC3	OC3	570.307556152344	4	570.054103	2276.18731	38657.8874203296	0.99504	0.00056723	1.0829	0.0006173	2.0779	0.0011845	570.305321948517	58.87	0.18019	58.87	58.753	58.933	0					16	9	2	0	0	0	9.747E-07	1	58838	86.357	75.301	1	12220000			89855	159	15066	15066	94437	94437
RIVITGDGDIDHDQALAQAIR	21	Unmodified	_RIVITGDGDIDHDQALAQAIR_	1	sp|O43491|E41L2_HUMAN	sp|O43491|E41L2_HUMAN	sp|O43491|E41L2_HUMAN	MULTI-MSMS	DDA_OC3	OC3	570.306884765625	4	570.054103	2276.18731	37748.5269456238	4.0932	0.0023333	-0.1024	-5.8372E-05	3.9908	0.002275	570.053975265774	59.264	0.46883	59.264	59.095	59.564	0					69	25	4	0	0	0	6.1993E-09	1	59310	94.837	90.581	1	11881000			89856	159	15066	15066	94438	94438
RKADGYNQPDSK	12	Unmodified	_RKADGYNQPDSK_	2	sp|O43390|HNRPR_HUMAN;sp|O60506|HNRPQ_HUMAN	sp|O43390|HNRPR_HUMAN;sp|O60506|HNRPQ_HUMAN	sp|O43390|HNRPR_HUMAN	MULTI-MSMS	DDA_OC1	OC1	460.576599121094	3	460.228507	1377.66369	41190.9498921666	-0.96169	-0.0004426	-0.23859	-0.00010981	-1.2003	-0.0005524	460.228877564842	18.451	0.1316	18.451	18.41	18.541	0					24	7	4	0	0	0	0.059671	1	12027	44.457	27.514	1	108530000			89857	155;192	15067	15067	94439	94439
RKADGYNQPDSK	12	Unmodified	_RKADGYNQPDSK_	2	sp|O43390|HNRPR_HUMAN;sp|O60506|HNRPQ_HUMAN	sp|O43390|HNRPR_HUMAN;sp|O60506|HNRPQ_HUMAN	sp|O43390|HNRPR_HUMAN	MULTI-MATCH	DDA_OC2	OC2		3	460.228507	1377.66369	41649.9059168231	-0.5504	-0.00025331	-0.086511	-3.9815E-05	-0.63691	-0.00029312	460.562450613287	18.246	0.13431	18.246	18.203	18.337	0	-0.085424	-0.0010828	NaN	44.457	22	7	4	NaN	NaN	NaN	NaN	0		NaN	NaN	0	53669000			89858	155;192	15067	15067
RKADGYNQPDSK	12	Unmodified	_RKADGYNQPDSK_	2	sp|O43390|HNRPR_HUMAN;sp|O60506|HNRPQ_HUMAN	sp|O43390|HNRPR_HUMAN;sp|O60506|HNRPQ_HUMAN	sp|O43390|HNRPR_HUMAN	MULTI-MATCH	DDA_OC3	OC3		3	460.228507	1377.66369	41932.1751254873	-0.8551	-0.00039354	0.37324	0.00017178	-0.48186	-0.00022176	460.229174101803	18.246	0.11644	18.246	18.204	18.32	0	-0.085477	-0.00044807	NaN	44.457	15	6	4	NaN	NaN	NaN	NaN	0		NaN	NaN	0	79162000			89859	155;192	15067	15067
RKADGYNQPDSK	12	Unmodified	_RKADGYNQPDSK_	2	sp|O43390|HNRPR_HUMAN;sp|O60506|HNRPQ_HUMAN	sp|O43390|HNRPR_HUMAN;sp|O60506|HNRPQ_HUMAN	sp|O43390|HNRPR_HUMAN	MULTI-MATCH	DDA_ON1	ON1		3	460.228507	1377.66369	41808.224822651	-0.79952	-0.00036796	2.0828	0.00095858	1.2833	0.00059062	460.229641375467	18.409	0.10042	18.409	18.368	18.469	0	0.077578	0.0019123	NaN	44.457	11	5	3	NaN	NaN	NaN	NaN	0		NaN	NaN	0	10099000			89860	155;192	15067	15067
RKADGYNQPDSK	12	Unmodified	_RKADGYNQPDSK_	2	sp|O43390|HNRPR_HUMAN;sp|O60506|HNRPQ_HUMAN	sp|O43390|HNRPR_HUMAN;sp|O60506|HNRPQ_HUMAN	sp|O43390|HNRPR_HUMAN	MULTI-MATCH	DDA_ON2	ON2		3	460.228507	1377.66369	42951.0358241488	-0.39258	-0.00018068	1.626	0.00074832	1.2334	0.00056765	460.229575588147	18.408	0.070379	18.408	18.371	18.441	0	0.077213	0.0012816	NaN	44.457	11	3	4	NaN	NaN	NaN	NaN	0		NaN	NaN	0	11019000			89861	155;192	15067	15067
RKADGYNQPDSK	12	Unmodified	_RKADGYNQPDSK_	2	sp|O43390|HNRPR_HUMAN;sp|O60506|HNRPQ_HUMAN	sp|O43390|HNRPR_HUMAN;sp|O60506|HNRPQ_HUMAN	sp|O43390|HNRPR_HUMAN	MULTI-MATCH	DDA_ON3	ON3		3	460.228507	1377.66369	42576.4228046521	-1.0603	-0.00048798	0.23174	0.00010665	-0.82857	-0.00038133	460.228917779999	18.227	0.050946	18.227	18.202	18.253	0	-0.10394	-0.00064344	NaN	44.457	4	2	2	NaN	NaN	NaN	NaN	0		NaN	NaN	0	5799000			89862	155;192	15067	15067
RKAEMLQNEAK	11	Unmodified	_RKAEMLQNEAK_	2	sp|P07942|LAMB1_HUMAN	sp|P07942|LAMB1_HUMAN	sp|P07942|LAMB1_HUMAN	MULTI-MSMS	DDA_OC2	OC2	439.903350830078	3	439.902966	1316.68707	42695.5274555271	-0.08217	-3.6147E-05	0.79459	0.00034954	0.71242	0.0003134	439.903022730262	19.828	0.43672	19.828	19.55	19.987	0					45	24	5	0	0	0	0.030385	1	12945	59.13	48.029	1	22790000			89863	437	15068	15068	94440	94440
RKAEMLQNEAK	11	Unmodified	_RKAEMLQNEAK_	2	sp|P07942|LAMB1_HUMAN	sp|P07942|LAMB1_HUMAN	sp|P07942|LAMB1_HUMAN	MULTI-MATCH	DDA_OC1	OC1		3	439.902966	1316.68707	41944.2666017445	0.42936	0.00018888	1.0141	0.0004461	1.4434	0.00063498	439.903304755755	20.333	0.26015	20.333	20.185	20.445	0	0.39007	-1.1601E-05	NaN	59.13	37	14	4	NaN	NaN	NaN	NaN	0		NaN	NaN	0	26062000			89864	437	15068	15068
RKAEMLQNEAK	11	Unmodified	_RKAEMLQNEAK_	2	sp|P07942|LAMB1_HUMAN	sp|P07942|LAMB1_HUMAN	sp|P07942|LAMB1_HUMAN	MULTI-MATCH	DDA_OC3	OC3		3	439.902966	1316.68707	42255.0090729358	0.022334	9.8247E-06	1.2332	0.00054249	1.2555	0.00055231	439.903321415768	19.668	0.20869	19.668	19.556	19.765	0	-0.27519	0.00027757	NaN	59.13	25	11	4	NaN	NaN	NaN	NaN	0		NaN	NaN	0	30399000			89865	437	15068	15068
RKASGPPVSELITK	14	Unmodified	_RKASGPPVSELITK_	2	sp|P10412|H14_HUMAN;sp|P16402|H13_HUMAN	sp|P10412|H14_HUMAN	sp|P10412|H14_HUMAN	MULTI-MSMS	DDA_OC3	OC3	494.961273193359	3	494.959469	1481.85658	40729.4129124999	3.0669	0.001518	0.35848	0.00017743	3.4254	0.0016954	494.959497164673	37.602	0.59665	37.602	37.193	37.79	0					82	32	3	0	0	0	0.033431	1	34113	47.037	28.442	1	6773500			89866	494	15069	15069	94441	94441
RKASGPPVSELITK	14	Unmodified	_RKASGPPVSELITK_	2	sp|P10412|H14_HUMAN;sp|P16402|H13_HUMAN	sp|P10412|H14_HUMAN	sp|P10412|H14_HUMAN	MULTI-MATCH	DDA_OC2	OC2		3	494.959469	1481.85658	40874.4512267124	2.8136	0.0013926	-0.53737	-0.00026598	2.2762	0.0011266	494.959429720111	37.962	0.70657	37.962	37.499	38.205	7.1054E-15	0.18001	-0.00069853	NaN	47.037	84	38	3	NaN	NaN	NaN	NaN	0		NaN	NaN	0	5180400			89867	494	15069	15069
RKDFVSEAYLLTLGK	15	Unmodified	_RKDFVSEAYLLTLGK_	2	sp|Q96F07|CYFP2_HUMAN	sp|Q96F07|CYFP2_HUMAN	sp|Q96F07|CYFP2_HUMAN	MULTI-MSMS	DDA_OC1	OC1	580.996337890625	3	580.6612	1738.96177	37962.7832590588	2.3967	0.0013917	-0.024366	-1.4148E-05	2.3723	0.0013775	580.995260422666	75.473	0.25637	75.473	75.311	75.567	0					30	13	3	0	0	0	0.0080829	1	78689	56.959	0	1	3576000			89868	1812	15070	15070	94442	94442
RKDFVSEAYLLTLGK	15	Unmodified	_RKDFVSEAYLLTLGK_	2	sp|Q96F07|CYFP2_HUMAN	sp|Q96F07|CYFP2_HUMAN	sp|Q96F07|CYFP2_HUMAN	MULTI-MSMS	DDA_OC2	OC2	580.994323730469	3	580.6612	1738.96177	36994.6541249219	3.5258	0.0020473	-2.6025	-0.0015112	0.92336	0.00053616	580.993647823585	74.417	0.36599	74.417	74.269	74.635	0					44	19	3	0	0	0	0.0081714	1	76524	56.768	0	1	4291400			89869	1812	15070	15070	94443	94443
RKDFVSEAYLLTLGK	15	Unmodified	_RKDFVSEAYLLTLGK_	2	sp|Q96F07|CYFP2_HUMAN	sp|Q96F07|CYFP2_HUMAN	sp|Q96F07|CYFP2_HUMAN	MULTI-MSMS	DDA_OC3	OC3	580.663146972656	3	580.6612	1738.96177	37597.9278653272	3.093	0.001796	-1.6003	-0.00092924	1.4927	0.00086677	580.661273332488	74.031	0.32637	74.031	73.884	74.21	0					39	17	3	0	0	0	0.0068003	1	76423	59.728	0	1	5051400			89870	1812	15070	15070	94444	94444
RKDPELWGSVLLESNPYR	18	Unmodified	_RKDPELWGSVLLESNPYR_	2	sp|Q00610|CLH1_HUMAN	sp|Q00610|CLH1_HUMAN	sp|Q00610|CLH1_HUMAN	MULTI-MSMS	DDA_IN1	IN1	540.537719726563	4	540.536552	2158.1171	38512.2810054093	1.0036	0.00054248	1.331	0.00071945	2.3346	0.0012619	540.536857495753	77.268	0.31086	77.268	77.102	77.413	0					43	16	4	0	0	0	0.0099648	1	78391	41.912	32.866	1	3371400			89871	1225	15071	15071	94445	94445
RKDPELWGSVLLESNPYR	18	Unmodified	_RKDPELWGSVLLESNPYR_	2	sp|Q00610|CLH1_HUMAN	sp|Q00610|CLH1_HUMAN	sp|Q00610|CLH1_HUMAN	MULTI-MSMS	DDA_IN2	IN2	540.788879394531	4	540.536552	2158.1171	38793.5896596154	1.3411	0.00072489	0.34126	0.00018446	1.6823	0.00090935	540.786990682016	77.263	0.36506	77.263	77.068	77.433	0					37	19	3	0	0	0	0.0076776	1	78164	42.913	38.109	1	3523100			89872	1225	15071	15071	94446	94446
RKDPELWGSVLLESNPYR	18	Unmodified	_RKDPELWGSVLLESNPYR_	2	sp|Q00610|CLH1_HUMAN	sp|Q00610|CLH1_HUMAN	sp|Q00610|CLH1_HUMAN	MULTI-MSMS	DDA_IN3	IN3	540.788452148438	4	540.536552	2158.1171	39125.6266185369	2.3518	0.0012712	0.21973	0.00011877	2.5716	0.00139	540.786967347721	76.975	0.32907	76.975	76.751	77.08	1.4211E-14					42	17	3	0	0	0	0.025362	1	77827	35.176	31.148	1	3376400			89873	1225	15071	15071	94447	94447
RKDPELWGSVLLESNPYR	18	Unmodified	_RKDPELWGSVLLESNPYR_	2	sp|Q00610|CLH1_HUMAN	sp|Q00610|CLH1_HUMAN	sp|Q00610|CLH1_HUMAN	MULTI-MSMS	DDA_OC1	OC1	540.787963867188	4	540.536552	2158.1171	37993.1582096676	1.704	0.00092109	-0.3875	-0.00020946	1.3165	0.00071163	540.786962171029	77.936	0.47452	77.936	77.755	78.23	1.4211E-14					95	25	5	0	0	0	6.2926E-11	1	81491	116.06	110.73	1	36402000			89874	1225	15071	15071	94448	94448
RKDPELWGSVLLESNPYR	18	Unmodified	_RKDPELWGSVLLESNPYR_	2	sp|Q00610|CLH1_HUMAN	sp|Q00610|CLH1_HUMAN	sp|Q00610|CLH1_HUMAN	MULTI-MSMS	DDA_OC1	OC1	720.713073730469	3	720.379644	2158.1171	34229.0599449258	2.2247	0.0016026	-0.34596	-0.00024922	1.8787	0.0013534	720.713444629749	77.938	0.45615	77.938	77.774	78.23	0					57	24	4	0	0	0	2.0867E-10	1	81516	114.99	106.6	1	13756000			89875	1225	15071	15071	94449	94449
RKDPELWGSVLLESNPYR	18	Unmodified	_RKDPELWGSVLLESNPYR_	2	sp|Q00610|CLH1_HUMAN	sp|Q00610|CLH1_HUMAN	sp|Q00610|CLH1_HUMAN	MULTI-MSMS	DDA_OC2	OC2	540.788024902344	4	540.536552	2158.1171	37851.6959479774	2.2478	0.001215	0.20719	0.00011199	2.455	0.001327	540.787230255584	76.897	0.49318	76.897	76.681	77.174	0					97	26	5	0	0	0	2.6008E-06	1	79295	98.062	91.626	1	25299000			89876	1225	15071	15071	94450	94450
RKDPELWGSVLLESNPYR	18	Unmodified	_RKDPELWGSVLLESNPYR_	2	sp|Q00610|CLH1_HUMAN	sp|Q00610|CLH1_HUMAN	sp|Q00610|CLH1_HUMAN	MULTI-MSMS	DDA_OC2	OC2	720.712585449219	3	720.379644	2158.1171	33478.7568321802	2.8449	0.0020494	-1.3173	-0.00094896	1.5276	0.0011005	720.712157756039	76.886	0.34687	76.886	76.753	77.1	0					47	18	3	0	0	0	2.2061E-05	1	79322	92.39	84	1	11111000			89877	1225	15071	15071	94451	94451
RKDPELWGSVLLESNPYR	18	Unmodified	_RKDPELWGSVLLESNPYR_	2	sp|Q00610|CLH1_HUMAN	sp|Q00610|CLH1_HUMAN	sp|Q00610|CLH1_HUMAN	MULTI-MSMS	DDA_OC3	OC3	540.786865234375	4	540.536552	2158.1171	38634.5157624742	2.223	0.0012016	0.17882	9.666E-05	2.4018	0.0012983	540.78721923863	76.619	0.52781	76.619	76.383	76.911	-1.4211E-14					106	28	5	0	0	0	0.033281	1	79245	32.366	27.839	1	22106000			89878	1225	15071	15071	94452	94452
RKDPELWGSVLLESNPYR	18	Unmodified	_RKDPELWGSVLLESNPYR_	2	sp|Q00610|CLH1_HUMAN	sp|Q00610|CLH1_HUMAN	sp|Q00610|CLH1_HUMAN	MULTI-MSMS	DDA_OC3	OC3	720.715637207031	3	720.379644	2158.1171	33020.0304461139	2.8352	0.0020424	-0.82234	-0.0005924	2.0128	0.00145	720.712477434653	76.612	0.36412	76.612	76.438	76.802	0					57	19	4	0	0	0	7.0626E-05	1	79341	83.229	74.839	1	11512000			89879	1225	15071	15071	94453	94453
RKDPELWGSVLLESNPYR	18	Unmodified	_RKDPELWGSVLLESNPYR_	2	sp|Q00610|CLH1_HUMAN	sp|Q00610|CLH1_HUMAN	sp|Q00610|CLH1_HUMAN	MULTI-MSMS	DDA_ON1	ON1	540.788818359375	4	540.536552	2158.1171	39437.9992620089	1.9074	0.001031	-0.28888	-0.00015615	1.6186	0.00087489	540.536115425593	78.314	0.38207	78.314	78.115	78.497	0					58	20	4	0	0	0	0.0056637	1	80481	43.794	40.074	1	16234000			89880	1225	15071	15071	94454	94454
RKDPELWGSVLLESNPYR	18	Unmodified	_RKDPELWGSVLLESNPYR_	2	sp|Q00610|CLH1_HUMAN	sp|Q00610|CLH1_HUMAN	sp|Q00610|CLH1_HUMAN	MULTI-MSMS	DDA_ON2	ON2	540.787902832031	4	540.536552	2158.1171	38601.787035204	1.5401	0.00083249	0.20574	0.00011121	1.7459	0.0009437	540.786991968253	77.885	0.38345	77.885	77.645	78.028	0					65	20	4	0	0	0	0.0010104	1	79929	56.215	52.338	1	7479500			89881	1225	15071	15071	94455	94455
RKDPELWGSVLLESNPYR	18	Unmodified	_RKDPELWGSVLLESNPYR_	2	sp|Q00610|CLH1_HUMAN	sp|Q00610|CLH1_HUMAN	sp|Q00610|CLH1_HUMAN	MULTI-MSMS	DDA_ON3	ON3	540.537048339844	4	540.536552	2158.1171	38749.406653799	2.0611	0.0011141	-0.50033	-0.00027045	1.5607	0.00084363	540.536344177312	76.649	0.43759	76.649	76.445	76.882	0					65	23	4	0	0	0	0.048017	1	77607	30.152	26.432	1	5449100			89882	1225	15071	15071	94456	94456
RKDPELWGSVLLESNPYR	18	Unmodified	_RKDPELWGSVLLESNPYR_	2	sp|Q00610|CLH1_HUMAN	sp|Q00610|CLH1_HUMAN	sp|Q00610|CLH1_HUMAN	MULTI-MSMS	DDA_ON3	ON3	720.715515136719	3	720.379644	2158.1171	34891.5412616229	2.3093	0.0016636	1.949	0.001404	4.2583	0.0030676	720.715068207093	76.625	0.23849	76.625	76.553	76.791	0					21	12	2	0	0	0	0.001043	1	77652	66.152	61.713	1	2971700			89883	1225	15071	15071	94457	94457
RKDPELWGSVLLESNPYR	18	Unmodified	_RKDPELWGSVLLESNPYR_	2	sp|Q00610|CLH1_HUMAN	sp|Q00610|CLH1_HUMAN	sp|Q00610|CLH1_HUMAN	MULTI-MATCH	DDA_ON2	ON2		3	720.379644	2158.1171	35619.7646394009	1.8198	0.001311	-0.1069	-7.7005E-05	1.7129	0.001234	720.71474542028	77.887	0.25617	77.887	77.663	77.919	0	-0.025638	0.00032981	NaN	114.99	28	13	3	NaN	NaN	NaN	NaN	0		NaN	NaN	0	3868600			89884	1225	15071	15071
RKDSAIQQQVANLQMK	16	Unmodified	_RKDSAIQQQVANLQMK_	2	sp|Q14204|DYHC1_HUMAN	sp|Q14204|DYHC1_HUMAN	sp|Q14204|DYHC1_HUMAN	MULTI-MSMS	DDA_OC1	OC1	620.337463378906	3	620.003631	1856.98906	37938.1863339512	0.16269	0.00010087	-0.40211	-0.00024931	-0.23943	-0.00014845	620.33753210977	46.108	0.15911	46.108	46.01	46.169	0					12	8	2	0	0	0	0.00025617	1	44619	87.363	74.197	1	10225000			89885	1383	15072	15072	94458	94458
RKDSAIQQQVANLQMK	16	Unmodified	_RKDSAIQQQVANLQMK_	2	sp|Q14204|DYHC1_HUMAN	sp|Q14204|DYHC1_HUMAN	sp|Q14204|DYHC1_HUMAN	MULTI-MSMS	DDA_OC2	OC2	620.004089355469	3	620.003631	1856.98906	36524.4964728656	1.4943	0.00092649	0.16131	0.00010001	1.6556	0.0010265	620.338580467543	45.111	0.28629	45.111	45.004	45.29	0					20	15	2	0	0	0	0.00089959	1	42536	74.783	54.259	1	7157300			89886	1383	15072	15072	94459	94459
RKDSAIQQQVANLQMK	16	Unmodified	_RKDSAIQQQVANLQMK_	2	sp|Q14204|DYHC1_HUMAN	sp|Q14204|DYHC1_HUMAN	sp|Q14204|DYHC1_HUMAN	MULTI-MSMS	DDA_OC3	OC3	620.004455566406	3	620.003631	1856.98906	36851.4804711199	1.1408	0.0007073	-0.44592	-0.00027647	0.69487	0.00043082	620.337570451655	44.906	0.15868	44.906	44.847	45.006	0					17	8	3	0	0	0	0.00031927	1	42588	85.006	70.73	1	10121000			89887	1383	15072	15072	94460	94460
RKEDEVEEWQHR	12	Unmodified	_RKEDEVEEWQHR_	2	sp|P15311|EZRI_HUMAN	sp|P15311|EZRI_HUMAN	sp|P15311|EZRI_HUMAN	MULTI-MSMS	DDA_OC1	OC1	410.948425292969	4	410.949847	1639.77028	42405.109772343	1.961	0.00080585	-4.0509	-0.0016647	-2.09	-0.00085888	410.947241206149	28.285	1.2189	28.285	27.764	28.983	-3.5527E-15					120	61	4	0	0	0	0.0062081	1	23688	59.116	51.333	1	27572000			89888	588	15073	15073	94461	94461
RKEDEVEEWQHR	12	Unmodified	_RKEDEVEEWQHR_	2	sp|P15311|EZRI_HUMAN	sp|P15311|EZRI_HUMAN	sp|P15311|EZRI_HUMAN	MULTI-MSMS	DDA_OC1	OC1	547.598510742188	3	547.59737	1639.77028	38387.6631579424	2.3408	0.0012818	-0.3504	-0.00019188	1.9904	0.00109	547.596929041682	28.31	0.1986	28.31	28.228	28.426	0					23	10	3	0	0	0	0.0082229	1	23732	67.519	54.752	1	2319300			89889	588	15073	15073	94462	94462
RKEDEVEEWQHR	12	Unmodified	_RKEDEVEEWQHR_	2	sp|P15311|EZRI_HUMAN	sp|P15311|EZRI_HUMAN	sp|P15311|EZRI_HUMAN	MULTI-MSMS	DDA_OC2	OC2	410.949310302734	4	410.949847	1639.77028	42439.76114876	2.7919	0.0011473	-4.3014	-0.0017677	-1.5095	-0.00062034	410.946956449823	27.289	1.102	27.289	26.917	28.019	0					94	54	3	0	0	0	0.034457	1	21683	39.878	31.834	1	13003000			89890	588	15073	15073	94463	94463
RKEDEVEEWQHR	12	Unmodified	_RKEDEVEEWQHR_	2	sp|P15311|EZRI_HUMAN	sp|P15311|EZRI_HUMAN	sp|P15311|EZRI_HUMAN	MULTI-MSMS	DDA_OC3	OC3	410.950805664063	4	410.949847	1639.77028	42103.6357089225	2.5381	0.001043	-2.7709	-0.0011387	-0.23275	-9.565E-05	410.947217074311	27.13	1.0054	27.13	26.797	27.803	-3.5527E-15					95	55	4	0	0	0	0.002795	1	21649	67.879	56.44	1	18287000			89891	588	15073	15073	94464	94464
RKEDEVEEWQHR	12	Unmodified	_RKEDEVEEWQHR_	2	sp|P15311|EZRI_HUMAN	sp|P15311|EZRI_HUMAN	sp|P15311|EZRI_HUMAN	MULTI-MSMS	DDA_OC3	OC3	547.931579589844	3	547.59737	1639.77028	38491.8833088141	2.1856	0.0011968	-1.3987	-0.00076594	0.78683	0.00043086	547.59733981954	27.1	0.16033	27.1	27.011	27.172	0					22	8	3	0	0	0	0.032134	1	21680	52.576	39.809	1	3838000			89892	588	15073	15073	94465	94465
RKEDEVEEWQHR	12	Unmodified	_RKEDEVEEWQHR_	2	sp|P15311|EZRI_HUMAN	sp|P15311|EZRI_HUMAN	sp|P15311|EZRI_HUMAN	MULTI-MATCH	DDA_OC2	OC2		3	547.59737	1639.77028	39590.0373361155	2.7671	0.0015152	-1.0322	-0.00056522	1.7349	0.00095002	547.596333499412	27.294	0.2156	27.294	27.186	27.402	0	0.09662	0.00031376	NaN	52.576	20	11	2	NaN	NaN	NaN	NaN	0		NaN	NaN	0	1849700			89893	588	15073	15073
RKEEEVQQQK	10	Unmodified	_RKEEEVQQQK_	2	sp|Q96CS3|FAF2_HUMAN	sp|Q96CS3|FAF2_HUMAN	sp|Q96CS3|FAF2_HUMAN	MULTI-MSMS	DDA_OC1	OC1	434.564880371094	3	434.565119	1300.67353	43982.7566630344	-0.78116	-0.00033947	0.35497	0.00015426	-0.42619	-0.00018521	434.565179961466	17.697	0.78598	17.697	17.037	17.823	0					257	136	2	0	0	0	0.0098272	1	10977	80.102	49.212	1	7066600			89894	1799	15074	15074	94466	94466
RKEEEVQQQK	10	Unmodified	_RKEEEVQQQK_	2	sp|Q96CS3|FAF2_HUMAN	sp|Q96CS3|FAF2_HUMAN	sp|Q96CS3|FAF2_HUMAN	MULTI-SECPEP	DDA_OC3	OC3	435.20166015625	3	434.565119	1300.67353	42809.0992776356	1.7266	0.00075032	-1.3564	-0.00058945	0.37018	0.00016087	434.564512568965	15.577	0.24418	15.577	15.475	15.719	-1.7764E-15					61	31	2	0	0	0	0.0076545	1	8771	110.38	68.677	1	10765000			89895	1799	15074	15074	94467	94467
RKEEEVQQQK	10	Unmodified	_RKEEEVQQQK_	2	sp|Q96CS3|FAF2_HUMAN	sp|Q96CS3|FAF2_HUMAN	sp|Q96CS3|FAF2_HUMAN	MULTI-MATCH	DDA_IN3	IN3		3	434.565119	1300.67353	44336.2250532631	-0.13802	-5.9979E-05	-1.3011	-0.00056539	-1.4391	-0.00062537	434.899200115179	15.655	0.13988	15.655	15.607	15.747	0	0.030537	0.00053659	NaN	110.38	46	26	3	NaN	NaN	NaN	NaN	0		NaN	NaN	0	1321900			89896	1799	15074	15074
RKEEEVQQQK	10	Unmodified	_RKEEEVQQQK_	2	sp|Q96CS3|FAF2_HUMAN	sp|Q96CS3|FAF2_HUMAN	sp|Q96CS3|FAF2_HUMAN	MULTI-MATCH	DDA_OC2	OC2		3	434.565119	1300.67353	42235.5823688137	2.0566	0.00089374	-2.5808	-0.0011215	-0.52412	-0.00022776	434.564019712	15.658	0.19348	15.658	15.585	15.779	0	0.033135	-0.0011317	NaN	110.38	47	25	2	NaN	NaN	NaN	NaN	0		NaN	NaN	0	17321000			89897	1799	15074	15074
RKEEEVQQQK	10	Unmodified	_RKEEEVQQQK_	2	sp|Q96CS3|FAF2_HUMAN	sp|Q96CS3|FAF2_HUMAN	sp|Q96CS3|FAF2_HUMAN	MULTI-MATCH	DDA_ON1	ON1		3	434.565119	1300.67353	44483.0473903725	0.32128	0.00013962	0.12874	5.5948E-05	0.45003	0.00019557	434.564956188113	17.767	0.13982	17.767	17.674	17.814	0	0.03457	-0.00017692	NaN	80.102	43	13	4	NaN	NaN	NaN	NaN	0		NaN	NaN	0	6462300			89898	1799	15074	15074
RKEEEVQQQK	10	Unmodified	_RKEEEVQQQK_	2	sp|Q96CS3|FAF2_HUMAN	sp|Q96CS3|FAF2_HUMAN	sp|Q96CS3|FAF2_HUMAN	MULTI-MATCH	DDA_ON3	ON3		3	434.565119	1300.67353	44394.744249455	1.602	0.00069617	-1.5105	-0.0006564	0.091506	3.9765E-05	434.564247969504	15.609	0.18609	15.609	15.498	15.684	0	-0.016286	0.00026356	NaN	110.38	98	39	3	NaN	NaN	NaN	NaN	0		NaN	NaN	0	2219500			89899	1799	15074	15074
RKEQEHMINWVEK	13	Unmodified	_RKEQEHMINWVEK_	2	sp|P24539|AT5F1_HUMAN	sp|P24539|AT5F1_HUMAN	sp|P24539|AT5F1_HUMAN	MULTI-MSMS	DDA_OC1	OC1	576.629028320313	3	576.294634	1725.86207	39485.9686223008	-0.11667	-6.7238E-05	-0.45183	-0.00026039	-0.5685	-0.00032762	576.295372088509	38.435	0.37164	38.435	38.173	38.544	0					39	20	3	0	0	0	1.9027E-06	2	35555	113.72	82.726	1	13711000			89900	697	15075	15075	94468;94469	94468
RKEQEHMINWVEK	13	Unmodified	_RKEQEHMINWVEK_	2	sp|P24539|AT5F1_HUMAN	sp|P24539|AT5F1_HUMAN	sp|P24539|AT5F1_HUMAN	MULTI-MSMS	DDA_OC1	OC1	432.723052978516	4	432.472795	1725.86207	43398.0437613857	-0.26568	-0.0001149	0.31228	0.00013505	0.046598	2.0152E-05	432.723862318624	38.435	0.74595	38.435	38.191	38.937	0					105	42	3	0	0	0	0.0014126	2	35570	74.475	62.56	1	83076000			89901	697	15075	15075	94470;94471	94470
RKEQEHMINWVEK	13	Unmodified	_RKEQEHMINWVEK_	2	sp|P24539|AT5F1_HUMAN	sp|P24539|AT5F1_HUMAN	sp|P24539|AT5F1_HUMAN	MULTI-MSMS	DDA_OC2	OC2	432.473236083984	4	432.472795	1725.86207	42624.7282389642	1.4027	0.00060665	-1.1017	-0.00047645	0.30104	0.00013019	432.472720021587	36.994	0.3769	36.994	36.793	37.17	0					79	20	6	0	0	0	0.001635	2	33019	71.879	54.738	1	81145000			89902	697	15075	15075	94472;94473	94473
RKEQEHMINWVEK	13	Unmodified	_RKEQEHMINWVEK_	2	sp|P24539|AT5F1_HUMAN	sp|P24539|AT5F1_HUMAN	sp|P24539|AT5F1_HUMAN	MULTI-MSMS	DDA_OC2	OC2	576.299133300781	3	576.294634	1725.86207	37351.882179011	1.5517	0.00089422	1.0138	0.00058422	2.5654	0.0014784	576.629284937598	36.994	0.26956	36.994	36.847	37.117	7.1054E-15					43	14	4	0	0	0	0.00034963	1	33013	100.45	75.132	1	13882000			89903	697	15075	15075	94474	94474
RKEQEHMINWVEK	13	Unmodified	_RKEQEHMINWVEK_	2	sp|P24539|AT5F1_HUMAN	sp|P24539|AT5F1_HUMAN	sp|P24539|AT5F1_HUMAN	MULTI-MSMS	DDA_OC3	OC3	432.724426269531	4	432.472795	1725.86207	41655.8908389877	2.1218	0.00091763	-0.87495	-0.00037839	1.2469	0.00053924	432.472631644548	36.64	0.35565	36.64	36.448	36.804	0					91	19	6	0	0	0	0.0025235	1	32740	65.043	54.189	1	100090000			89904	697	15075	15075	94475	94475
RKEQEHMINWVEK	13	Unmodified	_RKEQEHMINWVEK_	2	sp|P24539|AT5F1_HUMAN	sp|P24539|AT5F1_HUMAN	sp|P24539|AT5F1_HUMAN	MULTI-MSMS	DDA_OC3	OC3	576.630676269531	3	576.294634	1725.86207	36753.5156593153	2.1282	0.0012265	2.0887	0.0012037	4.217	0.0024302	576.296482303383	36.634	0.48216	36.634	36.34	36.822	0					58	26	4	0	0	0	0.00066573	1	32905	97.797	69.5	1	17744000			89905	697	15075	15075	94476	94476
RKEQEHMINWVEK	13	Unmodified	_RKEQEHMINWVEK_	2	sp|P24539|AT5F1_HUMAN	sp|P24539|AT5F1_HUMAN	sp|P24539|AT5F1_HUMAN	MULTI-MATCH	DDA_IN3	IN3		4	432.472795	1725.86207	50055.9963487458	0.7071	0.0003058	0.59016	0.00025523	1.2973	0.00056103	432.472920137348	36.867	0.21104	36.867	36.714	36.925	0	0.033153	0.002376	NaN	71.879	22	11	4	NaN	NaN	NaN	NaN	0		NaN	NaN	0	3109900			89906	697	15075	15075
RKEQEHMINWVEK	13	Unmodified	_RKEQEHMINWVEK_	2	sp|P24539|AT5F1_HUMAN	sp|P24539|AT5F1_HUMAN	sp|P24539|AT5F1_HUMAN	MULTI-MATCH	DDA_ON2	ON2		4	432.472795	1725.86207	43388.1106243896	1.5571	0.00067339	3.7264	0.0016116	5.2835	0.002285	432.474793575846	38.162	0.23421	38.162	37.994	38.228	7.1054E-15	-0.13624	0.0050953	NaN	74.475	16	12	2	NaN	NaN	NaN	NaN	0		NaN	NaN	0	2471400			89907	697	15075	15075
RKGTDVNVFNTILTTR	16	Unmodified	_RKGTDVNVFNTILTTR_	2	sp|P04083|ANXA1_HUMAN	sp|P04083|ANXA1_HUMAN	sp|P04083|ANXA1_HUMAN	MULTI-MSMS	DDA_OC1	OC1	459.759857177734	4	459.5088	1834.0061	41888.1365220196	1.4803	0.00068021	-0.57444	-0.00026396	0.90586	0.00041625	459.508525740371	69.079	0.30745	69.079	68.913	69.22	1.4211E-14					41	16	3	0	0	0	6.2812E-05	1	71328	90.561	82.969	1	10783000			89908	370	15076	15076	94477	94477
RKGTDVNVFNTILTTR	16	Unmodified	_RKGTDVNVFNTILTTR_	2	sp|P04083|ANXA1_HUMAN	sp|P04083|ANXA1_HUMAN	sp|P04083|ANXA1_HUMAN	MULTI-MSMS	DDA_OC2	OC2	612.678955078125	3	612.342641	1834.0061	37065.5022265628	2.6491	0.0016222	-0.028487	-1.7444E-05	2.6207	0.0016047	612.342683157182	68.187	0.2001	68.187	68.076	68.277	1.4211E-14					28	10	3	0	0	0	0.00036626	1	69292	83.252	78.447	1	10707000			89909	370	15076	15076	94478	94478
RKGTDVNVFNTILTTR	16	Unmodified	_RKGTDVNVFNTILTTR_	2	sp|P04083|ANXA1_HUMAN	sp|P04083|ANXA1_HUMAN	sp|P04083|ANXA1_HUMAN	MULTI-MSMS	DDA_OC2	OC2	459.509490966797	4	459.5088	1834.0061	39991.9295650999	2.2857	0.0010503	-0.48751	-0.00022402	1.7982	0.00082627	459.508548227744	68.184	0.27253	68.184	68.04	68.313	0					43	14	4	0	0	0	0.0056647	1	69300	48.729	42.312	1	10740000			89910	370	15076	15076	94479	94479
RKGTDVNVFNTILTTR	16	Unmodified	_RKGTDVNVFNTILTTR_	2	sp|P04083|ANXA1_HUMAN	sp|P04083|ANXA1_HUMAN	sp|P04083|ANXA1_HUMAN	MULTI-MSMS	DDA_OC3	OC3	612.679809570313	3	612.342641	1834.0061	36330.5070778218	2.7887	0.0017077	0.63949	0.00039159	3.4282	0.0020992	612.34290809568	67.81	0.25273	67.81	67.674	67.927	0					29	13	3	0	0	0	7.7845E-06	1	69215	101.78	95.18	1	18820000			89911	370	15076	15076	94480	94480
RKGTDVNVFNTILTTR	16	Unmodified	_RKGTDVNVFNTILTTR_	2	sp|P04083|ANXA1_HUMAN	sp|P04083|ANXA1_HUMAN	sp|P04083|ANXA1_HUMAN	MULTI-MSMS	DDA_OC3	OC3	459.760650634766	4	459.5088	1834.0061	40953.4844182376	2.4848	0.0011418	-0.47565	-0.00021857	2.0091	0.00092322	459.759343550799	67.794	0.23485	67.794	67.674	67.909	0					37	12	4	0	0	0	5.6374E-05	1	69234	91.657	84.248	1	15618000			89912	370	15076	15076	94481	94481
RKGTDVNVFNTILTTR	16	Unmodified	_RKGTDVNVFNTILTTR_	2	sp|P04083|ANXA1_HUMAN	sp|P04083|ANXA1_HUMAN	sp|P04083|ANXA1_HUMAN	MULTI-MATCH	DDA_ON1	ON1		4	459.5088	1834.0061	36657.5558913441	3.204	0.0014723	2.0962	0.00096321	5.3002	0.0024355	459.509750130801	68.27	0.12719	68.27	68.224	68.351	0	0.18683	0.004206	NaN	91.657	7	6	2	NaN	NaN	NaN	NaN	0		NaN	NaN	0	1301000			89913	370	15076	15076
RKLEHLITELVHQR	14	Unmodified	_RKLEHLITELVHQR_	2	sp|Q14204|DYHC1_HUMAN	sp|Q14204|DYHC1_HUMAN	sp|Q14204|DYHC1_HUMAN	MULTI-MSMS	DDA_OC3	OC3	444.014343261719	4	443.762698	1771.02169	42262.507823459	1.5512	0.00068836	0.99786	0.00044281	2.549	0.0011312	443.76319492293	52.356	0.81302	52.356	52.069	52.882	0					74	44	3	0	0	0	0.041651	1	51554	35.657	31.937	1	5662300			89914	1383	15077	15077	94482	94482
RKLEHLITELVHQR	14	Unmodified	_RKLEHLITELVHQR_	2	sp|Q14204|DYHC1_HUMAN	sp|Q14204|DYHC1_HUMAN	sp|Q14204|DYHC1_HUMAN	MULTI-MATCH	DDA_OC2	OC2		4	443.762698	1771.02169	42030.7962094485	1.0869	0.00048232	0.40344	0.00017903	1.4903	0.00066135	443.762746347425	52.947	0.56134	52.947	52.644	53.205	0	0.29568	-0.00064077	NaN	35.657	56	30	3	NaN	NaN	NaN	NaN	0		NaN	NaN	0	3998700			89915	1383	15077	15077
RKPDTIEVQQMK	12	Unmodified	_RKPDTIEVQQMK_	2	sp|P26038|MOES_HUMAN;sp|P35241|RADI_HUMAN;sp|P15311|EZRI_HUMAN	sp|P26038|MOES_HUMAN;sp|P35241|RADI_HUMAN;sp|P15311|EZRI_HUMAN	sp|P26038|MOES_HUMAN	MULTI-MSMS	DDA_IN1	IN1	491.935272216797	3	491.601176	1471.7817	40108.9195945864	-0.23578	-0.00011591	0.86537	0.00042542	0.62959	0.00030951	491.601847623817	28.719	0.34342	28.719	28.529	28.872	0					68	19	5	0	0	0	2.6298E-05	2	22281	122.34	109.21	1	72862000			89916	708;803;588	15078	15078	94483;94484	94483
RKPDTIEVQQMK	12	Unmodified	_RKPDTIEVQQMK_	2	sp|P26038|MOES_HUMAN;sp|P35241|RADI_HUMAN;sp|P15311|EZRI_HUMAN	sp|P26038|MOES_HUMAN;sp|P35241|RADI_HUMAN;sp|P15311|EZRI_HUMAN	sp|P26038|MOES_HUMAN	MULTI-MSMS	DDA_IN2	IN2	491.935150146484	3	491.601176	1471.7817	40024.1952784285	-0.13312	-6.5442E-05	0.99052	0.00048694	0.8574	0.0004215	491.601961905095	28.657	0.31787	28.657	28.504	28.821	3.5527E-15					67	18	6	0	0	0	2.5653E-05	1	22108	123.26	123.26	1	69417000			89917	708;803;588	15078	15078	94485	94485
RKPDTIEVQQMK	12	Unmodified	_RKPDTIEVQQMK_	2	sp|P26038|MOES_HUMAN;sp|P35241|RADI_HUMAN;sp|P15311|EZRI_HUMAN	sp|P26038|MOES_HUMAN;sp|P35241|RADI_HUMAN;sp|P15311|EZRI_HUMAN	sp|P26038|MOES_HUMAN	MULTI-MSMS	DDA_IN3	IN3	491.936187744141	3	491.601176	1471.7817	39504.8059890235	0.69036	0.00033938	0.43285	0.00021279	1.1232	0.00055217	491.601555271113	28.307	0.32149	28.307	28.135	28.457	0					73	17	5	0	0	0	0.0021986	1	21780	89.44	81.529	1	54281000			89918	708;803;588	15078	15078	94486	94486
RKPDTIEVQQMK	12	Unmodified	_RKPDTIEVQQMK_	2	sp|P26038|MOES_HUMAN;sp|P35241|RADI_HUMAN;sp|P15311|EZRI_HUMAN	sp|P26038|MOES_HUMAN;sp|P35241|RADI_HUMAN;sp|P15311|EZRI_HUMAN	sp|P26038|MOES_HUMAN	MULTI-MSMS	DDA_IN3	IN3	491.937683105469	3	491.601176	1471.7817	40856.8205729214	1.07	0.00052599	1.1382	0.00055955	2.2082	0.0010855	491.602012789343	28.919	0.30527	28.919	28.674	28.98	0					46	16	3	0	0	0	0.012288	1	22490	63.691	56.081	1	5326700			89919	708;803;588	15078	15078	94487	94487
RKPDTIEVQQMK	12	Unmodified	_RKPDTIEVQQMK_	2	sp|P26038|MOES_HUMAN;sp|P35241|RADI_HUMAN;sp|P15311|EZRI_HUMAN	sp|P26038|MOES_HUMAN;sp|P35241|RADI_HUMAN;sp|P15311|EZRI_HUMAN	sp|P26038|MOES_HUMAN	MULTI-MSMS	DDA_OC1	OC1	491.600891113281	3	491.601176	1471.7817	39739.8957392007	-0.54558	-0.00026821	0.28172	0.0001385	-0.26386	-0.00012971	491.601495049348	29.248	0.69309	29.248	29.054	29.748	3.5527E-15					137	38	5	0	0	0	2.6687E-08	2	24675	165.58	143.01	1	439140000			89920	708;803;588	15078	15078	94488;94489	94488
RKPDTIEVQQMK	12	Unmodified	_RKPDTIEVQQMK_	2	sp|P26038|MOES_HUMAN;sp|P35241|RADI_HUMAN;sp|P15311|EZRI_HUMAN	sp|P26038|MOES_HUMAN;sp|P35241|RADI_HUMAN;sp|P15311|EZRI_HUMAN	sp|P26038|MOES_HUMAN	MULTI-MSMS	DDA_OC1	OC1	736.898376464844	2	736.898125	1471.7817	33725.8696509552	0.28858	0.00021265	0.43465	0.00032029	0.72322	0.00053294	736.899423486904	29.298	0.23197	29.298	29.125	29.357	-3.5527E-15					30	12	3	0	0	0	0.012405	1	24765	98.898	80.226	1	6489400			89921	708;803;588	15078	15078	94490	94490
RKPDTIEVQQMK	12	Unmodified	_RKPDTIEVQQMK_	2	sp|P26038|MOES_HUMAN;sp|P35241|RADI_HUMAN;sp|P15311|EZRI_HUMAN	sp|P26038|MOES_HUMAN;sp|P35241|RADI_HUMAN;sp|P15311|EZRI_HUMAN	sp|P26038|MOES_HUMAN	MULTI-MSMS	DDA_OC2	OC2	491.600769042969	3	491.601176	1471.7817	39585.3927706068	1.5598	0.00076682	-0.29752	-0.00014626	1.2623	0.00062055	491.601205988698	28.287	0.48349	28.287	28.108	28.592	0					111	26	5	0	0	0	0.00029742	2	22756	105.65	84.699	1	288930000			89922	708;803;588	15078	15078	94491;94492	94491
RKPDTIEVQQMK	12	Unmodified	_RKPDTIEVQQMK_	2	sp|P26038|MOES_HUMAN;sp|P35241|RADI_HUMAN;sp|P15311|EZRI_HUMAN	sp|P26038|MOES_HUMAN;sp|P35241|RADI_HUMAN;sp|P15311|EZRI_HUMAN	sp|P26038|MOES_HUMAN	MULTI-MSMS	DDA_OC2	OC2	736.898742675781	2	736.898125	1471.7817	33748.5926002506	2.3595	0.0017387	-0.0096475	-7.1093E-06	2.3499	0.0017316	736.898537113444	28.288	0.26906	28.288	28.181	28.45	3.5527E-15					36	14	3	0	0	0	0.034855	1	22851	89.548	72.522	1	5233100			89923	708;803;588	15078	15078	94493	94493
RKPDTIEVQQMK	12	Unmodified	_RKPDTIEVQQMK_	2	sp|P26038|MOES_HUMAN;sp|P35241|RADI_HUMAN;sp|P15311|EZRI_HUMAN	sp|P26038|MOES_HUMAN;sp|P35241|RADI_HUMAN;sp|P15311|EZRI_HUMAN	sp|P26038|MOES_HUMAN	MULTI-MSMS	DDA_OC3	OC3	491.602691650391	3	491.601176	1471.7817	39550.1252229814	1.3188	0.00064832	-0.18158	-8.9263E-05	1.1372	0.00055906	491.601286142029	28.068	0.51924	28.068	27.873	28.393	0					128	28	6	0	0	0	2.6754E-05	2	23073	141.13	123.05	1	340740000			89924	708;803;588	15078	15078	94494;94495	94495
RKPDTIEVQQMK	12	Unmodified	_RKPDTIEVQQMK_	2	sp|P26038|MOES_HUMAN;sp|P35241|RADI_HUMAN;sp|P15311|EZRI_HUMAN	sp|P26038|MOES_HUMAN;sp|P35241|RADI_HUMAN;sp|P15311|EZRI_HUMAN	sp|P26038|MOES_HUMAN	MULTI-MSMS	DDA_OC3	OC3	736.898681640625	2	736.898125	1471.7817	33762.5374293114	2.1468	0.001582	0.24181	0.00017819	2.3886	0.0017602	736.898776171805	28.037	0.34088	28.037	27.945	28.286	-3.5527E-15					46	18	3	0	0	0	0.022323	1	22729	94.767	69.892	1	5886800			89925	708;803;588	15078	15078	94496	94496
RKPDTIEVQQMK	12	Unmodified	_RKPDTIEVQQMK_	2	sp|P26038|MOES_HUMAN;sp|P35241|RADI_HUMAN;sp|P15311|EZRI_HUMAN	sp|P26038|MOES_HUMAN;sp|P35241|RADI_HUMAN;sp|P15311|EZRI_HUMAN	sp|P26038|MOES_HUMAN	MULTI-MSMS	DDA_ON1	ON1	491.601348876953	3	491.601176	1471.7817	39762.8627470676	1.1223	0.00055173	-0.20682	-0.00010167	0.91549	0.00045005	491.601262855872	29.406	0.50558	29.406	29.224	29.73	3.5527E-15					98	30	5	0	0	0	2.6687E-08	3	23751	165.58	141.51	1	290240000			89926	708;803;588	15078	15078	94497;94498;94499	94498
RKPDTIEVQQMK	12	Unmodified	_RKPDTIEVQQMK_	2	sp|P26038|MOES_HUMAN;sp|P35241|RADI_HUMAN;sp|P15311|EZRI_HUMAN	sp|P26038|MOES_HUMAN;sp|P35241|RADI_HUMAN;sp|P15311|EZRI_HUMAN	sp|P26038|MOES_HUMAN	MULTI-MSMS	DDA_ON2	ON2	491.601287841797	3	491.601176	1471.7817	39781.0853886384	0.59423	0.00029212	-0.84705	-0.00041641	-0.25282	-0.00012429	491.600883074802	29.153	0.41741	29.153	28.983	29.401	3.5527E-15					83	25	5	0	0	0	2.0835E-05	1	23467	143.42	122.96	1	231010000			89927	708;803;588	15078	15078	94500	94500
RKPDTIEVQQMK	12	Unmodified	_RKPDTIEVQQMK_	2	sp|P26038|MOES_HUMAN;sp|P35241|RADI_HUMAN;sp|P15311|EZRI_HUMAN	sp|P26038|MOES_HUMAN;sp|P35241|RADI_HUMAN;sp|P15311|EZRI_HUMAN	sp|P26038|MOES_HUMAN	MULTI-MSMS	DDA_ON3	ON3	491.603942871094	3	491.601176	1471.7817	39382.8237093916	0.5432	0.00026704	0.022572	1.1097E-05	0.56578	0.00027814	491.601366062269	28.058	0.42441	28.058	27.892	28.317	-3.5527E-15					96	23	5	0	0	0	0.00023539	1	21409	107.17	102.27	1	128000000			89928	708;803;588	15078	15078	94501	94501
RKPDTIEVQQMK	12	Unmodified	_RKPDTIEVQQMK_	2	sp|P26038|MOES_HUMAN;sp|P35241|RADI_HUMAN;sp|P15311|EZRI_HUMAN	sp|P26038|MOES_HUMAN;sp|P35241|RADI_HUMAN;sp|P15311|EZRI_HUMAN	sp|P26038|MOES_HUMAN	MULTI-MATCH	DDA_IN1	IN1		3	491.601176	1471.7817	39985.6721879422	0.20642	0.00010148	1.228	0.0006037	1.4345	0.00070518	491.601798997274	29.244	0.23391	29.244	29.046	29.28	0	0.039957	0.0015735	NaN	165.58	30	12	3	NaN	NaN	NaN	NaN	0		NaN	NaN	0	7307800			89929	708;803;588	15078	15078
RKPDTIEVQQMK	12	Unmodified	_RKPDTIEVQQMK_	2	sp|P26038|MOES_HUMAN;sp|P35241|RADI_HUMAN;sp|P15311|EZRI_HUMAN	sp|P26038|MOES_HUMAN;sp|P35241|RADI_HUMAN;sp|P15311|EZRI_HUMAN	sp|P26038|MOES_HUMAN	MULTI-MATCH	DDA_IN2	IN2		3	491.601176	1471.7817	40391.5324880717	0.57547	0.0002829	2.0189	0.00099248	2.5943	0.0012754	491.602784413375	29.255	0.34276	29.255	28.957	29.3	0	0.050426	0.0027398	NaN	165.58	44	18	3	NaN	NaN	NaN	NaN	0		NaN	NaN	0	3316100			89930	708;803;588	15078	15078
RKPEDVLDDDDAGSAPLK	18	Unmodified	_RKPEDVLDDDDAGSAPLK_	2	sp|P35613|BASI_HUMAN	sp|P35613|BASI_HUMAN	sp|P35613|BASI_HUMAN	MULTI-MSMS	DDA_OC1	OC1	647.657165527344	3	647.656843	1939.9487	37024.5968115228	0.22432	0.00014528	0.58649	0.00037985	0.81081	0.00052513	647.657113261506	43.415	0.28514	43.415	43.257	43.542	0					32	15	3	0	0	0	7.2375E-06	1	41361	98.175	88.645	1	12625000			89931	815	15079	15079	94502	94502
RKPEDVLDDDDAGSAPLK	18	Unmodified	_RKPEDVLDDDDAGSAPLK_	2	sp|P35613|BASI_HUMAN	sp|P35613|BASI_HUMAN	sp|P35613|BASI_HUMAN	MULTI-MSMS	DDA_OC2	OC2	647.992370605469	3	647.656843	1939.9487	35952.5826125805	1.6624	0.0010767	0.3297	0.00021353	1.9921	0.0012902	647.656783329839	42.587	0.2669	42.587	42.478	42.745	0					35	14	3	0	0	0	0.0004777	1	39594	72.968	62.687	1	11773000			89932	815	15079	15079	94503	94503
RKPEDVLDDDDAGSAPLK	18	Unmodified	_RKPEDVLDDDDAGSAPLK_	2	sp|P35613|BASI_HUMAN	sp|P35613|BASI_HUMAN	sp|P35613|BASI_HUMAN	MULTI-MSMS	DDA_OC3	OC3	647.9921875	3	647.656843	1939.9487	34544.3948503398	2.0616	0.0013352	0.43622	0.00028252	2.4979	0.0016178	647.656972702674	42.475	0.2499	42.475	42.356	42.605	0					35	13	3	0	0	0	0.0083746	1	39694	50.226	39.945	1	15637000			89933	815	15079	15079	94504	94504
RKPVEGYDISFLITNFHTEQMYK	23	Unmodified	_RKPVEGYDISFLITNFHTEQMYK_	2	sp|P59998|ARPC4_HUMAN	sp|P59998|ARPC4_HUMAN	sp|P59998|ARPC4_HUMAN	MULTI-MSMS	DDA_OC1	OC1	705.110290527344	4	704.85736	2815.40034	34298.962737765	3.4891	0.0024593	0.9558	0.00067371	4.4449	0.003133	705.108291659481	82.982	0.38538	82.982	82.848	83.234	0					52	20	5	0	0	0	4.8812E-15	1	87357	102.16	95.512	1	7957500			89934	1077	15080	15080	94505	94505
RKPVEGYDISFLITNFHTEQMYK	23	Unmodified	_RKPVEGYDISFLITNFHTEQMYK_	2	sp|P59998|ARPC4_HUMAN	sp|P59998|ARPC4_HUMAN	sp|P59998|ARPC4_HUMAN	MULTI-MSMS	DDA_OC2	OC2	705.111694335938	4	704.85736	2815.40034	33351.3277559314	4.2209	0.0029752	0.60939	0.00042953	4.8303	0.0034047	705.108231742262	82.259	0.33168	82.259	82.086	82.418	0					56	17	4	0	0	0	0.00044262	1	85445	56.488	49.536	1	2997900			89935	1077	15080	15080	94506	94506
RKPVEGYDISFLITNFHTEQMYK	23	Unmodified	_RKPVEGYDISFLITNFHTEQMYK_	2	sp|P59998|ARPC4_HUMAN	sp|P59998|ARPC4_HUMAN	sp|P59998|ARPC4_HUMAN	MULTI-MSMS	DDA_OC3	OC3	705.110412597656	4	704.85736	2815.40034	32885.8312477683	4.3688	0.0030794	0.21612	0.00015233	4.5849	0.0032317	705.107617212969	81.992	0.31127	81.992	81.896	82.207	0					35	16	3	0	0	0	9.0251E-16	1	85633	110.26	101.08	1	7573900			89936	1077	15080	15080	94507	94507
RKPVEGYDISFLITNFHTEQMYK	23	Unmodified	_RKPVEGYDISFLITNFHTEQMYK_	2	sp|P59998|ARPC4_HUMAN	sp|P59998|ARPC4_HUMAN	sp|P59998|ARPC4_HUMAN	MULTI-MATCH	DDA_IN3	IN3		4	704.85736	2815.40034	38279.9461495661	3.7179	0.0026206	2.0385	0.0014369	5.7565	0.0040575	704.858438346329	82.107	0.20049	82.107	81.979	82.179	0	-0.011973	0.0033521	NaN	110.26	19	10	3	NaN	NaN	NaN	NaN	0		NaN	NaN	0	2366400			89937	1077	15080	15080
RKPVEGYDISFLITNFHTEQMYK	23	Unmodified	_RKPVEGYDISFLITNFHTEQMYK_	2	sp|P59998|ARPC4_HUMAN	sp|P59998|ARPC4_HUMAN	sp|P59998|ARPC4_HUMAN	MULTI-MATCH	DDA_ON2	ON2		4	704.85736	2815.40034	38195.0551762327	2.694	0.0018989	-0.13196	-9.3011E-05	2.562	0.0018059	705.108241960775	82.923	0.18225	82.923	82.808	82.99	-1.4211E-14	-0.029269	-0.001556	NaN	102.16	20	9	3	NaN	NaN	NaN	NaN	0		NaN	NaN	0	3069300			89938	1077	15080	15080
RKPVLPALTINPTIAEGPSPTSEGASEANLVDLQK	35	Unmodified	_RKPVLPALTINPTIAEGPSPTSEGASEANLVDLQK_	2	sp|P36507|MP2K2_HUMAN	sp|P36507|MP2K2_HUMAN	sp|P36507|MP2K2_HUMAN	MULTI-MSMS	DDA_OC1	OC1	904.49462890625	4	904.241349	3612.93629	30555.807594728	1.8119	0.0016384	-0.82557	-0.00074651	0.98633	0.00089188	904.49094817238	76.409	0.43778	76.409	76.185	76.623	0					57	23	4	0	0	0	2.8373E-16	1	79794	111.52	109.68	1	7922400			89939	824	15081	15081	94508	94508
RKPVLPALTINPTIAEGPSPTSEGASEANLVDLQK	35	Unmodified	_RKPVLPALTINPTIAEGPSPTSEGASEANLVDLQK_	2	sp|P36507|MP2K2_HUMAN	sp|P36507|MP2K2_HUMAN	sp|P36507|MP2K2_HUMAN	MULTI-MSMS	DDA_OC2	OC2	904.746215820313	4	904.241349	3612.93629	31263.6158767336	1.6658	0.0015063	0.55793	0.0005045	2.2237	0.0020108	904.743490639153	75.711	0.40041	75.711	75.512	75.913	-1.4211E-14					42	21	3	0	0	0	2.723E-05	1	77903	76.956	75.231	1	6478300			89940	824	15081	15081	94509	94509
RKPVLPALTINPTIAEGPSPTSEGASEANLVDLQK	35	Unmodified	_RKPVLPALTINPTIAEGPSPTSEGASEANLVDLQK_	2	sp|P36507|MP2K2_HUMAN	sp|P36507|MP2K2_HUMAN	sp|P36507|MP2K2_HUMAN	MULTI-MSMS	DDA_OC3	OC3	904.494079589844	4	904.241349	3612.93629	30378.4945772	1.8411	0.0016648	0.15899	0.00014377	2.0001	0.0018086	904.744606009696	75.513	0.29078	75.513	75.379	75.67	0					43	15	4	0	0	0	0.00019855	2	78081	68.741	67.016	1	7720500			89941	824	15081	15081	94510;94511	94510
RKQEELQQLEQQR	13	Unmodified	_RKQEELQQLEQQR_	2	sp|Q15149|PLEC_HUMAN	sp|Q15149|PLEC_HUMAN	sp|Q15149|PLEC_HUMAN	MULTI-MSMS	DDA_OC1	OC1	571.640563964844	3	571.639458	1711.89654	37349.0075093473	0.80318	0.00045913	-0.26923	-0.0001539	0.53395	0.00030522	571.639279414748	33.078	0.34083	33.078	32.889	33.23	0					52	18	4	0	0	0	0.00057843	1	29278	98.531	79.456	1	85455000			89942	1419	15082	15082	94512	94512
RKQEELQQLEQQR	13	Unmodified	_RKQEELQQLEQQR_	2	sp|Q15149|PLEC_HUMAN	sp|Q15149|PLEC_HUMAN	sp|Q15149|PLEC_HUMAN	MULTI-MSMS	DDA_OC1	OC1	429.229644775391	4	428.981413	1711.89654	43005.209928461	0.85093	0.00036503	-0.78983	-0.00033882	0.061101	2.6211E-05	428.981147381443	33.081	0.42993	33.081	32.853	33.283	-7.1054E-15					84	23	5	0	0	0	0.0015643	1	29281	72.705	54.602	1	70118000			89943	1419	15082	15082	94513	94513
RKQEELQQLEQQR	13	Unmodified	_RKQEELQQLEQQR_	2	sp|Q15149|PLEC_HUMAN	sp|Q15149|PLEC_HUMAN	sp|Q15149|PLEC_HUMAN	MULTI-MSMS	DDA_OC2	OC2	571.97705078125	3	571.639458	1711.89654	37008.2088515801	2.9493	0.0016859	-0.092858	-5.3081E-05	2.8564	0.0016329	571.639553842281	31.928	0.3599	31.928	31.774	32.134	3.5527E-15					72	19	5	0	0	0	0.0028137	1	27082	80.905	61.83	1	43283000			89944	1419	15082	15082	94514	94514
RKQEELQQLEQQR	13	Unmodified	_RKQEELQQLEQQR_	2	sp|Q15149|PLEC_HUMAN	sp|Q15149|PLEC_HUMAN	sp|Q15149|PLEC_HUMAN	MULTI-MSMS	DDA_OC2	OC2	428.982055664063	4	428.981413	1711.89654	42755.0950604814	3.0082	0.0012905	-1.0292	-0.0004415	1.979	0.00084897	428.981325885411	31.915	0.41382	31.915	31.774	32.188	-3.5527E-15					90	22	5	0	0	0	0.00086484	1	27101	83.204	65.101	1	31401000			89945	1419	15082	15082	94515	94515
RKQEELQQLEQQR	13	Unmodified	_RKQEELQQLEQQR_	2	sp|Q15149|PLEC_HUMAN	sp|Q15149|PLEC_HUMAN	sp|Q15149|PLEC_HUMAN	MULTI-MSMS	DDA_OC3	OC3	571.640502929688	3	571.639458	1711.89654	37493.5308380384	2.6616	0.0015215	-0.35013	-0.00020015	2.3115	0.0013213	571.639320256945	31.612	0.39298	31.612	31.455	31.848	3.5527E-15					81	21	5	0	0	0	0.0012438	1	26905	92.939	74.208	1	48547000			89946	1419	15082	15082	94516	94516
RKQEELQQLEQQR	13	Unmodified	_RKQEELQQLEQQR_	2	sp|Q15149|PLEC_HUMAN	sp|Q15149|PLEC_HUMAN	sp|Q15149|PLEC_HUMAN	MULTI-MSMS	DDA_OC3	OC3	428.982269287109	4	428.981413	1711.89654	42883.5035490567	2.8205	0.0012099	-1.3086	-0.00056139	1.5118	0.00064854	428.981096288821	31.614	0.60706	31.614	31.473	32.08	-3.5527E-15					72	33	3	0	0	0	0.0018791	1	26923	69.03	44.095	1	35054000			89947	1419	15082	15082	94517	94517
RKQEELQQLEQQR	13	Unmodified	_RKQEELQQLEQQR_	2	sp|Q15149|PLEC_HUMAN	sp|Q15149|PLEC_HUMAN	sp|Q15149|PLEC_HUMAN	MULTI-MATCH	DDA_ON2	ON2		4	428.981413	1711.89654	42157.2329065243	2.4756	0.001062	-0.80052	-0.00034341	1.6751	0.00071859	429.231941473693	32.665	0.35829	32.665	32.492	32.85	0	-0.20797	-1.2985E-05	NaN	72.705	42	19	3	NaN	NaN	NaN	NaN	0		NaN	NaN	0	4455400			89948	1419	15082	15082
RKQEELQQLEQQR	13	Unmodified	_RKQEELQQLEQQR_	2	sp|Q15149|PLEC_HUMAN	sp|Q15149|PLEC_HUMAN	sp|Q15149|PLEC_HUMAN	MULTI-MATCH	DDA_ON3	ON3		4	428.981413	1711.89654	42146.2932209483	3.3315	0.0014292	-0.7272	-0.00031196	2.6043	0.0011172	428.980866791702	31.688	0.34285	31.688	31.591	31.934	-3.5527E-15	-0.050572	0.00066409	NaN	83.204	29	18	2	NaN	NaN	NaN	NaN	0		NaN	NaN	0	2912300			89949	1419	15082	15082
RKTVTAMDVVYALK	14	Unmodified	_RKTVTAMDVVYALK_	2	sp|P62805|H4_HUMAN	sp|P62805|H4_HUMAN	sp|P62805|H4_HUMAN	MULTI-MSMS	DDA_OC1	OC1	532.307250976563	3	532.304359	1593.89125	39044.5361993987	1.5215	0.00080989	-0.63276	-0.00033682	0.88871	0.00047306	532.304346230706	66.007	0.30731	66.007	65.858	66.166	-1.4211E-14					41	16	3	0	0	0	0.0012567	1	67759	85.469	71.505	1	22480000			89950	1153	15083	15083	94518	94518
RKTVTAMDVVYALK	14	Unmodified	_RKTVTAMDVVYALK_	2	sp|P62805|H4_HUMAN	sp|P62805|H4_HUMAN	sp|P62805|H4_HUMAN	MULTI-MSMS	DDA_OC2	OC2	532.304443359375	3	532.304359	1593.89125	39065.7239278745	1.5546	0.00082753	-0.44538	-0.00023708	1.1092	0.00059045	532.304167098406	65.05	0.30817	65.05	64.945	65.254	0					48	16	4	0	0	0	0.00208	1	65683	78.69	66.771	1	26484000			89951	1153	15083	15083	94519	94519
RKTVTAMDVVYALK	14	Unmodified	_RKTVTAMDVVYALK_	2	sp|P62805|H4_HUMAN	sp|P62805|H4_HUMAN	sp|P62805|H4_HUMAN	MULTI-MSMS	DDA_OC3	OC3	532.303100585938	3	532.304359	1593.89125	39613.9561508752	0.97832	0.00052076	-0.80084	-0.00042629	0.17748	9.4473E-05	532.638576460618	64.617	0.34289	64.617	64.441	64.784	0					49	18	3	0	0	0	0.00035761	1	65476	96.673	80.917	1	21624000			89952	1153	15083	15083	94520	94520
RLAEDEAFQRR	11	Unmodified	_RLAEDEAFQRR_	2	sp|Q15149|PLEC_HUMAN	sp|Q15149|PLEC_HUMAN	sp|Q15149|PLEC_HUMAN	MULTI-MSMS	DDA_OC1	OC1	464.577972412109	3	464.24438	1389.71131	44481.3903677794	-1.1065	-0.0005137	-0.91168	-0.00042324	-2.0182	-0.00093694	464.578084302062	29.344	0.23106	29.344	29.231	29.462	3.5527E-15					28	12	3	0	0	0	0.0062056	1	24885	79.492	61.826	1	15681000			89953	1419	15084	15084	94521	94521
RLAEDEAFQRR	11	Unmodified	_RLAEDEAFQRR_	2	sp|Q15149|PLEC_HUMAN	sp|Q15149|PLEC_HUMAN	sp|Q15149|PLEC_HUMAN	MULTI-MSMS	DDA_OC2	OC2	464.244842529297	3	464.24438	1389.71131	42104.5628573362	1.7699	0.00082166	-0.24617	-0.00011428	1.5237	0.00070738	464.244310983747	28.405	0.23288	28.405	28.27	28.503	3.5527E-15					30	12	3	0	0	0	0.026701	1	23010	61.11	43.445	1	15252000			89954	1419	15084	15084	94522	94522
RLAEDEAFQRR	11	Unmodified	_RLAEDEAFQRR_	2	sp|Q15149|PLEC_HUMAN	sp|Q15149|PLEC_HUMAN	sp|Q15149|PLEC_HUMAN	MULTI-MSMS	DDA_OC3	OC3	464.244873046875	3	464.24438	1389.71131	42069.8484355589	1.8521	0.00085985	0.030569	1.4191E-05	1.8827	0.00087404	464.244357578784	28.203	0.26812	28.203	28.07	28.339	0					37	14	4	0	0	0	0.028206	1	22908	60.301	45.425	1	15399000			89955	1419	15084	15084	94523	94523
RLAEDEAFQRR	11	Unmodified	_RLAEDEAFQRR_	2	sp|Q15149|PLEC_HUMAN	sp|Q15149|PLEC_HUMAN	sp|Q15149|PLEC_HUMAN	MULTI-MATCH	DDA_ON1	ON1		3	464.24438	1389.71131	55863.8672024962	0.92897	0.00043127	-1.584	-0.00073536	-0.65501	-0.00030409	464.24299607112	29.406	0.107	29.406	29.307	29.414	0	0.030722	-0.00079762	NaN	79.492	7	5	2	NaN	NaN	NaN	NaN	0		NaN	NaN	0	3701300			89956	1419	15084	15084
RLAEDEAFQRR	11	Unmodified	_RLAEDEAFQRR_	2	sp|Q15149|PLEC_HUMAN	sp|Q15149|PLEC_HUMAN	sp|Q15149|PLEC_HUMAN	MULTI-MATCH	DDA_ON3	ON3		3	464.24438	1389.71131	51709.2909429824	0.48727	0.00022621	-1.5778	-0.00073249	-1.0905	-0.00050627	464.242885868668	28.133	0.15565	28.133	28.072	28.228	-3.5527E-15	-0.11367	-0.0019396	NaN	61.11	11	8	2	NaN	NaN	NaN	NaN	0		NaN	NaN	0	2367900			89957	1419	15084	15084
RLAPEYEAAATR	12	Unmodified	_RLAPEYEAAATR_	1	sp|P30101|PDIA3_HUMAN	sp|P30101|PDIA3_HUMAN	sp|P30101|PDIA3_HUMAN	MULTI-MSMS	DDA_OC1	OC1	449.905548095703	3	449.905364	1346.69426	41731.1430541697	1.126	0.00050658	0.37544	0.00016891	1.5014	0.0006755	449.905271610134	33.434	0.30535	33.434	33.247	33.553	0					39	16	3	0	0	0	0.0036824	1	29677	61.212	50.358	1	20528000			89958	761	15085	15085	94524	94524
RLAPEYEAAATR	12	Unmodified	_RLAPEYEAAATR_	1	sp|P30101|PDIA3_HUMAN	sp|P30101|PDIA3_HUMAN	sp|P30101|PDIA3_HUMAN	MULTI-MSMS	DDA_OC1	OC1	674.356323242188	2	674.354408	1346.69426	34982.9592313869	1.4849	0.0010013	1.1956	0.00080625	2.6804	0.0018076	674.355025466091	33.402	0.16264	33.402	33.319	33.482	0					20	8	3	0	0	0	0.030782	1	29739	68.069	26.068	1	5884700			89959	761	15085	15085	94525	94525
RLAPEYEAAATR	12	Unmodified	_RLAPEYEAAATR_	1	sp|P30101|PDIA3_HUMAN	sp|P30101|PDIA3_HUMAN	sp|P30101|PDIA3_HUMAN	MSMS	DDA_OC2	OC2	449.906646728516	3	449.905364	1346.69426	NaN	NaN	NaN	NaN	NaN	NaN	NaN	NaN	32.403	1	32.403	31.903	32.903	0								0	0	0	0.0058523	1	27728	66.004	51.443	1				89960	761	15085	15085	94526	94526
RLAPEYEAAATR	12	Unmodified	_RLAPEYEAAATR_	1	sp|P30101|PDIA3_HUMAN	sp|P30101|PDIA3_HUMAN	sp|P30101|PDIA3_HUMAN	MULTI-MSMS	DDA_OC3	OC3	449.905975341797	3	449.905364	1346.69426	41590.9368916956	3.0088	0.0013537	-0.13191	-5.9348E-05	2.8769	0.0012943	449.90515794001	32.247	0.27073	32.247	32.116	32.386	0					46	14	4	0	0	0	7.8311E-05	1	27682	104.94	93.168	1	15729000			89961	761	15085	15085	94527	94527
RLAPEYEAAATR	12	Unmodified	_RLAPEYEAAATR_	1	sp|P30101|PDIA3_HUMAN	sp|P30101|PDIA3_HUMAN	sp|P30101|PDIA3_HUMAN	MULTI-MSMS	DDA_OC3	OC3	674.357543945313	2	674.354408	1346.69426	35179.3093653494	3.4315	0.0023141	0.11814	7.9667E-05	3.5496	0.0023937	674.354525375885	32.243	0.18026	32.243	32.151	32.332	0					18	9	2	0	0	0	0.016112	1	27714	78.653	36.652	1	4601500			89962	761	15085	15085	94528	94528
RLAPEYEAAATR	12	Unmodified	_RLAPEYEAAATR_	1	sp|P30101|PDIA3_HUMAN	sp|P30101|PDIA3_HUMAN	sp|P30101|PDIA3_HUMAN	MULTI-MATCH	DDA_OC2	OC2		2	674.354408	1346.69426	35052.5148821762	3.4873	0.0023517	0.81675	0.00055078	4.3041	0.0029025	674.354868659307	32.461	0.17943	32.461	32.369	32.548	0	0.10896	0.00056011	NaN	78.653	20	9	3	NaN	NaN	NaN	NaN	0		NaN	NaN	0	3218500			89963	761	15085	15085
RLAPITSDPTEATAVGAVEASFK	23	Unmodified	_RLAPITSDPTEATAVGAVEASFK_	1	sp|P14618|KPYM_HUMAN	sp|P14618|KPYM_HUMAN	sp|P14618|KPYM_HUMAN	MULTI-MSMS	DDA_IN3	IN3	777.744262695313	3	777.74454	2330.21179	NaN	0.087454	6.8017E-05	0.9334	0.00072595	1.0209	0.00079397	777.744242231263	77.997	0.090046	77.997	77.934	78.024	0					5	4	2	0	0	0	0.021264	1	79126	30.936	20.785	1	7137400			89964	571	15086	15086	94529	94529
RLAPITSDPTEATAVGAVEASFK	23	Unmodified	_RLAPITSDPTEATAVGAVEASFK_	1	sp|P14618|KPYM_HUMAN	sp|P14618|KPYM_HUMAN	sp|P14618|KPYM_HUMAN	MULTI-MSMS	DDA_OC1	OC1	778.082763671875	3	777.74454	2330.21179	32266.3386236441	2.1023	0.0016351	0.42506	0.00033059	2.5274	0.0019657	778.078906642967	78.666	0.18192	78.666	78.558	78.739	0					27	9	4	0	0	0	3.1739E-19	1	82419	112.88	95.285	1	9454600			89965	571	15086	15086	94530	94530
RLAPITSDPTEATAVGAVEASFK	23	Unmodified	_RLAPITSDPTEATAVGAVEASFK_	1	sp|P14618|KPYM_HUMAN	sp|P14618|KPYM_HUMAN	sp|P14618|KPYM_HUMAN	MULTI-MSMS	DDA_OC2	OC2	778.079406738281	3	777.74454	2330.21179	31461.9437263321	1.9307	0.0015016	-0.51678	-0.00040192	1.414	0.0010997	778.078234633418	77.934	0.25606	77.934	77.759	78.015	0					30	13	3	0	0	0	0.00031484	1	80506	56.131	47.943	1	4728800			89966	571	15086	15086	94531	94531
RLAPITSDPTEATAVGAVEASFK	23	Unmodified	_RLAPITSDPTEATAVGAVEASFK_	1	sp|P14618|KPYM_HUMAN	sp|P14618|KPYM_HUMAN	sp|P14618|KPYM_HUMAN	MULTI-MSMS	DDA_OC3	OC3	778.081298828125	3	777.74454	2330.21179	32403.8144141262	2.0957	0.00163	0.3029	0.00023558	2.3986	0.0018655	778.413128793103	77.742	0.1635	77.742	77.658	77.822	0					20	8	3	0	0	0	9.1416E-16	2	80715	109.41	95.1	1	9258900			89967	571	15086	15086	94532;94533	94532
RLAPITSDPTEATAVGAVEASFK	23	Unmodified	_RLAPITSDPTEATAVGAVEASFK_	1	sp|P14618|KPYM_HUMAN	sp|P14618|KPYM_HUMAN	sp|P14618|KPYM_HUMAN	MULTI-MSMS	DDA_ON1	ON1	778.081420898438	3	777.74454	2330.21179	32046.456029714	1.687	0.001312	0.80327	0.00062474	2.4902	0.0019368	778.079132407976	79.016	0.18199	79.016	78.933	79.115	0					18	9	3	0	0	0	1.9104E-05	1	81402	75.539	67.715	1	6574100			89968	571	15086	15086	94534	94534
RLAPITSDPTEATAVGAVEASFK	23	Unmodified	_RLAPITSDPTEATAVGAVEASFK_	1	sp|P14618|KPYM_HUMAN	sp|P14618|KPYM_HUMAN	sp|P14618|KPYM_HUMAN	MULTI-MSMS	DDA_ON2	ON2	778.078857421875	3	777.74454	2330.21179	33363.1098519829	0.91698	0.00071318	0.63739	0.00049573	1.5544	0.0012089	778.079504886579	78.617	0.19902	78.617	78.484	78.683	0					24	10	3	0	0	0	9.1458E-05	1	80870	66.3	58.012	1	6527500			89969	571	15086	15086	94535	94535
RLAPITSDPTEATAVGAVEASFK	23	Unmodified	_RLAPITSDPTEATAVGAVEASFK_	1	sp|P14618|KPYM_HUMAN	sp|P14618|KPYM_HUMAN	sp|P14618|KPYM_HUMAN	MULTI-MSMS	DDA_ON3	ON3	778.08203125	3	777.74454	2330.21179	33813.4557517972	0.73043	0.00056809	1.2475	0.00097021	1.9779	0.0015383	778.079855436937	77.768	0.12781	77.768	77.683	77.811	0					11	6	3	0	0	0	0.0002662	1	78956	58.345	48.871	1	6360600			89970	571	15086	15086	94536	94536
RLCQWVEAHTE	11	Unmodified	_RLCQWVEAHTE_	1	sp|Q5T9C9|PI5L1_HUMAN	sp|Q5T9C9|PI5L1_HUMAN	sp|Q5T9C9|PI5L1_HUMAN	MULTI-MSMS	DDA_IN1	IN1	714.837463378906	2	714.838068	1427.66158	34913.6898132588	0.47291	0.00033805	-1.054	-0.00075345	-0.5811	-0.00041539	714.837192237367	46.931	0.20861	46.931	46.806	47.015	-7.1054E-15					26	11	3	0	0	0	0.0012219	1	43405	127.3	108.52	1	14251000			89971	1529	15087	15087	94537	94537
RLCQWVEAHTE	11	Unmodified	_RLCQWVEAHTE_	1	sp|Q5T9C9|PI5L1_HUMAN	sp|Q5T9C9|PI5L1_HUMAN	sp|Q5T9C9|PI5L1_HUMAN	MULTI-MSMS	DDA_IN1	IN1	477.247467041016	3	476.894471	1427.66158	41693.1250823444	-0.38226	-0.0001823	-1.4259	-0.00068001	-1.8082	-0.00086231	476.894111958074	46.913	0.40591	46.913	46.788	47.194	-7.1054E-15					36	22	3	0	0	0	0.0060845	2	43470	61.815	56.817	1	26180000			89972	1529	15087	15087	94538;94539	94539
RLCQWVEAHTE	11	Unmodified	_RLCQWVEAHTE_	1	sp|Q5T9C9|PI5L1_HUMAN	sp|Q5T9C9|PI5L1_HUMAN	sp|Q5T9C9|PI5L1_HUMAN	MULTI-MSMS	DDA_IN2	IN2	477.228210449219	3	476.894471	1427.66158	41239.0103483807	-0.090907	-4.3353E-05	-1.0227	-0.00048772	-1.1136	-0.00053107	476.894200219251	46.901	0.39094	46.901	46.804	47.195	0					39	21	4	0	0	0	0.0027329	2	43383	72.434	66.893	1	20639000			89973	1529	15087	15087	94540;94541	94541
RLCQWVEAHTE	11	Unmodified	_RLCQWVEAHTE_	1	sp|Q5T9C9|PI5L1_HUMAN	sp|Q5T9C9|PI5L1_HUMAN	sp|Q5T9C9|PI5L1_HUMAN	MULTI-MSMS	DDA_IN2	IN2	715.339904785156	2	714.838068	1427.66158	34400.8613973084	0.51129	0.00036549	-0.83302	-0.00059548	-0.32174	-0.00022999	714.837094119123	46.946	0.15916	46.946	46.839	46.999	0					21	8	3	0	0	0	0.00063465	1	43306	147.2	120.08	1	13937000			89974	1529	15087	15087	94542	94542
RLCQWVEAHTE	11	Unmodified	_RLCQWVEAHTE_	1	sp|Q5T9C9|PI5L1_HUMAN	sp|Q5T9C9|PI5L1_HUMAN	sp|Q5T9C9|PI5L1_HUMAN	MULTI-MSMS	DDA_IN3	IN3	714.835876464844	2	714.838068	1427.66158	33999.7438507034	1.2371	0.00088429	-1.2441	-0.0008893	-0.0070125	-5.0128E-06	714.837117694047	46.518	0.23129	46.518	46.396	46.628	7.1054E-15					29	12	3	0	0	0	0.0063701	1	42887	99.013	81.149	1	14178000			89975	1529	15087	15087	94543	94543
RLCQWVEAHTE	11	Unmodified	_RLCQWVEAHTE_	1	sp|Q5T9C9|PI5L1_HUMAN	sp|Q5T9C9|PI5L1_HUMAN	sp|Q5T9C9|PI5L1_HUMAN	MULTI-MSMS	DDA_OC1	OC1	715.340881347656	2	714.838068	1427.66158	39094.5007359094	0.95136	0.00068007	-1.9031	-0.0013604	-0.95179	-0.00068038	714.836401155104	47.72	0.10814	47.72	47.656	47.764	0					8	5	2	0	0	0	0.018552	1	46530	84.213	68.952	1	5453600			89976	1529	15087	15087	94544	94544
RLCQWVEAHTE	11	Unmodified	_RLCQWVEAHTE_	1	sp|Q5T9C9|PI5L1_HUMAN	sp|Q5T9C9|PI5L1_HUMAN	sp|Q5T9C9|PI5L1_HUMAN	MULTI-SECPEP	DDA_OC1	OC1	476.591156005859	3	476.894471	1427.66158	41702.5533785969	0.35336	0.00016852	-0.51337	-0.00024482	-0.16	-7.6305E-05	476.894109348502	47.733	0.32354	47.733	47.603	47.927	0					38	17	3	0	0	0	0.046555	1	46560	64.103	54.57	1	11857000			89977	1529	15087	15087	94545	94545
RLCQWVEAHTE	11	Unmodified	_RLCQWVEAHTE_	1	sp|Q5T9C9|PI5L1_HUMAN	sp|Q5T9C9|PI5L1_HUMAN	sp|Q5T9C9|PI5L1_HUMAN	MULTI-MSMS	DDA_OC2	OC2	714.839416503906	2	714.838068	1427.66158	NaN	1.6699	0.0011937	-2.2566	-0.0016131	-0.58669	-0.00041939	714.837681121044	46.595	0.10736	46.595	46.562	46.669	0					9	5	2	0	0	0	0.018552	1	44323	84.213	65.54	1	3584600			89978	1529	15087	15087	94546	94546
RLCQWVEAHTE	11	Unmodified	_RLCQWVEAHTE_	1	sp|Q5T9C9|PI5L1_HUMAN	sp|Q5T9C9|PI5L1_HUMAN	sp|Q5T9C9|PI5L1_HUMAN	MULTI-MSMS	DDA_OC3	OC3	476.893890380859	3	476.894471	1427.66158	41176.9507214637	1.3184	0.00062876	-3.3476	-0.0015965	-2.0292	-0.0009677	476.893285118191	46.251	0.21391	46.251	46.163	46.377	7.1054E-15					28	11	4	0	0	0	0.010041	1	44142	54.198	49.102	1	11827000			89979	1529	15087	15087	94547	94547
RLCQWVEAHTE	11	Unmodified	_RLCQWVEAHTE_	1	sp|Q5T9C9|PI5L1_HUMAN	sp|Q5T9C9|PI5L1_HUMAN	sp|Q5T9C9|PI5L1_HUMAN	MULTI-MSMS	DDA_ON1	ON1	714.838256835938	2	714.838068	1427.66158	33308.7523034494	1.7714	0.0012662	-0.55537	-0.000397	1.216	0.00086924	714.837233007983	47.643	0.26722	47.643	47.5	47.767	0					37	14	3	0	0	0	0.0010181	1	44996	120.31	102.44	1	18342000			89980	1529	15087	15087	94548	94548
RLCQWVEAHTE	11	Unmodified	_RLCQWVEAHTE_	1	sp|Q5T9C9|PI5L1_HUMAN	sp|Q5T9C9|PI5L1_HUMAN	sp|Q5T9C9|PI5L1_HUMAN	MULTI-MSMS	DDA_ON2	ON2	476.89306640625	3	476.894471	1427.66158	40321.8873409398	0.94926	0.0004527	-1.228	-0.00058563	-0.27874	-0.00013293	476.894257040324	47.219	0.4967	47.219	47.017	47.513	-7.1054E-15					67	27	4	0	0	0	0.031356	1	44481	38.559	35.336	1	32943000			89981	1529	15087	15087	94549	94549
RLCQWVEAHTE	11	Unmodified	_RLCQWVEAHTE_	1	sp|Q5T9C9|PI5L1_HUMAN	sp|Q5T9C9|PI5L1_HUMAN	sp|Q5T9C9|PI5L1_HUMAN	MULTI-MSMS	DDA_ON2	ON2	715.341064453125	2	714.838068	1427.66158	34330.8566445555	1.2183	0.0008709	-1.252	-0.00089496	-0.03366	-2.4062E-05	714.836785762335	47.238	0.30046	47.238	47.106	47.406	0					36	16	3	0	0	0	0.021762	1	44538	81.338	67.984	1	24572000			89982	1529	15087	15087	94550	94550
RLCQWVEAHTE	11	Unmodified	_RLCQWVEAHTE_	1	sp|Q5T9C9|PI5L1_HUMAN	sp|Q5T9C9|PI5L1_HUMAN	sp|Q5T9C9|PI5L1_HUMAN	MULTI-MSMS	DDA_ON3	ON3	476.890899658203	3	476.894471	1427.66158	40828.2793245563	0.29624	0.00014127	-0.81006	-0.00038631	-0.51382	-0.00024504	476.894146060898	46.064	0.28163	46.064	45.948	46.23	7.1054E-15					55	15	5	0	0	0	0.0081542	1	42253	57.174	52.02	1	42605000			89983	1529	15087	15087	94551	94551
RLCQWVEAHTE	11	Unmodified	_RLCQWVEAHTE_	1	sp|Q5T9C9|PI5L1_HUMAN	sp|Q5T9C9|PI5L1_HUMAN	sp|Q5T9C9|PI5L1_HUMAN	MULTI-MSMS	DDA_ON3	ON3	714.836853027344	2	714.838068	1427.66158	41072.9941593688	0.90319	0.00064564	-3.4144	-0.0024407	-2.5112	-0.0017951	714.835103918256	46.12	0.087851	46.12	46.072	46.16	-7.1054E-15					9	4	3	0	0	0	0.013156	1	42398	89.047	68.76	1	7205700			89984	1529	15087	15087	94552	94552
RLCQWVEAHTE	11	Unmodified	_RLCQWVEAHTE_	1	sp|Q5T9C9|PI5L1_HUMAN	sp|Q5T9C9|PI5L1_HUMAN	sp|Q5T9C9|PI5L1_HUMAN	MULTI-MATCH	DDA_IN3	IN3		3	476.894471	1427.66158	42965.1796216066	0.32608	0.00015551	-1.6398	-0.00078201	-1.3137	-0.0006265	476.894110825434	46.502	0.28497	46.502	46.361	46.646	0	-0.039967	-0.00020238	NaN	72.434	39	15	5	NaN	NaN	NaN	NaN	0		NaN	NaN	0	16618000			89985	1529	15087	15087
RLCQWVEAHTE	11	Unmodified	_RLCQWVEAHTE_	1	sp|Q5T9C9|PI5L1_HUMAN	sp|Q5T9C9|PI5L1_HUMAN	sp|Q5T9C9|PI5L1_HUMAN	MULTI-MATCH	DDA_OC2	OC2		3	476.894471	1427.66158	40781.5619817648	0.86151	0.00041085	-1.7887	-0.00085301	-0.92716	-0.00044216	476.893828462254	46.62	0.2149	46.62	46.49	46.705	0	0.078088	-0.00041539	NaN	72.434	25	11	3	NaN	NaN	NaN	NaN	0		NaN	NaN	0	11063000			89986	1529	15087	15087
RLCQWVEAHTE	11	Unmodified	_RLCQWVEAHTE_	1	sp|Q5T9C9|PI5L1_HUMAN	sp|Q5T9C9|PI5L1_HUMAN	sp|Q5T9C9|PI5L1_HUMAN	MULTI-MATCH	DDA_ON1	ON1		3	476.894471	1427.66158	40257.6794348299	1.4184	0.00067641	-1.3451	-0.00064147	0.073259	3.4937E-05	476.894229649692	47.645	0.37329	47.645	47.465	47.838	-7.1054E-15	0.11295	-0.00042177	NaN	38.559	53	20	3	NaN	NaN	NaN	NaN	0		NaN	NaN	0	49193000			89987	1529	15087	15087
RLDEEEEDNEGGEWER	16	Unmodified	_RLDEEEEDNEGGEWER_	1	sp|Q99613|EIF3C_HUMAN	sp|Q99613|EIF3C_HUMAN	sp|Q99613|EIF3C_HUMAN	MULTI-MSMS	DDA_OC1	OC1	664.612060546875	3	664.611962	1990.81406	35662.2227583546	1.9045	0.0012658	0.33919	0.00022543	2.2437	0.0014912	664.611717351662	40.319	0.16108	40.319	40.231	40.392	0					20	8	3	0	0	0	3.5913E-05	1	37852	92.439	76.847	1	4432400			89988	1863	15088	15088	94553	94553
RLDEEEEDNEGGEWER	16	Unmodified	_RLDEEEEDNEGGEWER_	1	sp|Q99613|EIF3C_HUMAN	sp|Q99613|EIF3C_HUMAN	sp|Q99613|EIF3C_HUMAN	MULTI-MSMS	DDA_OC2	OC2	664.947204589844	3	664.611962	1990.81406	35597.2354068842	2.5605	0.0017017	0.64516	0.00042878	3.2057	0.0021305	664.611916362468	39.025	0.19786	39.025	38.908	39.105	0					23	10	3	0	0	0	0.00010884	2	35427	79.97	55.176	1	2616800			89989	1863	15088	15088	94554;94555	94554
RLDEEEEDNEGGEWER	16	Unmodified	_RLDEEEEDNEGGEWER_	1	sp|Q99613|EIF3C_HUMAN	sp|Q99613|EIF3C_HUMAN	sp|Q99613|EIF3C_HUMAN	MULTI-MSMS	DDA_OC3	OC3	664.947326660156	3	664.611962	1990.81406	37633.503802718	1.6301	0.0010834	0.154	0.00010235	1.7841	0.0011857	664.946362446316	38.905	0.17779	38.905	38.78	38.958	0					15	9	2	0	0	0	7.2475E-05	1	35490	85.636	76.452	1	2979600			89990	1863	15088	15088	94556	94556
RLDGESSELQEQMVEQQQR	19	Unmodified	_RLDGESSELQEQMVEQQQR_	1	sp|Q7Z406|MYH14_HUMAN	sp|Q7Z406|MYH14_HUMAN	sp|Q7Z406|MYH14_HUMAN	MULTI-MSMS	DDA_OC1	OC1	764.027954101563	3	764.029122	2289.06554	32412.6344254953	1.8218	0.0013919	-0.99118	-0.00075729	0.83065	0.00063464	764.028361170964	46.812	0.39336	46.812	46.528	46.922	0					49	21	4	0	0	0	1.6855E-31	1	45395	158.92	153.83	1	18174000			89991	1609	15089	15089	94557	94557
RLDGESSELQEQMVEQQQR	19	Unmodified	_RLDGESSELQEQMVEQQQR_	1	sp|Q7Z406|MYH14_HUMAN	sp|Q7Z406|MYH14_HUMAN	sp|Q7Z406|MYH14_HUMAN	MULTI-MSMS	DDA_OC2	OC2	764.370361328125	3	764.029122	2289.06554	32397.4224583314	2.9362	0.0022433	-0.084385	-6.4473E-05	2.8518	0.0021788	764.364421097124	46.036	0.19714	46.036	45.937	46.134	0					38	10	5	0	0	0	7.418E-12	1	43610	117.84	109.24	1	15247000			89992	1609	15089	15089	94558	94558
RLDGESSELQEQMVEQQQR	19	Unmodified	_RLDGESSELQEQMVEQQQR_	1	sp|Q7Z406|MYH14_HUMAN	sp|Q7Z406|MYH14_HUMAN	sp|Q7Z406|MYH14_HUMAN	MULTI-MSMS	DDA_OC3	OC3	764.364501953125	3	764.029122	2289.06554	32404.9405970425	2.3341	0.0017833	-0.74018	-0.00056552	1.5939	0.0012178	764.36308779785	45.791	0.21194	45.791	45.665	45.876	0					39	11	5	0	0	0	1.4154E-50	1	43588	192.62	184.82	1	22229000			89993	1609	15089	15089	94559	94559
RLDLTYSFLGSQGIGQCYDSSPCER	25	Unmodified	_RLDLTYSFLGSQGIGQCYDSSPCER_	1	sp|P98160|PGBM_HUMAN	sp|P98160|PGBM_HUMAN	sp|P98160|PGBM_HUMAN	MULTI-MSMS	DDA_OC1	OC1	971.115356445313	3	970.444607	2908.31199	28724.0284045059	2.0667	0.0020056	-0.49039	-0.0004759	1.5763	0.0015297	971.112554708907	79.954	0.38475	79.954	79.817	80.202	0					85	20	6	0	0	0	7.0177E-43	1	83822	156.47	155.19	1	59390000			89994	1216	15090	15090	94560	94560
RLDLTYSFLGSQGIGQCYDSSPCER	25	Unmodified	_RLDLTYSFLGSQGIGQCYDSSPCER_	1	sp|P98160|PGBM_HUMAN	sp|P98160|PGBM_HUMAN	sp|P98160|PGBM_HUMAN	MULTI-MSMS	DDA_OC2	OC2	971.120239257813	3	970.444607	2908.31199	28538.5414602403	2.9232	0.0028368	-0.29627	-0.00028751	2.6269	0.0025493	970.778764963729	79.368	0.4558	79.368	79.222	79.678	0					90	24	7	0	0	0	1.7096E-25	1	82150	125.54	120.64	1	50284000			89995	1216	15090	15090	94561	94561
RLDLTYSFLGSQGIGQCYDSSPCER	25	Unmodified	_RLDLTYSFLGSQGIGQCYDSSPCER_	1	sp|P98160|PGBM_HUMAN	sp|P98160|PGBM_HUMAN	sp|P98160|PGBM_HUMAN	MULTI-MSMS	DDA_OC3	OC3	971.122131347656	3	970.444607	2908.31199	28562.6770016749	3.2303	0.0031348	-0.28475	-0.00027634	2.9456	0.0028585	970.778579609552	79.047	0.58547	79.047	78.862	79.448	0					104	31	6	0	0	0	5.5153E-33	2	82164	139.73	134.82	1	53168000			89996	1216	15090	15090	94562;94563	94562
RLDVTVQSFGWSDR	14	Unmodified	_RLDVTVQSFGWSDR_	1	sp|Q52LJ0|FA98B_HUMAN	sp|Q52LJ0|FA98B_HUMAN	sp|Q52LJ0|FA98B_HUMAN	MULTI-MSMS	DDA_IN1	IN1	555.951354980469	3	555.949632	1664.82707	39478.5528170202	1.6832	0.00093575	0.061321	3.4091E-05	1.7445	0.00096984	556.283576944732	69.019	0.30961	69.019	68.832	69.141	0					33	16	3	0	0	0	0.0096911	1	68798	44.312	30.986	1	3217600			89997	1504	15091	15091	94564	94564
RLDVTVQSFGWSDR	14	Unmodified	_RLDVTVQSFGWSDR_	1	sp|Q52LJ0|FA98B_HUMAN	sp|Q52LJ0|FA98B_HUMAN	sp|Q52LJ0|FA98B_HUMAN	MULTI-MSMS	DDA_IN3	IN3	555.951049804688	3	555.949632	1664.82707	36327.7870620526	1.7018	0.00094613	1.3056	0.00072586	3.0075	0.001672	555.950905016174	68.733	0.19857	68.733	68.634	68.832	0					25	10	3	0	0	0	0.0012699	1	68466	66.246	54.742	1	4356500			89998	1504	15091	15091	94565	94565
RLDVTVQSFGWSDR	14	Unmodified	_RLDVTVQSFGWSDR_	1	sp|Q52LJ0|FA98B_HUMAN	sp|Q52LJ0|FA98B_HUMAN	sp|Q52LJ0|FA98B_HUMAN	MULTI-MSMS	DDA_OC1	OC1	555.95068359375	3	555.949632	1664.82707	38062.09092639	1.0488	0.00058309	-0.27239	-0.00015143	0.77642	0.00043165	555.949339716087	69.444	0.25486	69.444	69.274	69.529	0					32	13	3	0	0	0	4.0114E-09	1	71757	124.62	96.957	1	12129000			89999	1504	15091	15091	94566	94566
RLDVTVQSFGWSDR	14	Unmodified	_RLDVTVQSFGWSDR_	1	sp|Q52LJ0|FA98B_HUMAN	sp|Q52LJ0|FA98B_HUMAN	sp|Q52LJ0|FA98B_HUMAN	MULTI-MSMS	DDA_OC2	OC2	555.95068359375	3	555.949632	1664.82707	38899.5538963097	2.8368	0.0015771	-0.32845	-0.0001826	2.5083	0.0013945	555.9494736017	68.777	0.25657	68.777	68.638	68.895	1.4211E-14					39	13	5	0	0	0	1.229E-05	1	70015	107.35	91.803	1	6716000			90000	1504	15091	15091	94567	94567
RLDVTVQSFGWSDR	14	Unmodified	_RLDVTVQSFGWSDR_	1	sp|Q52LJ0|FA98B_HUMAN	sp|Q52LJ0|FA98B_HUMAN	sp|Q52LJ0|FA98B_HUMAN	MULTI-MSMS	DDA_OC3	OC3	555.948791503906	3	555.949632	1664.82707	38339.2355613404	1.9707	0.0010956	0.33883	0.00018837	2.3095	0.001284	556.284117114606	68.389	0.23579	68.389	68.25	68.486	0					34	12	4	0	0	0	9.8211E-08	1	69932	117.2	101.66	1	8430700			90001	1504	15091	15091	94568	94568
RLDVTVQSFGWSDR	14	Unmodified	_RLDVTVQSFGWSDR_	1	sp|Q52LJ0|FA98B_HUMAN	sp|Q52LJ0|FA98B_HUMAN	sp|Q52LJ0|FA98B_HUMAN	MULTI-MSMS	DDA_ON1	ON1	556.285949707031	3	555.949632	1664.82707	39614.6948123625	3.1672	0.0017608	0.13448	7.4763E-05	3.3017	0.0018356	556.283877088093	69.683	0.25443	69.683	69.472	69.726	0					25	13	3	0	0	0	0.0021077	1	70614	60.549	46.819	1	2891800			90002	1504	15091	15091	94569	94569
RLDVTVQSFGWSDR	14	Unmodified	_RLDVTVQSFGWSDR_	1	sp|Q52LJ0|FA98B_HUMAN	sp|Q52LJ0|FA98B_HUMAN	sp|Q52LJ0|FA98B_HUMAN	MULTI-MSMS	DDA_ON3	ON3	555.950805664063	3	555.949632	1664.82707	39662.769325303	2.7054	0.0015041	-0.16951	-9.4241E-05	2.5359	0.0014098	555.949788853559	68.438	0.18151	68.438	68.296	68.478	0					19	9	3	0	0	0	0.0068652	1	68125	48.899	42.17	1	2520500			90003	1504	15091	15091	94570	94570
RLDVTVQSFGWSDR	14	Unmodified	_RLDVTVQSFGWSDR_	1	sp|Q52LJ0|FA98B_HUMAN	sp|Q52LJ0|FA98B_HUMAN	sp|Q52LJ0|FA98B_HUMAN	MULTI-MATCH	DDA_IN2	IN2		3	555.949632	1664.82707	37470.4954370895	1.9307	0.0010734	1.0397	0.00057802	2.9704	0.0016514	555.950321444516	69.077	0.23491	69.077	68.931	69.166	0	0.23776	0.001513	NaN	124.62	23	12	3	NaN	NaN	NaN	NaN	0		NaN	NaN	0	3609000			90004	1504	15091	15091
RLDVTVQSFGWSDR	14	Unmodified	_RLDVTVQSFGWSDR_	1	sp|Q52LJ0|FA98B_HUMAN	sp|Q52LJ0|FA98B_HUMAN	sp|Q52LJ0|FA98B_HUMAN	MULTI-MATCH	DDA_ON2	ON2		3	555.949632	1664.82707	39474.229625756	3.1186	0.0017338	-0.40655	-0.00022602	2.712	0.0015077	556.283918579083	69.337	0.23566	69.337	69.173	69.408	1.4211E-14	-0.17303	-0.00051843	NaN	60.549	23	12	3	NaN	NaN	NaN	NaN	0		NaN	NaN	0	1921800			90005	1504	15091	15091
RLDVVAGSVTVLSGR	15	Unmodified	_RLDVVAGSVTVLSGR_	1	sp|Q9Y6C2|EMIL1_HUMAN	sp|Q9Y6C2|EMIL1_HUMAN	sp|Q9Y6C2|EMIL1_HUMAN	MULTI-MSMS	DDA_OC1	OC1	510.298278808594	3	510.298373	1527.87329	39480.5307166506	0.07141	3.6441E-05	-0.98752	-0.00050393	-0.91611	-0.00046749	510.298247775621	63.698	0.52234	63.698	63.481	64.003	0					68	28	4	0	0	0	1.7491E-08	2	65017	115.58	97.126	1	56639000			90006	2295	15092	15092	94571;94572	94571
RLDVVAGSVTVLSGR	15	Unmodified	_RLDVVAGSVTVLSGR_	1	sp|Q9Y6C2|EMIL1_HUMAN	sp|Q9Y6C2|EMIL1_HUMAN	sp|Q9Y6C2|EMIL1_HUMAN	MULTI-MSMS	DDA_OC2	OC2	510.299011230469	3	510.298373	1527.87329	39545.7521831434	0.78391	0.00040003	-1.0165	-0.00051872	-0.2326	-0.00011869	510.29815818164	62.776	0.72392	62.776	62.333	63.057	-7.1054E-15					74	39	3	0	0	0	0.00016208	1	63193	85.362	73.077	1	48867000			90007	2295	15092	15092	94573	94573
RLDVVAGSVTVLSGR	15	Unmodified	_RLDVVAGSVTVLSGR_	1	sp|Q9Y6C2|EMIL1_HUMAN	sp|Q9Y6C2|EMIL1_HUMAN	sp|Q9Y6C2|EMIL1_HUMAN	MULTI-MSMS	DDA_OC3	OC3	510.298767089844	3	510.298373	1527.87329	39566.0616842615	0.88616	0.00045221	-0.89758	-0.00045803	-0.011414	-5.8245E-06	510.298182457604	62.429	0.77689	62.429	61.946	62.722	0					78	42	3	0	0	0	6.9031E-06	1	63096	101.96	89.671	1	57701000			90008	2295	15092	15092	94574	94574
RLEAAYLDLQR	11	Unmodified	_RLEAAYLDLQR_	1	sp|O75347|TBCA_HUMAN	sp|O75347|TBCA_HUMAN	sp|O75347|TBCA_HUMAN	MULTI-MSMS	DDA_OC1	OC1	449.917663574219	3	449.917493	1346.73065	37213.9548133578	0.61028	0.00027458	-4.3084	-0.0019384	-3.6981	-0.0016639	449.916215138675	55.865	0.1995	55.865	55.77	55.97	-7.1054E-15					15	10	2	0	0	0	0.066768	1	56033	26.124	16.336	1	3942800			90009	218	15093	15093	94575	94575
RLEAAYLDLQR	11	Unmodified	_RLEAAYLDLQR_	1	sp|O75347|TBCA_HUMAN	sp|O75347|TBCA_HUMAN	sp|O75347|TBCA_HUMAN	MULTI-MSMS	DDA_OC3	OC3	449.916381835938	3	449.917493	1346.73065	38828.4094025234	2.1054	0.00094724	-3.5601	-0.0016018	-1.4548	-0.00065453	449.916064901805	54.384	0.14487	54.384	54.327	54.472	-7.1054E-15					13	7	2	0	0	0	0.065962	1	53694	26.359	19.157	1	3644100			90010	218	15093	15093	94576	94576
RLEAAYLDLQR	11	Unmodified	_RLEAAYLDLQR_	1	sp|O75347|TBCA_HUMAN	sp|O75347|TBCA_HUMAN	sp|O75347|TBCA_HUMAN	MULTI-MATCH	DDA_IN2	IN2		3	449.917493	1346.73065	37728.7943289733	2.0166	0.00090729	-3.0641	-0.0013786	-1.0476	-0.00047132	450.250297930516	55.103	0.18213	55.103	55.039	55.221	0	0.42379	-0.00024482	NaN	26.359	13	9	2	NaN	NaN	NaN	NaN	0		NaN	NaN	0	1868400			90011	218	15093	15093
RLEAAYLDLQR	11	Unmodified	_RLEAAYLDLQR_	1	sp|O75347|TBCA_HUMAN	sp|O75347|TBCA_HUMAN	sp|O75347|TBCA_HUMAN	MULTI-MATCH	DDA_IN3	IN3		3	449.917493	1346.73065	34484.1047720409	1.2634	0.00056843	-2.1636	-0.00097343	-0.90017	-0.000405	449.916069435254	54.564	0.10954	54.564	54.502	54.611	0	-0.11498	0.00097073	NaN	26.359	8	5	2	NaN	NaN	NaN	NaN	0		NaN	NaN	0	1605500			90012	218	15093	15093
RLEAAYLDLQR	11	Unmodified	_RLEAAYLDLQR_	1	sp|O75347|TBCA_HUMAN	sp|O75347|TBCA_HUMAN	sp|O75347|TBCA_HUMAN	MULTI-MATCH	DDA_OC2	OC2		3	449.917493	1346.73065	41574.5538320758	1.9084	0.00085863	-2.932	-0.0013192	-1.0236	-0.00046055	449.915433986594	54.666	0.27157	54.666	54.45	54.721	0	-0.013307	-6.6504E-05	NaN	26.359	28	14	3	NaN	NaN	NaN	NaN	0		NaN	NaN	0	2128900			90013	218	15093	15093
RLEAELAAHEPAIQGVLDTGK	21	Unmodified	_RLEAELAAHEPAIQGVLDTGK_	1	sp|Q13813|SPTN1_HUMAN	sp|Q13813|SPTN1_HUMAN	sp|Q13813|SPTN1_HUMAN	MULTI-MSMS	DDA_OC1	OC1	555.551147460938	4	555.301113	2217.17535	37956.5013517315	0.38738	0.00021511	-0.60847	-0.00033788	-0.22109	-0.00012277	555.551396172195	65.609	0.80704	65.609	65.124	65.931	0					94	44	4	0	0	0	0.00038528	1	67028	61.703	53.899	1	21758000			90014	1360	15094	15094	94577	94577
RLEAELAAHEPAIQGVLDTGK	21	Unmodified	_RLEAELAAHEPAIQGVLDTGK_	1	sp|Q13813|SPTN1_HUMAN	sp|Q13813|SPTN1_HUMAN	sp|Q13813|SPTN1_HUMAN	MULTI-MSMS	DDA_OC1	OC1	740.342590332031	3	740.065725	2217.17535	33784.1405780441	1.1871	0.00087854	-0.99956	-0.00073974	0.18755	0.0001388	740.400221364283	65.516	0.55482	65.516	65.213	65.768	1.4211E-14					57	30	4	0	0	0	9.4002E-05	2	67225	69.27	61.082	1	8965900			90015	1360	15094	15094	94578;94579	94579
RLEAELAAHEPAIQGVLDTGK	21	Unmodified	_RLEAELAAHEPAIQGVLDTGK_	1	sp|Q13813|SPTN1_HUMAN	sp|Q13813|SPTN1_HUMAN	sp|Q13813|SPTN1_HUMAN	MULTI-MSMS	DDA_OC2	OC2	555.553833007813	4	555.301113	2217.17535	38590.8131763516	1.479	0.00082129	0.19042	0.00010574	1.6694	0.00092704	555.55171601384	64.838	0.45311	64.838	64.438	64.892	1.4211E-14					43	24	2	0	0	0	3.0954E-06	1	65403	79.635	70.372	1	13543000			90016	1360	15094	15094	94580	94580
RLEAELAAHEPAIQGVLDTGK	21	Unmodified	_RLEAELAAHEPAIQGVLDTGK_	1	sp|Q13813|SPTN1_HUMAN	sp|Q13813|SPTN1_HUMAN	sp|Q13813|SPTN1_HUMAN	MULTI-MSMS	DDA_OC2	OC2	555.300170898438	4	555.301113	2217.17535	38253.0415404997	1.2616	0.00070055	-1.0027	-0.00055679	0.25889	0.00014376	555.551247268069	64.97	0.74263	64.97	64.547	65.29	0					74	40	3	0	0	0	0.010685	1	65837	38.26	33.501	1	17831000			90017	1360	15094	15094	94581	94581
RLEAELAAHEPAIQGVLDTGK	21	Unmodified	_RLEAELAAHEPAIQGVLDTGK_	1	sp|Q13813|SPTN1_HUMAN	sp|Q13813|SPTN1_HUMAN	sp|Q13813|SPTN1_HUMAN	MSMS	DDA_OC2	OC2	740.067749023438	3	740.065725	2217.17535	NaN	NaN	NaN	NaN	NaN	NaN	NaN	NaN	64.802	1	64.802	64.302	65.302	0								0	0	0	0.032472	1	65429	37.688	29.4	1				90018	1360	15094	15094	94582	94582
RLEAELAAHEPAIQGVLDTGK	21	Unmodified	_RLEAELAAHEPAIQGVLDTGK_	1	sp|Q13813|SPTN1_HUMAN	sp|Q13813|SPTN1_HUMAN	sp|Q13813|SPTN1_HUMAN	MULTI-MSMS	DDA_OC3	OC3	555.553466796875	4	555.301113	2217.17535	38188.8990708628	1.4388	0.00079897	-0.2773	-0.00015398	1.1615	0.00064498	555.301119397474	64.67	0.92021	64.67	64.044	64.964	0					101	50	3	0	0	0	2.6268E-06	2	65431	81.12	72.73	1	16593000			90019	1360	15094	15094	94583;94584	94584
RLEAELAAHEPAIQGVLDTGK	21	Unmodified	_RLEAELAAHEPAIQGVLDTGK_	1	sp|Q13813|SPTN1_HUMAN	sp|Q13813|SPTN1_HUMAN	sp|Q13813|SPTN1_HUMAN	MULTI-MSMS	DDA_OC3	OC3	740.400939941406	3	740.065725	2217.17535	33396.8768146736	2.3503	0.0017394	0.43257	0.00032013	2.7829	0.0020595	740.400499819547	64.477	0.82978	64.477	64.116	64.946	0					58	45	2	0	0	0	8.3155E-05	3	65172	70.315	63.109	1	8041500			90020	1360	15094	15094	94585;94586;94587	94585
RLEAELAAHEPAIQGVLDTGK	21	Unmodified	_RLEAELAAHEPAIQGVLDTGK_	1	sp|Q13813|SPTN1_HUMAN	sp|Q13813|SPTN1_HUMAN	sp|Q13813|SPTN1_HUMAN	MULTI-MSMS	DDA_ON2	ON2	555.551513671875	4	555.301113	2217.17535	39104.0191498254	1.3044	0.00072431	1.0387	0.0005768	2.3431	0.0013011	555.301872304343	65.419	0.34341	65.419	65.218	65.561	0					27	18	2	0	0	0	0.00010006	1	65609	71.174	63.487	1	7586000			90021	1360	15094	15094	94588	94588
RLEAELAAHEPAIQGVLDTGKK	22	Unmodified	_RLEAELAAHEPAIQGVLDTGKK_	2	sp|Q13813|SPTN1_HUMAN	sp|Q13813|SPTN1_HUMAN	sp|Q13813|SPTN1_HUMAN	MULTI-MSMS	DDA_OC1	OC1	587.324401855469	4	587.324854	2345.27031	36964.6920060219	-0.046135	-2.7096E-05	-0.023303	-1.3686E-05	-0.069438	-4.0782E-05	587.575810864491	60.208	1.5323	60.208	59.424	60.956	7.1054E-15					309	84	4	0	0	0	1.7304E-36	5	61240	151.3	131.15	1	38390000			90022	1360	15095	15095	94589;94590;94591;94592;94593	94592
RLEAELAAHEPAIQGVLDTGKK	22	Unmodified	_RLEAELAAHEPAIQGVLDTGKK_	2	sp|Q13813|SPTN1_HUMAN	sp|Q13813|SPTN1_HUMAN	sp|Q13813|SPTN1_HUMAN	MULTI-MSMS	DDA_OC2	OC2	587.57666015625	4	587.324854	2345.27031	37084.2453681541	1.1028	0.00064772	-0.18904	-0.00011103	0.9138	0.0005367	587.575798523847	59.055	1.5885	59.055	58.341	59.93	0					313	87	4	0	0	0	1.5857E-41	4	58999	157.59	131.7	1	40067000			90023	1360	15095	15095	94594;94595;94596;94597	94596
RLEAELAAHEPAIQGVLDTGKK	22	Unmodified	_RLEAELAAHEPAIQGVLDTGKK_	2	sp|Q13813|SPTN1_HUMAN	sp|Q13813|SPTN1_HUMAN	sp|Q13813|SPTN1_HUMAN	MULTI-MSMS	DDA_OC3	OC3	587.325805664063	4	587.324854	2345.27031	37082.7664092312	1.4563	0.00085529	-0.31781	-0.00018666	1.1384	0.00066864	587.575650748795	58.909	1.6218	58.909	57.96	59.582	0					286	89	4	0	0	0	5.9329E-17	4	58448	123.36	108.36	1	41385000			90024	1360	15095	15095	94598;94599;94600;94601	94599
RLEAELAAHEPAIQGVLDTGKK	22	Unmodified	_RLEAELAAHEPAIQGVLDTGKK_	2	sp|Q13813|SPTN1_HUMAN	sp|Q13813|SPTN1_HUMAN	sp|Q13813|SPTN1_HUMAN	MULTI-MSMS	DDA_ON1	ON1	587.578369140625	4	587.324854	2345.27031	37755.1987683479	2.087	0.0012257	0.5133	0.00030148	2.6003	0.0015272	587.575742513402	60.737	0.73718	60.737	60.476	61.213	0					129	40	4	0	0	0	9.6259E-07	2	60515	85.224	71.493	1	16907000			90025	1360	15095	15095	94602;94603	94603
RLEAELAAHEPAIQGVLDTGKK	22	Unmodified	_RLEAELAAHEPAIQGVLDTGKK_	2	sp|Q13813|SPTN1_HUMAN	sp|Q13813|SPTN1_HUMAN	sp|Q13813|SPTN1_HUMAN	MULTI-MSMS	DDA_ON2	ON2	587.324401855469	4	587.324854	2345.27031	36944.8544327846	0.24045	0.00014122	0.72106	0.0004235	0.9615	0.00056472	587.325597002454	59.886	0.3042	59.886	59.702	60.006	-7.1054E-15					38	16	3	0	0	0	0.0012611	2	59085	50.029	42.753	1	16516000			90026	1360	15095	15095	94604;94605	94604
RLEAELAAHEPAIQGVLDTGKK	22	Unmodified	_RLEAELAAHEPAIQGVLDTGKK_	2	sp|Q13813|SPTN1_HUMAN	sp|Q13813|SPTN1_HUMAN	sp|Q13813|SPTN1_HUMAN	MULTI-MSMS	DDA_ON2	ON2	587.575927734375	4	587.324854	2345.27031	37932.7183270692	1.3079	0.00076818	0.041621	2.4445E-05	1.3496	0.00079263	587.575609807778	60.216	0.77424	60.216	60.006	60.78	-7.1054E-15					126	42	4	0	0	0	4.4062E-11	1	59645	101.5	88.04	1	16759000			90027	1360	15095	15095	94606	94606
RLEAELAAHEPAIQGVLDTGKK	22	Unmodified	_RLEAELAAHEPAIQGVLDTGKK_	2	sp|Q13813|SPTN1_HUMAN	sp|Q13813|SPTN1_HUMAN	sp|Q13813|SPTN1_HUMAN	MULTI-MSMS	DDA_ON3	ON3	587.575988769531	4	587.324854	2345.27031	37488.123126687	1.0444	0.00061342	0.8579	0.00050387	1.9023	0.0011173	587.576065675892	58.682	1.0473	58.682	58.307	59.354	7.1054E-15					117	58	3	0	0	0	0.00050494	1	56692	57.692	50.246	1	14279000			90028	1360	15095	15095	94607	94607
RLEAELAAHEPAIQGVLDTGKK	22	Unmodified	_RLEAELAAHEPAIQGVLDTGKK_	2	sp|Q13813|SPTN1_HUMAN	sp|Q13813|SPTN1_HUMAN	sp|Q13813|SPTN1_HUMAN	MULTI-MATCH	DDA_IN1	IN1		4	587.324854	2345.27031	41289.8366885015	-1.3418	-0.00078809	0.77706	0.00045639	-0.56476	-0.0003317	587.576655581538	59.453	0.43062	59.453	59.277	59.707	0	0.3448	0.0013313	NaN	157.59	28	23	2	NaN	NaN	NaN	NaN	0		NaN	NaN	0	9877100			90029	1360	15095	15095
RLEAELAAHEPAIQGVLDTGKK	22	Unmodified	_RLEAELAAHEPAIQGVLDTGKK_	2	sp|Q13813|SPTN1_HUMAN	sp|Q13813|SPTN1_HUMAN	sp|Q13813|SPTN1_HUMAN	MULTI-MATCH	DDA_IN2	IN2		4	587.324854	2345.27031	NaN	0.010125	5.9468E-06	0.28834	0.00016935	0.29847	0.0001753	587.575111709953	59.153	0.072788	59.153	59.118	59.19	0	0.045105	0.0001831	NaN	157.59	5	3	2	NaN	NaN	NaN	NaN	0		NaN	NaN	0	2890600			90030	1360	15095	15095
RLEAELAAHEPAIQGVLDTGKK	22	Unmodified	_RLEAELAAHEPAIQGVLDTGKK_	2	sp|Q13813|SPTN1_HUMAN	sp|Q13813|SPTN1_HUMAN	sp|Q13813|SPTN1_HUMAN	MULTI-MATCH	DDA_IN2	IN2		4	587.324854	2345.27031	40570.1065562198	-0.77419	-0.0004547	0.92873	0.00054547	0.15454	9.0764E-05	587.576236563759	59.722	0.16243	59.722	59.569	59.731	0	-0.21665	0.0015938	NaN	151.3	10	8	2	NaN	NaN	NaN	NaN	0		NaN	NaN	0	6598600			90031	1360	15095	15095
RLEAELAAHEPAIQGVLDTGKK	22	Unmodified	_RLEAELAAHEPAIQGVLDTGKK_	2	sp|Q13813|SPTN1_HUMAN	sp|Q13813|SPTN1_HUMAN	sp|Q13813|SPTN1_HUMAN	MULTI-MATCH	DDA_OC1	OC1		4	587.324854	2345.27031	36964.717563302	1.0074	0.00059166	0.66809	0.00039239	1.6755	0.00098405	587.576022310632	59.396	0.072472	59.396	59.369	59.442	-7.1054E-15	0.28835	0.0010753	NaN	157.59	5	3	2	NaN	NaN	NaN	NaN	0		NaN	NaN	0	3424900			90032	1360	15095	15095
RLEAFLTQK	9	Unmodified	_RLEAFLTQK_	1	sp|Q02750|MP2K1_HUMAN;sp|P36507|MP2K2_HUMAN	sp|Q02750|MP2K1_HUMAN;sp|P36507|MP2K2_HUMAN	sp|P36507|MP2K2_HUMAN	MULTI-MSMS	DDA_OC1	OC1	553.320922851563	2	553.321848	1104.62914	37723.6868287323	1.1062	0.00061208	0.21146	0.000117	1.3176	0.00072908	553.321786850841	47.366	0.27097	47.366	47.224	47.495	0					26	14	2	0	0	0	0.069574	1	46015	76.827	22.277	1	14305000			90033	824;1245	15096	15096	94608	94608
RLEAFLTQK	9	Unmodified	_RLEAFLTQK_	1	sp|Q02750|MP2K1_HUMAN;sp|P36507|MP2K2_HUMAN	sp|Q02750|MP2K1_HUMAN;sp|P36507|MP2K2_HUMAN	sp|P36507|MP2K2_HUMAN	MULTI-MSMS	DDA_OC2	OC2	553.322387695313	2	553.321848	1104.62914	36906.2119423593	0.83263	0.00046071	-0.66754	-0.00036936	0.16509	9.1347E-05	553.32116649324	46.254	0.21366	46.254	46.152	46.366	0					21	11	2	0	0	0	0.047242	1	43885	83.948	29.791	1	8648500			90034	824;1245	15096	15096	94609	94609
RLEAFLTQK	9	Unmodified	_RLEAFLTQK_	1	sp|Q02750|MP2K1_HUMAN;sp|P36507|MP2K2_HUMAN	sp|Q02750|MP2K1_HUMAN;sp|P36507|MP2K2_HUMAN	sp|P36507|MP2K2_HUMAN	MULTI-MATCH	DDA_OC3	OC3		2	553.321848	1104.62914	37584.0568718005	1.2119	0.00067059	0.24758	0.00013699	1.4595	0.00080758	553.321680632858	45.919	0.17829	45.919	45.806	45.984	7.1054E-15	-0.097652	0.00046095	NaN	83.948	21	9	3	NaN	NaN	NaN	NaN	0		NaN	NaN	0	11499000			90035	824;1245	15096	15096
RLEAFLTQK	9	Unmodified	_RLEAFLTQK_	1	sp|Q02750|MP2K1_HUMAN;sp|P36507|MP2K2_HUMAN	sp|Q02750|MP2K1_HUMAN;sp|P36507|MP2K2_HUMAN	sp|P36507|MP2K2_HUMAN	MULTI-MATCH	DDA_ON1	ON1		2	553.321848	1104.62914	39581.8291437005	2.3528	0.0013018	0.69443	0.00038424	3.0472	0.0016861	553.322330056466	47.439	0.17837	47.439	47.322	47.5	0	0.14797	0.00014585	NaN	76.827	14	9	2	NaN	NaN	NaN	NaN	0		NaN	NaN	0	4354500			90036	824;1245	15096	15096
RLEAFLTQK	9	Unmodified	_RLEAFLTQK_	1	sp|Q02750|MP2K1_HUMAN;sp|P36507|MP2K2_HUMAN	sp|Q02750|MP2K1_HUMAN;sp|P36507|MP2K2_HUMAN	sp|P36507|MP2K2_HUMAN	MULTI-MATCH	DDA_ON2	ON2		2	553.321848	1104.62914	38475.0198531115	1.2288	0.00067993	1.0129	0.00056046	2.2417	0.0012404	553.32221153518	47.067	0.17916	47.067	46.963	47.142	0	-0.22345	0.00049828	NaN	76.827	16	9	2	NaN	NaN	NaN	NaN	0		NaN	NaN	0	4007800			90037	824;1245	15096	15096
RLEAFLTQK	9	Unmodified	_RLEAFLTQK_	1	sp|Q02750|MP2K1_HUMAN;sp|P36507|MP2K2_HUMAN	sp|Q02750|MP2K1_HUMAN;sp|P36507|MP2K2_HUMAN	sp|P36507|MP2K2_HUMAN	MULTI-MATCH	DDA_ON3	ON3		2	553.321848	1104.62914	41904.4243471965	2.3442	0.0012971	-0.24962	-0.00013812	2.0945	0.001159	553.321759262439	45.876	0.10702	45.876	45.788	45.895	0	-0.14028	-8.9278E-05	NaN	83.948	8	5	2	NaN	NaN	NaN	NaN	0		NaN	NaN	0	1561000			90038	824;1245	15096	15096
RLEALAAEFSSNWQK	15	Unmodified	_RLEALAAEFSSNWQK_	1	sp|Q9UH99|SUN2_HUMAN	sp|Q9UH99|SUN2_HUMAN	sp|Q9UH99|SUN2_HUMAN	MULTI-MSMS	DDA_OC2	OC2	584.304931640625	3	583.968804	1748.88458	35590.211295161	1.7746	0.0010363	0.92429	0.00053976	2.6989	0.0015761	584.301853583965	72.697	0.29139	72.697	72.592	72.884	0					34	15	4	0	0	0	7.7145E-05	1	74558	90.259	79.315	1	8027400			90039	2147	15097	15097	94610	94610
RLEALAAEFSSNWQK	15	Unmodified	_RLEALAAEFSSNWQK_	1	sp|Q9UH99|SUN2_HUMAN	sp|Q9UH99|SUN2_HUMAN	sp|Q9UH99|SUN2_HUMAN	MULTI-MSMS	DDA_OC3	OC3	584.304016113281	3	583.968804	1748.88458	35003.6765085817	2.7305	0.0015945	2.1398	0.0012496	4.8703	0.0028441	583.970972193816	72.212	0.27325	72.212	72.013	72.286	1.4211E-14					41	14	5	0	0	0	2.7586E-06	1	74291	108.06	97.611	1	8220400			90040	2147	15097	15097	94611	94611
RLEASDGGLDSAELAAELGMEHQAVVGAVK	30	Unmodified	_RLEASDGGLDSAELAAELGMEHQAVVGAVK_	1	sp|Q9Y285|SYFA_HUMAN	sp|Q9Y285|SYFA_HUMAN	sp|Q9Y285|SYFA_HUMAN	MULTI-MSMS	DDA_OC2	OC2	756.886413574219	4	756.633017	3022.50296	32957.7562071735	2.4419	0.0018476	-0.60227	-0.0004557	1.8396	0.0013919	756.882309645255	77.844	0.38454	77.844	77.612	77.996	0					46	20	3	0	0	0	0.00019997	1	80323	62.398	56.368	1	5923200			90041	2229	15098	15098	94612	94612
RLEASDGGLDSAELAAELGMEHQAVVGAVK	30	Unmodified	_RLEASDGGLDSAELAAELGMEHQAVVGAVK_	1	sp|Q9Y285|SYFA_HUMAN	sp|Q9Y285|SYFA_HUMAN	sp|Q9Y285|SYFA_HUMAN	MULTI-MSMS	DDA_OC3	OC3	756.882995605469	4	756.633017	3022.50296	33335.4458827169	2.4866	0.0018814	-2.1934	-0.0016596	0.29313	0.00022179	756.881142364187	77.657	0.25515	77.657	77.494	77.749	0					31	13	3	0	0	0	0.001904	1	80614	42.843	40.065	1	12446000			90042	2229	15098	15098	94613	94613
RLEASDGGLDSAELAAELGMEHQAVVGAVK	30	Unmodified	_RLEASDGGLDSAELAAELGMEHQAVVGAVK_	1	sp|Q9Y285|SYFA_HUMAN	sp|Q9Y285|SYFA_HUMAN	sp|Q9Y285|SYFA_HUMAN	MULTI-MATCH	DDA_OC1	OC1		4	756.633017	3022.50296	32905.1312215347	1.7757	0.0013435	1.469	0.0011115	3.2447	0.002455	756.884000761199	78.466	0.25465	78.466	78.339	78.594	1.4211E-14	0.47724	0.0056177	NaN	62.398	40	13	5	NaN	NaN	NaN	NaN	0		NaN	NaN	0	6388800			90043	2229	15098	15098
RLEDLSESIVNDFAYMKK	18	Unmodified	_RLEDLSESIVNDFAYMKK_	2	sp|P49755|TMEDA_HUMAN	sp|P49755|TMEDA_HUMAN	sp|P49755|TMEDA_HUMAN	MULTI-MSMS	DDA_OC2	OC2	540.528137207031	4	540.276678	2157.0776	41623.1945492054	1.6777	0.00090642	-0.98498	-0.00053216	0.69272	0.00037426	540.526751949341	84.598	0.23766	84.598	84.438	84.676	0					24	12	3	0	0	0	0.008127	1	88266	42.716	32.928	1	3704900			90044	950	15099	15099	94614	94614
RLEDLSESIVNDFAYMKK	18	Unmodified	_RLEDLSESIVNDFAYMKK_	2	sp|P49755|TMEDA_HUMAN	sp|P49755|TMEDA_HUMAN	sp|P49755|TMEDA_HUMAN	MULTI-MSMS	DDA_OC3	OC3	540.528991699219	4	540.276678	2157.0776	38544.7248405548	2.9819	0.001611	-0.68847	-0.00037197	2.2934	0.0012391	540.527224388105	84.346	0.20145	84.346	84.217	84.419	0					25	10	3	0	0	0	0.02434	1	88332	35.624	26.577	1	3509000			90045	950	15099	15099	94615	94615
RLEDLSESIVNDFAYMKK	18	Unmodified	_RLEDLSESIVNDFAYMKK_	2	sp|P49755|TMEDA_HUMAN	sp|P49755|TMEDA_HUMAN	sp|P49755|TMEDA_HUMAN	MULTI-MATCH	DDA_IN1	IN1		4	540.276678	2157.0776	37818.0122863077	0.21523	0.00011629	-1.2067	-0.00065193	-0.99143	-0.00053565	540.526186791192	84.771	0.091419	84.771	84.733	84.824	0	0.012191	-0.00093416	NaN	42.716	6	4	2	NaN	NaN	NaN	NaN	0		NaN	NaN	0	2213300			90046	950	15099	15099
RLEDLSESIVNDFAYMKK	18	Unmodified	_RLEDLSESIVNDFAYMKK_	2	sp|P49755|TMEDA_HUMAN	sp|P49755|TMEDA_HUMAN	sp|P49755|TMEDA_HUMAN	MULTI-MATCH	DDA_OC1	OC1		4	540.276678	2157.0776	35489.7062499072	1.1197	0.00060496	-0.090521	-4.8906E-05	1.0292	0.00055605	540.527218617189	85.322	0.14669	85.322	85.23	85.376	0	0.56244	0.001478	NaN	42.716	9	7	2	NaN	NaN	NaN	NaN	0		NaN	NaN	0	1855900			90047	950	15099	15099
RLEEAHR	7	Unmodified	_RLEEAHR_	1	sp|Q01082|SPTB2_HUMAN	sp|Q01082|SPTB2_HUMAN	sp|Q01082|SPTB2_HUMAN	MULTI-MSMS	DDA_OC3	OC3	455.746154785156	2	455.746308	909.478063	41130.4036531817	-0.50107	-0.00022836	-0.25257	-0.00011511	-0.75364	-0.00034347	455.746296082351	17.907	0.19465	17.907	17.773	17.968	0					16	10	2	0	0	0	0.065292	1	10694	110.03	28.644	1	72956000			90048	1230	15100	15100	94616	94616
RLEEAHR	7	Unmodified	_RLEEAHR_	1	sp|Q01082|SPTB2_HUMAN	sp|Q01082|SPTB2_HUMAN	sp|Q01082|SPTB2_HUMAN	MULTI-MATCH	DDA_IN1	IN1		2	455.746308	909.478063	42681.4657118809	-1.5699	-0.00071547	-0.44204	-0.00020146	-2.0119	-0.00091693	455.746191310744	18.013	0.15091	18.013	17.889	18.04	0	0.0027928	-9.1439E-05	NaN	110.03	12	8	3	NaN	NaN	NaN	NaN	0		NaN	NaN	0	5594600			90049	1230	15100	15100
RLEEAHR	7	Unmodified	_RLEEAHR_	1	sp|Q01082|SPTB2_HUMAN	sp|Q01082|SPTB2_HUMAN	sp|Q01082|SPTB2_HUMAN	MULTI-MATCH	DDA_IN2	IN2		2	455.746308	909.478063	43633.9177023473	-1.564	-0.0007128	0.18937	8.6304E-05	-1.3746	-0.00062649	455.746698641292	18.001	0.10708	18.001	17.938	18.045	0	-0.009508	0.00048409	NaN	110.03	10	5	3	NaN	NaN	NaN	NaN	0		NaN	NaN	0	5691800			90050	1230	15100	15100
RLEEAHR	7	Unmodified	_RLEEAHR_	1	sp|Q01082|SPTB2_HUMAN	sp|Q01082|SPTB2_HUMAN	sp|Q01082|SPTB2_HUMAN	MULTI-MATCH	DDA_IN3	IN3		2	455.746308	909.478063	41200.0094071258	-1.4929	-0.00068036	-0.89316	-0.00040705	-2.386	-0.0010874	455.746206056238	17.962	0.065686	17.962	17.919	17.985	0	-0.048078	-0.00050262	NaN	110.03	6	3	2	NaN	NaN	NaN	NaN	0		NaN	NaN	0	5238300			90051	1230	15100	15100
RLEEAHR	7	Unmodified	_RLEEAHR_	1	sp|Q01082|SPTB2_HUMAN	sp|Q01082|SPTB2_HUMAN	sp|Q01082|SPTB2_HUMAN	MULTI-MATCH	DDA_OC1	OC1		2	455.746308	909.478063	41492.017356262	-0.99504	-0.00045349	0.47377	0.00021592	-0.52127	-0.00023757	455.746554066917	18.096	0.13757	18.096	18.035	18.172	0	0.08523	0.00074332	NaN	110.03	15	7	3	NaN	NaN	NaN	NaN	0		NaN	NaN	0	46372000			90052	1230	15100	15100
RLEEAHR	7	Unmodified	_RLEEAHR_	1	sp|Q01082|SPTB2_HUMAN	sp|Q01082|SPTB2_HUMAN	sp|Q01082|SPTB2_HUMAN	MULTI-MATCH	DDA_OC2	OC2		2	455.746308	909.478063	41693.0668721363	-0.51432	-0.0002344	-0.58856	-0.00026823	-1.1029	-0.00050263	455.746072297345	17.916	0.1593	17.916	17.819	17.978	0	-0.094314	-0.00022498	NaN	110.03	17	8	3	NaN	NaN	NaN	NaN	0		NaN	NaN	0	57068000			90053	1230	15100	15100
RLEEAHR	7	Unmodified	_RLEEAHR_	1	sp|Q01082|SPTB2_HUMAN	sp|Q01082|SPTB2_HUMAN	sp|Q01082|SPTB2_HUMAN	MULTI-MATCH	DDA_ON1	ON1		2	455.746308	909.478063	41487.1373342442	-0.03233	-1.4734E-05	-1.1618	-0.00052947	-1.1941	-0.00054421	455.745939435104	18.136	0.14075	18.136	18.039	18.179	0	0.12552	-0.00074746	NaN	110.03	12	7	3	NaN	NaN	NaN	NaN	0		NaN	NaN	0	11151000			90054	1230	15100	15100
RLEEAHR	7	Unmodified	_RLEEAHR_	1	sp|Q01082|SPTB2_HUMAN	sp|Q01082|SPTB2_HUMAN	sp|Q01082|SPTB2_HUMAN	MULTI-MATCH	DDA_ON2	ON2		2	455.746308	909.478063	39213.0355228911	0.11501	5.2414E-05	-1.9276	-0.0008785	-1.8126	-0.00082609	455.746154793403	18.113	0.21118	18.113	17.945	18.156	0	0.10236	-0.0014455	NaN	110.03	15	11	2	NaN	NaN	NaN	NaN	0		NaN	NaN	0	13443000			90055	1230	15100	15100
RLEEAHR	7	Unmodified	_RLEEAHR_	1	sp|Q01082|SPTB2_HUMAN	sp|Q01082|SPTB2_HUMAN	sp|Q01082|SPTB2_HUMAN	MULTI-MATCH	DDA_ON3	ON3		2	455.746308	909.478063	40715.1221791153	-1.0768	-0.00049075	0.024145	1.1004E-05	-1.0527	-0.00047974	455.74652260056	17.95	0.086355	17.95	17.898	17.985	0	-0.060234	0.00033349	NaN	110.03	10	5	3	NaN	NaN	NaN	NaN	0		NaN	NaN	0	13294000			90056	1230	15100	15100
RLEEQAAQHK	10	Unmodified	_RLEEQAAQHK_	1	sp|Q15149|PLEC_HUMAN	sp|Q15149|PLEC_HUMAN	sp|Q15149|PLEC_HUMAN	MULTI-MSMS	DDA_OC2	OC2	403.882293701172	3	403.882671	1208.62618	43889.7938746209	-0.54243	-0.00021908	-0.80051	-0.00032331	-1.3429	-0.00054239	403.882362081171	18.346	0.17275	18.346	18.287	18.46	0					19	9	4	0	0	0	0.0081546	1	11136	64.439	43.44	1	136810000			90057	1419	15101	15101	94617	94617
RLEEQAAQHK	10	Unmodified	_RLEEQAAQHK_	1	sp|Q15149|PLEC_HUMAN	sp|Q15149|PLEC_HUMAN	sp|Q15149|PLEC_HUMAN	MULTI-MATCH	DDA_ON2	ON2		3	403.882671	1208.62618	49403.7533204882	0.37883	0.000153	-1.9341	-0.00078115	-1.5553	-0.00062815	404.215192127298	18.755	0.18727	18.755	18.576	18.764	0	0.20459	-0.0012691	NaN	64.439	13	10	2	NaN	NaN	NaN	NaN	0		NaN	NaN	0	2664900			90058	1419	15101	15101
RLEEQAAQHKADIEER	16	Unmodified	_RLEEQAAQHKADIEER_	2	sp|Q15149|PLEC_HUMAN	sp|Q15149|PLEC_HUMAN	sp|Q15149|PLEC_HUMAN	MULTI-MSMS	DDA_OC1	OC1	481.747955322266	4	481.497427	1921.9606	41446.9476052043	-0.83128	-0.00040026	-0.13162	-6.3377E-05	-0.9629	-0.00046363	481.748178414332	24.497	0.2998	24.497	24.403	24.703	0					39	16	3	0	0	0	2.5393E-06	2	19192	102.36	85.617	1	53350000			90059	1419	15102	15102	94618;94619	94619
RLEEQAAQHKADIEER	16	Unmodified	_RLEEQAAQHKADIEER_	2	sp|Q15149|PLEC_HUMAN	sp|Q15149|PLEC_HUMAN	sp|Q15149|PLEC_HUMAN	MULTI-MSMS	DDA_OC2	OC2	481.497436523438	4	481.497427	1921.9606	42352.0087856192	0.18698	9.0028E-05	-0.57724	-0.00027794	-0.39027	-0.00018791	481.496952400263	23.79	0.33865	23.79	23.704	24.043	0					50	18	5	0	0	0	2.4828E-06	1	17613	102.58	79.44	1	30415000			90060	1419	15102	15102	94620	94620
RLEEQAAQHKADIEER	16	Unmodified	_RLEEQAAQHKADIEER_	2	sp|Q15149|PLEC_HUMAN	sp|Q15149|PLEC_HUMAN	sp|Q15149|PLEC_HUMAN	MULTI-MSMS	DDA_OC3	OC3	481.748138427734	4	481.497427	1921.9606	42531.3893272992	-0.0015272	-7.3534E-07	-0.039814	-1.917E-05	-0.041341	-1.9906E-05	481.496921067895	23.753	0.39192	23.753	23.596	23.988	3.5527E-15					61	21	4	0	0	0	4.6544E-09	3	17697	114.52	91.381	1	34493000			90061	1419	15102	15102	94621;94622;94623	94622
RLEEQAAQHKADIEER	16	Unmodified	_RLEEQAAQHKADIEER_	2	sp|Q15149|PLEC_HUMAN	sp|Q15149|PLEC_HUMAN	sp|Q15149|PLEC_HUMAN	MULTI-MATCH	DDA_ON1	ON1		4	481.497427	1921.9606	48951.1591224847	1.2039	0.00057966	-1.2632	-0.00060823	-0.059333	-2.8569E-05	481.74785340781	24.704	0.16002	24.704	24.589	24.749	0	0.10359	-0.0010909	NaN	102.36	11	8	2	NaN	NaN	NaN	NaN	0		NaN	NaN	0	4580200			90062	1419	15102	15102
RLEEQAAQHKADIEER	16	Unmodified	_RLEEQAAQHKADIEER_	2	sp|Q15149|PLEC_HUMAN	sp|Q15149|PLEC_HUMAN	sp|Q15149|PLEC_HUMAN	MULTI-MATCH	DDA_ON3	ON3		4	481.497427	1921.9606	40756.7648842705	1.3566	0.00065318	-2.2091	-0.0010637	-0.85252	-0.00041049	481.497095972464	23.704	0.17925	23.704	23.61	23.789	0	-0.045326	-0.0031035	NaN	114.52	11	9	2	NaN	NaN	NaN	NaN	0		NaN	NaN	0	4438800			90063	1419	15102	15102
RLEIVFVSSDQDQR	14	Unmodified	_RLEIVFVSSDQDQR_	1	sp|Q6DKJ4|NXN_HUMAN	sp|Q6DKJ4|NXN_HUMAN	sp|Q6DKJ4|NXN_HUMAN	MULTI-MSMS	DDA_ON1	ON1	564.630554199219	3	564.628559	1690.86385	38588.6914204647	1.7946	0.0010133	0.63041	0.00035595	2.425	0.0013692	564.628858160961	62.866	0.18175	62.866	62.82	63.002	-7.1054E-15					16	9	2	0	0	0	0.013787	1	62712	42.314	30.623	1	5351800			90064	1551	15103	15103	94624	94624
RLEIVFVSSDQDQR	14	Unmodified	_RLEIVFVSSDQDQR_	1	sp|Q6DKJ4|NXN_HUMAN	sp|Q6DKJ4|NXN_HUMAN	sp|Q6DKJ4|NXN_HUMAN	MULTI-MSMS	DDA_ON2	ON2	564.629699707031	3	564.628559	1690.86385	43617.1928011772	1.0025	0.00056603	0.74025	0.00041796	1.7427	0.000984	564.963699767687	62.444	0.27106	62.444	62.355	62.626	0					17	14	2	0	0	0	0.050492	1	62243	29.099	17.407	1	4280800			90065	1551	15103	15103	94625	94625
RLELQLQEVQGR	12	Unmodified	_RLELQLQEVQGR_	1	sp|Q7Z406|MYH14_HUMAN	sp|Q7Z406|MYH14_HUMAN	sp|Q7Z406|MYH14_HUMAN	MULTI-MSMS	DDA_OC1	OC1	490.278564453125	3	490.279201	1467.81578	39557.5062713654	0.89428	0.00043845	-0.29434	-0.00014431	0.59994	0.00029414	490.278655550409	53.788	0.32487	53.788	53.623	53.948	0					51	17	4	0	0	0	0.031364	1	53491	36.519	27.232	1	23697000			90066	1609	15104	15104	94626	94626
RLELQLQEVQGR	12	Unmodified	_RLELQLQEVQGR_	1	sp|Q7Z406|MYH14_HUMAN	sp|Q7Z406|MYH14_HUMAN	sp|Q7Z406|MYH14_HUMAN	MULTI-MSMS	DDA_OC2	OC2	490.279663085938	3	490.279201	1467.81578	39937.0087602594	1.6279	0.00079813	-0.29867	-0.00014643	1.3292	0.0006517	490.278845787501	52.521	0.30672	52.521	52.355	52.662	0					52	16	4	0	0	0	0.0018076	1	51138	69.352	55.543	1	18379000			90067	1609	15104	15104	94627	94627
RLELQLQEVQGR	12	Unmodified	_RLELQLQEVQGR_	1	sp|Q7Z406|MYH14_HUMAN	sp|Q7Z406|MYH14_HUMAN	sp|Q7Z406|MYH14_HUMAN	MULTI-MSMS	DDA_OC3	OC3	490.279693603516	3	490.279201	1467.81578	39759.8391916593	1.522	0.00074621	-0.0077735	-3.8112E-06	1.5142	0.0007424	490.279134090919	52.191	0.32393	52.191	52.034	52.358	-7.1054E-15					56	17	4	0	0	0	0.0010697	1	51024	77.644	66.719	1	17799000			90068	1609	15104	15104	94628	94628
RLENNHAQLLR	11	Unmodified	_RLENNHAQLLR_	1	sp|O95810|CAVN2_HUMAN	sp|O95810|CAVN2_HUMAN	sp|O95810|CAVN2_HUMAN	MULTI-MSMS	DDA_OC3	OC3	455.590270996094	3	455.25662	1362.74803	44887.8774347206	0.90317	0.00041117	-1.0205	-0.00046459	-0.11732	-5.3413E-05	455.589880576954	26.659	0.16031	26.659	26.584	26.744	-3.5527E-15					16	8	3	0	0	0	0.051572	2	21148	30.55	21.443	1	2509300			90069	305	15105	15105	94629;94630	94629
RLENNHAQLLR	11	Unmodified	_RLENNHAQLLR_	1	sp|O95810|CAVN2_HUMAN	sp|O95810|CAVN2_HUMAN	sp|O95810|CAVN2_HUMAN	MULTI-MATCH	DDA_OC2	OC2		3	455.25662	1362.74803	43063.3542162791	0.64322	0.00029283	-0.84409	-0.00038428	-0.20086	-9.1445E-05	455.589924634149	26.865	0.12433	26.865	26.793	26.917	0	0.10295	0.00013456	NaN	30.55	9	6	2	NaN	NaN	NaN	NaN	0		NaN	NaN	0	2599100			90070	305	15105	15105
RLESIATTLVSHK	13	Unmodified	_RLESIATTLVSHK_	1	sp|Q9P2R3|ANFY1_HUMAN	sp|Q9P2R3|ANFY1_HUMAN	sp|Q9P2R3|ANFY1_HUMAN	MULTI-MSMS	DDA_IN3	IN3	485.615386962891	3	485.615702	1453.82528	48565.6813329228	0.60653	0.00029454	-1.8256	-0.00088653	-1.2191	-0.00059199	485.615124984244	46.662	0.16167	46.662	46.557	46.718	7.1054E-15					11	8	2	0	0	0	0.011239	1	43136	44.132	35.408	1	4449200			90071	2121	15106	15106	94631	94631
RLESIATTLVSHK	13	Unmodified	_RLESIATTLVSHK_	1	sp|Q9P2R3|ANFY1_HUMAN	sp|Q9P2R3|ANFY1_HUMAN	sp|Q9P2R3|ANFY1_HUMAN	MULTI-MSMS	DDA_OC1	OC1	485.615600585938	3	485.615702	1453.82528	42501.794348641	0.3718	0.00018055	-0.53149	-0.0002581	-0.15969	-7.7547E-05	485.949675677908	48.035	0.12363	48.035	47.963	48.086	0					9	6	2	0	0	0	0.045088	1	46906	30.956	24.519	1	3794300			90072	2121	15106	15106	94632	94632
RLESIATTLVSHK	13	Unmodified	_RLESIATTLVSHK_	1	sp|Q9P2R3|ANFY1_HUMAN	sp|Q9P2R3|ANFY1_HUMAN	sp|Q9P2R3|ANFY1_HUMAN	MULTI-MSMS	DDA_OC2	OC2	485.61572265625	3	485.615702	1453.82528	39036.5221627765	1.0135	0.00049219	-0.21428	-0.00010406	0.79926	0.00038814	485.615487464549	46.898	0.14216	46.898	46.812	46.954	0					14	7	3	0	0	0	0.072583	1	44708	23.934	16.895	1	4615700			90073	2121	15106	15106	94633	94633
RLESIATTLVSHK	13	Unmodified	_RLESIATTLVSHK_	1	sp|Q9P2R3|ANFY1_HUMAN	sp|Q9P2R3|ANFY1_HUMAN	sp|Q9P2R3|ANFY1_HUMAN	MULTI-MSMS	DDA_OC3	OC3	485.614654541016	3	485.615702	1453.82528	42908.6131824551	1.0097	0.00049032	-1.3211	-0.00064153	-0.31138	-0.00015121	485.614973873449	46.539	0.14339	46.539	46.484	46.627	0					13	7	2	0	0	0	0.0028834	1	44537	58.885	48.166	1	5734900			90074	2121	15106	15106	94634	94634
RLESIATTLVSHK	13	Unmodified	_RLESIATTLVSHK_	1	sp|Q9P2R3|ANFY1_HUMAN	sp|Q9P2R3|ANFY1_HUMAN	sp|Q9P2R3|ANFY1_HUMAN	MULTI-MSMS	DDA_ON2	ON2	485.615447998047	3	485.615702	1453.82528	41968.4074668977	0.38991	0.00018935	0.57063	0.00027711	0.96054	0.00046645	485.616005178388	47.825	0.12501	47.825	47.741	47.866	0					14	6	3	0	0	0	0.0028834	1	45355	58.885	45.472	1	5701600			90075	2121	15106	15106	94635	94635
RLESIATTLVSHK	13	Unmodified	_RLESIATTLVSHK_	1	sp|Q9P2R3|ANFY1_HUMAN	sp|Q9P2R3|ANFY1_HUMAN	sp|Q9P2R3|ANFY1_HUMAN	MULTI-MATCH	DDA_IN2	IN2		3	485.615702	1453.82528	43938.4495662868	0.31226	0.00015164	-1.7966	-0.00087245	-1.4843	-0.00072082	485.614974427957	47.058	0.1251	47.058	46.981	47.106	7.1054E-15	0.26871	-0.00089456	NaN	58.885	10	6	3	NaN	NaN	NaN	NaN	0		NaN	NaN	0	3541100			90076	2121	15106	15106
RLEVLDSTK	9	Unmodified	_RLEVLDSTK_	1	sp|P47985|UCRI_HUMAN;sp|P0C7P4|UCRIL_HUMAN	sp|P47985|UCRI_HUMAN	sp|P47985|UCRI_HUMAN	MULTI-MSMS	DDA_OC2	OC2	531.271850585938	2	530.803488	1059.59242	40958.2645586838	0.18181	9.6508E-05	-0.90675	-0.00048131	-0.72493	-0.0003848	530.803277686368	35.092	0.19966	35.092	34.998	35.198	0					28	16	2	0	0	0	0.017266	2	30926	105.2	52.713	1	25125000			90077	915	15107	15107	94636;94637	94637
RLEVLDSTK	9	Unmodified	_RLEVLDSTK_	1	sp|P47985|UCRI_HUMAN;sp|P0C7P4|UCRIL_HUMAN	sp|P47985|UCRI_HUMAN	sp|P47985|UCRI_HUMAN	MULTI-MSMS	DDA_OC3	OC3	531.274963378906	2	530.803488	1059.59242	41897.3629181967	0.72439	0.00038451	-1.5399	-0.00081739	-0.81552	-0.00043288	530.803158940753	34.787	0.21581	34.787	34.693	34.909	0					31	16	3	0	0	0	0.02673	1	30661	96.015	38.425	1	29854000			90078	915	15107	15107	94638	94638
RLFDFQGLQHQVAHVATQLEAAR	23	Unmodified	_RLFDFQGLQHQVAHVATQLEAAR_	1	sp|P45954|ACDSB_HUMAN	sp|P45954|ACDSB_HUMAN	sp|P45954|ACDSB_HUMAN	MULTI-MSMS	DDA_OC2	OC2	440.406707763672	6	440.07026	2634.3779	41856.7846864543	3.0019	0.0013211	-2.0985	-0.00092348	0.90344	0.00039758	440.235635401586	30.144	0.34241	30.144	30.021	30.364	-3.5527E-15					26	18	2	0	0	0	0.065279	1	25091	7.1117	3.8372	1	2693100			90079	888	15108	15108	94639	94639
RLFIHESIHDEVVNR	15	Unmodified	_RLFIHESIHDEVVNR_	1	sp|P49419|AL7A1_HUMAN	sp|P49419|AL7A1_HUMAN	sp|P49419|AL7A1_HUMAN	MULTI-MSMS	DDA_OC1	OC1	466.750946044922	4	466.751059	1862.97513	46329.064570329	-0.85154	-0.00039746	-0.81401	-0.00037994	-1.6655	-0.0007774	466.75149626436	43.274	0.087807	43.274	43.222	43.31	0					7	4	2	0	0	0	0.039442	1	41319	33.681	27.414	1	10487000			90080	941	15109	15109	94640	94640
RLFVDGQEIAVVYFR	15	Unmodified	_RLFVDGQEIAVVYFR_	1	sp|P48637|GSHB_HUMAN	sp|P48637|GSHB_HUMAN	sp|P48637|GSHB_HUMAN	MULTI-MSMS	DDA_IN1	IN1	604.665344238281	3	604.664944	1810.973	36609.6038027456	0.51018	0.00030849	-0.48588	-0.0002938	0.024304	1.4696E-05	605.332521279544	82.993	0.27181	82.993	82.878	83.15	-1.4211E-14					38	14	4	0	0	0	6.2462E-14	2	84929	147.35	118.28	1	15486000			90081	928	15110	15110	94641;94642	94641
RLFVDGQEIAVVYFR	15	Unmodified	_RLFVDGQEIAVVYFR_	1	sp|P48637|GSHB_HUMAN	sp|P48637|GSHB_HUMAN	sp|P48637|GSHB_HUMAN	MULTI-MSMS	DDA_IN2	IN2	604.999816894531	3	604.664944	1810.973	36788.6733469131	0.25402	0.0001536	0.83857	0.00050705	1.0926	0.00066065	604.665377423692	82.983	0.19807	82.983	82.866	83.064	0					19	10	2	0	0	0	2.2367E-08	2	84731	113.4	76.304	1	21468000			90082	928	15110	15110	94643;94644	94643
RLFVDGQEIAVVYFR	15	Unmodified	_RLFVDGQEIAVVYFR_	1	sp|P48637|GSHB_HUMAN	sp|P48637|GSHB_HUMAN	sp|P48637|GSHB_HUMAN	MULTI-MSMS	DDA_OC2	OC2	604.666931152344	3	604.664944	1810.973	37326.6571301716	2.3651	0.0014301	0.80258	0.00048529	3.1677	0.0019154	604.665206391983	82.945	0.23801	82.945	82.803	83.041	0					28	12	3	0	0	0	0.0026183	1	86371	54.402	50.16	1	2627000			90083	928	15110	15110	94645	94645
RLFVDGQEIAVVYFR	15	Unmodified	_RLFVDGQEIAVVYFR_	1	sp|P48637|GSHB_HUMAN	sp|P48637|GSHB_HUMAN	sp|P48637|GSHB_HUMAN	MULTI-MSMS	DDA_ON1	ON1	604.664611816406	3	604.664944	1810.973	36990.2315096724	0.52896	0.00031984	0.55466	0.00033538	1.0836	0.00065522	604.99972784013	83.867	0.19602	83.867	83.762	83.958	0					21	10	4	0	0	0	0.0001189	2	87075	87.566	76.534	1	23079000			90084	928	15110	15110	94646;94647	94647
RLFVDGQEIAVVYFR	15	Unmodified	_RLFVDGQEIAVVYFR_	1	sp|P48637|GSHB_HUMAN	sp|P48637|GSHB_HUMAN	sp|P48637|GSHB_HUMAN	MULTI-MSMS	DDA_ON2	ON2	604.999633789063	3	604.664944	1810.973	37083.4748536612	0.5734	0.00034671	-0.066366	-4.0129E-05	0.50703	0.00030658	604.999389849601	83.53	0.18102	83.53	83.391	83.572	0					21	9	3	0	0	0	1.6637E-12	2	86562	126.48	105.75	1	21033000			90085	928	15110	15110	94648;94649	94649
RLFVDGQEIAVVYFR	15	Unmodified	_RLFVDGQEIAVVYFR_	1	sp|P48637|GSHB_HUMAN	sp|P48637|GSHB_HUMAN	sp|P48637|GSHB_HUMAN	MULTI-MATCH	DDA_OC3	OC3		3	604.664944	1810.973	37793.6758547034	2.0287	0.0012267	1.2237	0.00073994	3.2524	0.0019666	604.665442053594	82.689	0.16411	82.689	82.591	82.755	0	-0.050323	0.00092072	NaN	147.35	16	8	2	NaN	NaN	NaN	NaN	0		NaN	NaN	0	3193800			90086	928	15110	15110
RLFVDGQEIAVVYFR	15	Unmodified	_RLFVDGQEIAVVYFR_	1	sp|P48637|GSHB_HUMAN	sp|P48637|GSHB_HUMAN	sp|P48637|GSHB_HUMAN	MULTI-MATCH	DDA_ON1	ON1		3	604.664944	1810.973	35193.0686153076	2.8398	0.0017171	0.86773	0.00052469	3.7075	0.0022418	604.999894351057	82.713	0.2548	82.713	82.668	82.923	0	-0.026006	0.00027495	NaN	147.35	15	13	2	NaN	NaN	NaN	NaN	0		NaN	NaN	0	2871000			90087	928	15110	15110
RLFVDGQEIAVVYFR	15	Unmodified	_RLFVDGQEIAVVYFR_	1	sp|P48637|GSHB_HUMAN	sp|P48637|GSHB_HUMAN	sp|P48637|GSHB_HUMAN	MULTI-MATCH	DDA_ON2	ON2		3	604.664944	1810.973	41936.644989174	2.1987	0.0013295	0.62045	0.00037516	2.8192	0.0017047	604.999311461606	82.424	0.25492	82.424	82.351	82.606	0	-0.31536	-0.00017362	NaN	147.35	17	13	2	NaN	NaN	NaN	NaN	0		NaN	NaN	0	2092700			90088	928	15110	15110
RLFVDGQEIAVVYFR	15	Unmodified	_RLFVDGQEIAVVYFR_	1	sp|P48637|GSHB_HUMAN	sp|P48637|GSHB_HUMAN	sp|P48637|GSHB_HUMAN	MULTI-MATCH	DDA_ON3	ON3		3	604.664944	1810.973	NaN	2.3941	0.0014476	2.9576	0.0017884	5.3517	0.003236	605.000747991375	82.427	0.072975	82.427	82.369	82.442	0	-0.31212	0.004066	NaN	147.35	5	3	2	NaN	NaN	NaN	NaN	0		NaN	NaN	0	1151800			90089	928	15110	15110
RLGYISVVDTLK	12	Unmodified	_RLGYISVVDTLK_	1	sp|Q01484|ANK2_HUMAN;sp|Q12955|ANK3_HUMAN	sp|Q01484|ANK2_HUMAN;sp|Q12955|ANK3_HUMAN	sp|Q01484|ANK2_HUMAN	MULTI-MSMS	DDA_IN1	IN1	455.270446777344	3	455.269643	1362.7871	42466.6423209202	1.0597	0.00048244	-0.42522	-0.00019359	0.63447	0.00028886	455.26953682126	66.942	0.25484	66.942	66.801	67.056	0					37	13	4	0	0	0	0.0046088	1	66376	58.098	10.283	1	12521000			90090	1232;1307	15111	15111	94650	94650
RLGYISVVDTLK	12	Unmodified	_RLGYISVVDTLK_	1	sp|Q01484|ANK2_HUMAN;sp|Q12955|ANK3_HUMAN	sp|Q01484|ANK2_HUMAN;sp|Q12955|ANK3_HUMAN	sp|Q01484|ANK2_HUMAN	MULTI-MSMS	DDA_IN2	IN2	455.603881835938	3	455.269643	1362.7871	42047.9323541892	1.0025	0.0004564	-0.21492	-9.7846E-05	0.78755	0.00035855	455.269490316166	66.903	0.2538	66.903	66.776	67.029	0					32	13	3	0	0	0	0.0017132	1	66181	70.412	16.389	1	11659000			90091	1232;1307	15111	15111	94651	94651
RLGYISVVDTLK	12	Unmodified	_RLGYISVVDTLK_	1	sp|Q01484|ANK2_HUMAN;sp|Q12955|ANK3_HUMAN	sp|Q01484|ANK2_HUMAN;sp|Q12955|ANK3_HUMAN	sp|Q01484|ANK2_HUMAN	MULTI-MSMS	DDA_IN3	IN3	455.270141601563	3	455.269643	1362.7871	41941.7280077379	1.6434	0.00074821	0.11644	5.3013E-05	1.7599	0.00080122	455.269695473066	66.468	0.23492	66.468	66.33	66.565	0					32	12	3	0	0	0	0.0010205	1	65747	78.324	14.203	1	15164000			90092	1232;1307	15111	15111	94652	94652
RLGYISVVDTLK	12	Unmodified	_RLGYISVVDTLK_	1	sp|Q01484|ANK2_HUMAN;sp|Q12955|ANK3_HUMAN	sp|Q01484|ANK2_HUMAN;sp|Q12955|ANK3_HUMAN	sp|Q01484|ANK2_HUMAN	MULTI-MSMS	DDA_OC1	OC1	455.269927978516	3	455.269643	1362.7871	41643.1096451208	1.9465	0.00088616	-0.41706	-0.00018987	1.5294	0.00069629	455.269474313826	67.468	0.34265	67.468	67.268	67.61	0					68	18	5	0	0	0	0.0029243	1	69357	63.76	15.101	1	61425000			90093	1232;1307	15111	15111	94653	94653
RLGYISVVDTLK	12	Unmodified	_RLGYISVVDTLK_	1	sp|Q01484|ANK2_HUMAN;sp|Q12955|ANK3_HUMAN	sp|Q01484|ANK2_HUMAN;sp|Q12955|ANK3_HUMAN	sp|Q01484|ANK2_HUMAN	MULTI-MSMS	DDA_OC1	OC1	682.401000976563	2	682.400827	1362.7871	34073.2539353028	2.3951	0.0016344	0.68767	0.00046927	3.0827	0.0021037	682.401314522184	67.458	0.23473	67.458	67.322	67.557	1.4211E-14					35	12	4	0	0	0	0.058355	1	69416	61.344	25.692	1	15591000			90094	1232;1307	15111	15111	94654	94654
RLGYISVVDTLK	12	Unmodified	_RLGYISVVDTLK_	1	sp|Q01484|ANK2_HUMAN;sp|Q12955|ANK3_HUMAN	sp|Q01484|ANK2_HUMAN;sp|Q12955|ANK3_HUMAN	sp|Q01484|ANK2_HUMAN	MULTI-MSMS	DDA_OC2	OC2	455.270812988281	3	455.269643	1362.7871	41191.1763152724	2.1702	0.00098803	-0.066996	-3.0501E-05	2.1032	0.00095753	455.269603949129	66.517	0.30632	66.517	66.357	66.663	1.4211E-14					58	16	5	0	0	0	0.0019281	1	67335	67.997	13.654	1	74689000			90095	1232;1307	15111	15111	94655	94655
RLGYISVVDTLK	12	Unmodified	_RLGYISVVDTLK_	1	sp|Q01484|ANK2_HUMAN;sp|Q12955|ANK3_HUMAN	sp|Q01484|ANK2_HUMAN;sp|Q12955|ANK3_HUMAN	sp|Q01484|ANK2_HUMAN	MULTI-MSMS	DDA_OC2	OC2	682.906982421875	2	682.400827	1362.7871	34428.476858759	2.739	0.0018691	1.0415	0.00071071	3.7805	0.0025798	682.401752245056	66.522	0.18044	66.522	66.411	66.592	0					20	9	3	0	0	0	0.017541	1	67384	77.358	30.131	1	12741000			90096	1232;1307	15111	15111	94656	94656
RLGYISVVDTLK	12	Unmodified	_RLGYISVVDTLK_	1	sp|Q01484|ANK2_HUMAN;sp|Q12955|ANK3_HUMAN	sp|Q01484|ANK2_HUMAN;sp|Q12955|ANK3_HUMAN	sp|Q01484|ANK2_HUMAN	MULTI-MSMS	DDA_OC3	OC3	455.270812988281	3	455.269643	1362.7871	40796.2935515023	2.9491	0.0013427	-0.05657	-2.5755E-05	2.8926	0.0013169	455.269586601847	66.233	0.28741	66.233	66.086	66.373	0					60	15	5	0	0	0	0.00099206	1	67350	78.964	11.712	1	76476000			90097	1232;1307	15111	15111	94657	94657
RLGYISVVDTLK	12	Unmodified	_RLGYISVVDTLK_	1	sp|Q01484|ANK2_HUMAN;sp|Q12955|ANK3_HUMAN	sp|Q01484|ANK2_HUMAN;sp|Q12955|ANK3_HUMAN	sp|Q01484|ANK2_HUMAN	MULTI-MSMS	DDA_OC3	OC3	682.905700683594	2	682.400827	1362.7871	34268.3275922684	3.5586	0.0024284	1.8896	0.0012895	5.4482	0.0037179	682.402452243039	66.242	0.2333	66.242	66.122	66.355	0					28	12	3	0	0	0	0.0009897	1	67411	106.62	28.062	1	11511000			90098	1232;1307	15111	15111	94658	94658
RLGYISVVDTLK	12	Unmodified	_RLGYISVVDTLK_	1	sp|Q01484|ANK2_HUMAN;sp|Q12955|ANK3_HUMAN	sp|Q01484|ANK2_HUMAN;sp|Q12955|ANK3_HUMAN	sp|Q01484|ANK2_HUMAN	MULTI-MSMS	DDA_ON1	ON1	455.604553222656	3	455.269643	1362.7871	41652.8378154348	2.1241	0.00096703	0.10768	4.9023E-05	2.2318	0.0010161	455.269638203205	67.888	0.26988	67.888	67.72	67.99	0					44	14	4	0	0	0	0.0015092	1	68462	72.705	12.543	1	22553000			90099	1232;1307	15111	15111	94659	94659
RLGYISVVDTLK	12	Unmodified	_RLGYISVVDTLK_	1	sp|Q01484|ANK2_HUMAN;sp|Q12955|ANK3_HUMAN	sp|Q01484|ANK2_HUMAN;sp|Q12955|ANK3_HUMAN	sp|Q01484|ANK2_HUMAN	MULTI-MSMS	DDA_ON2	ON2	455.270629882813	3	455.269643	1362.7871	42008.4503472447	1.2453	0.00056695	0.33294	0.00015158	1.5782	0.00071853	455.269600466925	67.499	0.2871	67.499	67.35	67.638	0					50	15	5	0	0	0	0.00087012	1	68031	81.709	11.894	1	20973000			90100	1232;1307	15111	15111	94660	94660
RLGYISVVDTLK	12	Unmodified	_RLGYISVVDTLK_	1	sp|Q01484|ANK2_HUMAN;sp|Q12955|ANK3_HUMAN	sp|Q01484|ANK2_HUMAN;sp|Q12955|ANK3_HUMAN	sp|Q01484|ANK2_HUMAN	MULTI-MSMS	DDA_ON3	ON3	455.271148681641	3	455.269643	1362.7871	41318.5905380705	2.9643	0.0013496	0.8565	0.00038994	3.8208	0.0017395	455.269707568981	66.336	0.2718	66.336	66.179	66.451	1.4211E-14					67	14	6	0	0	0	0.0017132	1	65673	70.412	15.151	1	19198000			90101	1232;1307	15111	15111	94661	94661
RLGYISVVDTLK	12	Unmodified	_RLGYISVVDTLK_	1	sp|Q01484|ANK2_HUMAN;sp|Q12955|ANK3_HUMAN	sp|Q01484|ANK2_HUMAN;sp|Q12955|ANK3_HUMAN	sp|Q01484|ANK2_HUMAN	MULTI-MATCH	DDA_IN1	IN1		3	455.269643	1362.7871	44399.1696632745	1.0307	0.00046924	-1.2895	-0.00058707	-0.25881	-0.00011783	455.2688477357	67.809	0.19834	67.809	67.674	67.872	0	0.23391	-0.001498	NaN	81.709	14	10	2	NaN	NaN	NaN	NaN	0		NaN	NaN	0	3972200			90102	1232;1307	15111	15111
RLGYISVVDTLK	12	Unmodified	_RLGYISVVDTLK_	1	sp|Q01484|ANK2_HUMAN;sp|Q12955|ANK3_HUMAN	sp|Q01484|ANK2_HUMAN;sp|Q12955|ANK3_HUMAN	sp|Q01484|ANK2_HUMAN	MULTI-MATCH	DDA_IN2	IN2		3	455.269643	1362.7871	42852.9622533571	0.96084	0.00043744	0.14276	6.4996E-05	1.1036	0.00050244	455.269510380066	67.734	0.1996	67.734	67.609	67.809	0	0.15872	0.00045821	NaN	81.709	21	10	3	NaN	NaN	NaN	NaN	0		NaN	NaN	0	3251000			90103	1232;1307	15111	15111
RLGYISVVDTLK	12	Unmodified	_RLGYISVVDTLK_	1	sp|Q01484|ANK2_HUMAN;sp|Q12955|ANK3_HUMAN	sp|Q01484|ANK2_HUMAN;sp|Q12955|ANK3_HUMAN	sp|Q01484|ANK2_HUMAN	MULTI-MATCH	DDA_IN3	IN3		2	682.400827	1362.7871	38057.2445620259	1.785	0.0012181	3.1952	0.0021804	4.9803	0.0033985	682.402650038151	66.467	0.12732	66.467	66.401	66.528	0	0.073333	0.0017746	NaN	106.62	9	6	2	NaN	NaN	NaN	NaN	0		NaN	NaN	0	2252500			90104	1232;1307	15111	15111
RLGYISVVDTLK	12	Unmodified	_RLGYISVVDTLK_	1	sp|Q01484|ANK2_HUMAN;sp|Q12955|ANK3_HUMAN	sp|Q01484|ANK2_HUMAN;sp|Q12955|ANK3_HUMAN	sp|Q01484|ANK2_HUMAN	MULTI-MATCH	DDA_IN3	IN3		3	455.269643	1362.7871	37627.0141877775	2.7155	0.0012363	0.89704	0.0004084	3.6126	0.0016447	455.269800680325	67.356	0.21983	67.356	67.235	67.455	1.4211E-14	-0.21886	0.0014884	NaN	81.709	41	11	5	NaN	NaN	NaN	NaN	0		NaN	NaN	0	4179700			90105	1232;1307	15111	15111
RLGYISVVDTLK	12	Unmodified	_RLGYISVVDTLK_	1	sp|Q01484|ANK2_HUMAN;sp|Q12955|ANK3_HUMAN	sp|Q01484|ANK2_HUMAN;sp|Q12955|ANK3_HUMAN	sp|Q01484|ANK2_HUMAN	MULTI-MATCH	DDA_OC1	OC1		3	455.269643	1362.7871	41837.5166121351	1.7203	0.0007832	-0.63476	-0.00028899	1.0855	0.00049421	455.269275676334	68.212	0.25435	68.212	68.06	68.315	-1.4211E-14	0.63705	-0.00060374	NaN	81.709	39	13	4	NaN	NaN	NaN	NaN	0		NaN	NaN	0	29469000			90106	1232;1307	15111	15111
RLGYISVVDTLK	12	Unmodified	_RLGYISVVDTLK_	1	sp|Q01484|ANK2_HUMAN;sp|Q12955|ANK3_HUMAN	sp|Q01484|ANK2_HUMAN;sp|Q12955|ANK3_HUMAN	sp|Q01484|ANK2_HUMAN	MULTI-MATCH	DDA_OC2	OC2		3	455.269643	1362.7871	42085.1628185051	1.0378	0.00047249	-0.45768	-0.00020837	0.58015	0.00026412	455.269459052945	67.341	0.23611	67.341	67.223	67.459	0	-0.2346	-0.00036188	NaN	81.709	32	12	3	NaN	NaN	NaN	NaN	0		NaN	NaN	0	31157000			90107	1232;1307	15111	15111
RLGYISVVDTLK	12	Unmodified	_RLGYISVVDTLK_	1	sp|Q01484|ANK2_HUMAN;sp|Q12955|ANK3_HUMAN	sp|Q01484|ANK2_HUMAN;sp|Q12955|ANK3_HUMAN	sp|Q01484|ANK2_HUMAN	MULTI-MATCH	DDA_OC3	OC3		3	455.269643	1362.7871	41929.5275971919	0.84593	0.00038512	-0.29016	-0.0001321	0.55576	0.00025302	455.269449323562	67.142	0.27211	67.142	66.985	67.257	0	-0.43342	-0.00013309	NaN	81.709	46	14	4	NaN	NaN	NaN	NaN	0		NaN	NaN	0	37202000			90108	1232;1307	15111	15111
RLGYISVVDTLK	12	Unmodified	_RLGYISVVDTLK_	1	sp|Q01484|ANK2_HUMAN;sp|Q12955|ANK3_HUMAN	sp|Q01484|ANK2_HUMAN;sp|Q12955|ANK3_HUMAN	sp|Q01484|ANK2_HUMAN	MULTI-MATCH	DDA_ON1	ON1		2	682.400827	1362.7871	37041.815115438	2.2373	0.0015267	-1.2774	-0.00087172	0.95988	0.00065502	682.400618486596	67.873	0.16128	67.873	67.81	67.971	0	0.26152	-0.0021137	NaN	61.344	11	8	2	NaN	NaN	NaN	NaN	0		NaN	NaN	0	5503800			90109	1232;1307	15111	15111
RLGYISVVDTLK	12	Unmodified	_RLGYISVVDTLK_	1	sp|Q01484|ANK2_HUMAN;sp|Q12955|ANK3_HUMAN	sp|Q01484|ANK2_HUMAN;sp|Q12955|ANK3_HUMAN	sp|Q01484|ANK2_HUMAN	MULTI-MATCH	DDA_ON2	ON2		2	682.400827	1362.7871	37693.5563904986	1.6145	0.0011017	0.94317	0.00064362	2.5577	0.0017454	682.401397952487	67.503	0.14308	67.503	67.423	67.566	0	-0.10809	0.00091693	NaN	61.344	10	7	2	NaN	NaN	NaN	NaN	0		NaN	NaN	0	4939800			90110	1232;1307	15111	15111
RLGYISVVDTLK	12	Unmodified	_RLGYISVVDTLK_	1	sp|Q01484|ANK2_HUMAN;sp|Q12955|ANK3_HUMAN	sp|Q01484|ANK2_HUMAN;sp|Q12955|ANK3_HUMAN	sp|Q01484|ANK2_HUMAN	MULTI-MATCH	DDA_ON3	ON3		2	682.400827	1362.7871	35301.6667672987	3.3512	0.0022869	1.7765	0.0012123	5.1277	0.0034991	682.903614545468	66.345	0.1643	66.345	66.234	66.398	0	-0.049323	-0.0001618	NaN	106.62	15	8	2	NaN	NaN	NaN	NaN	0		NaN	NaN	0	3072800			90111	1232;1307	15111	15111
RLGYISVVDTLK	12	Unmodified	_RLGYISVVDTLK_	1	sp|Q01484|ANK2_HUMAN;sp|Q12955|ANK3_HUMAN	sp|Q01484|ANK2_HUMAN;sp|Q12955|ANK3_HUMAN	sp|Q01484|ANK2_HUMAN	MULTI-MATCH	DDA_ON3	ON3		3	455.269643	1362.7871	42447.4355559304	1.7846	0.00081247	-0.56306	-0.00025634	1.2215	0.00055613	455.269425774071	67.196	0.21802	67.196	67.047	67.265	0	-0.3793	-0.00050581	NaN	81.709	19	11	2	NaN	NaN	NaN	NaN	0		NaN	NaN	0	9178900			90112	1232;1307	15111	15111
RLLEGEDAHLSSSQFSSGSQSSR	23	Unmodified	_RLLEGEDAHLSSSQFSSGSQSSR_	1	sp|P02533|K1C14_HUMAN;CON__P02533;CON__Q61782	sp|P02533|K1C14_HUMAN	sp|P02533|K1C14_HUMAN	MULTI-MSMS	DDA_OC1	OC1	617.297912597656	4	617.046741	2464.15786	36408.6128759134	1.2173	0.00075116	-0.11666	-7.1985E-05	1.1007	0.00067918	617.297507627536	43.486	0.070177	43.486	43.454	43.524	0					5	3	2	0	0	0	9.3012E-05	1	41573	68.552	56.596	1	8082100		+	90113	2	15112	15112	94662	94662
RLLETLFVHR	10	Unmodified	_RLLETLFVHR_	1	sp|Q9NZ01|TECR_HUMAN	sp|Q9NZ01|TECR_HUMAN	sp|Q9NZ01|TECR_HUMAN	MULTI-MSMS	DDA_OC1	OC1	428.923767089844	3	428.59094	1282.75099	44698.7585558216	-0.051544	-2.2091E-05	-3.5014	-0.0015007	-3.5529	-0.0015227	428.589078520135	38.767	0.32195	38.767	38.633	38.955	0					36	17	3	0	0	0	0.052672	1	35917	32.606	2.2747	1	13435000			90114	2092	15113	15113	94663	94663
RLLETLFVHR	10	Unmodified	_RLLETLFVHR_	1	sp|Q9NZ01|TECR_HUMAN	sp|Q9NZ01|TECR_HUMAN	sp|Q9NZ01|TECR_HUMAN	MULTI-MATCH	DDA_IN1	IN1		3	428.59094	1282.75099	NaN	0.20275	8.6898E-05	-3.9866	-0.0017086	-3.7838	-0.0016217	428.588327168642	37.941	0.11972	37.941	37.882	38.002	0	-0.25985	-6.3173E-05	NaN	32.606	10	6	2	NaN	NaN	NaN	NaN	0		NaN	NaN	0	1318200			90115	2092	15113	15113
RLLETLFVHR	10	Unmodified	_RLLETLFVHR_	1	sp|Q9NZ01|TECR_HUMAN	sp|Q9NZ01|TECR_HUMAN	sp|Q9NZ01|TECR_HUMAN	MULTI-MATCH	DDA_IN2	IN2		3	428.59094	1282.75099	51791.1650805344	0.58544	0.00025091	-3.8539	-0.0016518	-3.2685	-0.0014009	428.588971910716	38.376	0.12576	38.376	38.265	38.391	0	0.17498	0.00010734	NaN	32.606	9	6	2	NaN	NaN	NaN	NaN	0		NaN	NaN	0	1600800			90116	2092	15113	15113
RLLETLFVHR	10	Unmodified	_RLLETLFVHR_	1	sp|Q9NZ01|TECR_HUMAN	sp|Q9NZ01|TECR_HUMAN	sp|Q9NZ01|TECR_HUMAN	MULTI-MATCH	DDA_OC2	OC2		3	428.59094	1282.75099	41522.431330316	3.1377	0.0013448	-4.3768	-0.0018758	-1.2391	-0.00053107	428.923127496881	37.946	0.16456	37.946	37.879	38.044	0	-0.25431	-0.00056487	NaN	32.606	10	8	2	NaN	NaN	NaN	NaN	0		NaN	NaN	0	618360			90117	2092	15113	15113
RLLETLFVHR	10	Unmodified	_RLLETLFVHR_	1	sp|Q9NZ01|TECR_HUMAN	sp|Q9NZ01|TECR_HUMAN	sp|Q9NZ01|TECR_HUMAN	MULTI-MATCH	DDA_OC3	OC3		3	428.59094	1282.75099	38819.7905013266	3.5223	0.0015096	-4.3185	-0.0018509	-0.79623	-0.00034126	428.923246476812	37.662	0.12758	37.662	37.589	37.717	0	-0.53882	-0.00048999	NaN	32.606	8	6	2	NaN	NaN	NaN	NaN	0		NaN	NaN	0	1032200			90118	2092	15113	15113
RLLETLFVHR	10	Unmodified	_RLLETLFVHR_	1	sp|Q9NZ01|TECR_HUMAN	sp|Q9NZ01|TECR_HUMAN	sp|Q9NZ01|TECR_HUMAN	MULTI-MATCH	DDA_ON2	ON2		3	428.59094	1282.75099	43557.7958609014	1.3571	0.00058163	-3.7477	-0.0016062	-2.3906	-0.0010246	428.588727777015	38.513	0.24728	38.513	38.459	38.706	0	0.31189	0.00024401	NaN	32.606	26	17	2	NaN	NaN	NaN	NaN	0		NaN	NaN	0	5363800			90119	2092	15113	15113
RLLPDAPNALHILDGPEQR	19	Unmodified	_RLLPDAPNALHILDGPEQR_	1	sp|Q5T9C9|PI5L1_HUMAN	sp|Q5T9C9|PI5L1_HUMAN	sp|Q5T9C9|PI5L1_HUMAN	MULTI-MSMS	DDA_IN2	IN2	709.391235351563	3	709.055272	2124.14399	36616.6313965356	2.1365	0.0015149	1.438	0.0010196	3.5745	0.0025345	709.390399418092	70.727	0.18245	70.727	70.659	70.842	0					17	9	3	0	0	0	2.1172E-06	1	70629	91.637	82.818	1	2183800			90120	1529	15114	15114	94664	94664
RLLPDAPNALHILDGPEQR	19	Unmodified	_RLLPDAPNALHILDGPEQR_	1	sp|Q5T9C9|PI5L1_HUMAN	sp|Q5T9C9|PI5L1_HUMAN	sp|Q5T9C9|PI5L1_HUMAN	MULTI-MSMS	DDA_IN3	IN3	709.392517089844	3	709.055272	2124.14399	36346.9488810787	3.4756	0.0024644	1.4042	0.00099565	4.8798	0.00346	709.390717341613	70.306	0.18211	70.306	70.198	70.38	0					16	9	3	0	0	0	0.00055614	1	70243	57.482	48.318	1	1930300			90121	1529	15114	15114	94665	94665
RLLPDAPNALHILDGPEQR	19	Unmodified	_RLLPDAPNALHILDGPEQR_	1	sp|Q5T9C9|PI5L1_HUMAN	sp|Q5T9C9|PI5L1_HUMAN	sp|Q5T9C9|PI5L1_HUMAN	MULTI-MSMS	DDA_OC1	OC1	532.295532226563	4	532.043273	2124.14399	38167.9190745045	2.904	0.0015451	-0.54869	-0.00029193	2.3553	0.0012531	532.293474266275	71.285	0.40351	71.285	71.093	71.496	0					85	21	5	0	0	0	0.00066658	1	73784	58.997	45.165	1	19511000			90122	1529	15114	15114	94666	94666
RLLPDAPNALHILDGPEQR	19	Unmodified	_RLLPDAPNALHILDGPEQR_	1	sp|Q5T9C9|PI5L1_HUMAN	sp|Q5T9C9|PI5L1_HUMAN	sp|Q5T9C9|PI5L1_HUMAN	MULTI-MSMS	DDA_OC1	OC1	709.392944335938	3	709.055272	2124.14399	33900.9983800188	3.553	0.0025192	-0.41486	-0.00029416	3.1381	0.0022251	709.389602489049	71.304	0.3119	71.304	71.129	71.441	0					58	16	4	0	0	0	7.1058E-17	1	73827	125.28	115.87	1	9730400			90123	1529	15114	15114	94667	94667
RLLPDAPNALHILDGPEQR	19	Unmodified	_RLLPDAPNALHILDGPEQR_	1	sp|Q5T9C9|PI5L1_HUMAN	sp|Q5T9C9|PI5L1_HUMAN	sp|Q5T9C9|PI5L1_HUMAN	MULTI-MSMS	DDA_OC2	OC2	532.044738769531	4	532.043273	2124.14399	38004.4608034623	2.6172	0.0013925	-0.47643	-0.00025348	2.1408	0.001139	532.293582221188	70.436	0.42019	70.436	70.223	70.644	0					88	22	5	0	0	0	0.00015679	1	71829	71.073	62.25	1	18966000			90124	1529	15114	15114	94668	94668
RLLPDAPNALHILDGPEQR	19	Unmodified	_RLLPDAPNALHILDGPEQR_	1	sp|Q5T9C9|PI5L1_HUMAN	sp|Q5T9C9|PI5L1_HUMAN	sp|Q5T9C9|PI5L1_HUMAN	MULTI-MSMS	DDA_OC2	OC2	709.39208984375	3	709.055272	2124.14399	34121.3515626279	3.0741	0.0021797	-0.64484	-0.00045723	2.4292	0.0017225	709.389447907901	70.453	0.32866	70.453	70.26	70.588	0					57	17	4	0	0	0	2.9839E-06	1	71854	89.028	79.623	1	7279000			90125	1529	15114	15114	94669	94669
RLLPDAPNALHILDGPEQR	19	Unmodified	_RLLPDAPNALHILDGPEQR_	1	sp|Q5T9C9|PI5L1_HUMAN	sp|Q5T9C9|PI5L1_HUMAN	sp|Q5T9C9|PI5L1_HUMAN	MULTI-MSMS	DDA_OC3	OC3	532.298645019531	4	532.043273	2124.14399	37506.477751906	3.2056	0.0017055	-0.46651	-0.00024821	2.7391	0.0014573	532.293969729836	70.046	0.32832	70.046	69.885	70.214	0					66	17	5	0	0	0	1.7968E-05	1	71784	78.088	69.265	1	27760000			90126	1529	15114	15114	94670	94670
RLLPDAPNALHILDGPEQR	19	Unmodified	_RLLPDAPNALHILDGPEQR_	1	sp|Q5T9C9|PI5L1_HUMAN	sp|Q5T9C9|PI5L1_HUMAN	sp|Q5T9C9|PI5L1_HUMAN	MULTI-MSMS	DDA_OC3	OC3	709.390991210938	3	709.055272	2124.14399	33935.869536976	3.7795	0.0026799	-1.5022	-0.0010652	2.2773	0.0016147	709.389209419971	70.021	0.29193	70.021	69.903	70.195	0					44	15	4	0	0	0	9.1244E-09	1	71802	109.89	101.07	1	16279000			90127	1529	15114	15114	94671	94671
RLLPDAPNALHILDGPEQR	19	Unmodified	_RLLPDAPNALHILDGPEQR_	1	sp|Q5T9C9|PI5L1_HUMAN	sp|Q5T9C9|PI5L1_HUMAN	sp|Q5T9C9|PI5L1_HUMAN	MULTI-MSMS	DDA_ON2	ON2	532.545043945313	4	532.043273	2124.14399	38470.5828466792	0.69166	0.00036799	-0.98984	-0.00052664	-0.29818	-0.00015865	532.292703415734	71.411	0.34522	71.411	71.245	71.59	0					55	18	4	0	0	0	0.002152	2	72568	50.425	36.593	1	13962000			90128	1529	15114	15114	94672;94673	94672
RLLSSAFDEVYPALPSDVQTAIK	23	Unmodified	_RLLSSAFDEVYPALPSDVQTAIK_	1	sp|O00410|IPO5_HUMAN	sp|O00410|IPO5_HUMAN	sp|O00410|IPO5_HUMAN	MULTI-MSMS	DDA_OC2	OC2	841.1201171875	3	840.782995	2519.32715	32101.774148751	3.1313	0.0026328	0.17095	0.00014373	3.3023	0.0027765	841.117526512597	84.502	0.34768	84.502	84.31	84.658	0					33	18	2	0	0	0	0.0037961	1	88081	41.084	32.896	1	6534800			90129	71	15115	15115	94674	94674
RLLSSAFDEVYPALPSDVQTAIK	23	Unmodified	_RLLSSAFDEVYPALPSDVQTAIK_	1	sp|O00410|IPO5_HUMAN	sp|O00410|IPO5_HUMAN	sp|O00410|IPO5_HUMAN	MULTI-MSMS	DDA_OC3	OC3	840.786254882813	3	840.782995	2519.32715	31689.6303780939	3.5573	0.0029909	0.84514	0.00071058	4.4024	0.0037015	841.117917182861	84.391	0.21986	84.391	84.217	84.437	0					21	11	2	0	0	0	0.03151	1	88268	29.077	21.965	1	7135100			90130	71	15115	15115	94675	94675
RLNHYVLYK	9	Unmodified	_RLNHYVLYK_	1	sp|O43242|PSMD3_HUMAN	sp|O43242|PSMD3_HUMAN	sp|O43242|PSMD3_HUMAN	MULTI-MSMS	DDA_IN2	IN2	402.565093994141	3	402.564502	1204.67168	44993.5170759743	1.1154	0.00044903	0.25934	0.0001044	1.3748	0.00055343	402.564291240527	33.481	0.50265	33.481	33.195	33.698	0					55	27	3	0	0	0	0.026542	1	27818	44.753	29.609	1	4029500			90131	151	15116	15116	94676	94676
RLNHYVLYK	9	Unmodified	_RLNHYVLYK_	1	sp|O43242|PSMD3_HUMAN	sp|O43242|PSMD3_HUMAN	sp|O43242|PSMD3_HUMAN	MULTI-MATCH	DDA_IN1	IN1		3	402.564502	1204.67168	44529.4130274982	0.9776	0.00039355	-4.5319	-0.0018244	-3.5542	-0.0014308	402.896455871891	33.63	0.27009	33.63	33.519	33.789	7.1054E-15	0.30639	-0.0048391	NaN	44.753	18	14	2	NaN	NaN	NaN	NaN	0		NaN	NaN	0	1239600			90132	151	15116	15116
RLNHYVLYK	9	Unmodified	_RLNHYVLYK_	1	sp|O43242|PSMD3_HUMAN	sp|O43242|PSMD3_HUMAN	sp|O43242|PSMD3_HUMAN	MULTI-MATCH	DDA_IN3	IN3		3	402.564502	1204.67168	46202.1882657241	0.62362	0.00025105	-0.53328	-0.00021468	0.090346	3.637E-05	402.564268809337	32.86	0.37371	32.86	32.769	33.143	0	-0.46356	-1.003E-05	NaN	44.753	34	20	2	NaN	NaN	NaN	NaN	0		NaN	NaN	0	2943000			90133	151	15116	15116
RLNVWDLSK	9	Unmodified	_RLNVWDLSK_	1	sp|Q16576|RBBP7_HUMAN;sp|Q09028|RBBP4_HUMAN	sp|Q16576|RBBP7_HUMAN	sp|Q16576|RBBP7_HUMAN	MULTI-MSMS	DDA_OC1	OC1	565.820251464844	2	565.819473	1129.62439	41548.6137106369	-0.029083	-1.6456E-05	1.9968	0.0011298	1.9677	0.0011134	565.820800517978	59.811	0.1802	59.811	59.712	59.893	0					14	9	2	0	0	0	0.063436	1	60578	78.113	26.258	1	5529500			90134	1288	15117	15117	94677	94677
RLPDAHSDYAR	11	Unmodified	_RLPDAHSDYAR_	1	sp|Q96PK6|RBM14_HUMAN	sp|Q96PK6|RBM14_HUMAN	sp|Q96PK6|RBM14_HUMAN	MULTI-MSMS	DDA_OC2	OC2	434.220855712891	3	434.217942	1299.632	41936.1248321258	2.5599	0.0011115	-2.4665	-0.001071	0.093415	4.0563E-05	434.217457290703	24.864	0.49514	24.864	24.523	25.018	3.5527E-15					59	27	3	0	0	0	0.061421	1	18592	27.681	18.359	1	9385400			90135	1838	15118	15118	94678	94678
RLPDAHSDYAR	11	Unmodified	_RLPDAHSDYAR_	1	sp|Q96PK6|RBM14_HUMAN	sp|Q96PK6|RBM14_HUMAN	sp|Q96PK6|RBM14_HUMAN	MULTI-MSMS	DDA_OC3	OC3	434.552490234375	3	434.217942	1299.632	41035.9865104819	1.515	0.00065784	1.1722	0.00050898	2.6872	0.0011668	434.218908326445	24.492	0.17639	24.492	24.412	24.589	0					16	9	2	0	0	0	0.064932	1	18589	26.659	14.445	1	4674800			90136	1838	15118	15118	94679	94679
RLPDAHSDYAR	11	Unmodified	_RLPDAHSDYAR_	1	sp|Q96PK6|RBM14_HUMAN	sp|Q96PK6|RBM14_HUMAN	sp|Q96PK6|RBM14_HUMAN	MULTI-MATCH	DDA_OC1	OC1		3	434.217942	1299.632	42246.0227675388	1.0487	0.00045538	1.0317	0.00044798	2.0804	0.00090336	434.219474655354	25.231	0.22776	25.231	25.125	25.352	0	0.36839	0.0022958	NaN	27.681	29	12	3	NaN	NaN	NaN	NaN	0		NaN	NaN	0	6829600			90137	1838	15118	15118
RLPSSPASPSPK	12	Unmodified	_RLPSSPASPSPK_	1	sp|Q9H4G0|E41L1_HUMAN	sp|Q9H4G0|E41L1_HUMAN	sp|Q9H4G0|E41L1_HUMAN	MULTI-MSMS	DDA_OC1	OC1	408.563537597656	3	408.562938	1222.66699	43243.7080037518	1.151	0.00047027	0.51836	0.00021178	1.6694	0.00068205	408.563289440912	25.834	0.91111	25.834	25.37	26.281	0					91	50	2	0	0	0	0.0016998	1	20556	70.563	46.272	1	17468000			90138	1993	15119	15119	94680	94680
RLPSSPASPSPK	12	Unmodified	_RLPSSPASPSPK_	1	sp|Q9H4G0|E41L1_HUMAN	sp|Q9H4G0|E41L1_HUMAN	sp|Q9H4G0|E41L1_HUMAN	MULTI-MSMS	DDA_OC2	OC2	408.564453125	3	408.562938	1222.66699	43231.9926172168	2.3063	0.00094228	0.19264	7.8704E-05	2.499	0.001021	408.563048313438	25.114	0.65936	25.114	24.716	25.376	3.5527E-15					68	36	2	0	0	0	0.00087012	1	19040	81.709	57.418	1	19570000			90139	1993	15119	15119	94681	94681
RLPSSPASPSPK	12	Unmodified	_RLPSSPASPSPK_	1	sp|Q9H4G0|E41L1_HUMAN	sp|Q9H4G0|E41L1_HUMAN	sp|Q9H4G0|E41L1_HUMAN	MULTI-MSMS	DDA_OC3	OC3	408.564453125	3	408.562938	1222.66699	43251.8510648164	1.8671	0.00076283	0.38572	0.00015759	2.2528	0.00092042	408.563133473007	25.071	0.79966	25.071	24.589	25.388	0					78	44	2	0	0	0	0.0018362	1	19049	69.03	44.739	1	24521000			90140	1993	15119	15119	94682	94682
RLPSSPASPSPK	12	Unmodified	_RLPSSPASPSPK_	1	sp|Q9H4G0|E41L1_HUMAN	sp|Q9H4G0|E41L1_HUMAN	sp|Q9H4G0|E41L1_HUMAN	MULTI-MSMS	DDA_ON1	ON1	408.563507080078	3	408.562938	1222.66699	45623.8161139009	2.1008	0.0008583	0.36842	0.00015052	2.4692	0.0010088	408.563016627754	26.177	0.35962	26.177	25.889	26.249	0					35	19	2	0	0	0	0.046028	1	20026	30.998	4.0285	1	2160900			90141	1993	15119	15119	94683	94683
RLPSSPASPSPK	12	Unmodified	_RLPSSPASPSPK_	1	sp|Q9H4G0|E41L1_HUMAN	sp|Q9H4G0|E41L1_HUMAN	sp|Q9H4G0|E41L1_HUMAN	MULTI-MATCH	DDA_ON3	ON3		3	408.562938	1222.66699	44394.7997257686	3.5094	0.0014338	0.59349	0.00024248	4.1029	0.0016763	408.563107060835	25.099	0.40137	25.099	24.82	25.221	0	0.0043055	0.00027241	NaN	81.709	42	21	2	NaN	NaN	NaN	NaN	0		NaN	NaN	0	1586500			90142	1993	15119	15119
RLPVPESITGFAR	13	Unmodified	_RLPVPESITGFAR_	1	sp|Q8N5K1|CISD2_HUMAN	sp|Q8N5K1|CISD2_HUMAN	sp|Q8N5K1|CISD2_HUMAN	MULTI-MSMS	DDA_OC1	OC1	481.943115234375	3	481.608659	1441.80415	40574.6915826242	0.49663	0.00023918	-0.1537	-7.4023E-05	0.34293	0.00016516	481.60873194185	66.301	0.48639	66.301	65.985	66.471	0					47	26	2	0	0	0	0.0044165	1	68147	54.09	38.928	1	6166300			90143	1673	15120	15120	94684	94684
RLPVPESITGFAR	13	Unmodified	_RLPVPESITGFAR_	1	sp|Q8N5K1|CISD2_HUMAN	sp|Q8N5K1|CISD2_HUMAN	sp|Q8N5K1|CISD2_HUMAN	MULTI-MSMS	DDA_OC2	OC2	481.611053466797	3	481.608659	1441.80415	40745.8019876302	2.1513	0.0010361	-0.63241	-0.00030458	1.5189	0.00073149	481.942354847525	65.587	0.34325	65.587	65.344	65.687	0					27	18	2	0	0	0	0.0082279	1	66287	48.527	27.467	1	5968000			90144	1673	15120	15120	94685	94685
RLPVPESITGFAR	13	Unmodified	_RLPVPESITGFAR_	1	sp|Q8N5K1|CISD2_HUMAN	sp|Q8N5K1|CISD2_HUMAN	sp|Q8N5K1|CISD2_HUMAN	MULTI-MSMS	DDA_OC3	OC3	481.609161376953	3	481.608659	1441.80415	40843.4014470422	3.0093	0.0014493	-0.65343	-0.0003147	2.3559	0.0011346	481.608387964819	65.284	0.47142	65.284	64.964	65.435	0					59	25	3	0	0	0	0.0017953	1	66379	64.798	37.117	1	6132200			90145	1673	15120	15120	94686	94686
RLQAEEK	7	Unmodified	_RLQAEEK_	1	sp|Q15149|PLEC_HUMAN	sp|Q15149|PLEC_HUMAN	sp|Q15149|PLEC_HUMAN	MULTI-SECPEP	DDA_OC1	OC1	436.727294921875	2	437.243067	872.47158	41322.8873286503	-1.3322	-0.00058248	-0.46552	-0.00020355	-1.7977	-0.00078603	437.242957300729	18.533	0.08189	18.533	18.493	18.575	0					7	4	2	0	0	0	0.062726	1	12056	114.65	10.901	1	52661000			90146	1419	15121	15121	94687	94687
RLQAEEK	7	Unmodified	_RLQAEEK_	1	sp|Q15149|PLEC_HUMAN	sp|Q15149|PLEC_HUMAN	sp|Q15149|PLEC_HUMAN	MULTI-MATCH	DDA_OC3	OC3		2	437.243067	872.47158	42652.8567883382	-0.90968	-0.00039775	0.86949	0.00038018	-0.040193	-1.7574E-05	437.243578423856	18.296	0.066442	18.296	18.254	18.32	0	-0.11885	0.00059943	NaN	114.65	8	3	3	NaN	NaN	NaN	NaN	0		NaN	NaN	0	36323000			90147	1419	15121	15121
RLQEDKEQMAQQLAEETQGFQR	22	Unmodified	_RLQEDKEQMAQQLAEETQGFQR_	2	sp|Q15149|PLEC_HUMAN	sp|Q15149|PLEC_HUMAN	sp|Q15149|PLEC_HUMAN	MULTI-MSMS	DDA_OC1	OC1	666.574951171875	4	666.576508	2662.27693	34342.1469963332	0.82265	0.00054836	-0.26793	-0.00017859	0.55472	0.00036976	666.827032146841	61.313	0.34116	61.313	61.13	61.471	0					83	18	6	0	0	0	4.8819E-47	1	62215	177.93	162.8	1	61227000			90148	1419	15122	15122	94688	94688
RLQEDKEQMAQQLAEETQGFQR	22	Unmodified	_RLQEDKEQMAQQLAEETQGFQR_	2	sp|Q15149|PLEC_HUMAN	sp|Q15149|PLEC_HUMAN	sp|Q15149|PLEC_HUMAN	MULTI-MSMS	DDA_OC1	OC1	888.427551269531	3	888.432919	2662.27693	29603.4825988963	1.2471	0.001108	-1.2023	-0.0010682	0.044832	3.983E-05	888.428749629675	61.315	0.26887	61.315	61.166	61.434	-7.1054E-15					47	14	4	0	0	0	2.3222E-20	1	62268	132.48	107.27	1	16768000			90149	1419	15122	15122	94689	94689
RLQEDKEQMAQQLAEETQGFQR	22	Unmodified	_RLQEDKEQMAQQLAEETQGFQR_	2	sp|Q15149|PLEC_HUMAN	sp|Q15149|PLEC_HUMAN	sp|Q15149|PLEC_HUMAN	MULTI-MSMS	DDA_OC2	OC2	666.827697753906	4	666.576508	2662.27693	34601.1391469491	1.3196	0.00087963	0.023249	1.5497E-05	1.3429	0.00089513	666.827280488092	60.286	0.32416	60.286	60.152	60.476	-7.1054E-15					79	17	6	0	0	0	3.9224E-112	1	60149	240.13	224.82	1	64580000			90150	1419	15122	15122	94690	94690
RLQEDKEQMAQQLAEETQGFQR	22	Unmodified	_RLQEDKEQMAQQLAEETQGFQR_	2	sp|Q15149|PLEC_HUMAN	sp|Q15149|PLEC_HUMAN	sp|Q15149|PLEC_HUMAN	MULTI-MSMS	DDA_OC2	OC2	889.441467285156	3	888.432919	2662.27693	30649.3353485026	1.3619	0.0012099	0.88866	0.00078951	2.2505	0.0019994	888.767395001854	60.269	0.2517	60.269	60.152	60.403	-7.1054E-15					35	13	3	0	0	0	2.8932E-06	1	60163	85.062	65.513	1	18405000			90151	1419	15122	15122	94691	94691
RLQEDKEQMAQQLAEETQGFQR	22	Unmodified	_RLQEDKEQMAQQLAEETQGFQR_	2	sp|Q15149|PLEC_HUMAN	sp|Q15149|PLEC_HUMAN	sp|Q15149|PLEC_HUMAN	MULTI-MSMS	DDA_OC3	OC3	666.827270507813	4	666.576508	2662.27693	34142.2415442255	0.78198	0.00052125	-0.28545	-0.00019027	0.49653	0.00033098	666.827007038811	59.892	0.24723	59.892	59.773	60.02	0					63	13	6	0	0	0	3.1548E-61	1	60009	191.65	176.52	1	72379000			90152	1419	15122	15122	94692	94692
RLQEDKEQMAQQLAEETQGFQR	22	Unmodified	_RLQEDKEQMAQQLAEETQGFQR_	2	sp|Q15149|PLEC_HUMAN	sp|Q15149|PLEC_HUMAN	sp|Q15149|PLEC_HUMAN	MULTI-MSMS	DDA_OC3	OC3	888.767456054688	3	888.432919	2662.27693	30887.4462556065	1.1643	0.0010344	-0.035113	-3.1195E-05	1.1292	0.0010032	889.101787216717	59.895	0.22546	59.895	59.759	59.984	-7.1054E-15					20	12	2	0	0	0	1.418E-12	1	60036	111.97	92.426	1	21523000			90153	1419	15122	15122	94693	94693
RLQEDKEQMAQQLAEETQGFQR	22	Unmodified	_RLQEDKEQMAQQLAEETQGFQR_	2	sp|Q15149|PLEC_HUMAN	sp|Q15149|PLEC_HUMAN	sp|Q15149|PLEC_HUMAN	MULTI-MSMS	DDA_ON1	ON1	667.076843261719	4	666.576508	2662.27693	34527.1902577459	0.69397	0.00046259	-0.77712	-0.00051801	-0.08314	-5.5419E-05	666.827145531959	61.514	0.098358	61.514	61.474	61.572	0					9	8	2	0	0	0	9.7806E-15	1	61108	112.32	100.37	1	11593000			90154	1419	15122	15122	94694	94694
RLQEDKEQMAQQLAEETQGFQR	22	Unmodified	_RLQEDKEQMAQQLAEETQGFQR_	2	sp|Q15149|PLEC_HUMAN	sp|Q15149|PLEC_HUMAN	sp|Q15149|PLEC_HUMAN	MULTI-MATCH	DDA_OC2	OC2		4	666.576508	2662.27693	38541.2691640178	3.8224	0.0025479	1.0387	0.00069237	4.8611	0.0032403	666.82726891371	60.876	0.20155	60.876	60.767	60.969	0	-0.1617	0.0022738	NaN	177.93	30	10	4	NaN	NaN	NaN	NaN	0		NaN	NaN	0	2778500			90155	1419	15122	15122
RLQEDKEQMAQQLAEETQGFQR	22	Unmodified	_RLQEDKEQMAQQLAEETQGFQR_	2	sp|Q15149|PLEC_HUMAN	sp|Q15149|PLEC_HUMAN	sp|Q15149|PLEC_HUMAN	MULTI-MATCH	DDA_OC3	OC3		4	666.576508	2662.27693	35497.568434892	3.4202	0.0022798	0.55925	0.00037278	3.9794	0.0026526	666.827642460505	60.449	0.29148	60.449	60.274	60.566	0	-0.5891	0.00099549	NaN	177.93	32	15	3	NaN	NaN	NaN	NaN	0		NaN	NaN	0	3352800			90156	1419	15122	15122
RLQIEDFEAR	10	Unmodified	_RLQIEDFEAR_	1	sp|Q9P0J0|NDUAD_HUMAN	sp|Q9P0J0|NDUAD_HUMAN	sp|Q9P0J0|NDUAD_HUMAN	MULTI-MSMS	DDA_IN1	IN1	426.225372314453	3	426.226326	1275.65715	43146.6410920488	0.79561	0.00033911	-0.8693	-0.00037052	-0.073688	-3.1408E-05	426.225596821937	55.072	0.38127	55.072	54.93	55.312	0					45	20	3	0	0	0	0.0013265	1	52741	89.171	80.471	1	17229000			90157	2111	15123	15123	94695	94695
RLQIEDFEAR	10	Unmodified	_RLQIEDFEAR_	1	sp|Q9P0J0|NDUAD_HUMAN	sp|Q9P0J0|NDUAD_HUMAN	sp|Q9P0J0|NDUAD_HUMAN	MULTI-MSMS	DDA_IN2	IN2	426.224975585938	3	426.226326	1275.65715	42827.6316329242	1.4757	0.00062899	-1.0374	-0.00044216	0.43833	0.00018683	426.225606560968	55.076	0.30924	55.076	54.912	55.221	0					48	16	4	0	0	0	0.0054545	1	52588	70.412	64.41	1	15570000			90158	2111	15123	15123	94696	94696
RLQIEDFEAR	10	Unmodified	_RLQIEDFEAR_	1	sp|Q9P0J0|NDUAD_HUMAN	sp|Q9P0J0|NDUAD_HUMAN	sp|Q9P0J0|NDUAD_HUMAN	MULTI-MSMS	DDA_IN3	IN3	426.225341796875	3	426.226326	1275.65715	43222.4500906437	1.0197	0.00043461	-1.0178	-0.0004338	0.0018954	8.0786E-07	426.225749371305	54.491	0.28971	54.491	54.34	54.629	0					39	15	3	0	0	0	0.00084949	1	52084	99.568	90.868	1	17361000			90159	2111	15123	15123	94697	94697
RLQIEDFEAR	10	Unmodified	_RLQIEDFEAR_	1	sp|Q9P0J0|NDUAD_HUMAN	sp|Q9P0J0|NDUAD_HUMAN	sp|Q9P0J0|NDUAD_HUMAN	MULTI-MSMS	DDA_OC1	OC1	426.226867675781	3	426.226326	1275.65715	43213.3159299538	1.7736	0.00075594	-1.054	-0.00044926	0.71953	0.00030668	426.225544444807	55.785	0.21762	55.785	55.644	55.861	0					25	11	3	0	0	0	0.0012046	1	55890	91.549	80.017	1	4902800			90160	2111	15123	15123	94698	94698
RLQIEDFEAR	10	Unmodified	_RLQIEDFEAR_	1	sp|Q9P0J0|NDUAD_HUMAN	sp|Q9P0J0|NDUAD_HUMAN	sp|Q9P0J0|NDUAD_HUMAN	MULTI-MSMS	DDA_OC2	OC2	426.226654052734	3	426.226326	1275.65715	43327.2261150163	2.6335	0.0011225	-0.89066	-0.00037962	1.7428	0.00074285	426.225700550955	54.513	0.27142	54.513	54.341	54.612	0					32	14	3	0	0	0	0.005256	1	53455	70.942	58.135	1	5819700			90161	2111	15123	15123	94699	94699
RLQIEDFEAR	10	Unmodified	_RLQIEDFEAR_	1	sp|Q9P0J0|NDUAD_HUMAN	sp|Q9P0J0|NDUAD_HUMAN	sp|Q9P0J0|NDUAD_HUMAN	MULTI-MSMS	DDA_OC3	OC3	426.227722167969	3	426.226326	1275.65715	43626.7812532569	3.0134	0.0012844	-1.8042	-0.00076899	1.2093	0.00051541	426.224936778374	54.252	0.29124	54.252	54.091	54.382	0					32	15	3	0	0	0	0.0099389	1	53446	61.344	51.689	1	3494400			90162	2111	15123	15123	94700	94700
RLQIEDFEAR	10	Unmodified	_RLQIEDFEAR_	1	sp|Q9P0J0|NDUAD_HUMAN	sp|Q9P0J0|NDUAD_HUMAN	sp|Q9P0J0|NDUAD_HUMAN	MULTI-MSMS	DDA_ON1	ON1	426.225708007813	3	426.226326	1275.65715	43807.544461332	3.0163	0.0012856	-1.3924	-0.00059349	1.6239	0.00069215	426.22452541598	55.945	0.27136	55.945	55.798	56.069	-7.1054E-15					37	14	4	0	0	0	0.0022514	1	54695	81.017	71.361	1	4082800			90163	2111	15123	15123	94701	94701
RLQIEDFEAR	10	Unmodified	_RLQIEDFEAR_	1	sp|Q9P0J0|NDUAD_HUMAN	sp|Q9P0J0|NDUAD_HUMAN	sp|Q9P0J0|NDUAD_HUMAN	MULTI-MSMS	DDA_ON2	ON2	426.225463867188	3	426.226326	1275.65715	44210.4121444899	1.9453	0.00082915	-1.9463	-0.00082955	-0.00093797	-3.9979E-07	426.224294094075	55.479	0.23504	55.479	55.372	55.607	-7.1054E-15					28	12	3	0	0	0	0.0025548	1	54178	78.342	62.088	1	5022500			90164	2111	15123	15123	94702	94702
RLQIEDFEAR	10	Unmodified	_RLQIEDFEAR_	1	sp|Q9P0J0|NDUAD_HUMAN	sp|Q9P0J0|NDUAD_HUMAN	sp|Q9P0J0|NDUAD_HUMAN	MULTI-MSMS	DDA_ON3	ON3	426.561614990234	3	426.226326	1275.65715	46981.1672491147	1.3024	0.00055514	-2.3433	-0.00099877	-1.0408	-0.00044363	426.560637544696	54.224	0.34326	54.224	54.025	54.368	-7.1054E-15					29	18	2	0	0	0	0.0013265	2	51731	89.171	79.516	1	5054100			90165	2111	15123	15123	94703;94704	94703
RLQQELDDATMDLEQQR	17	Unmodified	_RLQQELDDATMDLEQQR_	1	sp|Q7Z406|MYH14_HUMAN	sp|Q7Z406|MYH14_HUMAN	sp|Q7Z406|MYH14_HUMAN	MULTI-MSMS	DDA_OC1	OC1	697.674194335938	3	697.004137	2087.99058	35285.4708667584	1.8964	0.0013218	1.9157	0.0013352	3.812	0.002657	697.00505907248	64.435	0.14387	64.435	64.347	64.491	0					16	7	3	0	0	0	4.5262E-08	1	65989	111.33	74.687	1	5010500			90166	1609	15124	15124	94705	94705
RLQQELDDATMDLEQQR	17	Unmodified	_RLQQELDDATMDLEQQR_	1	sp|Q7Z406|MYH14_HUMAN	sp|Q7Z406|MYH14_HUMAN	sp|Q7Z406|MYH14_HUMAN	MSMS	DDA_OC2	OC2	697.006530761719	3	697.004137	2087.99058	NaN	NaN	NaN	NaN	NaN	NaN	NaN	NaN	63.514	1	63.514	63.014	64.014	0								0	0	0	0.0042632	1	63939	53.188	37.552	1				90167	1609	15124	15124	94706	94706
RLQQELDDATMDLEQQR	17	Unmodified	_RLQQELDDATMDLEQQR_	1	sp|Q7Z406|MYH14_HUMAN	sp|Q7Z406|MYH14_HUMAN	sp|Q7Z406|MYH14_HUMAN	MULTI-SECPEP	DDA_OC3	OC3	697.672668457031	3	697.004137	2087.99058	33355.5327507766	1.5888	0.0011074	2.1704	0.0015127	3.7592	0.0026201	697.341288997299	63.172	0.16219	63.172	63.085	63.247	0					16	8	3	0	0	0	0.0011345	1	63885	80.638	58.798	1	7800600			90168	1609	15124	15124	94707	94707
RLQQELDDATMDLEQQR	17	Unmodified	_RLQQELDDATMDLEQQR_	1	sp|Q7Z406|MYH14_HUMAN	sp|Q7Z406|MYH14_HUMAN	sp|Q7Z406|MYH14_HUMAN	MULTI-MATCH	DDA_OC2	OC2		3	697.004137	2087.99058	39200.6248532008	3.2668	0.002277	3.9149	0.0027287	7.1817	0.0050057	697.005323386224	63.388	0.054663	63.388	63.35	63.405	0	0.10772	0.00235	NaN	80.638	4	2	2	NaN	NaN	NaN	NaN	0		NaN	NaN	0	3143200			90169	1609	15124	15124
RLQQTQAQVDEVVDIMR	17	Unmodified	_RLQQTQAQVDEVVDIMR_	1	sp|P63027|VAMP2_HUMAN	sp|P63027|VAMP2_HUMAN	sp|P63027|VAMP2_HUMAN	MULTI-MSMS	DDA_OC1	OC1	677.019226074219	3	677.021351	2028.04222	37222.5284248753	0.34747	0.00023525	-0.9331	-0.00063173	-0.58563	-0.00039649	677.354599605793	69.951	0.18032	69.951	69.854	70.035	0					19	9	3	0	0	0	2.5049E-05	1	72362	89.846	74.918	1	8586800			90170	1175	15125	15125	94708	94708
RLQQTQAQVDEVVDIMR	17	Unmodified	_RLQQTQAQVDEVVDIMR_	1	sp|P63027|VAMP2_HUMAN	sp|P63027|VAMP2_HUMAN	sp|P63027|VAMP2_HUMAN	MULTI-MSMS	DDA_OC3	OC3	677.353088378906	3	677.021351	2028.04222	37735.5926794453	1.1907	0.00080613	-2.4447	-0.0016551	-1.254	-0.000849	677.353972368107	68.846	0.12621	68.846	68.776	68.902	0					10	6	2	0	0	0	4.8211E-07	1	70461	103.88	80.781	1	7069500			90171	1175	15125	15125	94709	94709
RLQQTQNQVDEVVDIMR	17	Unmodified	_RLQQTQNQVDEVVDIMR_	1	sp|Q15836|VAMP3_HUMAN	sp|Q15836|VAMP3_HUMAN	sp|Q15836|VAMP3_HUMAN	MULTI-MSMS	DDA_OC1	OC1	691.691284179688	3	691.356622	2071.04804	33117.7206026208	1.5777	0.0010908	-0.31814	-0.00021995	1.2596	0.00087083	691.691241827497	68.974	0.23457	68.974	68.858	69.093	1.4211E-14					34	12	4	0	0	0	4.4806E-06	1	71188	99.044	88.67	1	12140000			90172	1455	15126	15126	94710	94710
RLQSEINMAATETR	14	Unmodified	_RLQSEINMAATETR_	1	sp|O60437|PEPL_HUMAN	sp|O60437|PEPL_HUMAN	sp|O60437|PEPL_HUMAN	MULTI-MSMS	DDA_OC1	OC1	540.609680175781	3	540.610511	1618.8097	37824.5315142422	-0.20351	-0.00011002	-0.10153	-5.4889E-05	-0.30504	-0.00016491	540.610171953652	42.705	0.14171	42.705	42.625	42.767	0					13	7	2	0	0	0	0.00042172	1	40626	81.327	67.61	1	19694000			90173	187	15127	15127	94711	94711
RLQSEINMAATETR	14	Unmodified	_RLQSEINMAATETR_	1	sp|O60437|PEPL_HUMAN	sp|O60437|PEPL_HUMAN	sp|O60437|PEPL_HUMAN	MULTI-MSMS	DDA_OC2	OC2	540.610778808594	3	540.610511	1618.8097	39975.3728359612	0.3114	0.00016834	-0.63883	-0.00034536	-0.32743	-0.00017701	540.610713411431	41.842	0.19484	41.842	41.733	41.928	0					20	10	3	0	0	0	0.0004222	2	38674	81.311	68.684	1	10629000			90174	187	15127	15127	94712;94713	94712
RLQSIGTENTEENR	14	Unmodified	_RLQSIGTENTEENR_	1	sp|P04075|ALDOA_HUMAN	sp|P04075|ALDOA_HUMAN	sp|P04075|ALDOA_HUMAN	MULTI-MSMS	DDA_OC1	OC1	549.606994628906	3	549.607935	1645.80198	38594.4874116272	-0.39077	-0.00021477	-0.66282	-0.00036429	-1.0536	-0.00057906	549.607123913958	27.719	0.14385	27.719	27.638	27.782	0					14	7	2	0	0	0	0.00027947	1	23013	86.214	67.618	1	15927000			90175	368	15128	15128	94714	94714
RLQSIGTENTEENR	14	Unmodified	_RLQSIGTENTEENR_	1	sp|P04075|ALDOA_HUMAN	sp|P04075|ALDOA_HUMAN	sp|P04075|ALDOA_HUMAN	MULTI-MSMS	DDA_OC2	OC2	550.274230957031	3	549.607935	1645.80198	36839.2287057154	1.1126	0.00061149	-0.23107	-0.000127	0.88152	0.00048449	549.94237576454	26.861	0.21326	26.861	26.722	26.935	0					26	11	3	0	0	0	0.024358	1	21314	37.654	26.181	1	9029800			90176	368	15128	15128	94715	94715
RLQSIGTENTEENR	14	Unmodified	_RLQSIGTENTEENR_	1	sp|P04075|ALDOA_HUMAN	sp|P04075|ALDOA_HUMAN	sp|P04075|ALDOA_HUMAN	MULTI-MSMS	DDA_OC3	OC3	549.9443359375	3	549.607935	1645.80198	38627.9241560432	1.0808	0.00059403	0.23984	0.00013182	1.3207	0.00072585	549.942093926266	26.734	0.19509	26.734	26.62	26.815	0					26	10	3	0	0	0	0.00016335	1	21195	91.076	80.021	1	9716500			90177	368	15128	15128	94716	94716
RLQSIGTENTEENR	14	Unmodified	_RLQSIGTENTEENR_	1	sp|P04075|ALDOA_HUMAN	sp|P04075|ALDOA_HUMAN	sp|P04075|ALDOA_HUMAN	MULTI-MSMS	DDA_ON1	ON1	549.609252929688	3	549.607935	1645.80198	38768.9836441487	0.76124	0.00041839	-0.25857	-0.00014211	0.50267	0.00027627	549.941827312529	27.809	0.12337	27.809	27.72	27.843	0					10	6	2	0	0	0	2.0609E-05	1	21995	104.09	93.236	1	12015000			90178	368	15128	15128	94717	94717
RLQSIGTENTEENR	14	Unmodified	_RLQSIGTENTEENR_	1	sp|P04075|ALDOA_HUMAN	sp|P04075|ALDOA_HUMAN	sp|P04075|ALDOA_HUMAN	MULTI-MSMS	DDA_ON2	ON2	549.610046386719	3	549.607935	1645.80198	39294.2422871055	0.25458	0.00013992	0.26461	0.00014543	0.51919	0.00028535	549.608356675585	27.582	0.22331	27.582	27.416	27.639	0					14	12	2	0	0	0	0.0085549	1	21676	46.156	34.682	1	8332200			90179	368	15128	15128	94718	94718
RLQSIGTENTEENR	14	Unmodified	_RLQSIGTENTEENR_	1	sp|P04075|ALDOA_HUMAN	sp|P04075|ALDOA_HUMAN	sp|P04075|ALDOA_HUMAN	MULTI-MSMS	DDA_ON3	ON3	550.278198242188	3	549.607935	1645.80198	40773.3446462451	0.65815	0.00036172	0.32246	0.00017723	0.98061	0.00053895	549.608234128424	26.665	0.16247	26.665	26.554	26.716	0					21	9	3	0	0	0	0.00077138	2	19956	73.834	61.474	1	4428200			90180	368	15128	15128	94719;94720	94720
RLQSIGTENTEENR	14	Unmodified	_RLQSIGTENTEENR_	1	sp|P04075|ALDOA_HUMAN	sp|P04075|ALDOA_HUMAN	sp|P04075|ALDOA_HUMAN	MULTI-MATCH	DDA_OC3	OC3		3	549.607935	1645.80198	36586.1604191358	4.0584	0.0022305	-3.4759	-0.0019104	0.58256	0.00032018	549.606939471453	27.406	0.3798	27.406	27.189	27.569	3.5527E-15	-0.22309	-0.0042543	NaN	104.09	34	20	2	NaN	NaN	NaN	NaN	0		NaN	NaN	0	5242200			90181	368	15128	15128
RLQSIGTENTEENRR	15	Unmodified	_RLQSIGTENTEENRR_	2	sp|P04075|ALDOA_HUMAN	sp|P04075|ALDOA_HUMAN	sp|P04075|ALDOA_HUMAN	MULTI-MSMS	DDA_IN1	IN1	601.643127441406	3	601.641639	1801.90309	36462.8518242433	0.3258	0.00019601	-0.4648	-0.00027964	-0.139	-8.3629E-05	601.641378492085	23.93	0.19193	23.93	23.835	24.027	0					34	10	4	0	0	0	0.016953	1	16820	51.591	35.956	1	23239000			90182	368	15129	15129	94721	94721
RLQSIGTENTEENRR	15	Unmodified	_RLQSIGTENTEENRR_	2	sp|P04075|ALDOA_HUMAN	sp|P04075|ALDOA_HUMAN	sp|P04075|ALDOA_HUMAN	MULTI-MSMS	DDA_IN1	IN1	451.510986328125	4	451.483048	1801.90309	41822.3913377572	0.20262	9.148E-05	-0.065732	-2.9677E-05	0.13689	6.1803E-05	451.733678076201	23.928	0.33519	23.928	23.674	24.009	0					35	18	4	0	0	0	0.00033909	2	16858	81.632	73.373	1	15490000			90183	368	15129	15129	94722;94723	94723
RLQSIGTENTEENRR	15	Unmodified	_RLQSIGTENTEENRR_	2	sp|P04075|ALDOA_HUMAN	sp|P04075|ALDOA_HUMAN	sp|P04075|ALDOA_HUMAN	MULTI-MSMS	DDA_IN2	IN2	601.976135253906	3	601.641639	1801.90309	36468.9403460156	0.086155	5.1835E-05	-0.2164	-0.00013019	-0.13024	-7.8359E-05	601.641585109282	23.876	0.19535	23.876	23.778	23.973	0					34	10	5	0	0	0	0.0024601	1	16691	72.175	56.539	1	15937000			90184	368	15129	15129	94724	94724
RLQSIGTENTEENRR	15	Unmodified	_RLQSIGTENTEENRR_	2	sp|P04075|ALDOA_HUMAN	sp|P04075|ALDOA_HUMAN	sp|P04075|ALDOA_HUMAN	MULTI-MSMS	DDA_IN2	IN2	451.483764648438	4	451.483048	1801.90309	41927.2501616421	0.042573	1.9221E-05	0.36152	0.00016322	0.4041	0.00018244	451.483312304707	23.884	0.31941	23.884	23.653	23.973	0					41	17	5	0	0	0	4.2931E-05	1	16725	97.417	87.041	1	11913000			90185	368	15129	15129	94725	94725
RLQSIGTENTEENRR	15	Unmodified	_RLQSIGTENTEENRR_	2	sp|P04075|ALDOA_HUMAN	sp|P04075|ALDOA_HUMAN	sp|P04075|ALDOA_HUMAN	MULTI-MSMS	DDA_IN3	IN3	601.642333984375	3	601.641639	1801.90309	36566.0182679139	0.93227	0.00056089	0.89883	0.00054078	1.8311	0.0011017	601.642193780032	23.627	0.17982	23.627	23.51	23.69	0					30	9	4	0	0	0	0.0326	1	16482	44.294	24.455	1	15952000			90186	368	15129	15129	94726	94726
RLQSIGTENTEENRR	15	Unmodified	_RLQSIGTENTEENRR_	2	sp|P04075|ALDOA_HUMAN	sp|P04075|ALDOA_HUMAN	sp|P04075|ALDOA_HUMAN	MULTI-MSMS	DDA_OC1	OC1	601.642944335938	3	601.641639	1801.90309	36347.7340283255	-0.41385	-0.00024899	-0.20698	-0.00012452	-0.62082	-0.00037351	601.641668196962	24.289	0.47568	24.289	24.193	24.668	0					97	26	6	0	0	0	0.019961	1	18933	50.188	39.574	1	317000000			90187	368	15129	15129	94727	94727
RLQSIGTENTEENRR	15	Unmodified	_RLQSIGTENTEENRR_	2	sp|P04075|ALDOA_HUMAN	sp|P04075|ALDOA_HUMAN	sp|P04075|ALDOA_HUMAN	MULTI-MSMS	DDA_OC1	OC1	451.483001708984	4	451.483048	1801.90309	42491.4961414534	-0.38499	-0.00017382	0.13669	6.1712E-05	-0.2483	-0.0001121	451.483147801277	24.295	0.33334	24.295	24.052	24.386	3.5527E-15					42	18	5	0	0	0	3.5496E-09	1	19003	122.33	112.58	1	67783000			90188	368	15129	15129	94728	94728
RLQSIGTENTEENRR	15	Unmodified	_RLQSIGTENTEENRR_	2	sp|P04075|ALDOA_HUMAN	sp|P04075|ALDOA_HUMAN	sp|P04075|ALDOA_HUMAN	MULTI-MSMS	DDA_OC2	OC2	601.643249511719	3	601.641639	1801.90309	35950.3216816696	1.7263	0.0010386	-0.15989	-9.6197E-05	1.5664	0.00094244	601.641701821323	23.57	0.26674	23.57	23.437	23.704	0					54	14	6	0	0	0	0.0030331	1	17306	69.331	52.837	1	109090000			90189	368	15129	15129	94729	94729
RLQSIGTENTEENRR	15	Unmodified	_RLQSIGTENTEENRR_	2	sp|P04075|ALDOA_HUMAN	sp|P04075|ALDOA_HUMAN	sp|P04075|ALDOA_HUMAN	MULTI-MSMS	DDA_OC2	OC2	451.484252929688	4	451.483048	1801.90309	40785.182375271	1.5957	0.00072043	0.55014	0.00024838	2.1458	0.00096881	451.483444117349	23.563	0.32003	23.563	23.42	23.74	0					52	17	5	0	0	0	2.0791E-08	1	17358	116.96	105.69	1	85223000			90190	368	15129	15129	94730	94730
RLQSIGTENTEENRR	15	Unmodified	_RLQSIGTENTEENRR_	2	sp|P04075|ALDOA_HUMAN	sp|P04075|ALDOA_HUMAN	sp|P04075|ALDOA_HUMAN	MULTI-MSMS	DDA_OC3	OC3	451.484191894531	4	451.483048	1801.90309	41161.0829435781	2.3153	0.0010453	0.15197	6.8613E-05	2.4673	0.0011139	451.483229491624	23.352	0.31976	23.352	23.24	23.56	0					60	17	6	0	0	0	1.3237E-06	1	17235	110.77	94.281	1	95105000			90191	368	15129	15129	94731	94731
RLQSIGTENTEENRR	15	Unmodified	_RLQSIGTENTEENRR_	2	sp|P04075|ALDOA_HUMAN	sp|P04075|ALDOA_HUMAN	sp|P04075|ALDOA_HUMAN	MULTI-MSMS	DDA_OC3	OC3	601.643127441406	3	601.641639	1801.90309	36215.1029872337	2.3766	0.0014299	-0.18813	-0.00011319	2.1885	0.0013167	601.641667195432	23.353	0.21298	23.353	23.24	23.453	0					49	11	5	0	0	0	0.013086	1	17277	53.395	34.982	1	130680000			90192	368	15129	15129	94732	94732
RLQSIGTENTEENRR	15	Unmodified	_RLQSIGTENTEENRR_	2	sp|P04075|ALDOA_HUMAN	sp|P04075|ALDOA_HUMAN	sp|P04075|ALDOA_HUMAN	MULTI-MSMS	DDA_ON2	ON2	601.977233886719	3	601.641639	1801.90309	36147.8567078406	1.8178	0.0010936	-1.4297	-0.00086014	0.3881	0.0002335	601.640835752128	24.156	0.28511	24.156	24.032	24.317	0					59	15	5	0	0	0	0.043688	1	17693	42.818	32.479	1	165930000			90193	368	15129	15129	94733	94733
RLQSIGTENTEENRR	15	Unmodified	_RLQSIGTENTEENRR_	2	sp|P04075|ALDOA_HUMAN	sp|P04075|ALDOA_HUMAN	sp|P04075|ALDOA_HUMAN	MULTI-MSMS	DDA_ON2	ON2	451.484527587891	4	451.483048	1801.90309	40804.42653177	1.5647	0.00070645	-0.88296	-0.00039864	0.68178	0.00030781	451.733496019732	24.159	0.24955	24.159	24.014	24.263	0					37	13	5	0	0	0	4.4219E-06	1	17746	107.61	101.17	1	25506000			90194	368	15129	15129	94734	94734
RLQSIGTENTEENRR	15	Unmodified	_RLQSIGTENTEENRR_	2	sp|P04075|ALDOA_HUMAN	sp|P04075|ALDOA_HUMAN	sp|P04075|ALDOA_HUMAN	MULTI-MSMS	DDA_ON3	ON3	601.644287109375	3	601.641639	1801.90309	36254.4087538772	2.1365	0.0012854	0.15105	9.0877E-05	2.2876	0.0013763	601.641862987096	23.369	0.21483	23.369	23.271	23.486	0					50	11	6	0	0	0	0.0011948	1	16041	79.022	63.629	1	69566000			90195	368	15129	15129	94735	94735
RLQSIGTENTEENRR	15	Unmodified	_RLQSIGTENTEENRR_	2	sp|P04075|ALDOA_HUMAN	sp|P04075|ALDOA_HUMAN	sp|P04075|ALDOA_HUMAN	MULTI-MSMS	DDA_ON3	ON3	451.484252929688	4	451.483048	1801.90309	40754.7384078437	1.875	0.00084651	0.58733	0.00026517	2.4623	0.0011117	451.483411283844	23.376	0.21483	23.376	23.271	23.486	0					51	11	6	0	0	0	2.3245E-05	1	16042	99.481	82.796	1	53433000			90196	368	15129	15129	94736	94736
RLQSIGTENTEENRR	15	Unmodified	_RLQSIGTENTEENRR_	2	sp|P04075|ALDOA_HUMAN	sp|P04075|ALDOA_HUMAN	sp|P04075|ALDOA_HUMAN	MULTI-MATCH	DDA_IN3	IN3		4	451.483048	1801.90309	41034.4082921037	0.67232	0.00030354	1.4616	0.0006599	2.1339	0.00096344	451.483778171884	23.621	0.23348	23.621	23.457	23.69	3.5527E-15	-0.15109	0.0022948	NaN	122.33	33	12	5	NaN	NaN	NaN	NaN	0		NaN	NaN	0	11823000			90197	368	15129	15129
RLQSIGTENTEENRR	15	Unmodified	_RLQSIGTENTEENRR_	2	sp|P04075|ALDOA_HUMAN	sp|P04075|ALDOA_HUMAN	sp|P04075|ALDOA_HUMAN	MULTI-MATCH	DDA_ON1	ON1		3	601.641639	1801.90309	35675.5840471216	1.5256	0.00091786	-0.55613	-0.00033459	0.96946	0.00058327	601.6413193888	24.466	0.24962	24.466	24.339	24.589	0	0.61797	-0.00039785	NaN	79.022	58	13	5	NaN	NaN	NaN	NaN	0		NaN	NaN	0	148320000			90198	368	15129	15129
RLSEDYGVLKTDEGIAYR	18	Unmodified	_RLSEDYGVLKTDEGIAYR_	2	sp|P32119|PRDX2_HUMAN	sp|P32119|PRDX2_HUMAN	sp|P32119|PRDX2_HUMAN	MULTI-MSMS	DDA_OC1	OC1	696.027404785156	3	695.691887	2084.05383	33500.6488916567	2.5855	0.0017987	-0.37329	-0.0002597	2.2122	0.001539	696.358977612478	55.114	0.16212	55.114	55.03	55.192	0					25	8	4	0	0	0	0.00010833	2	55112	78.021	69.527	1	6480500			90199	783	15130	15130	94737;94738	94737
RLSEDYGVLKTDEGIAYR	18	Unmodified	_RLSEDYGVLKTDEGIAYR_	2	sp|P32119|PRDX2_HUMAN	sp|P32119|PRDX2_HUMAN	sp|P32119|PRDX2_HUMAN	MULTI-MSMS	DDA_OC1	OC1	522.272155761719	4	522.020735	2084.05383	39778.0351490685	1.7353	0.00090588	-0.57119	-0.00029817	1.1641	0.00060771	522.2699854126	55.108	0.21643	55.108	54.993	55.21	0					29	11	3	0	0	0	0.00019602	1	55163	71.742	65.898	1	8291600			90200	783	15130	15130	94739	94739
RLSEDYGVLKTDEGIAYR	18	Unmodified	_RLSEDYGVLKTDEGIAYR_	2	sp|P32119|PRDX2_HUMAN	sp|P32119|PRDX2_HUMAN	sp|P32119|PRDX2_HUMAN	MULTI-MSMS	DDA_OC2	OC2	522.269775390625	4	522.020735	2084.05383	38215.93880566	3.0629	0.0015989	-1.4778	-0.00077146	1.5851	0.00082745	522.269809145112	53.898	0.30855	53.898	53.743	54.051	0					38	16	4	0	0	0	0.00080387	1	52766	59.372	51.534	1	6652300			90201	783	15130	15130	94740	94740
RLSEDYGVLKTDEGIAYR	18	Unmodified	_RLSEDYGVLKTDEGIAYR_	2	sp|P32119|PRDX2_HUMAN	sp|P32119|PRDX2_HUMAN	sp|P32119|PRDX2_HUMAN	MULTI-MSMS	DDA_OC2	OC2	696.028381347656	3	695.691887	2084.05383	33791.1627419726	3.7841	0.0026325	0.9043	0.00062911	4.6884	0.0032617	695.693270727596	53.905	0.18146	53.905	53.815	53.997	0					25	9	4	0	0	0	4.9103E-05	1	52792	86.479	77.985	1	3965300			90202	783	15130	15130	94741	94741
RLSEDYGVLKTDEGIAYR	18	Unmodified	_RLSEDYGVLKTDEGIAYR_	2	sp|P32119|PRDX2_HUMAN	sp|P32119|PRDX2_HUMAN	sp|P32119|PRDX2_HUMAN	MULTI-MSMS	DDA_OC3	OC3	696.028991699219	3	695.691887	2084.05383	33495.7705960557	3.84	0.0026715	0.59137	0.00041141	4.4314	0.0030829	696.0266244007	53.675	0.20007	53.675	53.583	53.783	0					30	10	4	0	0	0	3.0682E-05	1	52828	89.261	80.782	1	4952100			90203	783	15130	15130	94742	94742
RLSEDYGVLKTDEGIAYR	18	Unmodified	_RLSEDYGVLKTDEGIAYR_	2	sp|P32119|PRDX2_HUMAN	sp|P32119|PRDX2_HUMAN	sp|P32119|PRDX2_HUMAN	MULTI-MSMS	DDA_OC3	OC3	522.023132324219	4	522.020735	2084.05383	38522.0643828344	3.129	0.0016334	-1.3746	-0.00071756	1.7544	0.00091582	522.269727482162	53.682	0.32608	53.682	53.511	53.837	0					45	17	4	0	0	0	0.029945	1	52851	33.171	28.411	1	7447900			90204	783	15130	15130	94743	94743
RLSEDYGVLKTDEGIAYR	18	Unmodified	_RLSEDYGVLKTDEGIAYR_	2	sp|P32119|PRDX2_HUMAN	sp|P32119|PRDX2_HUMAN	sp|P32119|PRDX2_HUMAN	MULTI-MATCH	DDA_OC1	OC1		4	522.020735	2084.05383	42901.7739957474	0.86871	0.00045348	-1.7431	-0.00090992	-0.87437	-0.00045644	522.270702529617	54.076	0.16166	54.076	53.966	54.128	0	0.19016	-0.00051291	NaN	59.372	12	8	2	NaN	NaN	NaN	NaN	0		NaN	NaN	0	2162600			90205	783	15130	15130
RLSMYGVDLHHAK	13	Unmodified	_RLSMYGVDLHHAK_	1	sp|O43491|E41L2_HUMAN	sp|O43491|E41L2_HUMAN	sp|O43491|E41L2_HUMAN	MULTI-MSMS	DDA_OC1	OC1	509.601684570313	3	509.601399	1525.78237	39481.394872731	1.0161	0.0005178	0.35203	0.0001794	1.3681	0.00069719	509.601689260696	39.5	0.41518	39.5	39.171	39.586	0					44	22	3	0	0	0	0.0058429	1	36886	52.008	44.878	1	4922000			90206	159	15131	15131	94744	94744
RLSMYGVDLHHAK	13	Unmodified	_RLSMYGVDLHHAK_	1	sp|O43491|E41L2_HUMAN	sp|O43491|E41L2_HUMAN	sp|O43491|E41L2_HUMAN	MULTI-MSMS	DDA_OC2	OC2	509.602783203125	3	509.601399	1525.78237	38560.1313290395	2.9162	0.0014861	-0.34543	-0.00017603	2.5708	0.0013101	509.601183089767	37.948	0.38165	37.948	37.788	38.169	0					45	20	3	0	0	0	0.0022445	1	34120	62.357	55.979	1	4191000			90207	159	15131	15131	94745	94745
RLSMYGVDLHHAK	13	Unmodified	_RLSMYGVDLHHAK_	1	sp|O43491|E41L2_HUMAN	sp|O43491|E41L2_HUMAN	sp|O43491|E41L2_HUMAN	MULTI-MSMS	DDA_OC3	OC3	509.604675292969	3	509.601399	1525.78237	38216.5942827315	3.3128	0.0016882	0.6975	0.00035545	4.0103	0.0020436	509.602033503834	37.579	0.39903	37.579	37.427	37.826	0					58	21	4	0	0	0	0.00068721	1	33934	80.507	67.094	1	6128900			90208	159	15131	15131	94746	94746
RLSMYGVDLHHAK	13	Unmodified	_RLSMYGVDLHHAK_	1	sp|O43491|E41L2_HUMAN	sp|O43491|E41L2_HUMAN	sp|O43491|E41L2_HUMAN	MULTI-MATCH	DDA_ON1	ON1		3	509.601399	1525.78237	NaN	1.5063	0.00076762	1.672	0.00085208	3.1784	0.0016197	509.602440782701	39.793	0.19283	39.793	39.72	39.913	0	0.14683	0.0012228	NaN	52.008	15	10	2	NaN	NaN	NaN	NaN	0		NaN	NaN	0	1478500			90209	159	15131	15131
RLSQEQVDNFTLDINTAYAR	20	Unmodified	_RLSQEQVDNFTLDINTAYAR_	1	sp|Q16891|MIC60_HUMAN	sp|Q16891|MIC60_HUMAN	sp|Q16891|MIC60_HUMAN	MULTI-MSMS	DDA_OC1	OC1	785.734313964844	3	785.396022	2353.16624	32561.7931789213	3.2237	0.0025319	2.3686	0.0018603	5.5923	0.0043922	785.731147302803	72.209	0.21876	72.209	72.077	72.296	0					29	11	3	0	0	0	4.3072E-06	1	74964	81.574	76.447	1	6966900			90210	1487	15132	15132	94747	94747
RLSQEQVDNFTLDINTAYAR	20	Unmodified	_RLSQEQVDNFTLDINTAYAR_	1	sp|Q16891|MIC60_HUMAN	sp|Q16891|MIC60_HUMAN	sp|Q16891|MIC60_HUMAN	MULTI-MSMS	DDA_OC2	OC2	785.736328125	3	785.396022	2353.16624	32415.8445925805	3.6891	0.0028974	2.2654	0.0017792	5.9544	0.0046766	785.73153700122	71.396	0.25493	71.396	71.262	71.517	0					30	13	3	0	0	0	9.1747E-07	1	73031	88.951	81.675	1	5311500			90211	1487	15132	15132	94748	94748
RLSQEQVDNFTLDINTAYAR	20	Unmodified	_RLSQEQVDNFTLDINTAYAR_	1	sp|Q16891|MIC60_HUMAN	sp|Q16891|MIC60_HUMAN	sp|Q16891|MIC60_HUMAN	MULTI-MSMS	DDA_OC3	OC3	785.399780273438	3	785.396022	2353.16624	32950.2640151531	4.2561	0.0033427	1.3298	0.0010445	5.5859	0.0043872	785.397700234961	70.952	0.2546	70.952	70.812	71.066	0					33	13	4	0	0	0	6.8107E-07	1	72898	89.831	68.73	1	8824500			90212	1487	15132	15132	94749	94749
RLSQIGVENTEENR	14	Unmodified	_RLSQIGVENTEENR_	1	sp|P09972|ALDOC_HUMAN	sp|P09972|ALDOC_HUMAN	sp|P09972|ALDOC_HUMAN	MULTI-MSMS	DDA_OC1	OC1	548.94873046875	3	548.94818	1643.82271	38925.843330342	0.43703	0.00023991	1.2313	0.00067591	1.6683	0.00091582	548.948732095761	33.529	0.161	33.529	33.427	33.588	0					19	8	3	0	0	0	0.0064364	1	29874	49.595	40.307	1	4536900			90213	479	15133	15133	94750	94750
RLSQIGVENTEENR	14	Unmodified	_RLSQIGVENTEENR_	1	sp|P09972|ALDOC_HUMAN	sp|P09972|ALDOC_HUMAN	sp|P09972|ALDOC_HUMAN	MULTI-MSMS	DDA_OC2	OC2	548.950866699219	3	548.94818	1643.82271	38890.6300402044	2.8986	0.0015912	0.80057	0.00043947	3.6992	0.0020306	549.283068689668	32.547	0.12556	32.547	32.477	32.602	0					17	6	3	0	0	0	0.0030461	1	27920	55.097	45.81	1	3761100			90214	479	15133	15133	94751	94751
RLSQIGVENTEENR	14	Unmodified	_RLSQIGVENTEENR_	1	sp|P09972|ALDOC_HUMAN	sp|P09972|ALDOC_HUMAN	sp|P09972|ALDOC_HUMAN	MULTI-MSMS	DDA_OC3	OC3	548.949645996094	3	548.94818	1643.82271	38591.722970768	2.9741	0.0016326	0.27419	0.00015052	3.2483	0.0017831	548.948631620531	32.354	0.21635	32.354	32.242	32.458	7.1054E-15					22	11	3	0	0	0	0.0010772	1	27818	68.751	57.696	1	4885900			90215	479	15133	15133	94752	94752
RLSQIGVENTEENR	14	Unmodified	_RLSQIGVENTEENR_	1	sp|P09972|ALDOC_HUMAN	sp|P09972|ALDOC_HUMAN	sp|P09972|ALDOC_HUMAN	MULTI-MSMS	DDA_ON3	ON3	548.9501953125	3	548.94818	1643.82271	37455.2868053923	2.8829	0.0015826	1.2627	0.00069314	4.1455	0.0022757	548.949228916498	32.34	0.14425	32.34	32.293	32.438	0					13	7	3	0	0	0	0.0023761	1	26513	58.723	48.935	1	2811800			90216	479	15133	15133	94753	94753
RLSQIGVENTEENR	14	Unmodified	_RLSQIGVENTEENR_	1	sp|P09972|ALDOC_HUMAN	sp|P09972|ALDOC_HUMAN	sp|P09972|ALDOC_HUMAN	MULTI-MATCH	DDA_ON1	ON1		3	548.94818	1643.82271	36057.2635191055	2.4832	0.0013632	3.8314	0.0021032	6.3146	0.0034664	549.28590430969	33.69	0.16295	33.69	33.587	33.75	0	0.15977	0.0029108	NaN	49.595	19	8	3	NaN	NaN	NaN	NaN	0		NaN	NaN	0	2610600			90217	479	15133	15133
RLSQIGVENTEENR	14	Unmodified	_RLSQIGVENTEENR_	1	sp|P09972|ALDOC_HUMAN	sp|P09972|ALDOC_HUMAN	sp|P09972|ALDOC_HUMAN	MULTI-MATCH	DDA_ON2	ON2		3	548.94818	1643.82271	40017.5963319308	2.9515	0.0016202	2.2981	0.0012615	5.2497	0.0028818	548.949212407378	33.372	0.18192	33.372	33.264	33.446	0	-0.15846	0.0003858	NaN	49.595	18	9	3	NaN	NaN	NaN	NaN	0		NaN	NaN	0	1982500			90218	479	15133	15133
RLSQIGVENTEENRR	15	Unmodified	_RLSQIGVENTEENRR_	2	sp|P09972|ALDOC_HUMAN	sp|P09972|ALDOC_HUMAN	sp|P09972|ALDOC_HUMAN	MULTI-MSMS	DDA_OC1	OC1	601.292175292969	3	600.981884	1799.92382	37276.2008342505	-0.21569	-0.00012962	0.1676	0.00010072	-0.04809	-2.8901E-05	600.981289612294	29.428	0.2482	29.428	29.303	29.551	0					41	13	4	0	0	0	0.0075008	1	25043	58.215	40.298	1	37986000			90219	479	15134	15134	94754	94754
RLSQIGVENTEENRR	15	Unmodified	_RLSQIGVENTEENRR_	2	sp|P09972|ALDOC_HUMAN	sp|P09972|ALDOC_HUMAN	sp|P09972|ALDOC_HUMAN	MULTI-MSMS	DDA_OC1	OC1	450.987213134766	4	450.988232	1799.92382	44764.9487566557	-0.28499	-0.00012853	-1.2287	-0.00055412	-1.5137	-0.00068264	450.987512340882	29.386	0.1769	29.386	29.339	29.516	-3.5527E-15					16	9	2	0	0	0	0.039806	1	25095	34.485	29.96	1	11965000			90220	479	15134	15134	94755	94755
RLSQIGVENTEENRR	15	Unmodified	_RLSQIGVENTEENRR_	2	sp|P09972|ALDOC_HUMAN	sp|P09972|ALDOC_HUMAN	sp|P09972|ALDOC_HUMAN	MULTI-MSMS	DDA_OC2	OC2	600.983947753906	3	600.981884	1799.92382	36547.1720254043	1.2877	0.00077389	0.3585	0.00021545	1.6462	0.00098935	600.981974427507	28.476	0.28683	28.476	28.252	28.539	3.5527E-15					37	15	4	0	0	0	0.013569	1	23051	53.169	42.511	1	23899000			90221	479	15134	15134	94756	94756
RLSQIGVENTEENRR	15	Unmodified	_RLSQIGVENTEENRR_	2	sp|P09972|ALDOC_HUMAN	sp|P09972|ALDOC_HUMAN	sp|P09972|ALDOC_HUMAN	MULTI-MSMS	DDA_OC2	OC2	450.989013671875	4	450.988232	1799.92382	41690.5197304452	1.1848	0.00053435	-0.18926	-8.5352E-05	0.99559	0.000449	450.988156290817	28.45	0.21508	28.45	28.342	28.557	0					35	11	5	0	0	0	0.0001433	1	23071	88.561	72.162	1	18185000			90222	479	15134	15134	94757	94757
RLSQIGVENTEENRR	15	Unmodified	_RLSQIGVENTEENRR_	2	sp|P09972|ALDOC_HUMAN	sp|P09972|ALDOC_HUMAN	sp|P09972|ALDOC_HUMAN	MULTI-MSMS	DDA_OC3	OC3	451.238098144531	4	450.988232	1799.92382	41266.5587513938	2.0094	0.00090623	-0.058534	-2.6398E-05	1.9509	0.00087983	450.98826228959	28.259	0.24997	28.259	28.106	28.356	0					47	13	5	0	0	0	0.016589	1	22958	42.314	35.586	1	22936000			90223	479	15134	15134	94758	94758
RLSQIGVENTEENRR	15	Unmodified	_RLSQIGVENTEENRR_	2	sp|P09972|ALDOC_HUMAN	sp|P09972|ALDOC_HUMAN	sp|P09972|ALDOC_HUMAN	MULTI-MSMS	DDA_ON2	ON2	601.316833496094	3	600.981884	1799.92382	39224.5887862757	0.86283	0.00051854	0.011685	7.0226E-06	0.87451	0.00052557	600.981067121628	29.184	0.22668	29.184	29.09	29.317	3.5527E-15					28	14	3	0	0	0	0.010714	1	23575	54.501	31.02	1	18530000			90224	479	15134	15134	94759	94759
RLSQIGVENTEENRR	15	Unmodified	_RLSQIGVENTEENRR_	2	sp|P09972|ALDOC_HUMAN	sp|P09972|ALDOC_HUMAN	sp|P09972|ALDOC_HUMAN	MULTI-MSMS	DDA_ON3	ON3	450.989227294922	4	450.988232	1799.92382	41891.3444785653	0.92538	0.00041734	1.0935	0.00049315	2.0189	0.00091048	450.988551026249	28.173	0.19176	28.173	28.107	28.299	3.5527E-15					34	10	4	0	0	0	0.0027401	1	21649	57.288	47.007	1	9583200			90225	479	15134	15134	94760	94760
RLSQIGVENTEENRR	15	Unmodified	_RLSQIGVENTEENRR_	2	sp|P09972|ALDOC_HUMAN	sp|P09972|ALDOC_HUMAN	sp|P09972|ALDOC_HUMAN	MULTI-MATCH	DDA_IN3	IN3		4	450.988232	1799.92382	NaN	0.93988	0.00042388	-0.53618	-0.00024181	0.4037	0.00018206	451.238734678613	28.701	0.089692	28.701	28.674	28.764	0	0.0090664	-0.0010799	NaN	88.561	6	4	2	NaN	NaN	NaN	NaN	0		NaN	NaN	0	1010400			90226	479	15134	15134
RLSQIGVENTEENRR	15	Unmodified	_RLSQIGVENTEENRR_	2	sp|P09972|ALDOC_HUMAN	sp|P09972|ALDOC_HUMAN	sp|P09972|ALDOC_HUMAN	MULTI-MATCH	DDA_OC3	OC3		3	600.981884	1799.92382	36478.9428568318	2.0233	0.001216	0.35707	0.00021459	2.3804	0.0014306	600.982407479921	28.256	0.24997	28.256	28.106	28.356	-3.5527E-15	-0.051506	-0.00011428	NaN	53.169	41	13	4	NaN	NaN	NaN	NaN	0		NaN	NaN	0	28884000			90227	479	15134	15134
RLSQIGVENTEENRR	15	Unmodified	_RLSQIGVENTEENRR_	2	sp|P09972|ALDOC_HUMAN	sp|P09972|ALDOC_HUMAN	sp|P09972|ALDOC_HUMAN	MULTI-MATCH	DDA_ON2	ON2		4	450.988232	1799.92382	51124.851940205	0.64339	0.00029016	-0.18256	-8.2331E-05	0.46084	0.00020783	450.987486101886	29.185	0.084589	29.185	29.123	29.207	0	0.49257	-0.00044195	NaN	88.561	6	4	2	NaN	NaN	NaN	NaN	0		NaN	NaN	0	4589800			90228	479	15134	15134
RLSQIGVENTEENRR	15	Unmodified	_RLSQIGVENTEENRR_	2	sp|P09972|ALDOC_HUMAN	sp|P09972|ALDOC_HUMAN	sp|P09972|ALDOC_HUMAN	MULTI-MATCH	DDA_ON3	ON3		3	600.981884	1799.92382	37169.6071650932	1.1791	0.0007086	0.56583	0.00034005	1.7449	0.0010487	600.98234199568	28.19	0.20929	28.19	28.09	28.299	0	-0.11689	0.00026211	NaN	53.169	35	11	4	NaN	NaN	NaN	NaN	0		NaN	NaN	0	7321500			90229	479	15134	15134
RLSVELTSSLFR	12	Unmodified	_RLSVELTSSLFR_	1	sp|P35222|CTNB1_HUMAN	sp|P35222|CTNB1_HUMAN	sp|P35222|CTNB1_HUMAN	MULTI-MSMS	DDA_OC1	OC1	469.936920166016	3	469.936664	1406.78816	41333.5719956932	0.38725	0.00018198	-0.48418	-0.00022753	-0.09693	-4.5551E-05	469.936402504519	72.884	0.30929	72.884	72.735	73.044	0					40	16	4	0	0	0	0.034658	1	75699	35.037	30.974	1	10515000			90230	800	15135	15135	94761	94761
RLSVELTSSLFR	12	Unmodified	_RLSVELTSSLFR_	1	sp|P35222|CTNB1_HUMAN	sp|P35222|CTNB1_HUMAN	sp|P35222|CTNB1_HUMAN	MULTI-MSMS	DDA_OC2	OC2	470.272003173828	3	469.936664	1406.78816	41403.3379025805	1.8466	0.00086779	-0.37092	-0.00017431	1.4757	0.00069349	469.936521897793	71.925	0.29099	71.925	71.792	72.083	0					46	15	4	0	0	0	0.00010066	1	73637	102.66	83.603	1	6791400			90231	800	15135	15135	94762	94762
RLSVELTSSLFR	12	Unmodified	_RLSVELTSSLFR_	1	sp|P35222|CTNB1_HUMAN	sp|P35222|CTNB1_HUMAN	sp|P35222|CTNB1_HUMAN	MULTI-MSMS	DDA_OC3	OC3	469.937713623047	3	469.936664	1406.78816	41311.780261066	2.089	0.00098169	-0.52469	-0.00024657	1.5643	0.00073512	469.936568538842	71.337	0.29323	71.337	71.194	71.487	0					42	15	4	0	0	0	0.00043982	1	73294	91.858	78.445	1	7424100			90232	800	15135	15135	94763	94763
RLSVELTSSLFR	12	Unmodified	_RLSVELTSSLFR_	1	sp|P35222|CTNB1_HUMAN	sp|P35222|CTNB1_HUMAN	sp|P35222|CTNB1_HUMAN	MULTI-MATCH	DDA_ON1	ON1		3	469.936664	1406.78816	38713.2167013537	2.3716	0.0011145	-1.0303	-0.00048416	1.3413	0.00063034	470.269726498507	73.4	0.12602	73.4	73.319	73.445	0	0.25838	-0.00067004	NaN	35.037	9	6	2	NaN	NaN	NaN	NaN	0		NaN	NaN	0	1397800			90233	800	15135	15135
RLTAEDLFEAR	11	Unmodified	_RLTAEDLFEAR_	1	sp|Q15149|PLEC_HUMAN	sp|Q15149|PLEC_HUMAN	sp|Q15149|PLEC_HUMAN	MULTI-MSMS	DDA_IN3	IN3	440.901489257813	3	440.901731	1319.68336	41298.4552682696	-0.039871	-1.7579E-05	-2.1127	-0.00093149	-2.1526	-0.00094907	440.901429011407	62.846	0.37859	62.846	62.665	63.044	-7.1054E-15					39	20	3	0	0	0	0.047598	1	61547	31.708	22.02	1	7530800			90234	1419	15136	15136	94764	94764
RLTAEDLFEAR	11	Unmodified	_RLTAEDLFEAR_	1	sp|Q15149|PLEC_HUMAN	sp|Q15149|PLEC_HUMAN	sp|Q15149|PLEC_HUMAN	MULTI-MSMS	DDA_OC1	OC1	440.901702880859	3	440.901731	1319.68336	41978.276297242	1.5656	0.00069027	-1.0091	-0.00044492	0.55646	0.00024534	440.901440483474	63.997	0.41609	63.997	63.823	64.239	-7.1054E-15					65	22	4	0	0	0	0.0079715	1	65368	57.583	43.022	1	24288000			90235	1419	15136	15136	94765	94765
RLTAEDLFEAR	11	Unmodified	_RLTAEDLFEAR_	1	sp|Q15149|PLEC_HUMAN	sp|Q15149|PLEC_HUMAN	sp|Q15149|PLEC_HUMAN	MULTI-MSMS	DDA_OC2	OC2	440.901916503906	3	440.901731	1319.68336	42909.957027464	1.1375	0.00050155	-1.5374	-0.00067784	-0.39984	-0.00017629	440.901403864294	62.886	0.41718	62.886	62.713	63.13	-7.1054E-15					58	22	4	0	0	0	0.0063989	2	63125	61.11	50.652	1	22980000			90236	1419	15136	15136	94766;94767	94766
RLTAEDLFEAR	11	Unmodified	_RLTAEDLFEAR_	1	sp|Q15149|PLEC_HUMAN	sp|Q15149|PLEC_HUMAN	sp|Q15149|PLEC_HUMAN	MULTI-MSMS	DDA_OC3	OC3	440.901031494141	3	440.901731	1319.68336	42428.607138802	1.1118	0.0004902	-1.3334	-0.00058791	-0.22162	-9.7713E-05	440.901341768082	62.485	0.32607	62.485	62.325	62.651	-7.1054E-15					56	17	4	0	0	0	0.0063615	1	63012	61.194	52.006	1	29436000			90237	1419	15136	15136	94768	94768
RLTAEDLFEAR	11	Unmodified	_RLTAEDLFEAR_	1	sp|Q15149|PLEC_HUMAN	sp|Q15149|PLEC_HUMAN	sp|Q15149|PLEC_HUMAN	MULTI-MSMS	DDA_ON1	ON1	440.901336669922	3	440.901731	1319.68336	42350.0851594822	2.1392	0.00094317	-0.58286	-0.00025698	1.5563	0.00068619	440.901465482878	64.332	0.36146	64.332	64.158	64.519	0					44	19	3	0	0	0	0.023365	1	64342	42.209	31.884	1	9858700			90238	1419	15136	15136	94769	94769
RLTAEDLFEAR	11	Unmodified	_RLTAEDLFEAR_	1	sp|Q15149|PLEC_HUMAN	sp|Q15149|PLEC_HUMAN	sp|Q15149|PLEC_HUMAN	MULTI-MSMS	DDA_ON3	ON3	440.589630126953	3	440.901731	1319.68336	43966.4765828327	0.1742	7.6803E-05	-2.154	-0.00094969	-1.9798	-0.00087289	440.901265443063	62.437	0.31563	62.437	62.288	62.604	0					43	18	3	0	0	0	0.017488	3	61226	46.069	39.03	1	12426000			90239	1419	15136	15136	94770;94771;94772	94772
RLTAEDLFEAR	11	Unmodified	_RLTAEDLFEAR_	1	sp|Q15149|PLEC_HUMAN	sp|Q15149|PLEC_HUMAN	sp|Q15149|PLEC_HUMAN	MULTI-MATCH	DDA_IN1	IN1		3	440.901731	1319.68336	42752.7166438679	-0.12901	-5.6883E-05	-0.37456	-0.00016514	-0.50357	-0.00022203	440.901541932373	63.41	0.30857	63.41	63.267	63.576	-7.1054E-15	0.43315	0.0013095	NaN	61.194	34	16	3	NaN	NaN	NaN	NaN	0		NaN	NaN	0	6472300			90240	1419	15136	15136
RLTAEDLFEAR	11	Unmodified	_RLTAEDLFEAR_	1	sp|Q15149|PLEC_HUMAN	sp|Q15149|PLEC_HUMAN	sp|Q15149|PLEC_HUMAN	MULTI-MATCH	DDA_IN2	IN2		3	440.901731	1319.68336	43059.8176183677	-0.14234	-6.276E-05	-0.64751	-0.00028549	-0.78985	-0.00034825	440.901692653639	63.419	0.38077	63.419	63.221	63.602	7.1054E-15	0.44215	0.00094849	NaN	61.194	43	20	3	NaN	NaN	NaN	NaN	0		NaN	NaN	0	5362900			90241	1419	15136	15136
RLTAEDLFEAR	11	Unmodified	_RLTAEDLFEAR_	1	sp|Q15149|PLEC_HUMAN	sp|Q15149|PLEC_HUMAN	sp|Q15149|PLEC_HUMAN	MULTI-MATCH	DDA_OC1	OC1		3	440.901731	1319.68336	39667.8715485751	1.1077	0.0004884	-1.9055	-0.00084012	-0.79772	-0.00035172	440.901582748296	63.354	0.27025	63.354	63.192	63.463	-7.1054E-15	0.37762	-0.00071541	NaN	61.194	21	14	2	NaN	NaN	NaN	NaN	0		NaN	NaN	0	2829500			90242	1419	15136	15136
RLTAEDLFEAR	11	Unmodified	_RLTAEDLFEAR_	1	sp|Q15149|PLEC_HUMAN	sp|Q15149|PLEC_HUMAN	sp|Q15149|PLEC_HUMAN	MULTI-MATCH	DDA_ON2	ON2		3	440.901731	1319.68336	42439.276798289	0.8945	0.00039439	-1.8773	-0.0008277	-0.9828	-0.00043332	440.901327292658	63.869	0.34348	63.869	63.726	64.069	0	-0.19719	-0.0010937	NaN	57.583	51	18	4	NaN	NaN	NaN	NaN	0		NaN	NaN	0	9981000			90243	1419	15136	15136
RLTDADAMK	9	Unmodified	_RLTDADAMK_	1	sp|P25705|ATPA_HUMAN	sp|P25705|ATPA_HUMAN	sp|P25705|ATPA_HUMAN	MULTI-MSMS	DDA_OC1	OC1	510.762542724609	2	510.760766	1019.50698	38449.7071889765	2.369	0.00121	-1.3071	-0.00066762	1.0619	0.00054236	510.760354064315	25.617	0.34162	25.617	25.441	25.783	3.5527E-15					50	18	4	0	0	0	0.046507	1	20493	84.213	17.043	1	36155000			90244	702	15137	15137	94773	94773
RLTDADAMK	9	Unmodified	_RLTDADAMK_	1	sp|P25705|ATPA_HUMAN	sp|P25705|ATPA_HUMAN	sp|P25705|ATPA_HUMAN	MULTI-MSMS	DDA_OC2	OC2	510.762786865234	2	510.760766	1019.50698	39336.6234667505	3.1049	0.0015859	-1.1645	-0.00059479	1.9404	0.00099108	510.760412536808	24.919	0.48215	24.919	24.77	25.252	0					70	26	5	0	0	0	0.072755	1	18937	76.17	9.7404	1	30389000			90245	702	15137	15137	94774	94774
RLTDADAMK	9	Unmodified	_RLTDADAMK_	1	sp|P25705|ATPA_HUMAN	sp|P25705|ATPA_HUMAN	sp|P25705|ATPA_HUMAN	MULTI-MATCH	DDA_OC3	OC3		2	510.760766	1019.50698	38353.0108479763	3.9862	0.002036	-1.6799	-0.00085801	2.3063	0.001178	510.76010812301	24.756	0.26735	24.756	24.641	24.909	-3.5527E-15	-0.34144	-0.00026373	NaN	84.213	45	14	5	NaN	NaN	NaN	NaN	0		NaN	NaN	0	33467000			90246	702	15137	15137
RLTESYCETWR	11	Unmodified	_RLTESYCETWR_	1	sp|P39060|COIA1_HUMAN	sp|P39060|COIA1_HUMAN	sp|P39060|COIA1_HUMAN	MULTI-MSMS	DDA_OC1	OC1	500.902374267578	3	500.901514	1499.68271	39925.9061841258	0.83138	0.00041644	-0.23363	-0.00011702	0.59776	0.00029942	500.901551089716	44.402	0.25112	44.402	44.258	44.509	7.1054E-15					43	13	4	0	0	0	0.00094892	1	42530	87.216	82.65	1	49318000			90247	847	15138	15138	94775	94775
RLTESYCETWR	11	Unmodified	_RLTESYCETWR_	1	sp|P39060|COIA1_HUMAN	sp|P39060|COIA1_HUMAN	sp|P39060|COIA1_HUMAN	MULTI-MSMS	DDA_OC2	OC2	500.902893066406	3	500.901514	1499.68271	39135.7445185639	2.0224	0.001013	-0.060389	-3.0249E-05	1.962	0.00098279	500.90159173991	43.448	0.21567	43.448	43.336	43.552	7.1054E-15					39	11	4	0	0	0	0.0002831	1	40559	102.62	99.847	1	43120000			90248	847	15138	15138	94776	94776
RLTESYCETWR	11	Unmodified	_RLTESYCETWR_	1	sp|P39060|COIA1_HUMAN	sp|P39060|COIA1_HUMAN	sp|P39060|COIA1_HUMAN	MULTI-MSMS	DDA_OC3	OC3	500.903106689453	3	500.901514	1499.68271	39267.6596775724	2.3673	0.0011858	0.099858	5.0019E-05	2.4671	0.0012358	500.901642049863	43.273	0.23246	43.273	43.157	43.389	0					44	12	5	0	0	0	0.00081147	1	40584	89.189	84.797	1	56377000			90249	847	15138	15138	94777	94777
RLTESYCETWR	11	Unmodified	_RLTESYCETWR_	1	sp|P39060|COIA1_HUMAN	sp|P39060|COIA1_HUMAN	sp|P39060|COIA1_HUMAN	MULTI-MSMS	DDA_OC3	OC3	750.8505859375	2	750.848632	1499.68271	33385.6303282266	3.137	0.0023554	1.158	0.00086946	4.295	0.0032249	750.848728554454	43.265	0.14224	43.265	43.175	43.317	0					11	7	2	0	0	0	0.0092916	1	40634	94.616	76.797	1	7841700			90250	847	15138	15138	94778	94778
RLTESYCETWR	11	Unmodified	_RLTESYCETWR_	1	sp|P39060|COIA1_HUMAN	sp|P39060|COIA1_HUMAN	sp|P39060|COIA1_HUMAN	MULTI-MATCH	DDA_IN1	IN1		3	500.901514	1499.68271	41887.0751272979	2.5291	0.0012668	1.5497	0.00077627	4.0789	0.0020431	500.902776371986	43.79	0.17939	43.79	43.706	43.885	0	0.22651	0.0021025	NaN	102.62	16	9	2	NaN	NaN	NaN	NaN	0		NaN	NaN	0	1856800			90251	847	15138	15138
RLTESYCETWR	11	Unmodified	_RLTESYCETWR_	1	sp|P39060|COIA1_HUMAN	sp|P39060|COIA1_HUMAN	sp|P39060|COIA1_HUMAN	MULTI-MATCH	DDA_IN2	IN2		3	500.901514	1499.68271	42407.9210389084	3.7701	0.0018885	0.35628	0.00017846	4.1264	0.0020669	500.901899340916	43.831	0.18023	43.831	43.733	43.913	0	0.26757	0.00030912	NaN	102.62	13	9	2	NaN	NaN	NaN	NaN	0		NaN	NaN	0	1974700			90252	847	15138	15138
RLTESYCETWR	11	Unmodified	_RLTESYCETWR_	1	sp|P39060|COIA1_HUMAN	sp|P39060|COIA1_HUMAN	sp|P39060|COIA1_HUMAN	MULTI-MATCH	DDA_IN3	IN3		3	500.901514	1499.68271	44544.1430437566	3.0946	0.0015501	0.045961	2.3022E-05	3.1406	0.0015731	500.902257900872	43.477	0.18022	43.477	43.369	43.549	0	-0.086968	-0.0001572	NaN	102.62	15	9	2	NaN	NaN	NaN	NaN	0		NaN	NaN	0	1850500			90253	847	15138	15138
RLTESYCETWR	11	Unmodified	_RLTESYCETWR_	1	sp|P39060|COIA1_HUMAN	sp|P39060|COIA1_HUMAN	sp|P39060|COIA1_HUMAN	MULTI-MATCH	DDA_OC2	OC2		2	750.848632	1499.68271	32998.032649056	3.0663	0.0023023	-0.515	-0.00038669	2.5513	0.0019156	750.848788365402	43.467	0.12568	43.467	43.372	43.498	7.1054E-15	0.10097	-0.0010386	NaN	94.616	16	6	3	NaN	NaN	NaN	NaN	0		NaN	NaN	0	6557300			90254	847	15138	15138
RLTLEELLAVEAGATR	16	Unmodified	_RLTLEELLAVEAGATR_	1	sp|Q96DE0|NUD16_HUMAN	sp|Q96DE0|NUD16_HUMAN	sp|Q96DE0|NUD16_HUMAN	MULTI-MSMS	DDA_OC1	OC1	581.667358398438	3	581.331742	1740.9734	37064.6761339477	2.1363	0.0012419	-0.16987	-9.875E-05	1.9664	0.0011432	581.665836555615	84.826	0.25658	84.826	84.699	84.955	0					27	13	3	0	0	0	0.00042213	1	89520	67.605	63.363	1	4118000			90255	1808	15139	15139	94779	94779
RLTLEELLAVEAGATR	16	Unmodified	_RLTLEELLAVEAGATR_	1	sp|Q96DE0|NUD16_HUMAN	sp|Q96DE0|NUD16_HUMAN	sp|Q96DE0|NUD16_HUMAN	MULTI-SECPEP	DDA_OC2	OC2	580.966003417969	3	581.331742	1740.9734	37801.2637999485	2.0441	0.0011883	-0.32142	-0.00018685	1.7227	0.0010015	581.331946603541	84.11	0.16447	84.11	84.055	84.219	0					13	8	2	0	0	0	0.041166	1	87689	49.049	44.58	1	2936700			90256	1808	15139	15139	94780	94780
RLTLEELLAVEAGATR	16	Unmodified	_RLTLEELLAVEAGATR_	1	sp|Q96DE0|NUD16_HUMAN	sp|Q96DE0|NUD16_HUMAN	sp|Q96DE0|NUD16_HUMAN	MULTI-MSMS	DDA_OC3	OC3	581.666625976563	3	581.331742	1740.9734	38186.2672204167	1.9503	0.0011338	-1.4432	-0.00083896	0.50718	0.00029484	581.665273972722	83.805	0.27344	83.805	83.706	83.979	0					34	14	3	0	0	0	0.0036404	1	87764	49.463	45.22	1	3428300			90257	1808	15139	15139	94781	94781
RLTVMSLQESGLK	13	Unmodified	_RLTVMSLQESGLK_	1	sp|O75369|FLNB_HUMAN	sp|O75369|FLNB_HUMAN	sp|O75369|FLNB_HUMAN	MULTI-MSMS	DDA_OC3	OC3	487.942779541016	3	487.941309	1460.8021	34771.9350408483	2.3097	0.001127	-0.23394	-0.00011415	2.0758	0.0010128	487.941320547951	57.079	0.21581	57.079	56.954	57.17	7.1054E-15					25	11	3	0	0	0	0.012485	1	56847	43.548	34.014	1	2979500			90258	221	15140	15140	94782	94782
RLTVMSLQESGLK	13	Unmodified	_RLTVMSLQESGLK_	1	sp|O75369|FLNB_HUMAN	sp|O75369|FLNB_HUMAN	sp|O75369|FLNB_HUMAN	MULTI-MATCH	DDA_OC2	OC2		3	487.941309	1460.8021	35619.4223191793	3.0163	0.0014718	-0.19032	-9.2863E-05	2.826	0.0013789	487.941312166869	57.418	0.16253	57.418	57.312	57.475	-7.1054E-15	0.16948	3.4983E-05	NaN	43.548	19	8	3	NaN	NaN	NaN	NaN	0		NaN	NaN	0	2581600			90259	221	15140	15140
RLTVNEAVK	9	Unmodified	_RLTVNEAVK_	1	sp|Q15149|PLEC_HUMAN	sp|Q15149|PLEC_HUMAN	sp|Q15149|PLEC_HUMAN	MULTI-MSMS	DDA_OC1	OC1	515.307434082031	2	515.306198	1028.59784	39172.4698773252	1.0186	0.00052489	0.058939	3.0372E-05	1.0775	0.00055526	515.306057975788	28.49	0.25173	28.49	28.354	28.606	0					37	13	4	0	0	0	0.039686	1	23881	86.67	37.573	1	28524000			90260	1419	15141	15141	94783	94783
RLTVNEAVK	9	Unmodified	_RLTVNEAVK_	1	sp|Q15149|PLEC_HUMAN	sp|Q15149|PLEC_HUMAN	sp|Q15149|PLEC_HUMAN	MULTI-MSMS	DDA_OC3	OC3	515.30810546875	2	515.306198	1028.59784	39285.9325373393	4.0334	0.0020785	-0.032254	-1.6621E-05	4.0012	0.0020618	515.306210496421	27.374	0.25361	27.374	27.243	27.497	-3.5527E-15					38	13	4	0	0	0	0.062821	1	21928	78.334	36.226	1	22783000			90261	1419	15141	15141	94784	94784
RLTVNEAVK	9	Unmodified	_RLTVNEAVK_	1	sp|Q15149|PLEC_HUMAN	sp|Q15149|PLEC_HUMAN	sp|Q15149|PLEC_HUMAN	MULTI-MATCH	DDA_OC2	OC2		2	515.306198	1028.59784	40270.6360182226	3.6152	0.001863	-0.051434	-2.6504E-05	3.5638	0.0018365	515.306189575995	27.555	0.32735	27.555	27.42	27.748	0	0.10474	-0.00021827	NaN	78.334	47	17	5	NaN	NaN	NaN	NaN	0		NaN	NaN	0	17281000			90262	1419	15141	15141
RLTVNEAVK	9	Unmodified	_RLTVNEAVK_	1	sp|Q15149|PLEC_HUMAN	sp|Q15149|PLEC_HUMAN	sp|Q15149|PLEC_HUMAN	MULTI-MATCH	DDA_ON1	ON1		2	515.306198	1028.59784	43622.1867945456	2.1597	0.0011129	-0.98501	-0.00050758	1.1747	0.00060532	515.305444395309	28.752	0.16021	28.752	28.672	28.832	0	0.1738	-0.00075027	NaN	86.67	14	8	2	NaN	NaN	NaN	NaN	0		NaN	NaN	0	3195500			90263	1419	15141	15141
RLTVNEAVK	9	Unmodified	_RLTVNEAVK_	1	sp|Q15149|PLEC_HUMAN	sp|Q15149|PLEC_HUMAN	sp|Q15149|PLEC_HUMAN	MULTI-MATCH	DDA_ON2	ON2		2	515.306198	1028.59784	45106.4042572642	1.5012	0.00077359	-0.55099	-0.00028393	0.95024	0.00048966	515.305521889433	28.493	0.16164	28.493	28.377	28.538	0	-0.085268	-0.00030297	NaN	86.67	14	8	2	NaN	NaN	NaN	NaN	0		NaN	NaN	0	2111800			90264	1419	15141	15141
RLTVNEAVK	9	Unmodified	_RLTVNEAVK_	1	sp|Q15149|PLEC_HUMAN	sp|Q15149|PLEC_HUMAN	sp|Q15149|PLEC_HUMAN	MULTI-MATCH	DDA_ON3	ON3		2	515.306198	1028.59784	40876.5887036634	2.5293	0.0013034	1.4001	0.00072149	3.9294	0.0020248	515.306676032144	27.422	0.16412	27.422	27.315	27.479	0	-0.028355	0.0012777	NaN	78.334	15	8	2	NaN	NaN	NaN	NaN	0		NaN	NaN	0	1571200			90265	1419	15141	15141
RLTVSSLQESGLK	13	Unmodified	_RLTVSSLQESGLK_	1	sp|P21333|FLNA_HUMAN	sp|P21333|FLNA_HUMAN	sp|P21333|FLNA_HUMAN	MULTI-MSMS	DDA_OC1	OC1	473.272186279297	3	473.271824	1416.79364	41343.7123534558	1.0674	0.00050519	0.3765	0.00017819	1.4439	0.00068337	473.271888464639	47.523	0.26994	47.523	47.369	47.639	0					47	14	5	0	0	0	0.0011548	1	46181	71.529	59.471	1	44967000			90266	651	15142	15142	94785	94785
RLTVSSLQESGLK	13	Unmodified	_RLTVSSLQESGLK_	1	sp|P21333|FLNA_HUMAN	sp|P21333|FLNA_HUMAN	sp|P21333|FLNA_HUMAN	MULTI-MSMS	DDA_OC1	OC1	709.403259277344	2	709.404098	1416.79364	34286.5058940902	1.8041	0.0012799	-0.95232	-0.00067558	0.85181	0.00060428	709.403269816789	47.501	0.18069	47.501	47.422	47.603	0					23	9	3	0	0	0	0.021437	1	46241	68.44	21.243	1	7119700			90267	651	15142	15142	94786	94786
RLTVSSLQESGLK	13	Unmodified	_RLTVSSLQESGLK_	1	sp|P21333|FLNA_HUMAN	sp|P21333|FLNA_HUMAN	sp|P21333|FLNA_HUMAN	MULTI-MSMS	DDA_OC2	OC2	473.273010253906	3	473.271824	1416.79364	41346.1268020202	1.6084	0.00076123	-0.070654	-3.3438E-05	1.5378	0.00072779	473.271743514892	46.505	0.26732	46.505	46.366	46.633	0					39	14	3	0	0	0	0.00027289	1	44129	93.823	79.859	1	52710000			90268	651	15142	15142	94787	94787
RLTVSSLQESGLK	13	Unmodified	_RLTVSSLQESGLK_	1	sp|P21333|FLNA_HUMAN	sp|P21333|FLNA_HUMAN	sp|P21333|FLNA_HUMAN	MULTI-MSMS	DDA_OC2	OC2	709.403259277344	2	709.404098	1416.79364	34850.3542887691	2.4757	0.0017563	-1.3639	-0.00096753	1.1118	0.00078874	709.402662109195	46.49	0.17841	46.49	46.419	46.598	0					21	9	3	0	0	0	0.032664	1	44186	63.473	37.851	1	7929900			90269	651	15142	15142	94788	94788
RLTVSSLQESGLK	13	Unmodified	_RLTVSSLQESGLK_	1	sp|P21333|FLNA_HUMAN	sp|P21333|FLNA_HUMAN	sp|P21333|FLNA_HUMAN	MULTI-MSMS	DDA_OC3	OC3	473.273010253906	3	473.271824	1416.79364	41242.4828179909	1.1869	0.00056175	0.31409	0.00014865	1.501	0.0007104	473.271970328802	46.201	0.28571	46.201	46.073	46.359	0					43	15	3	0	0	0	6.3762E-05	1	44032	102.5	81.259	1	55426000			90270	651	15142	15142	94789	94789
RLTVSSLQESGLK	13	Unmodified	_RLTVSSLQESGLK_	1	sp|P21333|FLNA_HUMAN	sp|P21333|FLNA_HUMAN	sp|P21333|FLNA_HUMAN	MULTI-MSMS	DDA_OC3	OC3	709.405456542969	2	709.404098	1416.79364	36407.5066534068	2.1658	0.0015364	-1.8817	-0.0013349	0.28412	0.00020155	709.40173443559	46.205	0.33955	46.205	46.109	46.449	0					33	18	3	0	0	0	0.044169	1	44080	59.57	34.694	1	8432400			90271	651	15142	15142	94790	94790
RLTVSSLQESGLK	13	Unmodified	_RLTVSSLQESGLK_	1	sp|P21333|FLNA_HUMAN	sp|P21333|FLNA_HUMAN	sp|P21333|FLNA_HUMAN	MULTI-MATCH	DDA_OC1	OC1		3	473.271824	1416.79364	42596.4576737899	0.48333	0.00022875	-2.9303	-0.0013868	-2.447	-0.0011581	473.268835000987	46.214	0.16168	46.214	46.151	46.313	0	-0.092745	-0.0041827	NaN	102.5	12	8	2	NaN	NaN	NaN	NaN	0		NaN	NaN	0	2863400			90272	651	15142	15142
RLTVSSLQESGLKVNQPASFAVSLNGAK	28	Unmodified	_RLTVSSLQESGLKVNQPASFAVSLNGAK_	2	sp|P21333|FLNA_HUMAN	sp|P21333|FLNA_HUMAN	sp|P21333|FLNA_HUMAN	MULTI-MSMS	DDA_OC1	OC1	726.402221679688	4	726.150269	2900.57197	34622.5244628225	1.7234	0.0012515	-0.14738	-0.00010702	1.576	0.0011444	726.650580745617	69.382	0.2	69.382	69.293	69.493	-1.4211E-14					25	10	4	0	0	0	7.8598E-05	1	71730	61.526	55.162	1	9262600			90273	651	15143	15143	94791	94791
RLTVSSLQESGLKVNQPASFAVSLNGAK	28	Unmodified	_RLTVSSLQESGLKVNQPASFAVSLNGAK_	2	sp|P21333|FLNA_HUMAN	sp|P21333|FLNA_HUMAN	sp|P21333|FLNA_HUMAN	MULTI-MSMS	DDA_OC2	OC2	726.405029296875	4	726.150269	2900.57197	34398.0357898408	2.4381	0.0017705	1.3432	0.00097539	3.7814	0.0027458	726.65304599941	68.98	0.14594	68.98	68.895	69.041	0					18	7	3	0	0	0	1.8287E-07	1	70300	83.788	78.186	1	7352100			90274	651	15143	15143	94792	94792
RLTVSSLQESGLKVNQPASFAVSLNGAK	28	Unmodified	_RLTVSSLQESGLKVNQPASFAVSLNGAK_	2	sp|P21333|FLNA_HUMAN	sp|P21333|FLNA_HUMAN	sp|P21333|FLNA_HUMAN	MULTI-MSMS	DDA_OC3	OC3	726.403747558594	4	726.150269	2900.57197	34287.1130282446	2.4235	0.0017598	1.5838	0.0011501	4.0073	0.0029099	726.400518499838	68.518	0.21804	68.518	68.414	68.632	-1.4211E-14					37	11	4	0	0	0	1.2967E-10	1	70082	91.599	86.113	1	7350700			90275	651	15143	15143	94793	94793
RLVELLMHNDYK	12	Unmodified	_RLVELLMHNDYK_	1	sp|O60684|IMA7_HUMAN;sp|O15131|IMA6_HUMAN;sp|P52294|IMA5_HUMAN	sp|O60684|IMA7_HUMAN;sp|P52294|IMA5_HUMAN	sp|P52294|IMA5_HUMAN	MULTI-MSMS	DDA_OC1	OC1	510.941986083984	3	510.941421	1529.80243	40317.1136572175	1.0222	0.00052231	-0.47931	-0.0002449	0.54293	0.0002774	510.941574192948	57.481	0.28946	57.481	57.324	57.614	0					35	15	3	0	0	0	0.0018362	1	57819	69.03	54.469	1	5107000			90276	1000;196	15144	15144	94794	94794
RLVELLMHNDYK	12	Unmodified	_RLVELLMHNDYK_	1	sp|O60684|IMA7_HUMAN;sp|O15131|IMA6_HUMAN;sp|P52294|IMA5_HUMAN	sp|O60684|IMA7_HUMAN;sp|P52294|IMA5_HUMAN	sp|P52294|IMA5_HUMAN	MULTI-MSMS	DDA_OC2	OC2	510.943450927734	3	510.941421	1529.80243	39808.8655480832	1.9147	0.00097832	0.28229	0.00014423	2.197	0.0011225	510.941770298351	56.286	0.3077	56.286	56.133	56.44	-7.1054E-15					34	16	3	0	0	0	0.0043059	1	55537	59.116	45.98	1	4981500			90277	1000;196	15144	15144	94795	94795
RLVELLMHNDYK	12	Unmodified	_RLVELLMHNDYK_	1	sp|O60684|IMA7_HUMAN;sp|O15131|IMA6_HUMAN;sp|P52294|IMA5_HUMAN	sp|O60684|IMA7_HUMAN;sp|P52294|IMA5_HUMAN	sp|P52294|IMA5_HUMAN	MULTI-MSMS	DDA_OC3	OC3	510.943542480469	3	510.941421	1529.80243	39400.2359834058	3.4388	0.001757	0.33529	0.00017131	3.7741	0.0019284	510.941935983247	55.866	0.37961	55.866	55.662	56.042	0					48	20	3	0	0	0	0.0044137	1	55372	58.754	45.774	1	5483600			90278	1000;196	15144	15144	94796	94796
RLVELLMHNDYK	12	Unmodified	_RLVELLMHNDYK_	1	sp|O60684|IMA7_HUMAN;sp|O15131|IMA6_HUMAN;sp|P52294|IMA5_HUMAN	sp|O60684|IMA7_HUMAN;sp|P52294|IMA5_HUMAN	sp|P52294|IMA5_HUMAN	MULTI-MATCH	DDA_IN1	IN1		3	510.941421	1529.80243	40832.7604296102	1.6101	0.00082268	-2.4864	-0.0012704	-0.87626	-0.00044772	510.94038099624	57.824	0.29162	57.824	57.643	57.935	-7.1054E-15	0.21625	-0.00082314	NaN	69.03	34	15	4	NaN	NaN	NaN	NaN	0		NaN	NaN	0	3757600			90279	1000;196	15144	15144
RLVELLMHNDYK	12	Unmodified	_RLVELLMHNDYK_	1	sp|O60684|IMA7_HUMAN;sp|O15131|IMA6_HUMAN;sp|P52294|IMA5_HUMAN	sp|O60684|IMA7_HUMAN;sp|P52294|IMA5_HUMAN	sp|P52294|IMA5_HUMAN	MULTI-MATCH	DDA_IN2	IN2		3	510.941421	1529.80243	39392.2285346677	2.3509	0.0012012	-2.0585	-0.0010518	0.29239	0.00014939	511.274163552905	57.822	0.2553	57.822	57.662	57.917	0	0.21462	-0.0001673	NaN	69.03	37	13	4	NaN	NaN	NaN	NaN	0		NaN	NaN	0	4246800			90280	1000;196	15144	15144
RLVELLMHNDYK	12	Unmodified	_RLVELLMHNDYK_	1	sp|O60684|IMA7_HUMAN;sp|O15131|IMA6_HUMAN;sp|P52294|IMA5_HUMAN	sp|O60684|IMA7_HUMAN;sp|P52294|IMA5_HUMAN	sp|P52294|IMA5_HUMAN	MULTI-MATCH	DDA_IN3	IN3		3	510.941421	1529.80243	40117.4771578393	2.7909	0.001426	-2.4468	-0.0012502	0.34406	0.00017579	510.940275293022	57.304	0.27241	57.304	57.211	57.483	0	-0.30381	-0.00076246	NaN	69.03	38	14	4	NaN	NaN	NaN	NaN	0		NaN	NaN	0	3011200			90281	1000;196	15144	15144
RLVSDGNINSDR	12	Unmodified	_RLVSDGNINSDR_	1	sp|Q01082|SPTB2_HUMAN	sp|Q01082|SPTB2_HUMAN	sp|Q01082|SPTB2_HUMAN	MULTI-MSMS	DDA_IN2	IN2	449.566864013672	3	449.23214	1344.67459	41064.0806554081	0.63017	0.00028309	0.60863	0.00027342	1.2388	0.00055651	449.232432441096	26.896	0.12572	26.896	26.822	26.947	0					14	6	3	0	0	0	0.014515	1	20184	44.193	31.387	1	2728400			90282	1230	15145	15145	94797	94797
RLVSDGNINSDR	12	Unmodified	_RLVSDGNINSDR_	1	sp|Q01082|SPTB2_HUMAN	sp|Q01082|SPTB2_HUMAN	sp|Q01082|SPTB2_HUMAN	MULTI-MSMS	DDA_IN3	IN3	449.232330322266	3	449.23214	1344.67459	42580.3989511584	0.24006	0.00010784	-0.16008	-7.1912E-05	0.079986	3.5932E-05	449.232305680334	26.657	0.16169	26.657	26.575	26.737	0					12	8	2	0	0	0	0.012755	1	20012	46.358	37.634	1	5528700			90283	1230	15145	15145	94798	94798
RLVSDGNINSDR	12	Unmodified	_RLVSDGNINSDR_	1	sp|Q01082|SPTB2_HUMAN	sp|Q01082|SPTB2_HUMAN	sp|Q01082|SPTB2_HUMAN	MULTI-MSMS	DDA_OC1	OC1	449.231994628906	3	449.23214	1344.67459	41628.176008566	-0.76556	-0.00034391	-0.47639	-0.00021401	-1.2419	-0.00055792	449.231900738626	27.45	0.32131	27.45	27.335	27.656	0					41	17	3	0	0	0	0.0019126	1	22675	68.171	56.588	1	38523000			90284	1230	15145	15145	94799	94799
RLVSDGNINSDR	12	Unmodified	_RLVSDGNINSDR_	1	sp|Q01082|SPTB2_HUMAN	sp|Q01082|SPTB2_HUMAN	sp|Q01082|SPTB2_HUMAN	MULTI-MSMS	DDA_OC2	OC2	449.231750488281	3	449.23214	1344.67459	42323.3433043094	0.050305	2.2598E-05	-0.31109	-0.00013975	-0.26079	-0.00011715	449.231978879779	26.576	0.23118	26.576	26.473	26.704	0					34	12	4	0	0	0	0.00096235	1	20905	79.633	58.594	1	27004000			90285	1230	15145	15145	94800	94800
RLVSDGNINSDR	12	Unmodified	_RLVSDGNINSDR_	1	sp|Q01082|SPTB2_HUMAN	sp|Q01082|SPTB2_HUMAN	sp|Q01082|SPTB2_HUMAN	MULTI-MSMS	DDA_OC3	OC3	449.231597900391	3	449.23214	1344.67459	42189.3323982188	0.02915	1.3095E-05	0.2591	0.0001164	0.28825	0.00012949	449.231968236988	26.467	0.28795	26.467	26.332	26.62	0					33	15	3	0	0	0	0.0016998	1	20891	70.563	56.002	1	23773000			90286	1230	15145	15145	94801	94801
RLVSDGNINSDR	12	Unmodified	_RLVSDGNINSDR_	1	sp|Q01082|SPTB2_HUMAN	sp|Q01082|SPTB2_HUMAN	sp|Q01082|SPTB2_HUMAN	MULTI-MSMS	DDA_ON1	ON1	449.231475830078	3	449.23214	1344.67459	40166.1500470196	0.876	0.00039353	0.058538	2.6297E-05	0.93454	0.00041983	449.23187780529	27.609	0.19491	27.609	27.507	27.702	0					16	10	3	0	0	0	0.043643	1	21727	31.656	18.85	1	9451800			90287	1230	15145	15145	94802	94802
RLVSDGNINSDR	12	Unmodified	_RLVSDGNINSDR_	1	sp|Q01082|SPTB2_HUMAN	sp|Q01082|SPTB2_HUMAN	sp|Q01082|SPTB2_HUMAN	MULTI-MSMS	DDA_ON2	ON2	449.231384277344	3	449.23214	1344.67459	41698.1090911949	1.4413	0.00064749	-0.48293	-0.00021695	0.95839	0.00043054	449.231062096592	27.313	0.13948	27.313	27.259	27.398	0					11	7	2	0	0	0	0.029487	1	21501	37.364	27.713	1	9138000			90288	1230	15145	15145	94803	94803
RLVSDGNINSDR	12	Unmodified	_RLVSDGNINSDR_	1	sp|Q01082|SPTB2_HUMAN	sp|Q01082|SPTB2_HUMAN	sp|Q01082|SPTB2_HUMAN	MULTI-MSMS	DDA_ON3	ON3	449.567810058594	3	449.23214	1344.67459	42021.7449565545	1.5139	0.00068009	-0.45132	-0.00020275	1.0626	0.00047734	449.231825764801	26.418	0.11767	26.418	26.337	26.454	0					11	6	2	0	0	0	0.0073556	1	19607	53.001	36.747	1	8407400			90289	1230	15145	15145	94804	94804
RLVSDGNINSDR	12	Unmodified	_RLVSDGNINSDR_	1	sp|Q01082|SPTB2_HUMAN	sp|Q01082|SPTB2_HUMAN	sp|Q01082|SPTB2_HUMAN	MULTI-MATCH	DDA_IN1	IN1		3	449.23214	1344.67459	40059.9267357795	0.20334	9.1346E-05	1.832	0.00082299	2.0353	0.00091433	449.233337646093	26.977	0.14519	26.977	26.901	27.047	-3.5527E-15	0.19969	0.0025149	NaN	79.633	17	7	3	NaN	NaN	NaN	NaN	0		NaN	NaN	0	2207000			90290	1230	15145	15145
RLVSDGNINSDRIQEK	16	Unmodified	_RLVSDGNINSDRIQEK_	2	sp|Q01082|SPTB2_HUMAN	sp|Q01082|SPTB2_HUMAN	sp|Q01082|SPTB2_HUMAN	MULTI-MSMS	DDA_IN1	IN1	615.660522460938	3	615.325539	1842.95479	35785.9436229019	-0.16016	-9.8552E-05	0.93648	0.00057624	0.77632	0.00047769	615.660234167772	31.274	0.14393	31.274	31.205	31.349	0					17	7	3	0	0	0	0.00048842	1	25432	78.69	54.858	1	5037100			90291	1230	15146	15146	94805	94805
RLVSDGNINSDRIQEK	16	Unmodified	_RLVSDGNINSDRIQEK_	2	sp|Q01082|SPTB2_HUMAN	sp|Q01082|SPTB2_HUMAN	sp|Q01082|SPTB2_HUMAN	MULTI-MSMS	DDA_IN2	IN2	615.328735351563	3	615.325539	1842.95479	36534.0366484863	0.86581	0.00053276	2.6391	0.0016239	3.505	0.0021567	615.327130301345	31.396	0.12505	31.396	31.331	31.457	0					19	6	4	0	0	0	0.0033531	1	25394	62.055	44.51	1	4253000			90292	1230	15146	15146	94806	94806
RLVSDGNINSDRIQEK	16	Unmodified	_RLVSDGNINSDRIQEK_	2	sp|Q01082|SPTB2_HUMAN	sp|Q01082|SPTB2_HUMAN	sp|Q01082|SPTB2_HUMAN	MULTI-MSMS	DDA_IN3	IN3	615.327026367188	3	615.325539	1842.95479	39179.4734778392	0.36409	0.00022403	0.40513	0.00024929	0.76922	0.00047332	615.326036587164	30.937	0.14172	30.937	30.836	30.977	-3.5527E-15					16	7	3	0	0	0	0.045962	1	24959	41.107	23.407	1	3105900			90293	1230	15146	15146	94807	94807
RLVSDGNINSDRIQEK	16	Unmodified	_RLVSDGNINSDRIQEK_	2	sp|Q01082|SPTB2_HUMAN	sp|Q01082|SPTB2_HUMAN	sp|Q01082|SPTB2_HUMAN	MULTI-MSMS	DDA_OC1	OC1	615.325622558594	3	615.325539	1842.95479	36992.9956815659	3.2111E-05	1.9759E-08	0.041308	2.5418E-05	0.04134	2.5438E-05	615.325392467538	31.857	0.23168	31.857	31.737	31.969	0					37	12	4	0	0	0	1.7009E-09	1	27860	122.31	91.763	1	30463000			90294	1230	15146	15146	94808	94808
RLVSDGNINSDRIQEK	16	Unmodified	_RLVSDGNINSDRIQEK_	2	sp|Q01082|SPTB2_HUMAN	sp|Q01082|SPTB2_HUMAN	sp|Q01082|SPTB2_HUMAN	MULTI-MSMS	DDA_OC2	OC2	615.3271484375	3	615.325539	1842.95479	36614.8288881862	1.4433	0.00088811	-0.44651	-0.00027475	0.99681	0.00061336	615.659702932273	30.952	0.19684	30.952	30.846	31.043	0					27	10	3	0	0	0	5.7839E-06	1	25984	104.44	69.617	1	23076000			90295	1230	15146	15146	94809	94809
RLVSDGNINSDRIQEK	16	Unmodified	_RLVSDGNINSDRIQEK_	2	sp|Q01082|SPTB2_HUMAN	sp|Q01082|SPTB2_HUMAN	sp|Q01082|SPTB2_HUMAN	MULTI-MSMS	DDA_OC3	OC3	615.327026367188	3	615.325539	1842.95479	36698.2063520117	1.4965	0.00092082	0.1111	6.8361E-05	1.6076	0.00098918	615.325668644981	30.729	0.17789	30.729	30.639	30.817	0					27	9	4	0	0	0	4.8205E-09	1	25918	120.24	82.214	1	27339000			90296	1230	15146	15146	94810	94810
RLVSDGNINSDRIQEK	16	Unmodified	_RLVSDGNINSDRIQEK_	2	sp|Q01082|SPTB2_HUMAN	sp|Q01082|SPTB2_HUMAN	sp|Q01082|SPTB2_HUMAN	MULTI-MSMS	DDA_OC3	OC3	461.745788574219	4	461.745973	1842.95479	42630.7409574021	1.1584	0.00053491	-0.95971	-0.00044314	0.19874	9.1768E-05	461.745653881376	30.728	0.15986	30.728	30.657	30.817	0					21	8	3	0	0	0	0.0010868	1	25943	62.709	45.22	1	7781100			90297	1230	15146	15146	94811	94811
RLVSDGNINSDRIQEK	16	Unmodified	_RLVSDGNINSDRIQEK_	2	sp|Q01082|SPTB2_HUMAN	sp|Q01082|SPTB2_HUMAN	sp|Q01082|SPTB2_HUMAN	MULTI-MSMS	DDA_ON1	ON1	615.993286132813	3	615.325539	1842.95479	37292.581791421	1.6185	0.00099588	1.2237	0.00075297	2.8422	0.0017489	615.660439566933	32.01	0.14418	32.01	31.919	32.063	0					19	7	3	0	0	0	0.0045908	1	26908	58.164	32.298	1	7563600			90298	1230	15146	15146	94812	94812
RLVSDGNINSDRIQEK	16	Unmodified	_RLVSDGNINSDRIQEK_	2	sp|Q01082|SPTB2_HUMAN	sp|Q01082|SPTB2_HUMAN	sp|Q01082|SPTB2_HUMAN	MULTI-MSMS	DDA_ON2	ON2	615.65966796875	3	615.325539	1842.95479	38177.5635398639	1.4287	0.0008791	0.66088	0.00040666	2.0896	0.0012858	615.327164758413	31.726	0.142	31.726	31.628	31.77	3.5527E-15					20	7	3	0	0	0	9.7283E-09	1	26581	117	79.401	1	10245000			90299	1230	15146	15146	94813	94813
RLVSDGNINSDRIQEK	16	Unmodified	_RLVSDGNINSDRIQEK_	2	sp|Q01082|SPTB2_HUMAN	sp|Q01082|SPTB2_HUMAN	sp|Q01082|SPTB2_HUMAN	MULTI-MSMS	DDA_ON3	ON3	615.661865234375	3	615.325539	1842.95479	38920.1448347143	1.5191	0.00093475	0.43707	0.00026894	1.9562	0.0012037	615.326599281066	30.802	0.14229	30.802	30.723	30.866	3.5527E-15					18	7	4	0	0	0	0.00010765	1	24698	94.922	59.265	1	5043600			90300	1230	15146	15146	94814	94814
RLVSDGNINSDRIQEK	16	Unmodified	_RLVSDGNINSDRIQEK_	2	sp|Q01082|SPTB2_HUMAN	sp|Q01082|SPTB2_HUMAN	sp|Q01082|SPTB2_HUMAN	MULTI-MATCH	DDA_IN2	IN2		4	461.745973	1842.95479	40210.7025092134	0.69943	0.00032296	0.56248	0.00025972	1.2619	0.00058268	461.746048537281	31.405	0.14322	31.405	31.296	31.439	3.5527E-15	0.4528	0.00040439	NaN	62.709	9	7	2	NaN	NaN	NaN	NaN	0		NaN	NaN	0	1803100			90301	1230	15146	15146
RLVSDGNINSDRIQEK	16	Unmodified	_RLVSDGNINSDRIQEK_	2	sp|Q01082|SPTB2_HUMAN	sp|Q01082|SPTB2_HUMAN	sp|Q01082|SPTB2_HUMAN	MULTI-MATCH	DDA_OC1	OC1		4	461.745973	1842.95479	41484.6377044745	0.77864	0.00035953	3.0427	0.001405	3.8214	0.0017645	461.997078820774	30.723	0.29915	30.723	30.497	30.796	0	-0.22853	0.0049854	NaN	62.709	25	16	3	NaN	NaN	NaN	NaN	0		NaN	NaN	0	6915200			90302	1230	15146	15146
RMATEVAADALGEEWKGYVVR	21	Unmodified	_RMATEVAADALGEEWKGYVVR_	2	sp|P62753|RS6_HUMAN	sp|P62753|RS6_HUMAN	sp|P62753|RS6_HUMAN	MULTI-MSMS	DDA_OC1	OC1	588.5498046875	4	588.550768	2350.17396	36440.793483524	1.4435	0.00084959	-1.3157	-0.00077437	0.12781	7.5222E-05	588.801027410246	76.482	0.23705	76.482	76.423	76.66	1.4211E-14					24	12	3	0	0	0	0.056726	1	79952	27.61	15.482	1	3127000			90303	1152	15147	15147	94815	94815
RMDAPASAAAVR	12	Unmodified	_RMDAPASAAAVR_	1	sp|O43488|ARK72_HUMAN	sp|O43488|ARK72_HUMAN	sp|O43488|ARK72_HUMAN	MULTI-MSMS	DDA_IN2	IN2	405.881134033203	3	405.880273	1214.61899	39205.0563632913	1.2965	0.00052624	2.4141	0.00097982	3.7106	0.0015061	405.880825097744	27.93	0.14398	27.93	27.837	27.981	0					12	7	2	0	0	0	0.029487	1	21319	37.364	28.409	1	3664500			90304	158	15148	15148	94816	94816
RMDAPASAAAVR	12	Unmodified	_RMDAPASAAAVR_	1	sp|O43488|ARK72_HUMAN	sp|O43488|ARK72_HUMAN	sp|O43488|ARK72_HUMAN	MULTI-MATCH	DDA_OC1	OC1		3	405.880273	1214.61899	42623.8017482886	2.2489	0.00091276	-3.4146	-0.0013859	-1.1658	-0.00047316	405.878750856634	28.333	0.19834	28.333	28.192	28.39	0	0.20132	-0.001546	NaN	37.364	19	10	2	NaN	NaN	NaN	NaN	0		NaN	NaN	0	2297700			90305	158	15148	15148
RMDERPIHAEPQYPVR	16	Unmodified	_RMDERPIHAEPQYPVR_	2	sp|P19022|CADH2_HUMAN	sp|P19022|CADH2_HUMAN	sp|P19022|CADH2_HUMAN	MULTI-MSMS	DDA_OC1	OC1	499.256561279297	4	499.25608	1992.99521	40270.9065387006	1.2459	0.00062201	-0.69607	-0.00034752	0.5498	0.00027449	499.506304490369	33.292	0.28609	33.292	33.123	33.409	0					25	15	2	0	0	0	0.0080224	1	29558	44.567	37.997	1	5997900			90306	627	15149	15149	94817	94817
RMDERPIHAEPQYPVR	16	Unmodified	_RMDERPIHAEPQYPVR_	2	sp|P19022|CADH2_HUMAN	sp|P19022|CADH2_HUMAN	sp|P19022|CADH2_HUMAN	MULTI-MSMS	DDA_OC1	OC1	499.256256103516	4	499.25608	1992.99521	39741.1204518118	0.056587	2.8252E-05	-0.058647	-2.928E-05	-0.0020602	-1.0286E-06	499.506824595252	33.704	0.90859	33.704	33.141	34.05	7.1054E-15					158	50	6	0	0	0	1.4241E-09	1	29962	120.7	109.67	1	99568000			90307	627	15149	15149	94818	94818
RMDERPIHAEPQYPVR	16	Unmodified	_RMDERPIHAEPQYPVR_	2	sp|P19022|CADH2_HUMAN	sp|P19022|CADH2_HUMAN	sp|P19022|CADH2_HUMAN	MULTI-MSMS	DDA_OC2	OC2	499.754577636719	4	499.25608	1992.99521	38895.4587049981	1.6038	0.00080069	-0.47626	-0.00023777	1.1275	0.00056292	499.255585535267	31.728	0.55826	31.728	31.54	32.098	0					95	30	4	0	0	0	0.071226	1	26754	27.149	17.361	1	13258000			90308	627	15149	15149	94819	94819
RMDERPIHAEPQYPVR	16	Unmodified	_RMDERPIHAEPQYPVR_	2	sp|P19022|CADH2_HUMAN	sp|P19022|CADH2_HUMAN	sp|P19022|CADH2_HUMAN	MULTI-MSMS	DDA_OC2	OC2	499.507629394531	4	499.25608	1992.99521	39787.0866976276	1.0339	0.00051616	0.02387	1.1917E-05	1.0577	0.00052807	499.256310335453	32.729	0.82372	32.729	32.206	33.03	-7.1054E-15					122	45	4	0	0	0	2.373E-14	2	28016	144.68	129.99	1	89339000			90309	627	15149	15149	94820;94821	94821
RMDERPIHAEPQYPVR	16	Unmodified	_RMDERPIHAEPQYPVR_	2	sp|P19022|CADH2_HUMAN	sp|P19022|CADH2_HUMAN	sp|P19022|CADH2_HUMAN	MULTI-MSMS	DDA_OC3	OC3	499.254730224609	4	499.25608	1992.99521	39379.2332904564	1.7928	0.00089506	-2.823	-0.0014094	-1.0302	-0.00051434	499.253327542411	31.453	0.67697	31.453	31.188	31.865	3.5527E-15					105	37	4	0	0	0	0.028523	1	26635	36.193	30.983	1	13549000			90310	627	15149	15149	94822	94822
RMDERPIHAEPQYPVR	16	Unmodified	_RMDERPIHAEPQYPVR_	2	sp|P19022|CADH2_HUMAN	sp|P19022|CADH2_HUMAN	sp|P19022|CADH2_HUMAN	MULTI-MSMS	DDA_OC3	OC3	499.507507324219	4	499.25608	1992.99521	40003.7058914454	2.5354	0.0012658	-0.31041	-0.00015497	2.225	0.0011108	499.506935635176	32.105	0.28706	32.105	31.954	32.242	0					44	15	4	0	0	0	0.0005816	1	27542	68.257	58.334	1	5078100			90311	627	15149	15149	94823	94823
RMDERPIHAEPQYPVR	16	Unmodified	_RMDERPIHAEPQYPVR_	2	sp|P19022|CADH2_HUMAN	sp|P19022|CADH2_HUMAN	sp|P19022|CADH2_HUMAN	MULTI-MSMS	DDA_OC3	OC3	499.507598876953	4	499.25608	1992.99521	39557.2860433698	1.3354	0.00066669	-0.83247	-0.00041561	0.5029	0.00025108	499.506694307801	32.501	0.82086	32.501	32.062	32.883	0					161	45	6	0	0	0	9.0577E-07	3	27970	108.63	97.59	1	103940000			90312	627	15149	15149	94824;94825;94826	94824
RMDERPIHAEPQYPVR	16	Unmodified	_RMDERPIHAEPQYPVR_	2	sp|P19022|CADH2_HUMAN	sp|P19022|CADH2_HUMAN	sp|P19022|CADH2_HUMAN	MULTI-MSMS	DDA_ON1	ON1	499.254730224609	4	499.25608	1992.99521	39592.7382660681	1.1887	0.00059346	0.22815	0.00011391	1.4169	0.00070737	499.506702448785	33.91	0.71246	33.91	33.388	34.1	-7.1054E-15					66	39	3	0	0	0	0.030745	1	28687	35.329	28.379	1	12314000			90313	627	15149	15149	94827	94827
RMDERPIHAEPQYPVR	16	Unmodified	_RMDERPIHAEPQYPVR_	2	sp|P19022|CADH2_HUMAN	sp|P19022|CADH2_HUMAN	sp|P19022|CADH2_HUMAN	MULTI-MSMS	DDA_ON2	ON2	499.257690429688	4	499.25608	1992.99521	39380.9962707301	2.8275	0.0014117	-1.9447	-0.00097092	0.88277	0.00044073	499.254088996065	33.179	0.30744	33.179	33.102	33.409	0					36	16	3	0	0	0	0.0036672	2	28350	52.254	46.138	1	4679400			90314	627	15149	15149	94828;94829	94829
RMDERPIHAEPQYPVR	16	Unmodified	_RMDERPIHAEPQYPVR_	2	sp|P19022|CADH2_HUMAN	sp|P19022|CADH2_HUMAN	sp|P19022|CADH2_HUMAN	MULTI-MSMS	DDA_ON2	ON2	499.507995605469	4	499.25608	1992.99521	39645.1464951838	1.4497	0.00072378	-0.35833	-0.0001789	1.0914	0.00054489	499.256939514051	33.654	0.51931	33.654	33.319	33.838	7.1054E-15					66	28	4	0	0	0	0.00017251	1	28763	78.285	68.004	1	14915000			90315	627	15149	15149	94830	94830
RMDERPIHAEPQYPVR	16	Unmodified	_RMDERPIHAEPQYPVR_	2	sp|P19022|CADH2_HUMAN	sp|P19022|CADH2_HUMAN	sp|P19022|CADH2_HUMAN	MULTI-MSMS	DDA_ON3	ON3	499.256988525391	4	499.25608	1992.99521	38874.3247234558	1.5532	0.00077547	1.1212	0.00055976	2.6744	0.0013352	499.257174589522	32.54	0.30448	32.54	32.311	32.616	0					51	16	4	0	0	0	2.5348E-06	1	26745	102.38	86.56	1	15615000			90316	627	15149	15149	94831	94831
RMDERPIHAEPQYPVR	16	Unmodified	_RMDERPIHAEPQYPVR_	2	sp|P19022|CADH2_HUMAN	sp|P19022|CADH2_HUMAN	sp|P19022|CADH2_HUMAN	MULTI-MATCH	DDA_OC2	OC2		4	499.25608	1992.99521	38217.5327392452	1.1974	0.00059783	-2.011	-0.001004	-0.81357	-0.00040618	499.254656572244	31.461	0.15816	31.461	31.346	31.504	-3.5527E-15	-0.47269	-0.0020802	NaN	68.257	13	8	2	NaN	NaN	NaN	NaN	0		NaN	NaN	0	7273600			90317	627	15149	15149
RMDERPIHAEPQYPVR	16	Unmodified	_RMDERPIHAEPQYPVR_	2	sp|P19022|CADH2_HUMAN	sp|P19022|CADH2_HUMAN	sp|P19022|CADH2_HUMAN	MULTI-MATCH	DDA_ON3	ON3		4	499.25608	1992.99521	43442.3411712962	4.2076	0.0021007	-2.3703	-0.0011834	1.8373	0.00091727	499.253638383678	32.235	0.26881	32.235	32.042	32.311	0	0.30126	-0.0027977	NaN	68.257	32	14	3	NaN	NaN	NaN	NaN	0		NaN	NaN	0	1594800			90318	627	15149	15149
RMEDETQKELETMR	14	Unmodified	_RMEDETQKELETMR_	2	sp|P48739|PIPNB_HUMAN	sp|P48739|PIPNB_HUMAN	sp|P48739|PIPNB_HUMAN	MULTI-MSMS	DDA_OC1	OC1	599.286682128906	3	599.281954	1794.82403	37268.4026942702	0.33411	0.00020023	2.1364	0.0012803	2.4705	0.0014805	599.616912434913	42.066	0.12499	42.066	42.003	42.128	0					11	6	2	0	0	0	0.040592	1	39888	44.252	32.877	1	3834600			90319	933	15150	15150	94832	94832
RMEEEERLAEQQR	13	Unmodified	_RMEEEERLAEQQR_	2	sp|Q15149|PLEC_HUMAN	sp|Q15149|PLEC_HUMAN	sp|Q15149|PLEC_HUMAN	MULTI-MSMS	DDA_OC1	OC1	568.610717773438	3	568.60917	1702.80568	36558.1809718987	1.7972	0.0010219	1.3583	0.00077236	3.1555	0.0017942	568.60931051675	29.573	0.24982	29.573	29.48	29.73	-3.5527E-15					33	13	3	0	0	0	0.00088181	1	25202	95.981	63.641	1	11811000			90320	1419	15151	15151	94833	94833
RMEEEERLAEQQR	13	Unmodified	_RMEEEERLAEQQR_	2	sp|Q15149|PLEC_HUMAN	sp|Q15149|PLEC_HUMAN	sp|Q15149|PLEC_HUMAN	MULTI-MSMS	DDA_OC2	OC2	568.942932128906	3	568.60917	1702.80568	37388.0070384736	1.6319	0.0009279	0.21896	0.0001245	1.8508	0.0010524	568.609403890106	28.654	0.14275	28.654	28.592	28.735	0					13	7	2	0	0	0	0.0014221	1	23343	91.441	65.076	1	12159000			90321	1419	15151	15151	94834	94834
RMEEEERLAEQQR	13	Unmodified	_RMEEEERLAEQQR_	2	sp|Q15149|PLEC_HUMAN	sp|Q15149|PLEC_HUMAN	sp|Q15149|PLEC_HUMAN	MULTI-MSMS	DDA_OC3	OC3	568.944152832031	3	568.60917	1702.80568	36816.9940143614	3.4233	0.0019465	0.30644	0.00017424	3.7298	0.0021208	568.609092270133	28.602	0.26905	28.602	28.479	28.748	-3.5527E-15					36	14	4	0	0	0	0.0027058	1	23414	81.703	53.155	1	8671700			90322	1419	15151	15151	94835	94835
RMEELHNQEMQK	12	Unmodified	_RMEELHNQEMQK_	1	sp|P23246|SFPQ_HUMAN	sp|P23246|SFPQ_HUMAN	sp|P23246|SFPQ_HUMAN	MULTI-MSMS	DDA_OC1	OC1	525.248657226563	3	524.913425	1571.71845	39275.4540401812	0.61214	0.00032132	0.16298	8.5549E-05	0.77511	0.00040687	524.913731488298	24.042	0.21309	24.042	23.927	24.14	0					37	11	4	0	0	0	7.4397E-06	1	18633	139.46	106.84	1	26709000			90323	681	15152	15152	94836	94836
RMEELHNQEMQK	12	Unmodified	_RMEELHNQEMQK_	1	sp|P23246|SFPQ_HUMAN	sp|P23246|SFPQ_HUMAN	sp|P23246|SFPQ_HUMAN	MULTI-MSMS	DDA_OC2	OC2	524.914733886719	3	524.913425	1571.71845	38206.1727879879	0.21986	0.00011541	0.37051	0.00019449	0.59037	0.00030989	524.913789127548	23.284	0.21428	23.284	23.169	23.384	0					29	11	3	0	0	0	0.00096975	1	16985	79.466	64.675	1	12481000			90324	681	15152	15152	94837	94837
RMEELHNQEMQK	12	Unmodified	_RMEELHNQEMQK_	1	sp|P23246|SFPQ_HUMAN	sp|P23246|SFPQ_HUMAN	sp|P23246|SFPQ_HUMAN	MULTI-MSMS	DDA_OC3	OC3	524.914733886719	3	524.913425	1571.71845	38735.823520006	1.3761	0.00072235	-0.5722	-0.00030036	0.80393	0.00042199	524.913261530913	23.045	0.22947	23.045	22.94	23.17	0					35	12	4	0	0	0	0.00058654	1	16862	88.092	62.915	1	20960000			90325	681	15152	15152	94838	94838
RMEELHNQEVQK	12	Unmodified	_RMEELHNQEVQK_	1	sp|Q15233|NONO_HUMAN	sp|Q15233|NONO_HUMAN	sp|Q15233|NONO_HUMAN	MULTI-MSMS	DDA_OC1	OC1	514.591735839844	3	514.256068	1539.74637	37827.1212554887	1.503	0.00077291	2.0726	0.0010658	3.5756	0.0018388	514.256609289482	22.564	0.40656	22.564	22.462	22.869	-3.5527E-15					53	22	4	0	0	0	0.025778	1	17024	39.033	23.447	1	18865000			90326	1423	15153	15153	94839	94839
RMEELHNQEVQK	12	Unmodified	_RMEELHNQEVQK_	1	sp|Q15233|NONO_HUMAN	sp|Q15233|NONO_HUMAN	sp|Q15233|NONO_HUMAN	MULTI-MSMS	DDA_OC2	OC2	514.260375976563	3	514.256068	1539.74637	38166.7151448981	2.702	0.0013895	4.0408	0.002078	6.7429	0.0034676	514.258863493433	22.052	0.48276	22.052	21.839	22.321	-3.5527E-15					67	26	4	0	0	0	7.9347E-06	1	15555	128.31	95.983	1	14649000			90327	1423	15153	15153	94840	94840
RMEELHNQEVQKR	13	Unmodified	_RMEELHNQEVQKR_	2	sp|Q15233|NONO_HUMAN	sp|Q15233|NONO_HUMAN	sp|Q15233|NONO_HUMAN	MULTI-MSMS	DDA_OC3	OC3	424.969970703125	4	424.969148	1695.84749	43836.1549670626	1.6128	0.0006854	-2.5427	-0.0010806	-0.92993	-0.00039519	425.218169103335	19.895	0.27758	19.895	19.817	20.094	-3.5527E-15					34	15	4	0	0	0	0.06477	1	13133	30.998	19.728	1	8775000			90328	1423	15154	15154	94841	94841
RMEELHNQEVQKR	13	Unmodified	_RMEELHNQEVQKR_	2	sp|Q15233|NONO_HUMAN	sp|Q15233|NONO_HUMAN	sp|Q15233|NONO_HUMAN	MULTI-MATCH	DDA_OC1	OC1		4	424.969148	1695.84749	42474.4632295114	0.81881	0.00034797	-2.0364	-0.00086539	-1.2176	-0.00051742	425.217970774699	20.66	0.2621	20.66	20.551	20.813	0	0.46892	0.00032322	NaN	30.998	36	14	4	NaN	NaN	NaN	NaN	0		NaN	NaN	0	7738300			90329	1423	15154	15154
RMEELHNQEVQKR	13	Unmodified	_RMEELHNQEVQKR_	2	sp|Q15233|NONO_HUMAN	sp|Q15233|NONO_HUMAN	sp|Q15233|NONO_HUMAN	MULTI-MATCH	DDA_OC2	OC2		4	424.969148	1695.84749	43970.4545836785	1.6731	0.000711	-2.1999	-0.00093488	-0.52681	-0.00022388	425.218323831118	20.018	0.20871	20.018	19.952	20.161	0	-0.17275	4.5265E-05	NaN	30.998	25	11	3	NaN	NaN	NaN	NaN	0		NaN	NaN	0	9503900			90330	1423	15154	15154
RMEFTSSCPNVSER	14	Unmodified	_RMEFTSSCPNVSER_	1	sp|P05813|CRBA1_HUMAN	sp|P05813|CRBA1_HUMAN	sp|P05813|CRBA1_HUMAN	MULTI-MSMS	DDA_IN1	IN1	567.255737304688	3	567.255739	1698.74539	37377.2351954549	0.013306	7.5481E-06	-0.0026735	-1.5166E-06	0.010633	6.0315E-06	567.256148836232	39.122	1.0208	39.122	38.69	39.711	0					262	56	7	0	0	0	6.6581E-06	4	34235	109.55	97.784	1	212810000			90331	402	15155	15155	94842;94843;94844;94845	94843
RMEFTSSCPNVSER	14	Unmodified	_RMEFTSSCPNVSER_	1	sp|P05813|CRBA1_HUMAN	sp|P05813|CRBA1_HUMAN	sp|P05813|CRBA1_HUMAN	MULTI-MSMS	DDA_IN1	IN1	850.380554199219	2	850.379971	1698.74539	30996.3330841336	0.57333	0.00048754	-0.11075	-9.4181E-05	0.46257	0.00039336	850.380142730057	39.119	0.68001	39.119	38.815	39.495	0					146	37	5	0	0	0	3.0508E-07	1	34468	122.42	105.48	1	31362000			90332	402	15155	15155	94846	94846
RMEFTSSCPNVSER	14	Unmodified	_RMEFTSSCPNVSER_	1	sp|P05813|CRBA1_HUMAN	sp|P05813|CRBA1_HUMAN	sp|P05813|CRBA1_HUMAN	MULTI-MSMS	DDA_IN2	IN2	567.255920410156	3	567.255739	1698.74539	37211.6489578691	0.30048	0.00017045	-0.20583	-0.00011676	0.094649	5.369E-05	567.255997379052	39.11	0.95268	39.11	38.72	39.672	0					249	52	6	0	0	0	2.116E-05	4	34131	103.88	92.107	1	193700000			90333	402	15155	15155	94847;94848;94849;94850	94848
RMEFTSSCPNVSER	14	Unmodified	_RMEFTSSCPNVSER_	1	sp|P05813|CRBA1_HUMAN	sp|P05813|CRBA1_HUMAN	sp|P05813|CRBA1_HUMAN	MULTI-MSMS	DDA_IN2	IN2	850.38134765625	2	850.379971	1698.74539	30486.7753584632	0.50432	0.00042886	0.109	9.2692E-05	0.61332	0.00052156	850.380224733274	39.071	0.7538	39.071	38.792	39.546	0					139	41	4	0	0	0	0.0074575	1	34341	79.82	54.603	1	30790000			90334	402	15155	15155	94851	94851
RMEFTSSCPNVSER	14	Unmodified	_RMEFTSSCPNVSER_	1	sp|P05813|CRBA1_HUMAN	sp|P05813|CRBA1_HUMAN	sp|P05813|CRBA1_HUMAN	MULTI-MSMS	DDA_IN3	IN3	567.256469726563	3	567.255739	1698.74539	36921.2662985146	1.5816	0.0008972	-0.46184	-0.00026198	1.1198	0.00063521	567.255896349876	38.506	0.93131	38.506	38.158	39.089	0					239	51	6	0	0	0	1.5915E-08	3	33634	122.63	110.86	1	206540000			90335	402	15155	15155	94852;94853;94854	94853
RMEFTSSCPNVSER	14	Unmodified	_RMEFTSSCPNVSER_	1	sp|P05813|CRBA1_HUMAN	sp|P05813|CRBA1_HUMAN	sp|P05813|CRBA1_HUMAN	MULTI-MSMS	DDA_IN3	IN3	850.933837890625	2	850.379971	1698.74539	30745.7778683154	1.2189	0.0010365	0.14273	0.00012137	1.3616	0.0011579	850.380418340463	38.5	0.67989	38.5	38.229	38.909	0					141	37	5	0	0	0	0.0042021	2	33736	86.803	62.011	1	28836000			90336	402	15155	15155	94855;94856	94855
RMEFTSSCPNVSER	14	Unmodified	_RMEFTSSCPNVSER_	1	sp|P05813|CRBA1_HUMAN	sp|P05813|CRBA1_HUMAN	sp|P05813|CRBA1_HUMAN	MULTI-MSMS	DDA_OC1	OC1	567.255859375	3	567.255739	1698.74539	37789.7837671029	1.3695	0.00077683	-0.56905	-0.0003228	0.8004	0.00045403	567.255657413134	40.027	0.5744	40.027	39.764	40.339	0					121	31	5	0	0	0	0.0012492	2	37653	66.387	62.618	1	20887000			90337	402	15155	15155	94857;94858	94858
RMEFTSSCPNVSER	14	Unmodified	_RMEFTSSCPNVSER_	1	sp|P05813|CRBA1_HUMAN	sp|P05813|CRBA1_HUMAN	sp|P05813|CRBA1_HUMAN	MULTI-MSMS	DDA_OC2	OC2	567.259216308594	3	567.255739	1698.74539	37043.4647575449	1.9052	0.0010807	0.18604	0.00010553	2.0912	0.0011863	567.256237586072	38.71	0.55878	38.71	38.457	39.016	0					104	30	5	0	0	0	0.00012959	3	34935	93.51	79.645	1	16896000			90338	402	15155	15155	94859;94860;94861	94860
RMEFTSSCPNVSER	14	Unmodified	_RMEFTSSCPNVSER_	1	sp|P05813|CRBA1_HUMAN	sp|P05813|CRBA1_HUMAN	sp|P05813|CRBA1_HUMAN	MULTI-MSMS	DDA_OC3	OC3	567.25732421875	3	567.255739	1698.74539	36935.2588400444	2.3414	0.0013282	-0.15683	-8.896E-05	2.1845	0.0012392	567.255733137422	38.543	0.63024	38.543	38.239	38.869	0					85	34	3	0	0	0	0.00053599	3	34952	77.746	70.688	1	21754000			90339	402	15155	15155	94862;94863;94864	94863
RMEFTSSCPNVSER	14	Unmodified	_RMEFTSSCPNVSER_	1	sp|P05813|CRBA1_HUMAN	sp|P05813|CRBA1_HUMAN	sp|P05813|CRBA1_HUMAN	MULTI-MSMS	DDA_ON1	ON1	567.2578125	3	567.255739	1698.74539	37187.5482609911	2.6327	0.0014934	-0.67632	-0.00038365	1.9564	0.0011098	567.255750436593	40.222	0.76322	40.222	39.859	40.623	0					207	42	6	0	0	0	1.1339E-08	2	36468	122.93	111.16	1	231450000			90340	402	15155	15155	94865;94866	94866
RMEFTSSCPNVSER	14	Unmodified	_RMEFTSSCPNVSER_	1	sp|P05813|CRBA1_HUMAN	sp|P05813|CRBA1_HUMAN	sp|P05813|CRBA1_HUMAN	MULTI-MSMS	DDA_ON1	ON1	850.382141113281	2	850.379971	1698.74539	30832.2241442517	3.0177	0.0025662	-0.95883	-0.00081537	2.0589	0.0017508	850.37961015081	40.214	0.5507	40.214	39.931	40.482	0					124	30	5	0	0	0	0.042073	1	36511	57.019	40.766	1	28244000			90341	402	15155	15155	94867	94867
RMEFTSSCPNVSER	14	Unmodified	_RMEFTSSCPNVSER_	1	sp|P05813|CRBA1_HUMAN	sp|P05813|CRBA1_HUMAN	sp|P05813|CRBA1_HUMAN	MULTI-MSMS	DDA_ON2	ON2	567.257019042969	3	567.255739	1698.74539	37272.1751100066	1.3707	0.00077752	-0.33708	-0.00019121	1.0336	0.00058631	567.255921594676	39.71	0.89382	39.71	39.344	40.237	-7.1054E-15					246	49	7	0	0	0	1.5307E-07	2	35929	113.59	101.82	1	231280000			90342	402	15155	15155	94868;94869	94869
RMEFTSSCPNVSER	14	Unmodified	_RMEFTSSCPNVSER_	1	sp|P05813|CRBA1_HUMAN	sp|P05813|CRBA1_HUMAN	sp|P05813|CRBA1_HUMAN	MULTI-MSMS	DDA_ON2	ON2	850.381958007813	2	850.379971	1698.74539	30838.5436517297	2.061	0.0017526	-0.71672	-0.00060949	1.3442	0.0011431	850.379980638822	39.708	0.62684	39.708	39.431	40.058	0					132	34	5	0	0	0	0.03817	1	35970	58.676	42.423	1	32733000			90343	402	15155	15155	94870	94870
RMEFTSSCPNVSER	14	Unmodified	_RMEFTSSCPNVSER_	1	sp|P05813|CRBA1_HUMAN	sp|P05813|CRBA1_HUMAN	sp|P05813|CRBA1_HUMAN	MULTI-MSMS	DDA_ON3	ON3	568.033508300781	3	567.255739	1698.74539	36877.5194930355	0.95917	0.0005441	0.30231	0.00017149	1.2615	0.00071558	567.256281835279	38.313	0.8754	38.313	37.966	38.841	0					227	48	6	0	0	0	1.6251E-07	4	33338	112.96	101.2	1	176250000			90344	402	15155	15155	94871;94872;94873;94874	94872
RMEFTSSCPNVSER	14	Unmodified	_RMEFTSSCPNVSER_	1	sp|P05813|CRBA1_HUMAN	sp|P05813|CRBA1_HUMAN	sp|P05813|CRBA1_HUMAN	MULTI-MSMS	DDA_ON3	ON3	850.884460449219	2	850.379971	1698.74539	30669.4083165324	1.1513	0.00097903	0.58709	0.00049925	1.7384	0.0014783	850.882421186758	38.3	0.62556	38.3	38.036	38.662	0					121	34	4	0	0	0	0.017912	1	33450	68.069	51.043	1	20942000			90345	402	15155	15155	94875	94875
RMEFTSSCPNVSER	14	Unmodified	_RMEFTSSCPNVSER_	1	sp|P05813|CRBA1_HUMAN	sp|P05813|CRBA1_HUMAN	sp|P05813|CRBA1_HUMAN	MULTI-MATCH	DDA_OC1	OC1		2	850.379971	1698.74539	32703.728175626	1.8587	0.0015806	-0.0011187	-9.5132E-07	1.8576	0.0015796	850.380176405097	40.049	0.32321	40.049	39.89	40.213	0	0.058641	0.001246	NaN	58.676	24	17	2	NaN	NaN	NaN	NaN	0		NaN	NaN	0	2390300			90346	402	15155	15155
RMEFTSSCPNVSER	14	Unmodified	_RMEFTSSCPNVSER_	1	sp|P05813|CRBA1_HUMAN	sp|P05813|CRBA1_HUMAN	sp|P05813|CRBA1_HUMAN	MULTI-MATCH	DDA_ON1	ON1		3	567.255739	1698.74539	36956.1694654549	1.1767	0.0006675	-0.17345	-9.8393E-05	1.0033	0.0005691	567.590647350659	39.362	0.49728	39.362	39.17	39.668	-7.1054E-15	0.54365	-3.2214E-05	NaN	122.63	79	27	4	NaN	NaN	NaN	NaN	0		NaN	NaN	0	13023000			90347	402	15155	15155
RMEFTSSCPNVSER	14	Unmodified	_RMEFTSSCPNVSER_	1	sp|P05813|CRBA1_HUMAN	sp|P05813|CRBA1_HUMAN	sp|P05813|CRBA1_HUMAN	MULTI-MATCH	DDA_ON2	ON2		3	567.255739	1698.74539	37905.0510302159	1.5432	0.00087539	-0.67808	-0.00038465	0.86511	0.00049074	567.590473630274	38.881	0.53147	38.881	38.671	39.202	0	0.062417	-0.00089098	NaN	122.63	87	31	4	NaN	NaN	NaN	NaN	0		NaN	NaN	0	13908000			90348	402	15155	15155
RMEFTSSCPNVSERSFDNVR	20	Unmodified	_RMEFTSSCPNVSERSFDNVR_	2	sp|P05813|CRBA1_HUMAN	sp|P05813|CRBA1_HUMAN	sp|P05813|CRBA1_HUMAN	MULTI-MSMS	DDA_IN1	IN1	605.305603027344	4	605.278583	2417.08523	36115.4814654042	0.20114	0.00012174	-1.3762	-0.00083297	-1.175	-0.00071122	605.528568033651	46.878	0.60117	46.878	46.396	46.997	0					117	33	4	0	0	0	0.00050468	1	43472	61.276	57.614	1	18232000			90349	402	15156	15156	94876	94876
RMEFTSSCPNVSERSFDNVR	20	Unmodified	_RMEFTSSCPNVSERSFDNVR_	2	sp|P05813|CRBA1_HUMAN	sp|P05813|CRBA1_HUMAN	sp|P05813|CRBA1_HUMAN	MULTI-MSMS	DDA_IN1	IN1	605.778137207031	4	605.278583	2417.08523	35855.9846027875	-0.33516	-0.00020287	-0.23661	-0.00014322	-0.57178	-0.00034609	605.529524877762	47.226	0.92241	47.226	46.945	47.867	0					334	66	8	0	0	0	3.5978E-12	2	44183	116.39	114.64	1	1423400000			90350	402	15156	15156	94877;94878	94878
RMEFTSSCPNVSERSFDNVR	20	Unmodified	_RMEFTSSCPNVSERSFDNVR_	2	sp|P05813|CRBA1_HUMAN	sp|P05813|CRBA1_HUMAN	sp|P05813|CRBA1_HUMAN	MULTI-MSMS	DDA_IN1	IN1	605.778015136719	4	605.278583	2417.08523	35891.0500601201	0.40091	0.00024266	1.5715	0.00095122	1.9725	0.0011939	605.281370504867	48.186	1.602	48.186	47.732	49.334	0					388	89	8	0	0	0	2.0455E-18	3	44592	134.06	130.31	1	3033200000			90351	402	15156	15156	94879;94880;94881	94879
RMEFTSSCPNVSERSFDNVR	20	Unmodified	_RMEFTSSCPNVSERSFDNVR_	2	sp|P05813|CRBA1_HUMAN	sp|P05813|CRBA1_HUMAN	sp|P05813|CRBA1_HUMAN	MULTI-MSMS	DDA_IN1	IN1	807.036376953125	3	806.702352	2417.08523	31228.2895185855	0.23366	0.00018849	-0.74831	-0.00060366	-0.51466	-0.00041517	807.036353034196	48.15	0.96134	48.15	47.814	48.775	0					321	53	8	0	0	0	3.4639E-08	2	44863	104.61	90.593	1	1183700000			90352	402	15156	15156	94882;94883	94882
RMEFTSSCPNVSERSFDNVR	20	Unmodified	_RMEFTSSCPNVSERSFDNVR_	2	sp|P05813|CRBA1_HUMAN	sp|P05813|CRBA1_HUMAN	sp|P05813|CRBA1_HUMAN	MULTI-MSMS	DDA_IN2	IN2	605.280090332031	4	605.278583	2417.08523	36190.4466490921	0.5578	0.00033763	-1.125	-0.00068096	-0.56723	-0.00034333	605.528946700324	46.787	0.56762	46.787	46.395	46.963	0					108	31	4	0	0	0	0.015832	2	42751	36.679	33.323	1	15418000			90353	402	15156	15156	94884;94885	94884
RMEFTSSCPNVSERSFDNVR	20	Unmodified	_RMEFTSSCPNVSERSFDNVR_	2	sp|P05813|CRBA1_HUMAN	sp|P05813|CRBA1_HUMAN	sp|P05813|CRBA1_HUMAN	MULTI-MSMS	DDA_IN2	IN2	605.530151367188	4	605.278583	2417.08523	36041.428432371	0.085481	5.174E-05	-0.86668	-0.00052459	-0.7812	-0.00047285	605.529075571016	47.257	1.1166	47.257	46.91	48.027	7.1054E-15					436	80	7	0	0	0	2.1039E-12	2	44477	119.31	117.57	1	918650000			90354	402	15156	15156	94886;94887	94887
RMEFTSSCPNVSERSFDNVR	20	Unmodified	_RMEFTSSCPNVSERSFDNVR_	2	sp|P05813|CRBA1_HUMAN	sp|P05813|CRBA1_HUMAN	sp|P05813|CRBA1_HUMAN	MULTI-MSMS	DDA_IN2	IN2	807.407653808594	3	806.702352	2417.08523	31715.3515319912	-0.0099307	-8.0111E-06	-0.4682	-0.00037769	-0.47813	-0.00038571	807.036781145158	47.275	0.99213	47.275	47.017	48.009	0					302	73	6	0	0	0	0.0080014	2	44233	46.027	37.892	1	199240000			90355	402	15156	15156	94888;94889	94888
RMEFTSSCPNVSERSFDNVR	20	Unmodified	_RMEFTSSCPNVSERSFDNVR_	2	sp|P05813|CRBA1_HUMAN	sp|P05813|CRBA1_HUMAN	sp|P05813|CRBA1_HUMAN	MULTI-MSMS	DDA_IN2	IN2	807.037048339844	3	806.702352	2417.08523	30988.1005910929	0.9231	0.00074467	-1.2716	-0.0010258	-0.34852	-0.00028116	807.035956784095	48.292	0.90786	48.292	47.991	48.899	0					298	50	8	0	0	0	7.2662E-08	2	44707	100.67	93.049	1	1296600000			90356	402	15156	15156	94890;94891	94890
RMEFTSSCPNVSERSFDNVR	20	Unmodified	_RMEFTSSCPNVSERSFDNVR_	2	sp|P05813|CRBA1_HUMAN	sp|P05813|CRBA1_HUMAN	sp|P05813|CRBA1_HUMAN	MULTI-MSMS	DDA_IN2	IN2	605.280700683594	4	605.278583	2417.08523	36099.8595112217	1.0304	0.00062366	1.1388	0.00068929	2.1692	0.0013129	605.28117356628	48.285	1.4121	48.285	47.991	49.403	0					376	78	8	0	0	0	2.56E-17	4	45316	125.88	122.39	1	3821900000			90357	402	15156	15156	94892;94893;94894;94895	94893
RMEFTSSCPNVSERSFDNVR	20	Unmodified	_RMEFTSSCPNVSERSFDNVR_	2	sp|P05813|CRBA1_HUMAN	sp|P05813|CRBA1_HUMAN	sp|P05813|CRBA1_HUMAN	MULTI-MSMS	DDA_IN3	IN3	605.529296875	4	605.278583	2417.08523	35914.6607882969	0.15506	9.3853E-05	-0.9245	-0.00055958	-0.76945	-0.00046573	605.529107084781	47.03	0.92428	47.03	46.61	47.534	-7.1054E-15					338	62	7	0	0	0	0.00041318	2	43733	62.966	62.966	1	894260000			90358	402	15156	15156	94896;94897	94897
RMEFTSSCPNVSERSFDNVR	20	Unmodified	_RMEFTSSCPNVSERSFDNVR_	2	sp|P05813|CRBA1_HUMAN	sp|P05813|CRBA1_HUMAN	sp|P05813|CRBA1_HUMAN	MULTI-MSMS	DDA_IN3	IN3	605.280822753906	4	605.278583	2417.08523	35976.957115984	1.034	0.00062588	1.8262	0.0011053	2.8602	0.0017312	605.281557966418	47.765	1.2869	47.765	47.516	48.803	7.1054E-15					329	71	8	0	0	0	2.0128E-29	5	44564	153.25	149.76	1	3591900000			90359	402	15156	15156	94898;94899;94900;94901;94902	94899
RMEFTSSCPNVSERSFDNVR	20	Unmodified	_RMEFTSSCPNVSERSFDNVR_	2	sp|P05813|CRBA1_HUMAN	sp|P05813|CRBA1_HUMAN	sp|P05813|CRBA1_HUMAN	MULTI-MSMS	DDA_IN3	IN3	807.412292480469	3	806.702352	2417.08523	31107.8679365147	0.90848	0.00073288	-0.8718	-0.00070328	0.036684	2.9593E-05	807.036261127789	47.726	0.85557	47.726	47.48	48.335	-7.1054E-15					280	47	8	0	0	0	5.252E-24	2	44268	139.98	136.58	1	1259900000			90360	402	15156	15156	94903;94904	94903
RMEFTSSCPNVSERSFDNVR	20	Unmodified	_RMEFTSSCPNVSERSFDNVR_	2	sp|P05813|CRBA1_HUMAN	sp|P05813|CRBA1_HUMAN	sp|P05813|CRBA1_HUMAN	MULTI-MSMS	DDA_OC1	OC1	807.038696289063	3	806.702352	2417.08523	31204.171095503	2.6844	0.0021655	-0.64681	-0.00052178	2.0375	0.0016437	807.036268417658	49.166	0.61245	49.166	48.892	49.504	0					160	33	6	0	0	0	0.0018179	1	48382	58.997	44.688	1	73353000			90361	402	15156	15156	94905	94905
RMEFTSSCPNVSERSFDNVR	20	Unmodified	_RMEFTSSCPNVSERSFDNVR_	2	sp|P05813|CRBA1_HUMAN	sp|P05813|CRBA1_HUMAN	sp|P05813|CRBA1_HUMAN	MULTI-MSMS	DDA_OC2	OC2	807.038391113281	3	806.702352	2417.08523	31322.0360901959	2.7651	0.0022306	-0.67817	-0.00054708	2.0869	0.0016835	807.03637205587	48.009	0.55985	48.009	47.796	48.356	0					144	30	6	0	0	0	1.2376E-05	1	45809	84.493	71.038	1	61148000			90362	402	15156	15156	94906	94906
RMEFTSSCPNVSERSFDNVR	20	Unmodified	_RMEFTSSCPNVSERSFDNVR_	2	sp|P05813|CRBA1_HUMAN	sp|P05813|CRBA1_HUMAN	sp|P05813|CRBA1_HUMAN	MULTI-MSMS	DDA_OC3	OC3	807.037475585938	3	806.702352	2417.08523	31456.6714696494	2.5151	0.0020289	-0.74115	-0.00059788	1.7739	0.001431	807.036339243362	47.598	0.51816	47.598	47.356	47.874	0					135	28	6	0	0	0	0.0096522	1	45548	43.955	36.509	1	86058000			90363	402	15156	15156	94907	94907
RMEFTSSCPNVSERSFDNVR	20	Unmodified	_RMEFTSSCPNVSERSFDNVR_	2	sp|P05813|CRBA1_HUMAN	sp|P05813|CRBA1_HUMAN	sp|P05813|CRBA1_HUMAN	MULTI-MSMS	DDA_ON1	ON1	605.527648925781	4	605.278583	2417.08523	36162.0170167879	2.0361	0.0012324	-0.98653	-0.00059712	1.0496	0.00063527	605.528832455096	47.487	0.58861	47.487	47.16	47.749	0					88	32	4	0	0	0	0.028105	1	45082	31.917	27.966	1	12493000			90364	402	15156	15156	94908	94908
RMEFTSSCPNVSERSFDNVR	20	Unmodified	_RMEFTSSCPNVSERSFDNVR_	2	sp|P05813|CRBA1_HUMAN	sp|P05813|CRBA1_HUMAN	sp|P05813|CRBA1_HUMAN	MULTI-MSMS	DDA_ON1	ON1	605.529968261719	4	605.278583	2417.08523	35804.5834210664	1.0217	0.0006184	-0.64843	-0.00039248	0.37324	0.00022591	605.529339142251	48.066	1.2278	48.066	47.57	48.798	7.1054E-15					319	75	8	0	0	0	4.5379E-12	2	45910	114.55	113.94	1	1244500000			90365	402	15156	15156	94909;94910	94909
RMEFTSSCPNVSERSFDNVR	20	Unmodified	_RMEFTSSCPNVSERSFDNVR_	2	sp|P05813|CRBA1_HUMAN	sp|P05813|CRBA1_HUMAN	sp|P05813|CRBA1_HUMAN	MULTI-MSMS	DDA_ON1	ON1	807.03759765625	3	806.702352	2417.08523	31204.8223460428	1.9037	0.0015357	-1.0166	-0.00082012	0.88708	0.00071561	807.036123622469	49.072	0.92132	49.072	48.781	49.702	0					288	51	8	0	0	0	8.627E-24	2	46649	136.04	128.42	1	1542400000			90366	402	15156	15156	94911;94912	94911
RMEFTSSCPNVSERSFDNVR	20	Unmodified	_RMEFTSSCPNVSERSFDNVR_	2	sp|P05813|CRBA1_HUMAN	sp|P05813|CRBA1_HUMAN	sp|P05813|CRBA1_HUMAN	MULTI-MSMS	DDA_ON2	ON2	605.528686523438	4	605.278583	2417.08523	35944.020757851	1.079	0.00065312	-3.0067	-0.0018199	-1.9276	-0.0011667	605.527895162395	47.319	0.17768	47.319	47.247	47.424	0					22	9	3	0	0	0	0.0024595	1	44765	47.499	44.111	1	9523900			90367	402	15156	15156	94913	94913
RMEFTSSCPNVSERSFDNVR	20	Unmodified	_RMEFTSSCPNVSERSFDNVR_	2	sp|P05813|CRBA1_HUMAN	sp|P05813|CRBA1_HUMAN	sp|P05813|CRBA1_HUMAN	MULTI-MSMS	DDA_ON2	ON2	605.530395507813	4	605.278583	2417.08523	35760.51814169	0.84797	0.00051326	-0.69013	-0.00041772	0.15784	9.5536E-05	605.529276297934	47.743	1.0376	47.743	47.406	48.444	0					342	68	8	0	0	0	1.2853E-08	2	45986	104.06	103.31	1	984790000			90368	402	15156	15156	94914;94915	94915
RMEFTSSCPNVSERSFDNVR	20	Unmodified	_RMEFTSSCPNVSERSFDNVR_	2	sp|P05813|CRBA1_HUMAN	sp|P05813|CRBA1_HUMAN	sp|P05813|CRBA1_HUMAN	MULTI-MSMS	DDA_ON2	ON2	807.037536621094	3	806.702352	2417.08523	31209.8374046002	1.4887	0.001201	-1.3814	-0.0011144	0.10728	8.6544E-05	807.035817944722	48.756	0.83434	48.756	48.462	49.296	0					267	46	8	0	0	0	7.305E-29	2	46673	152.18	138.16	1	1426500000			90369	402	15156	15156	94916;94917	94917
RMEFTSSCPNVSERSFDNVR	20	Unmodified	_RMEFTSSCPNVSERSFDNVR_	2	sp|P05813|CRBA1_HUMAN	sp|P05813|CRBA1_HUMAN	sp|P05813|CRBA1_HUMAN	MULTI-MSMS	DDA_ON3	ON3	605.77734375	4	605.278583	2417.08523	35800.7633817811	0.70328	0.00042568	-0.98164	-0.00059416	-0.27836	-0.00016848	605.529204546374	46.609	0.97575	46.609	46.283	47.259	7.1054E-15					311	63	8	0	0	0	8.9554E-09	3	43350	106.49	105.18	1	1026400000			90370	402	15156	15156	94918;94919;94920	94919
RMEFTSSCPNVSERSFDNVR	20	Unmodified	_RMEFTSSCPNVSERSFDNVR_	2	sp|P05813|CRBA1_HUMAN	sp|P05813|CRBA1_HUMAN	sp|P05813|CRBA1_HUMAN	MULTI-MSMS	DDA_ON3	ON3	807.038146972656	3	806.702352	2417.08523	31247.9532161477	1.8691	0.0015078	-1.2725	-0.0010265	0.5966	0.00048128	807.035975192545	47.581	0.79941	47.581	47.241	48.04	7.1054E-15					263	44	8	0	0	0	1.609E-11	2	43854	112.55	104.93	1	1350400000			90371	402	15156	15156	94921;94922	94921
RMEFTSSCPNVSERSFDNVR	20	Unmodified	_RMEFTSSCPNVSERSFDNVR_	2	sp|P05813|CRBA1_HUMAN	sp|P05813|CRBA1_HUMAN	sp|P05813|CRBA1_HUMAN	MULTI-MSMS	DDA_ON3	ON3	1209.54956054688	2	1209.54989	2417.08523	26050.730391135	0.27537	0.00033307	-0.24622	-0.00029782	0.029148	3.5255E-05	1210.0510069392	47.558	0.45904	47.558	47.367	47.826	0					101	25	5	0	0	0	0.03031	1	43930	58.487	51.906	1	44388000			90372	402	15156	15156	94923	94923
RMEFTSSCPNVSERSFDNVR	20	Unmodified	_RMEFTSSCPNVSERSFDNVR_	2	sp|P05813|CRBA1_HUMAN	sp|P05813|CRBA1_HUMAN	sp|P05813|CRBA1_HUMAN	MULTI-MATCH	DDA_IN1	IN1		2	1209.54989	2417.08523	26000.1081738002	-0.59482	-0.00071947	-0.68433	-0.00082773	-1.2792	-0.0015472	1210.05082146025	48.199	0.516	48.199	47.974	48.49	0	0.25297	-5.6185E-05	NaN	58.487	115	28	5	NaN	NaN	NaN	NaN	0		NaN	NaN	0	36803000			90373	402	15156	15156
RMEFTSSCPNVSERSFDNVR	20	Unmodified	_RMEFTSSCPNVSERSFDNVR_	2	sp|P05813|CRBA1_HUMAN	sp|P05813|CRBA1_HUMAN	sp|P05813|CRBA1_HUMAN	MULTI-MATCH	DDA_IN1	IN1		3	806.702352	2417.08523	31682.6352521583	0.80122	0.00064634	-2.3503	-0.001896	-1.5491	-0.0012497	807.035312795706	48.845	0.08946	48.845	48.775	48.865	0	0.047767	-0.0035083	NaN	152.18	5	4	2	NaN	NaN	NaN	NaN	0		NaN	NaN	0	3522900			90374	402	15156	15156
RMEFTSSCPNVSERSFDNVR	20	Unmodified	_RMEFTSSCPNVSERSFDNVR_	2	sp|P05813|CRBA1_HUMAN	sp|P05813|CRBA1_HUMAN	sp|P05813|CRBA1_HUMAN	MULTI-MATCH	DDA_IN1	IN1		3	806.702352	2417.08523	31581.4187830712	-0.50875	-0.00041041	0.12045	9.7171E-05	-0.38829	-0.00031324	807.037185476873	47.238	0.83464	47.238	46.997	47.831	0	0.20293	0.0015049	NaN	46.027	206	61	7	NaN	NaN	NaN	NaN	0		NaN	NaN	0	311510000			90375	402	15156	15156
RMEFTSSCPNVSERSFDNVR	20	Unmodified	_RMEFTSSCPNVSERSFDNVR_	2	sp|P05813|CRBA1_HUMAN	sp|P05813|CRBA1_HUMAN	sp|P05813|CRBA1_HUMAN	MULTI-MATCH	DDA_IN2	IN2		2	1209.54989	2417.08523	26093.6145222718	0.021624	2.6155E-05	-1.0704	-0.0012947	-1.0488	-0.0012685	1210.05022793726	48.296	0.44407	48.296	48.08	48.524	0	0.34987	-0.00099011	NaN	58.487	99	24	5	NaN	NaN	NaN	NaN	0		NaN	NaN	0	34956000			90376	402	15156	15156
RMEFTSSCPNVSERSFDNVR	20	Unmodified	_RMEFTSSCPNVSERSFDNVR_	2	sp|P05813|CRBA1_HUMAN	sp|P05813|CRBA1_HUMAN	sp|P05813|CRBA1_HUMAN	MULTI-MATCH	DDA_IN3	IN3		2	1209.54989	2417.08523	25908.2648045839	-0.13535	-0.00016371	-0.69952	-0.00084611	-0.83487	-0.0010098	1210.05108711616	47.731	0.49743	47.731	47.587	48.085	0	-0.21488	-9.2943E-05	NaN	58.487	110	27	5	NaN	NaN	NaN	NaN	0		NaN	NaN	0	45473000			90377	402	15156	15156
RMEFTSSCPNVSERSFDNVR	20	Unmodified	_RMEFTSSCPNVSERSFDNVR_	2	sp|P05813|CRBA1_HUMAN	sp|P05813|CRBA1_HUMAN	sp|P05813|CRBA1_HUMAN	MULTI-MATCH	DDA_IN3	IN3		3	806.702352	2417.08523	31493.3708416648	0.030355	2.4487E-05	-0.3828	-0.0003088	-0.35244	-0.00028432	807.036920004847	47.029	0.88845	47.029	46.664	47.552	0	-0.006174	0.00028699	NaN	46.027	252	60	6	NaN	NaN	NaN	NaN	0		NaN	NaN	0	196900000			90378	402	15156	15156
RMEFTSSCPNVSERSFDNVR	20	Unmodified	_RMEFTSSCPNVSERSFDNVR_	2	sp|P05813|CRBA1_HUMAN	sp|P05813|CRBA1_HUMAN	sp|P05813|CRBA1_HUMAN	MULTI-MATCH	DDA_IN3	IN3		4	605.278583	2417.08523	35840.978328966	1.099	0.0006652	-1.5904	-0.00096266	-0.49144	-0.00029746	605.528590886576	46.538	0.65661	46.538	46.044	46.7	0	-0.18177	-0.00062175	NaN	106.49	120	36	4	NaN	NaN	NaN	NaN	0		NaN	NaN	0	12183000			90379	402	15156	15156
RMEFTSSCPNVSERSFDNVR	20	Unmodified	_RMEFTSSCPNVSERSFDNVR_	2	sp|P05813|CRBA1_HUMAN	sp|P05813|CRBA1_HUMAN	sp|P05813|CRBA1_HUMAN	MULTI-MATCH	DDA_OC1	OC1		3	806.702352	2417.08523	32543.3297874563	0.96913	0.0007818	-1.141	-0.00092041	-0.17182	-0.00013861	807.369424738476	48.088	0.2837	48.088	47.927	48.21	0	0.17423	-0.00050812	NaN	139.98	31	15	3	NaN	NaN	NaN	NaN	0		NaN	NaN	0	10215000			90380	402	15156	15156
RMEFTSSCPNVSERSFDNVR	20	Unmodified	_RMEFTSSCPNVSERSFDNVR_	2	sp|P05813|CRBA1_HUMAN	sp|P05813|CRBA1_HUMAN	sp|P05813|CRBA1_HUMAN	MULTI-MATCH	DDA_OC2	OC2		3	806.702352	2417.08523	31852.5208162782	1.0126	0.00081685	-1.301	-0.0010495	-0.28838	-0.00023264	807.369648461445	47.025	0.30216	47.025	46.902	47.204	0	-0.0096637	-0.0019351	NaN	46.027	40	16	4	NaN	NaN	NaN	NaN	0		NaN	NaN	0	10817000			90381	402	15156	15156
RMEFTSSCPNVSERSFDNVR	20	Unmodified	_RMEFTSSCPNVSERSFDNVR_	2	sp|P05813|CRBA1_HUMAN	sp|P05813|CRBA1_HUMAN	sp|P05813|CRBA1_HUMAN	MULTI-MATCH	DDA_OC2	OC2		4	605.278583	2417.08523	35749.5168354239	0.31533	0.00019086	-2.1441	-0.0012978	-1.8288	-0.0011069	605.528863572598	47.05	0.85909	47.05	46.884	47.743	0	-0.15484	-0.0030215	NaN	119.31	102	47	4	NaN	NaN	NaN	NaN	0		NaN	NaN	0	56046000			90382	402	15156	15156
RMEFTSSCPNVSERSFDNVR	20	Unmodified	_RMEFTSSCPNVSERSFDNVR_	2	sp|P05813|CRBA1_HUMAN	sp|P05813|CRBA1_HUMAN	sp|P05813|CRBA1_HUMAN	MULTI-MATCH	DDA_OC3	OC3		4	605.278583	2417.08523	35999.3990041607	0.58913	0.00035659	-2.038	-0.0012335	-1.4488	-0.00087696	605.52901373155	46.806	0.78197	46.806	46.574	47.356	-7.1054E-15	0.086816	-0.0017053	NaN	106.49	99	43	4	NaN	NaN	NaN	NaN	0		NaN	NaN	0	50903000			90383	402	15156	15156
RMEFTSSCPNVSERSFDNVR	20	Unmodified	_RMEFTSSCPNVSERSFDNVR_	2	sp|P05813|CRBA1_HUMAN	sp|P05813|CRBA1_HUMAN	sp|P05813|CRBA1_HUMAN	MULTI-MATCH	DDA_ON1	ON1		3	806.702352	2417.08523	31349.0507574553	1.5719	0.0012681	-0.90064	-0.00072655	0.67127	0.00054151	807.036208615672	48.066	0.57413	48.066	47.803	48.377	0	0.15241	7.3451E-05	NaN	139.98	152	35	7	NaN	NaN	NaN	NaN	0		NaN	NaN	0	230340000			90384	402	15156	15156
RMEFTSSCPNVSERSFDNVR	20	Unmodified	_RMEFTSSCPNVSERSFDNVR_	2	sp|P05813|CRBA1_HUMAN	sp|P05813|CRBA1_HUMAN	sp|P05813|CRBA1_HUMAN	MULTI-MATCH	DDA_ON1	ON1		3	806.702352	2417.08523	31552.7529856129	1.0897	0.00087906	0.37594	0.00030327	1.4656	0.0011823	807.036908700445	48.423	0.23591	48.423	48.337	48.572	7.1054E-15	-0.37418	0.0030895	NaN	152.18	36	16	3	NaN	NaN	NaN	NaN	0		NaN	NaN	0	16079000			90385	402	15156	15156
RMEFTSSCPNVSERSFDNVR	20	Unmodified	_RMEFTSSCPNVSERSFDNVR_	2	sp|P05813|CRBA1_HUMAN	sp|P05813|CRBA1_HUMAN	sp|P05813|CRBA1_HUMAN	MULTI-MATCH	DDA_ON2	ON2		3	806.702352	2417.08523	31199.7600490692	1.1899	0.00095988	-0.72384	-0.00058392	0.46604	0.00037596	807.036407717427	47.714	0.76158	47.714	47.46	48.221	0	-0.19976	0.00050133	NaN	139.98	193	50	7	NaN	NaN	NaN	NaN	0		NaN	NaN	0	221230000			90386	402	15156	15156
RMEFTSSCPNVSERSFDNVR	20	Unmodified	_RMEFTSSCPNVSERSFDNVR_	2	sp|P05813|CRBA1_HUMAN	sp|P05813|CRBA1_HUMAN	sp|P05813|CRBA1_HUMAN	MULTI-MATCH	DDA_ON2	ON2		4	605.278583	2417.08523	36716.1148936923	1.2615	0.00076357	-0.71373	-0.00043201	0.5478	0.00033157	605.528636732961	46.7	0.17795	46.7	46.625	46.803	0	-0.019714	0.0015009	NaN	106.49	16	9	2	NaN	NaN	NaN	NaN	0		NaN	NaN	0	4179900			90387	402	15156	15156
RMEFTSSCPNVSERSFDNVR	20	Unmodified	_RMEFTSSCPNVSERSFDNVR_	2	sp|P05813|CRBA1_HUMAN	sp|P05813|CRBA1_HUMAN	sp|P05813|CRBA1_HUMAN	MULTI-MATCH	DDA_ON2	ON2		4	605.278583	2417.08523	36207.5949655225	1.3981	0.00084624	-1.5732	-0.00095223	-0.17511	-0.00010599	605.277101800305	47.179	0.40807	47.179	46.856	47.264	-7.1054E-15	-0.025644	-0.0016393	NaN	119.31	73	22	4	NaN	NaN	NaN	NaN	0		NaN	NaN	0	11539000			90388	402	15156	15156
RMEFTSSCPNVSERSFDNVR	20	Unmodified	_RMEFTSSCPNVSERSFDNVR_	2	sp|P05813|CRBA1_HUMAN	sp|P05813|CRBA1_HUMAN	sp|P05813|CRBA1_HUMAN	MULTI-MATCH	DDA_ON3	ON3		3	806.702352	2417.08523	31115.1994660515	1.0591	0.00085437	-0.90174	-0.00072744	0.15735	0.00012693	807.036408290866	46.608	0.69403	46.608	46.427	47.121	0	-0.4271	-0.0009689	NaN	46.027	172	47	7	NaN	NaN	NaN	NaN	0		NaN	NaN	0	269630000			90389	402	15156	15156
RMFEGEMASLTAILK	15	Unmodified	_RMFEGEMASLTAILK_	1	sp|Q9HA64|KT3K_HUMAN	sp|Q9HA64|KT3K_HUMAN	sp|Q9HA64|KT3K_HUMAN	MSMS	DDA_IN3	IN3	566.296325683594	3	566.296876	1695.8688	NaN	NaN	NaN	NaN	NaN	NaN	NaN	NaN	86.511	1	86.511	86.011	87.011	0								0	0	0	0.014918	1	88924	46.926	40.197	1				90390	2010	15157	15157	94924	94924
RMFGGPGTASRPSSSR	16	Unmodified	_RMFGGPGTASRPSSSR_	2	sp|P08670|VIME_HUMAN	sp|P08670|VIME_HUMAN	sp|P08670|VIME_HUMAN	MULTI-MSMS	DDA_OC1	OC1	413.458709716797	4	413.458682	1649.80562	44107.4169347613	0.50946	0.00021064	-0.80804	-0.00033409	-0.29858	-0.00012345	413.458420754323	26.132	0.55155	26.132	25.765	26.317	-3.5527E-15					95	30	5	0	0	0	0.073775	1	20917	26.729	16.39	1	16556000			90391	453	15158	15158	94925	94925
RMFGGPGTASRPSSSR	16	Unmodified	_RMFGGPGTASRPSSSR_	2	sp|P08670|VIME_HUMAN	sp|P08670|VIME_HUMAN	sp|P08670|VIME_HUMAN	MULTI-MSMS	DDA_OC3	OC3	413.458709716797	4	413.458682	1649.80562	43289.3894559503	1.4016	0.00057952	-0.94342	-0.00039007	0.45821	0.00018945	413.458614553996	25.092	0.49689	25.092	24.766	25.262	0					90	27	6	0	0	0	0.00012302	1	19400	83.633	72.262	1	22200000			90392	453	15158	15158	94926	94926
RMFGGPGTASRPSSSR	16	Unmodified	_RMFGGPGTASRPSSSR_	2	sp|P08670|VIME_HUMAN	sp|P08670|VIME_HUMAN	sp|P08670|VIME_HUMAN	MULTI-SECPEP	DDA_ON2	ON2	413.564575195313	4	413.458682	1649.80562	43337.5478935407	1.6537	0.00068374	-0.69521	-0.00028744	0.95851	0.0003963	413.458469555496	26.054	0.557	26.054	25.694	26.251	3.5527E-15					73	30	3	0	0	0	0.058261	1	20024	62.055	54.612	1	5777700			90393	453	15158	15158	94927	94927
RMFGGPGTASRPSSSR	16	Unmodified	_RMFGGPGTASRPSSSR_	2	sp|P08670|VIME_HUMAN	sp|P08670|VIME_HUMAN	sp|P08670|VIME_HUMAN	MULTI-MSMS	DDA_ON3	ON3	413.46044921875	4	413.458682	1649.80562	43025.92543727	3.2814	0.0013567	-0.50342	-0.00020814	2.778	0.0011486	413.709165799887	25.14	0.56557	25.14	24.709	25.275	0					75	30	4	0	0	0	0.0073673	1	18076	45.723	39.943	1	3738200			90394	453	15158	15158	94928	94928
RMFGGPGTASRPSSSR	16	Unmodified	_RMFGGPGTASRPSSSR_	2	sp|P08670|VIME_HUMAN	sp|P08670|VIME_HUMAN	sp|P08670|VIME_HUMAN	MULTI-MATCH	DDA_IN1	IN1		4	413.458682	1649.80562	44447.6184452314	2.1729	0.00089842	-1.2232	-0.00050575	0.94972	0.00039267	413.708807031668	25.621	0.44509	25.621	25.381	25.826	0	0.090011	-0.00042829	NaN	83.633	53	24	3	NaN	NaN	NaN	NaN	0		NaN	NaN	0	2643500			90395	453	15158	15158
RMFGGPGTASRPSSSR	16	Unmodified	_RMFGGPGTASRPSSSR_	2	sp|P08670|VIME_HUMAN	sp|P08670|VIME_HUMAN	sp|P08670|VIME_HUMAN	MULTI-MATCH	DDA_IN2	IN2		4	413.458682	1649.80562	44207.5658906622	2.4716	0.0010219	-1.3607	-0.00056261	1.1109	0.0004593	413.458274828851	25.694	0.49796	25.694	25.3	25.798	0	0.16328	-0.00065571	NaN	83.633	47	27	2	NaN	NaN	NaN	NaN	0		NaN	NaN	0	1779200			90396	453	15158	15158
RMFGGPGTASRPSSSR	16	Unmodified	_RMFGGPGTASRPSSSR_	2	sp|P08670|VIME_HUMAN	sp|P08670|VIME_HUMAN	sp|P08670|VIME_HUMAN	MULTI-MATCH	DDA_IN3	IN3		4	413.458682	1649.80562	42788.9859912096	3.3608	0.0013896	-2.0304	-0.00083948	1.3304	0.00055007	413.45806285072	25.286	0.39835	25.286	25.07	25.468	0	-0.24426	-0.0017632	NaN	83.633	50	21	3	NaN	NaN	NaN	NaN	0		NaN	NaN	0	2276000			90397	453	15158	15158
RMFGGPGTASRPSSSR	16	Unmodified	_RMFGGPGTASRPSSSR_	2	sp|P08670|VIME_HUMAN	sp|P08670|VIME_HUMAN	sp|P08670|VIME_HUMAN	MULTI-MATCH	DDA_OC2	OC2		4	413.458682	1649.80562	43352.4383585639	1.7528	0.0007247	-1.6233	-0.00067119	0.12943	5.3515E-05	413.708190266728	25.225	0.46435	25.225	24.911	25.376	3.5527E-15	-0.30529	-0.00109	NaN	83.633	63	25	3	NaN	NaN	NaN	NaN	0		NaN	NaN	0	18064000			90398	453	15158	15158
RMSVIEEGDCKR	12	Unmodified	_RMSVIEEGDCKR_	2	sp|P11216|PYGB_HUMAN	sp|P11216|PYGB_HUMAN	sp|P11216|PYGB_HUMAN	MULTI-MSMS	DDA_IN2	IN2	494.576080322266	3	493.90627	1478.69698	40030.9680866483	1.3234	0.00065364	1.1444	0.00056521	2.4678	0.0012188	494.24097751273	26.077	0.25039	26.077	25.923	26.173	0					39	13	4	0	0	0	0.028139	1	19163	53.754	47.721	1	4827500			90399	513	15159	15159	94929	94929
RMSVIEEGDCKR	12	Unmodified	_RMSVIEEGDCKR_	2	sp|P11216|PYGB_HUMAN	sp|P11216|PYGB_HUMAN	sp|P11216|PYGB_HUMAN	MULTI-MSMS	DDA_IN3	IN3	493.907318115234	3	493.90627	1478.69698	41463.2220384775	1.3524	0.00066795	1.2724	0.00062845	2.6248	0.0012964	493.906133936199	25.759	0.2751	25.759	25.599	25.875	0					35	16	3	0	0	0	0.040167	1	18957	50.207	40.638	1	2375100			90400	513	15159	15159	94930	94930
RMSVIEEGDCKR	12	Unmodified	_RMSVIEEGDCKR_	2	sp|P11216|PYGB_HUMAN	sp|P11216|PYGB_HUMAN	sp|P11216|PYGB_HUMAN	MULTI-MSMS	DDA_ON1	ON1	493.906402587891	3	493.90627	1478.69698	41223.6281828585	1.6724	0.00082601	0.85748	0.00042351	2.5299	0.0012495	493.906153753911	26.712	0.28725	26.712	26.534	26.821	0					45	15	4	0	0	0	0.0026864	1	20728	86.803	77.914	1	9953600			90401	513	15159	15159	94931	94931
RMSVIEEGDCKR	12	Unmodified	_RMSVIEEGDCKR_	2	sp|P11216|PYGB_HUMAN	sp|P11216|PYGB_HUMAN	sp|P11216|PYGB_HUMAN	MULTI-MSMS	DDA_ON2	ON2	494.241668701172	3	493.90627	1478.69698	41223.5730353292	1.6348	0.00080746	-0.14824	-7.3216E-05	1.4866	0.00073424	494.240947636994	26.408	0.21613	26.408	26.305	26.521	0					39	11	4	0	0	0	0.0039707	1	20388	79.875	72.15	1	11910000			90402	513	15159	15159	94932	94932
RMSVIEEGDCKR	12	Unmodified	_RMSVIEEGDCKR_	2	sp|P11216|PYGB_HUMAN	sp|P11216|PYGB_HUMAN	sp|P11216|PYGB_HUMAN	MULTI-MSMS	DDA_ON3	ON3	493.907287597656	3	493.90627	1478.69698	39982.5707687413	1.9352	0.00095581	0.57101	0.00028203	2.5062	0.0012378	493.905999635693	25.496	0.17933	25.496	25.382	25.562	0					24	9	3	0	0	0	0.0083134	1	18523	67.275	60.218	1	5532200			90403	513	15159	15159	94933	94933
RMSVIEEGDCKR	12	Unmodified	_RMSVIEEGDCKR_	2	sp|P11216|PYGB_HUMAN	sp|P11216|PYGB_HUMAN	sp|P11216|PYGB_HUMAN	MULTI-MATCH	DDA_IN1	IN1		3	493.90627	1478.69698	39523.528531444	0.74902	0.00036995	1.5831	0.00078191	2.3321	0.0011519	494.241386442555	26.094	0.25087	26.094	25.952	26.203	3.5527E-15	0.3379	0.0006489	NaN	67.275	41	13	4	NaN	NaN	NaN	NaN	0		NaN	NaN	0	4180800			90404	513	15159	15159
RMSVIEEGDCKR	12	Unmodified	_RMSVIEEGDCKR_	2	sp|P11216|PYGB_HUMAN	sp|P11216|PYGB_HUMAN	sp|P11216|PYGB_HUMAN	MULTI-MATCH	DDA_OC2	OC2		3	493.90627	1478.69698	44250.1670082578	2.1033	0.0010388	0.43188	0.00021331	2.5352	0.0012521	494.24143855018	25.624	0.23309	25.624	25.484	25.717	0	-0.13261	-0.0010569	NaN	67.275	18	12	2	NaN	NaN	NaN	NaN	0		NaN	NaN	0	2010700			90405	513	15159	15159
RMSVIEEGDCKR	12	Unmodified	_RMSVIEEGDCKR_	2	sp|P11216|PYGB_HUMAN	sp|P11216|PYGB_HUMAN	sp|P11216|PYGB_HUMAN	MULTI-MATCH	DDA_OC3	OC3		3	493.90627	1478.69698	40490.582887502	2.2619	0.0011172	1.2528	0.00061877	3.5147	0.001736	494.241635010537	25.488	0.22948	25.488	25.388	25.618	0	-0.26852	0.00015949	NaN	67.275	25	12	3	NaN	NaN	NaN	NaN	0		NaN	NaN	0	2573600			90406	513	15159	15159
RNEFLGELQK	10	Unmodified	_RNEFLGELQK_	1	sp|Q9NVA2|SEP11_HUMAN;sp|Q14141|SEPT6_HUMAN	sp|Q9NVA2|SEP11_HUMAN	sp|Q9NVA2|SEP11_HUMAN	MULTI-MSMS	DDA_OC2	OC2	411.891632080078	3	411.891055	1232.65134	48834.3168721894	1.1293	0.00046516	1.4089	0.00058032	2.5382	0.0010455	411.891133093264	48.96	0.19888	48.96	48.84	49.039	0					18	10	3	0	0	0	0.061334	1	47085	30.06	4.0809	1	2179000			90407	2071	15160	15160	94934	94934
RNEFLGELQK	10	Unmodified	_RNEFLGELQK_	1	sp|Q9NVA2|SEP11_HUMAN;sp|Q14141|SEPT6_HUMAN	sp|Q9NVA2|SEP11_HUMAN	sp|Q9NVA2|SEP11_HUMAN	MULTI-MSMS	DDA_OC3	OC3	411.891571044922	3	411.891055	1232.65134	46802.7981726236	1.2796	0.00052706	0.4828	0.00019886	1.7624	0.00072592	411.890797570637	48.458	0.21652	48.458	48.358	48.574	0					15	11	2	0	0	0	0.037313	1	46793	38.875	4.9841	1	2429300			90408	2071	15160	15160	94935	94935
RNENLVITGNNQPIVFQQGTTK	22	Unmodified	_RNENLVITGNNQPIVFQQGTTK_	1	sp|Q16585|SGCB_HUMAN	sp|Q16585|SGCB_HUMAN	sp|Q16585|SGCB_HUMAN	MSMS	DDA_OC1	OC1	824.437805175781	3	824.438221	2470.29283	NaN	NaN	NaN	NaN	NaN	NaN	NaN	NaN	59.844	1	59.844	59.344	60.344	0								0	0	0	1.5971E-06	1	60627	65.833	59.873	1				90409	1469	15161	15161	94936	94936
RNENLVITGNNQPIVFQQGTTK	22	Unmodified	_RNENLVITGNNQPIVFQQGTTK_	1	sp|Q16585|SGCB_HUMAN	sp|Q16585|SGCB_HUMAN	sp|Q16585|SGCB_HUMAN	MSMS	DDA_OC2	OC2	824.437927246094	3	824.438221	2470.29283	NaN	NaN	NaN	NaN	NaN	NaN	NaN	NaN	58.932	1	58.932	58.432	59.432	0								0	0	0	0.017106	1	58644	41.084	33.983	1				90410	1469	15161	15161	94937	94937
RNEVLDR	7	Unmodified	_RNEVLDR_	1	sp|Q13813|SPTN1_HUMAN	sp|Q13813|SPTN1_HUMAN	sp|Q13813|SPTN1_HUMAN	MULTI-MSMS	DDA_OC2	OC2	451.24853515625	2	451.246141	900.477728	41965.4217928989	2.021	0.00091195	-0.074133	-3.3452E-05	1.9468	0.0008785	451.246004520672	22.253	0.2665	22.253	22.055	22.321	3.5527E-15					40	14	4	0	0	0	0.073268	1	15756	106.91	25.792	1	99432000			90411	1360	15162	15162	94938	94938
RNEVLDR	7	Unmodified	_RNEVLDR_	1	sp|Q13813|SPTN1_HUMAN	sp|Q13813|SPTN1_HUMAN	sp|Q13813|SPTN1_HUMAN	MULTI-MATCH	DDA_IN3	IN3		2	451.246141	900.477728	41035.0529244116	2.2386	0.0010101	0.14651	6.611E-05	2.3851	0.0010762	451.246178994325	22.195	0.21644	22.195	22.046	22.262	0	-0.080088	0.00064294	NaN	106.91	35	11	4	NaN	NaN	NaN	NaN	0		NaN	NaN	0	11852000			90412	1360	15162	15162
RNEVLDR	7	Unmodified	_RNEVLDR_	1	sp|Q13813|SPTN1_HUMAN	sp|Q13813|SPTN1_HUMAN	sp|Q13813|SPTN1_HUMAN	MULTI-MATCH	DDA_OC1	OC1		2	451.246141	900.477728	41898.4190228145	0.49467	0.00022322	-2.4431	-0.0011024	-1.9484	-0.00087922	451.245173675275	22.825	0.33338	22.825	22.711	23.044	0	0.54934	-0.0016941	NaN	106.91	49	18	4	NaN	NaN	NaN	NaN	0		NaN	NaN	0	200040000			90413	1360	15162	15162
RNEVLDR	7	Unmodified	_RNEVLDR_	1	sp|Q13813|SPTN1_HUMAN	sp|Q13813|SPTN1_HUMAN	sp|Q13813|SPTN1_HUMAN	MULTI-MATCH	DDA_OC3	OC3		2	451.246141	900.477728	41647.5712728288	2.5193	0.0011368	0.23761	0.00010722	2.7569	0.0012441	451.246133413588	22.003	0.46468	22.003	21.619	22.084	-3.5527E-15	-0.27226	0.00072517	NaN	106.91	58	25	4	NaN	NaN	NaN	NaN	0		NaN	NaN	0	127380000			90414	1360	15162	15162
RNEVLDR	7	Unmodified	_RNEVLDR_	1	sp|Q13813|SPTN1_HUMAN	sp|Q13813|SPTN1_HUMAN	sp|Q13813|SPTN1_HUMAN	MULTI-MATCH	DDA_ON3	ON3		2	451.246141	900.477728	41506.456608508	3.4252	0.0015456	-1.7239	-0.00077791	1.7013	0.00076768	451.245356860629	22.101	0.21248	22.101	21.968	22.18	0	-0.17443	-0.0010451	NaN	106.91	34	11	4	NaN	NaN	NaN	NaN	0		NaN	NaN	0	42275000			90415	1360	15162	15162
RNLDIERPTYTNLNR	15	Unmodified	_RNLDIERPTYTNLNR_	2	sp|P68363|TBA1B_HUMAN;sp|Q71U36|TBA1A_HUMAN;sp|P0DPH8|TBA3D_HUMAN;sp|P0DPH7|TBA3C_HUMAN;sp|Q6PEY2|TBA3E_HUMAN;sp|Q9NY65|TBA8_HUMAN;sp|Q9BQE3|TBA1C_HUMAN	sp|P68363|TBA1B_HUMAN;sp|Q71U36|TBA1A_HUMAN;sp|Q9BQE3|TBA1C_HUMAN	sp|Q71U36|TBA1A_HUMAN	MULTI-MSMS	DDA_OC1	OC1	626.000671386719	3	625.665896	1873.97586	36166.7048188848	1.151	0.00072015	-1.4971	-0.00093668	-0.34609	-0.00021653	625.999320572737	43.561	0.28412	43.561	43.436	43.72	0					39	15	3	0	0	0	0.032562	1	41570	44.312	28.677	1	15994000			90416	1591;1192;1887	15163	15163	94939	94939
RNLGSINTELQDVQR	15	Unmodified	_RNLGSINTELQDVQR_	1	sp|O75396|SC22B_HUMAN	sp|O75396|SC22B_HUMAN	sp|O75396|SC22B_HUMAN	MULTI-MSMS	DDA_OC1	OC1	581.644226074219	3	581.64298	1741.90711	35663.434966783	3.0258	0.00176	-1.5645	-0.00090997	1.4614	0.00084999	581.643392754611	50.921	0.23699	50.921	50.803	51.04	0					22	12	2	0	0	0	0.00088497	1	50257	66.436	51.467	1	8643800			90417	227	15164	15164	94940	94940
RNLGSINTELQDVQR	15	Unmodified	_RNLGSINTELQDVQR_	1	sp|O75396|SC22B_HUMAN	sp|O75396|SC22B_HUMAN	sp|O75396|SC22B_HUMAN	MULTI-MSMS	DDA_OC2	OC2	581.645629882813	3	581.64298	1741.90711	36783.120007664	2.9387	0.0017093	0.23627	0.00013742	3.175	0.0018467	581.644134387056	49.683	0.25501	49.683	49.529	49.784	0					23	13	2	0	0	0	0.040795	1	47840	30.446	20.107	1	7710200			90418	227	15164	15164	94941	94941
RNLGSINTELQDVQR	15	Unmodified	_RNLGSINTELQDVQR_	1	sp|O75396|SC22B_HUMAN	sp|O75396|SC22B_HUMAN	sp|O75396|SC22B_HUMAN	MULTI-MSMS	DDA_OC3	OC3	581.644714355469	3	581.64298	1741.90711	35899.4024543952	3.3233	0.001933	0.57847	0.00033646	3.9018	0.0022694	581.643708554843	49.33	0.21602	49.33	49.221	49.437	0					19	11	2	0	0	0	0.00030478	1	47765	78.081	55.092	1	11344000			90419	227	15164	15164	94942	94942
RNLLDLSKEEK	11	Unmodified	_RNLLDLSKEEK_	2	sp|P17643|TYRP1_HUMAN	sp|P17643|TYRP1_HUMAN	sp|P17643|TYRP1_HUMAN	MULTI-MSMS	DDA_OC1	OC1	448.921173095703	3	448.920903	1343.74088	43446.4317257336	0.062538	2.8075E-05	-0.24349	-0.00010931	-0.18095	-8.1231E-05	448.920712219701	42.816	0.15929	42.816	42.732	42.891	0					18	8	3	0	0	0	0.0033372	1	40744	89.356	56.299	1	9684600			90420	610	15165	15165	94943	94943
RNQDLAPNSAEQASILSLVTK	21	Unmodified	_RNQDLAPNSAEQASILSLVTK_	1	sp|Q12905|ILF2_HUMAN	sp|Q12905|ILF2_HUMAN	sp|Q12905|ILF2_HUMAN	MULTI-SECPEP	DDA_OC1	OC1	753.03857421875	3	752.404518	2254.19172	33699.9354793871	3.1854	0.0023967	0.96127	0.00072326	4.1467	0.00312	752.404954478827	78.098	0.16432	78.098	78.011	78.175	0					18	8	3	0	0	0	0.0001026	1	81801	65.901	58.913	1	3696700			90421	1302	15166	15166	94944	94944
RNQDLAPNSAEQASILSLVTK	21	Unmodified	_RNQDLAPNSAEQASILSLVTK_	1	sp|Q12905|ILF2_HUMAN	sp|Q12905|ILF2_HUMAN	sp|Q12905|ILF2_HUMAN	MULTI-MSMS	DDA_OC2	OC2	752.740478515625	3	752.404518	2254.19172	42373.5544575638	3.1957	0.0024045	-0.41401	-0.0003115	2.7817	0.002093	752.73863183171	77.197	0.14664	77.197	77.119	77.266	0					18	7	3	0	0	0	0.0001189	1	79743	66.871	63.773	1	2628500			90422	1302	15166	15166	94945	94945
RNQDLAPNSAEQASILSLVTK	21	Unmodified	_RNQDLAPNSAEQASILSLVTK_	1	sp|Q12905|ILF2_HUMAN	sp|Q12905|ILF2_HUMAN	sp|Q12905|ILF2_HUMAN	MULTI-MATCH	DDA_OC3	OC3		3	752.404518	2254.19172	35138.4024498611	3.2093	0.0024147	0.578	0.00043489	3.7873	0.0028496	752.739463523681	77.038	0.18237	77.038	76.911	77.093	0	-0.079437	0.0012545	NaN	66.871	16	9	3	NaN	NaN	NaN	NaN	0		NaN	NaN	0	3931500			90423	1302	15166	15166
RNVQALEIELQSQLALK	17	Unmodified	_RNVQALEIELQSQLALK_	1	sp|P13645|K1C10_HUMAN;CON__P13645	sp|P13645|K1C10_HUMAN	sp|P13645|K1C10_HUMAN	MULTI-MSMS	DDA_OC1	OC1	652.042419433594	3	651.709101	1952.10547	38880.7668657632	0.40167	0.00026177	-0.99962	-0.00065146	-0.59794	-0.00038969	652.043102058051	79.003	0.1271	79.003	78.922	79.049	0					9	6	2	0	0	0	5.6085E-05	1	82830	79.393	52.244	1	5555600		+	90424	7	15167	15167	94946	94946
RNVQALEIELQSQLALK	17	Unmodified	_RNVQALEIELQSQLALK_	1	sp|P13645|K1C10_HUMAN;CON__P13645	sp|P13645|K1C10_HUMAN	sp|P13645|K1C10_HUMAN	MULTI-MSMS	DDA_OC2	OC2	652.043395996094	3	651.709101	1952.10547	40339.4510530117	0.96386	0.00062815	-1.7669	-0.0011515	-0.80306	-0.00052336	652.04325753947	78.371	0.23589	78.371	78.253	78.489	0					14	12	2	0	0	0	2.5005E-05	1	81085	89.866	73.923	1	2759200		+	90425	7	15167	15167	94947	94947
RNVQALEIELQSQLALK	17	Unmodified	_RNVQALEIELQSQLALK_	1	sp|P13645|K1C10_HUMAN;CON__P13645	sp|P13645|K1C10_HUMAN	sp|P13645|K1C10_HUMAN	MULTI-MSMS	DDA_ON2	ON2	651.704345703125	3	651.709101	1952.10547	32867.5127628515	0.83898	0.00054677	-3.5826	-0.0023348	-2.7436	-0.001788	651.706259519702	79.063	0.10856	79.063	78.973	79.082	0					6	5	2	0	0	0	0.014864	1	81462	37.851	28.568	1	7905300		+	90426	7	15167	15167	94948	94948
RPAEDMEEEQAFKR	14	Unmodified	_RPAEDMEEEQAFKR_	2	sp|P61978|HNRPK_HUMAN	sp|P61978|HNRPK_HUMAN	sp|P61978|HNRPK_HUMAN	MULTI-MSMS	DDA_OC1	OC1	579.274841308594	3	579.273787	1734.79953	36323.6881767378	0.76501	0.00044315	-2.5696	-0.0014885	-1.8046	-0.0010453	579.27127415569	33.087	0.18018	33.087	32.997	33.177	0					21	9	3	0	0	0	0.065283	1	29325	41.495	31.028	1	15111000			90427	1124	15168	15168	94949	94949
RPCAMVTPGAEEPSIPEPPKPAADQDGAEVLGTR	34	Unmodified	_RPCAMVTPGAEEPSIPEPPKPAADQDGAEVLGTR_	2	sp|Q12934|BFSP1_HUMAN	sp|Q12934|BFSP1_HUMAN	sp|Q12934|BFSP1_HUMAN	MULTI-MSMS	DDA_IN1	IN1	887.187072753906	4	886.685618	3542.71337	28544.5658004073	1.1496	0.0010194	-1.0493	-0.00093039	0.10033	8.8963E-05	886.934877107091	60.093	0.45169	60.093	59.85	60.301	0					40	24	2	0	0	0	0.0020656	1	58413	42.302	40.512	1	8602300			90428	1306	15169	15169	94950	94950
RPCAMVTPGAEEPSIPEPPKPAADQDGAEVLGTR	34	Unmodified	_RPCAMVTPGAEEPSIPEPPKPAADQDGAEVLGTR_	2	sp|Q12934|BFSP1_HUMAN	sp|Q12934|BFSP1_HUMAN	sp|Q12934|BFSP1_HUMAN	MULTI-MSMS	DDA_IN3	IN3	886.93701171875	4	886.685618	3542.71337	29256.0271837745	1.4299	0.0012678	-0.92008	-0.00081582	0.50979	0.00045202	886.935128396995	59.655	0.32506	59.655	59.449	59.774	-7.1054E-15					25	17	2	0	0	0	0.010762	1	57931	31.6	26.335	1	6681700			90429	1306	15169	15169	94951	94951
RPCAMVTPGAEEPSIPEPPKPAADQDGAEVLGTR	34	Unmodified	_RPCAMVTPGAEEPSIPEPPKPAADQDGAEVLGTR_	2	sp|Q12934|BFSP1_HUMAN	sp|Q12934|BFSP1_HUMAN	sp|Q12934|BFSP1_HUMAN	MULTI-MSMS	DDA_OC1	OC1	886.936645507813	4	886.685618	3542.71337	30116.975134605	1.5018	0.0013317	-0.86767	-0.00076935	0.63416	0.0005623	886.935628781853	60.544	1.2196	60.544	59.964	61.184	0					286	68	6	0	0	0	4.0587E-41	3	61496	135.23	133.55	1	44270000			90430	1306	15169	15169	94952;94953;94954	94953
RPCAMVTPGAEEPSIPEPPKPAADQDGAEVLGTR	34	Unmodified	_RPCAMVTPGAEEPSIPEPPKPAADQDGAEVLGTR_	2	sp|Q12934|BFSP1_HUMAN	sp|Q12934|BFSP1_HUMAN	sp|Q12934|BFSP1_HUMAN	MULTI-MSMS	DDA_OC2	OC2	886.937683105469	4	886.685618	3542.71337	30054.0603323172	2.6441	0.0023445	-0.085354	-7.5682E-05	2.5587	0.0022688	886.936390983728	59.799	1.889	59.799	59.007	60.896	0					353	106	7	0	0	0	5.691E-54	5	59232	154.8	152.96	1	39183000			90431	1306	15169	15169	94955;94956;94957;94958;94959	94956
RPCAMVTPGAEEPSIPEPPKPAADQDGAEVLGTR	34	Unmodified	_RPCAMVTPGAEEPSIPEPPKPAADQDGAEVLGTR_	2	sp|Q12934|BFSP1_HUMAN	sp|Q12934|BFSP1_HUMAN	sp|Q12934|BFSP1_HUMAN	MULTI-SECPEP	DDA_OC2	OC2	887.437194824219	4	886.685618	3542.71337	30125.3112766099	1.2051	0.0010686	-2.3837	-0.0021136	-1.1786	-0.0010451	886.934435446482	58.991	0.089865	58.991	58.917	59.007	0					7	4	2	0	0	0	0.039577	1	58673	48.831	46.996	1	7963600			90432	1306	15169	15169	94960	94960
RPCAMVTPGAEEPSIPEPPKPAADQDGAEVLGTR	34	Unmodified	_RPCAMVTPGAEEPSIPEPPKPAADQDGAEVLGTR_	2	sp|Q12934|BFSP1_HUMAN	sp|Q12934|BFSP1_HUMAN	sp|Q12934|BFSP1_HUMAN	MULTI-MSMS	DDA_OC3	OC3	886.937561035156	4	886.685618	3542.71337	30177.2736868706	2.3713	0.0021026	-0.24752	-0.00021947	2.1238	0.0018831	886.936224995086	59.59	1.397	59.59	58.987	60.384	7.1054E-15					342	77	6	0	0	0	3.5665E-42	6	59946	145.16	143.32	1	81429000			90433	1306	15169	15169	94961;94962;94963;94964;94965;94966	94965
RPCAMVTPGAEEPSIPEPPKPAADQDGAEVLGTR	34	Unmodified	_RPCAMVTPGAEEPSIPEPPKPAADQDGAEVLGTR_	2	sp|Q12934|BFSP1_HUMAN	sp|Q12934|BFSP1_HUMAN	sp|Q12934|BFSP1_HUMAN	MULTI-MSMS	DDA_ON1	ON1	887.190002441406	4	886.685618	3542.71337	29981.3722151572	1.5924	0.0014119	0.0041427	3.6733E-06	1.5965	0.0014156	886.936837669747	61.183	1.8242	61.183	60.564	62.388	-7.1054E-15					485	116	8	0	0	0	3.0067E-83	5	60552	171.94	170.26	1	82333000			90434	1306	15169	15169	94967;94968;94969;94970;94971	94968
RPCAMVTPGAEEPSIPEPPKPAADQDGAEVLGTR	34	Unmodified	_RPCAMVTPGAEEPSIPEPPKPAADQDGAEVLGTR_	2	sp|Q12934|BFSP1_HUMAN	sp|Q12934|BFSP1_HUMAN	sp|Q12934|BFSP1_HUMAN	MULTI-MSMS	DDA_ON2	ON2	886.931274414063	4	886.685618	3542.71337	30082.2223784076	0.75009	0.0006651	-3.5313	-0.0031312	-2.7812	-0.0024661	886.932392328198	59.896	0.23405	59.896	59.684	59.918	0					33	12	4	0	0	0	0.00046751	2	59270	57.417	54.851	1	16450000			90435	1306	15169	15169	94972;94973	94973
RPCAMVTPGAEEPSIPEPPKPAADQDGAEVLGTR	34	Unmodified	_RPCAMVTPGAEEPSIPEPPKPAADQDGAEVLGTR_	2	sp|Q12934|BFSP1_HUMAN	sp|Q12934|BFSP1_HUMAN	sp|Q12934|BFSP1_HUMAN	MULTI-MSMS	DDA_ON2	ON2	887.185607910156	4	886.685618	3542.71337	29992.2311751181	1.4664	0.0013003	-0.29894	-0.00026506	1.1675	0.0010352	887.186765974624	60.869	1.8779	60.869	60.042	61.92	0					548	112	8	0	0	0	3.8478E-83	5	60504	169.65	167.66	1	89931000			90436	1306	15169	15169	94974;94975;94976;94977;94978	94976
RPCAMVTPGAEEPSIPEPPKPAADQDGAEVLGTR	34	Unmodified	_RPCAMVTPGAEEPSIPEPPKPAADQDGAEVLGTR_	2	sp|Q12934|BFSP1_HUMAN	sp|Q12934|BFSP1_HUMAN	sp|Q12934|BFSP1_HUMAN	MULTI-MSMS	DDA_ON2	ON2	1182.24621582031	3	1181.91173	3542.71337	26650.5184913499	0.80002	0.00094556	-0.73763	-0.00087182	0.06239	7.3739E-05	1182.24439205096	60.869	0.32492	60.869	60.581	60.906	7.1054E-15					35	17	3	0	0	0	0.0082852	1	60257	39.899	38.017	1	13990000			90437	1306	15169	15169	94979	94979
RPCAMVTPGAEEPSIPEPPKPAADQDGAEVLGTR	34	Unmodified	_RPCAMVTPGAEEPSIPEPPKPAADQDGAEVLGTR_	2	sp|Q12934|BFSP1_HUMAN	sp|Q12934|BFSP1_HUMAN	sp|Q12934|BFSP1_HUMAN	MULTI-MSMS	DDA_ON3	ON3	886.936584472656	4	886.685618	3542.71337	30016.47929521	2.1626	0.0019176	-0.07214	-6.3966E-05	2.0905	0.0018536	887.186843770275	59.561	2.0041	59.561	58.885	60.889	-7.1054E-15					515	119	8	0	0	0	3.7437E-83	5	58137	169.93	168.21	1	85869000			90438	1306	15169	15169	94980;94981;94982;94983;94984	94982
RPCFSALTPDETYVPK	16	Unmodified	_RPCFSALTPDETYVPK_	1	CON__P02769	CON__P02769	CON__P02769	MULTI-MSMS	DDA_OC2	OC2	627.647216796875	3	627.645221	1879.91383	35966.7406449698	3.3535	0.0021048	0.56902	0.00035714	3.9225	0.0024619	627.645782028188	59.447	0.45311	59.447	59.277	59.73	0					42	24	2	0	0	0	0.071576	1	59277	21.881	15.977	1	4901800		+	90439	4	15170	15170	94985	94985
RPCFSALTPDETYVPK	16	Unmodified	_RPCFSALTPDETYVPK_	1	CON__P02769	CON__P02769	CON__P02769	MULTI-MSMS	DDA_OC3	OC3	627.98046875	3	627.645221	1879.91383	36481.0171671411	4.4307	0.0027809	-1.3779	-0.00086483	3.0528	0.0019161	628.310773639245	59.294	0.36067	59.294	59.113	59.474	0					38	19	3	0	0	0	0.065477	1	59366	23.33	13.925	1	6092400		+	90440	4	15170	15170	94986	94986
RPCFSALTPDETYVPK	16	Unmodified	_RPCFSALTPDETYVPK_	1	CON__P02769	CON__P02769	CON__P02769	MULTI-MSMS	DDA_ON2	ON2	627.647033691406	3	627.645221	1879.91383	36351.5844392259	2.7503	0.0017262	-0.46239	-0.00029022	2.2879	0.001436	627.645756857767	60.536	0.48806	60.536	60.329	60.817	-7.1054E-15					66	26	3	0	0	0	0.02379	1	59870	33.947	23.462	1	3130500		+	90441	4	15170	15170	94987	94987
RPCFSALTPDETYVPK	16	Unmodified	_RPCFSALTPDETYVPK_	1	CON__P02769	CON__P02769	CON__P02769	MULTI-MATCH	DDA_OC1	OC1		3	627.645221	1879.91383	41024.5661988678	0.14166	8.8914E-05	0.056331	3.5356E-05	0.19799	0.00012427	627.645069612921	60.436	0.32231	60.436	60.307	60.629	-7.1054E-15	-0.050149	0.00056468	NaN	33.947	29	17	2	NaN	NaN	NaN	NaN	0		NaN	NaN	0	4286600		+	90442	4	15170	15170
RPCFSALTPDETYVPK	16	Unmodified	_RPCFSALTPDETYVPK_	1	CON__P02769	CON__P02769	CON__P02769	MULTI-MATCH	DDA_ON3	ON3		3	627.645221	1879.91383	35704.4938023595	3.5743	0.0022434	0.54156	0.00033991	4.1159	0.0025833	627.979518704383	59.257	0.43694	59.257	59.1	59.537	-7.1054E-15	-0.075696	0.0008733	NaN	23.33	41	23	2	NaN	NaN	NaN	NaN	0		NaN	NaN	0	5324300		+	90443	4	15170	15170
RPDGEGCVDENECQTK	16	Unmodified	_RPDGEGCVDENECQTK_	1	sp|P35555|FBN1_HUMAN	sp|P35555|FBN1_HUMAN	sp|P35555|FBN1_HUMAN	MULTI-MSMS	DDA_OC1	OC1	631.928833007813	3	631.92824	1892.76289	36121.9621829359	1.4226	0.000899	-0.1873	-0.00011836	1.2353	0.00078064	632.262547095282	21.848	0.19304	21.848	21.777	21.97	0					34	10	4	0	0	0	1.1047E-13	1	16085	132.51	126.93	1	9128100			90444	807	15171	15171	94988	94988
RPDGEGCVDENECQTK	16	Unmodified	_RPDGEGCVDENECQTK_	1	sp|P35555|FBN1_HUMAN	sp|P35555|FBN1_HUMAN	sp|P35555|FBN1_HUMAN	MULTI-MSMS	DDA_OC2	OC2	631.929565429688	3	631.92824	1892.76289	36391.0844786193	1.4891	0.00094098	-0.83276	-0.00052625	0.6563	0.00041473	631.928133756864	21.17	0.23153	21.17	21.072	21.304	0					21	12	2	0	0	0	2.1015E-05	1	14547	96.096	92.56	1	4049000			90445	807	15171	15171	94989	94989
RPDGEGCVDENECQTK	16	Unmodified	_RPDGEGCVDENECQTK_	1	sp|P35555|FBN1_HUMAN	sp|P35555|FBN1_HUMAN	sp|P35555|FBN1_HUMAN	MULTI-MSMS	DDA_OC3	OC3	632.262329101563	3	631.92824	1892.76289	35107.0238037043	1.5765	0.00099622	-1.0648	-0.00067288	0.51166	0.00032334	632.261506101718	21.044	0.15594	21.044	20.97	21.126	3.5527E-15					17	8	3	0	0	0	2.4676E-05	1	14544	95.197	90.759	1	8276900			90446	807	15171	15171	94990	94990
RPDGEGCVDENECQTKPGICENGR	24	Unmodified	_RPDGEGCVDENECQTKPGICENGR_	2	sp|P35555|FBN1_HUMAN	sp|P35555|FBN1_HUMAN	sp|P35555|FBN1_HUMAN	MULTI-MSMS	DDA_IN1	IN1	695.298583984375	4	695.047258	2776.15992	34120.8533575619	0.44219	0.00030734	-0.90958	-0.0006322	-0.46739	-0.00032485	695.297643211983	28.435	0.51815	28.435	28.224	28.742	3.5527E-15					126	28	7	0	0	0	2.3216E-15	3	22344	104.41	97.426	1	26443000			90447	807	15172	15172	94991;94992;94993	94993
RPDGEGCVDENECQTKPGICENGR	24	Unmodified	_RPDGEGCVDENECQTKPGICENGR_	2	sp|P35555|FBN1_HUMAN	sp|P35555|FBN1_HUMAN	sp|P35555|FBN1_HUMAN	MULTI-MSMS	DDA_IN2	IN2	695.547729492188	4	695.047258	2776.15992	34002.9302774738	0.78487	0.00054552	-1.2361	-0.00085913	-0.4512	-0.0003136	695.547700862003	28.449	0.37457	28.449	28.308	28.683	0					92	20	7	0	0	0	2.3881E-41	2	21899	148.28	141.29	1	41208000			90448	807	15172	15172	94994;94995	94994
RPDGEGCVDENECQTKPGICENGR	24	Unmodified	_RPDGEGCVDENECQTKPGICENGR_	2	sp|P35555|FBN1_HUMAN	sp|P35555|FBN1_HUMAN	sp|P35555|FBN1_HUMAN	MULTI-MSMS	DDA_IN2	IN2	926.3916015625	3	926.393918	2776.15992	29816.0218075715	-0.11675	-0.00010816	-0.60781	-0.00056307	-0.72456	-0.00067123	926.393838425245	28.447	0.16164	28.447	28.378	28.54	0					20	8	3	0	0	0	0.040262	1	21947	33.909	33.883	1	3419000			90449	807	15172	15172	94996	94996
RPDGEGCVDENECQTKPGICENGR	24	Unmodified	_RPDGEGCVDENECQTKPGICENGR_	2	sp|P35555|FBN1_HUMAN	sp|P35555|FBN1_HUMAN	sp|P35555|FBN1_HUMAN	MULTI-MSMS	DDA_IN3	IN3	695.298461914063	4	695.047258	2776.15992	34072.6100114215	0.9714	0.00067517	-0.69112	-0.00048036	0.28029	0.00019481	695.297899042554	28.213	0.42897	28.213	28.01	28.439	0					103	23	6	0	0	0	2.8137E-41	2	21734	146.64	139.66	1	22199000			90450	807	15172	15172	94997;94998	94998
RPDGEGCVDENECQTKPGICENGR	24	Unmodified	_RPDGEGCVDENECQTKPGICENGR_	2	sp|P35555|FBN1_HUMAN	sp|P35555|FBN1_HUMAN	sp|P35555|FBN1_HUMAN	MULTI-MSMS	DDA_IN3	IN3	926.392395019531	3	926.393918	2776.15992	30845.4723609487	0.64449	0.00059705	-0.7095	-0.00065728	-0.065011	-6.0226E-05	926.393329826791	28.221	0.28804	28.221	28.063	28.351	-3.5527E-15					30	15	3	0	0	0	0.0035145	1	21847	45.011	44.993	1	3824600			90451	807	15172	15172	94999	94999
RPDGEGCVDENECQTKPGICENGR	24	Unmodified	_RPDGEGCVDENECQTKPGICENGR_	2	sp|P35555|FBN1_HUMAN	sp|P35555|FBN1_HUMAN	sp|P35555|FBN1_HUMAN	MULTI-MSMS	DDA_OC1	OC1	695.297302246094	4	695.047258	2776.15992	33685.6294154466	0.32176	0.00022364	-0.82348	-0.00057236	-0.50172	-0.00034872	695.297778953939	28.865	0.71548	28.865	28.623	29.339	0					232	39	8	0	0	0	1.0423E-73	5	24608	198.99	192.39	1	652790000			90452	807	15172	15172	95000;95001;95002;95003;95004	95004
RPDGEGCVDENECQTKPGICENGR	24	Unmodified	_RPDGEGCVDENECQTKPGICENGR_	2	sp|P35555|FBN1_HUMAN	sp|P35555|FBN1_HUMAN	sp|P35555|FBN1_HUMAN	MULTI-MSMS	DDA_OC1	OC1	926.729431152344	3	926.393918	2776.15992	29303.8523878699	0.2706	0.00025068	-1.1945	-0.0011066	-0.92391	-0.00085591	926.727444210166	28.852	0.48307	28.852	28.677	29.16	3.5527E-15					132	26	8	0	0	0	4.0969E-32	1	24243	141.64	140.74	1	85099000			90453	807	15172	15172	95005	95005
RPDGEGCVDENECQTKPGICENGR	24	Unmodified	_RPDGEGCVDENECQTKPGICENGR_	2	sp|P35555|FBN1_HUMAN	sp|P35555|FBN1_HUMAN	sp|P35555|FBN1_HUMAN	MULTI-MSMS	DDA_OC2	OC2	695.550659179688	4	695.047258	2776.15992	33857.259104345	0.75521	0.0005249	-0.86758	-0.00060301	-0.11237	-7.8102E-05	695.297751823922	28.1	0.68212	28.1	27.857	28.539	-3.5527E-15					223	37	8	0	0	0	8.2397E-53	3	22526	166.89	160.12	1	374170000			90454	807	15172	15172	95006;95007;95008	95006
RPDGEGCVDENECQTKPGICENGR	24	Unmodified	_RPDGEGCVDENECQTKPGICENGR_	2	sp|P35555|FBN1_HUMAN	sp|P35555|FBN1_HUMAN	sp|P35555|FBN1_HUMAN	MULTI-MSMS	DDA_OC2	OC2	927.063781738281	3	926.393918	2776.15992	29565.9804840134	0.50463	0.00046749	-1.3754	-0.0012742	-0.87081	-0.00080671	926.727368157312	28.082	0.48382	28.082	27.912	28.396	0					122	26	6	0	0	0	8.0864E-25	1	22568	130.65	130.2	1	42908000			90455	807	15172	15172	95009	95009
RPDGEGCVDENECQTKPGICENGR	24	Unmodified	_RPDGEGCVDENECQTKPGICENGR_	2	sp|P35555|FBN1_HUMAN	sp|P35555|FBN1_HUMAN	sp|P35555|FBN1_HUMAN	MULTI-MSMS	DDA_OC3	OC3	695.299682617188	4	695.047258	2776.15992	33737.1342632816	1.6249	0.0011293	-1.12	-0.00077844	0.50486	0.0003509	695.297566722663	28.007	0.69667	28.007	27.713	28.41	3.5527E-15					232	38	8	0	0	0	4.914E-65	3	22927	186.02	179.25	1	509200000			90456	807	15172	15172	95010;95011;95012	95012
RPDGEGCVDENECQTKPGICENGR	24	Unmodified	_RPDGEGCVDENECQTKPGICENGR_	2	sp|P35555|FBN1_HUMAN	sp|P35555|FBN1_HUMAN	sp|P35555|FBN1_HUMAN	MULTI-MSMS	DDA_OC3	OC3	926.729797363281	3	926.393918	2776.15992	29538.9079478422	0.96609	0.00089498	-1.0931	-0.0010127	-0.12705	-0.00011769	926.727589820108	28.002	0.55363	28.002	27.785	28.339	0					141	30	6	0	0	0	4.852E-41	2	22566	151.01	150.66	1	72464000			90457	807	15172	15172	95013;95014	95013
RPDGEGCVDENECQTKPGICENGR	24	Unmodified	_RPDGEGCVDENECQTKPGICENGR_	2	sp|P35555|FBN1_HUMAN	sp|P35555|FBN1_HUMAN	sp|P35555|FBN1_HUMAN	MULTI-MSMS	DDA_ON1	ON1	695.299865722656	4	695.047258	2776.15992	34320.0823992224	2.5893	0.0017997	-0.55865	-0.00038829	2.0307	0.0014114	695.297987428376	28.96	0.28645	28.96	28.832	29.118	0					68	15	5	0	0	0	6.1748E-21	1	23283	123.2	115.75	1	13272000			90458	807	15172	15172	95015	95015
RPDGEGCVDENECQTKPGICENGR	24	Unmodified	_RPDGEGCVDENECQTKPGICENGR_	2	sp|P35555|FBN1_HUMAN	sp|P35555|FBN1_HUMAN	sp|P35555|FBN1_HUMAN	MULTI-MSMS	DDA_ON2	ON2	695.300537109375	4	695.047258	2776.15992	34625.372149079	1.7928	0.0012461	-0.89452	-0.00062173	0.89823	0.00062432	695.297832513156	28.762	0.3025	28.762	28.609	28.912	0					64	16	5	0	0	0	4.8032E-20	1	23032	121.62	110	1	15968000			90459	807	15172	15172	95016	95016
RPDGEGCVDENECQTKPGICENGR	24	Unmodified	_RPDGEGCVDENECQTKPGICENGR_	2	sp|P35555|FBN1_HUMAN	sp|P35555|FBN1_HUMAN	sp|P35555|FBN1_HUMAN	MULTI-MSMS	DDA_ON3	ON3	695.299133300781	4	695.047258	2776.15992	34687.1035754324	1.3778	0.00095767	0.37523	0.00026081	1.7531	0.0012185	695.298292097899	27.901	0.21714	27.901	27.766	27.983	0					27	11	3	0	0	0	2.0163E-10	1	21284	92.147	85.159	1	7433400			90460	807	15172	15172	95017	95017
RPDGEGCVDENECQTKPGICENGR	24	Unmodified	_RPDGEGCVDENECQTKPGICENGR_	2	sp|P35555|FBN1_HUMAN	sp|P35555|FBN1_HUMAN	sp|P35555|FBN1_HUMAN	MULTI-MATCH	DDA_IN1	IN1		3	926.393918	2776.15992	31977.3514139409	0.084968	7.8714E-05	-0.75419	-0.00069867	-0.66922	-0.00061996	926.728380235637	28.417	0.23406	28.417	28.278	28.512	0	0.080625	0.0009981	NaN	151.01	33	12	4	NaN	NaN	NaN	NaN	0		NaN	NaN	0	3003900			90461	807	15172	15172
RPDGQPATR	9	Unmodified	_RPDGQPATR_	1	sp|P98160|PGBM_HUMAN	sp|P98160|PGBM_HUMAN	sp|P98160|PGBM_HUMAN	MULTI-MSMS	DDA_OC1	OC1	499.262268066406	2	499.262322	996.510091	39581.1220272383	-1.6277	-0.00081265	0.17511	8.7427E-05	-1.4526	-0.00072522	499.262605729224	18.197	0.46148	18.197	17.965	18.426	0					65	28	5	0	0	0	0.0031607	1	11627	131.22	35.313	1	286880000			90462	1216	15173	15173	95018	95018
RPDLLTMVVDYR	12	Unmodified	_RPDLLTMVVDYR_	1	sp|Q15121|PEA15_HUMAN	sp|Q15121|PEA15_HUMAN	sp|Q15121|PEA15_HUMAN	MULTI-MSMS	DDA_IN1	IN1	493.266265869141	3	493.265904	1476.77588	39949.8171629986	3.1326	0.0015452	-1.4222	-0.00070155	1.7104	0.00084367	493.26523813756	82.35	0.51211	82.35	82.183	82.695	0					49	27	2	0	0	0	0.0010133	1	84122	78.486	69.198	1	5583600			90463	1416	15174	15174	95019	95019
RPDLLTMVVDYR	12	Unmodified	_RPDLLTMVVDYR_	1	sp|Q15121|PEA15_HUMAN	sp|Q15121|PEA15_HUMAN	sp|Q15121|PEA15_HUMAN	MULTI-MSMS	DDA_IN2	IN2	493.6005859375	3	493.265904	1476.77588	40085.7076802603	3.1838	0.0015705	-1.3639	-0.00067276	1.8199	0.00089771	493.265158939042	82.336	0.53112	82.336	82.171	82.702	0					55	28	2	0	0	0	0.00056611	1	83947	88.552	77.447	1	5403500			90464	1416	15174	15174	95020	95020
RPDLLTMVVDYR	12	Unmodified	_RPDLLTMVVDYR_	1	sp|Q15121|PEA15_HUMAN	sp|Q15121|PEA15_HUMAN	sp|Q15121|PEA15_HUMAN	MULTI-MSMS	DDA_IN3	IN3	493.266967773438	3	493.265904	1476.77588	40406.4762356492	3.4319	0.0016928	0.30048	0.00014822	3.7324	0.001841	493.265097640214	81.969	0.47313	81.969	81.815	82.288	0					57	25	3	0	0	0	0.00061292	1	83635	87.498	79.588	1	7029800			90465	1416	15174	15174	95021	95021
RPDLLTMVVDYR	12	Unmodified	_RPDLLTMVVDYR_	1	sp|Q15121|PEA15_HUMAN	sp|Q15121|PEA15_HUMAN	sp|Q15121|PEA15_HUMAN	MULTI-MSMS	DDA_OC2	OC2	493.266693115234	3	493.265904	1476.77588	41245.7161974295	3.1782	0.0015677	-1.3236	-0.0006529	1.8546	0.0009148	493.264920845832	82.041	0.49575	82.041	81.867	82.363	0					50	26	2	0	0	0	0.0042729	1	85364	59.227	43.09	1	2535200			90466	1416	15174	15174	95022	95022
RPDLLTMVVDYR	12	Unmodified	_RPDLLTMVVDYR_	1	sp|Q15121|PEA15_HUMAN	sp|Q15121|PEA15_HUMAN	sp|Q15121|PEA15_HUMAN	MULTI-MSMS	DDA_OC3	OC3	493.266357421875	3	493.265904	1476.77588	37822.3405166873	2.4899	0.0012282	-1.6425	-0.00081017	0.84746	0.00041803	493.264873565792	81.85	0.47589	81.85	81.677	82.152	0					55	25	3	0	0	0	0.0022566	1	85461	66.004	55.816	1	2348300			90467	1416	15174	15174	95023	95023
RPDLLTMVVDYR	12	Unmodified	_RPDLLTMVVDYR_	1	sp|Q15121|PEA15_HUMAN	sp|Q15121|PEA15_HUMAN	sp|Q15121|PEA15_HUMAN	MULTI-MSMS	DDA_ON1	ON1	493.267364501953	3	493.265904	1476.77588	39074.1257478183	2.9802	0.00147	0.17167	8.4677E-05	3.1518	0.0015547	493.265403084362	83.227	0.42023	83.227	82.997	83.417	1.4211E-14					65	22	4	0	0	0	0.00085414	1	86135	82.069	75.382	1	6032200			90468	1416	15174	15174	95024	95024
RPDLLTMVVDYR	12	Unmodified	_RPDLLTMVVDYR_	1	sp|Q15121|PEA15_HUMAN	sp|Q15121|PEA15_HUMAN	sp|Q15121|PEA15_HUMAN	MULTI-MSMS	DDA_ON2	ON2	493.266967773438	3	493.265904	1476.77588	39244.5886980071	2.2654	0.0011174	0.47132	0.00023248	2.7367	0.0013499	493.599598069683	82.781	0.54844	82.781	82.479	83.027	0					67	29	3	0	0	0	0.00044837	1	85696	91.62	81.295	1	7094300			90469	1416	15174	15174	95025	95025
RPDLLTMVVDYR	12	Unmodified	_RPDLLTMVVDYR_	1	sp|Q15121|PEA15_HUMAN	sp|Q15121|PEA15_HUMAN	sp|Q15121|PEA15_HUMAN	MULTI-MSMS	DDA_ON3	ON3	493.267272949219	3	493.265904	1476.77588	39396.1800723377	2.9256	0.0014431	1.378	0.00067971	4.3036	0.0021228	493.265191678229	81.82	0.60471	81.82	81.527	82.131	0					91	32	4	0	0	0	0.0005868	1	83495	88.087	79.982	1	4563500			90470	1416	15174	15174	95026	95026
RPDLLTMVVDYR	12	Unmodified	_RPDLLTMVVDYR_	1	sp|Q15121|PEA15_HUMAN	sp|Q15121|PEA15_HUMAN	sp|Q15121|PEA15_HUMAN	MULTI-MATCH	DDA_OC1	OC1		3	493.265904	1476.77588	40122.6273847316	2.7243	0.0013438	-0.78959	-0.00038948	1.9347	0.00095432	493.265264440336	82.939	0.31174	82.939	82.812	83.124	0	-0.043216	-0.0010105	NaN	91.62	41	16	3	NaN	NaN	NaN	NaN	0		NaN	NaN	0	2478500			90471	1416	15174	15174
RPDQQLQGEGK	11	Unmodified	_RPDQQLQGEGK_	1	sp|Q8NC51|PAIRB_HUMAN	sp|Q8NC51|PAIRB_HUMAN	sp|Q8NC51|PAIRB_HUMAN	MULTI-MSMS	DDA_OC1	OC1	628.323120117188	2	628.323108	1254.63166	36437.9569715614	0.73762	0.00046347	-0.85529	-0.0005374	-0.11766	-7.3931E-05	628.322949263707	20.545	0.17617	20.545	20.445	20.621	0					23	9	3	0	0	0	0.019703	1	14505	83.182	61.096	1	5312800			90472	1687	15175	15175	95027	95027
RPDQQLQGEGK	11	Unmodified	_RPDQQLQGEGK_	1	sp|Q8NC51|PAIRB_HUMAN	sp|Q8NC51|PAIRB_HUMAN	sp|Q8NC51|PAIRB_HUMAN	MULTI-MSMS	DDA_OC2	OC2	419.218994140625	3	419.217831	1254.63166	42889.0584556951	1.8732	0.00078529	-0.64972	-0.00027237	1.2235	0.00051291	419.217829894493	20.065	0.24337	20.065	19.9	20.143	0					27	13	3	0	0	0	0.0039789	1	13217	66.538	49.37	1	18046000			90473	1687	15175	15175	95028	95028
RPDQQLQGEGK	11	Unmodified	_RPDQQLQGEGK_	1	sp|Q8NC51|PAIRB_HUMAN	sp|Q8NC51|PAIRB_HUMAN	sp|Q8NC51|PAIRB_HUMAN	MULTI-MSMS	DDA_OC2	OC2	628.321228027344	2	628.323108	1254.63166	37458.6367788248	1.8784	0.0011802	-2.2338	-0.0014035	-0.35541	-0.00022331	628.321556198853	20.065	0.1212	20.065	19.987	20.108	0					15	6	3	0	0	0	0.056022	1	13248	68.676	42.003	1	4794600			90474	1687	15175	15175	95029	95029
RPDQQLQGEGK	11	Unmodified	_RPDQQLQGEGK_	1	sp|Q8NC51|PAIRB_HUMAN	sp|Q8NC51|PAIRB_HUMAN	sp|Q8NC51|PAIRB_HUMAN	MULTI-MSMS	DDA_OC3	OC3	628.320068359375	2	628.323108	1254.63166	36481.3168761459	1.7608	0.0011063	-1.2325	-0.00077442	0.52823	0.0003319	628.322116503548	19.97	0.13947	19.97	19.886	20.025	0					13	7	2	0	0	0	0.0079705	1	13246	96.604	67.878	1	4367700			90475	1687	15175	15175	95030	95030
RPEEVCGPTQFR	12	Unmodified	_RPEEVCGPTQFR_	1	sp|P98160|PGBM_HUMAN	sp|P98160|PGBM_HUMAN	sp|P98160|PGBM_HUMAN	MULTI-MSMS	DDA_OC1	OC1	492.573669433594	3	492.573509	1474.6987	39725.5819281534	0.24563	0.00012099	-0.14261	-7.0244E-05	0.10303	5.0748E-05	492.573722029961	35.823	0.46346	35.823	35.554	36.018	0					90	25	5	0	0	0	8.1682E-05	1	32380	104.59	99.416	1	83996000			90476	1216	15176	15176	95031	95031
RPEEVCGPTQFR	12	Unmodified	_RPEEVCGPTQFR_	1	sp|P98160|PGBM_HUMAN	sp|P98160|PGBM_HUMAN	sp|P98160|PGBM_HUMAN	MULTI-MSMS	DDA_OC2	OC2	492.907928466797	3	492.573509	1474.6987	39186.5338522105	1.2735	0.00062728	-0.066682	-3.2846E-05	1.2068	0.00059444	492.573638861503	34.768	0.44568	34.768	34.471	34.917	0					91	24	5	0	0	0	0.00066671	1	30266	86.288	79.384	1	67734000			90477	1216	15176	15176	95032	95032
RPEEVCGPTQFR	12	Unmodified	_RPEEVCGPTQFR_	1	sp|P98160|PGBM_HUMAN	sp|P98160|PGBM_HUMAN	sp|P98160|PGBM_HUMAN	MULTI-MSMS	DDA_OC3	OC3	492.908752441406	3	492.573509	1474.6987	39620.0226655215	1.1062	0.00054487	0.74615	0.00036753	1.8523	0.0009124	492.573934328081	34.506	0.45792	34.506	34.21	34.668	0					49	28	2	0	0	0	0.00092522	1	30167	80.469	75.291	1	76928000			90478	1216	15176	15176	95033	95033
RPELEDSTLR	10	Unmodified	_RPELEDSTLR_	1	sp|Q15149|PLEC_HUMAN	sp|Q15149|PLEC_HUMAN	sp|Q15149|PLEC_HUMAN	MULTI-MSMS	DDA_OC1	OC1	608.31982421875	2	608.320034	1214.62551	36698.6218441497	0.1308	7.957E-05	1.0881	0.00066194	1.219	0.00074151	608.320705193882	33.963	0.44344	33.963	33.731	34.174	0					98	24	6	0	0	0	0.0065207	1	30383	108.43	63.096	1	76570000			90479	1419	15177	15177	95034	95034
RPELEDSTLR	10	Unmodified	_RPELEDSTLR_	1	sp|Q15149|PLEC_HUMAN	sp|Q15149|PLEC_HUMAN	sp|Q15149|PLEC_HUMAN	MULTI-MSMS	DDA_OC1	OC1	405.883026123047	3	405.882448	1214.62551	42753.3163037356	0.20019	8.1252E-05	0.4502	0.00018273	0.65038	0.00026398	405.882751882887	33.959	0.69456	33.959	33.802	34.497	0					85	38	4	0	0	0	0.0042481	1	30552	73.632	61.674	1	44981000			90480	1419	15177	15177	95035	95035
RPELEDSTLR	10	Unmodified	_RPELEDSTLR_	1	sp|Q15149|PLEC_HUMAN	sp|Q15149|PLEC_HUMAN	sp|Q15149|PLEC_HUMAN	MULTI-SECPEP	DDA_OC2	OC2	405.550506591797	3	405.882448	1214.62551	43201.798781111	1.4363	0.00058298	0.69911	0.00028376	2.1354	0.00086674	405.88270987611	32.923	0.69597	32.923	32.728	33.424	0					110	38	5	0	0	0	0.056052	1	28270	69.346	50.6	1	59069000			90481	1419	15177	15177	95036	95036
RPELEDSTLR	10	Unmodified	_RPELEDSTLR_	1	sp|Q15149|PLEC_HUMAN	sp|Q15149|PLEC_HUMAN	sp|Q15149|PLEC_HUMAN	MULTI-MSMS	DDA_OC3	OC3	405.882598876953	3	405.882448	1214.62551	43127.4430160547	1.4061	0.0005707	0.92258	0.00037446	2.3287	0.00094516	405.882819628976	32.734	0.6038	32.734	32.599	33.202	-7.1054E-15					105	33	5	0	0	0	0.00059175	1	28265	104.79	88.163	1	72653000			90482	1419	15177	15177	95037	95037
RPELEDSTLR	10	Unmodified	_RPELEDSTLR_	1	sp|Q15149|PLEC_HUMAN	sp|Q15149|PLEC_HUMAN	sp|Q15149|PLEC_HUMAN	MULTI-MATCH	DDA_OC3	OC3		3	405.882448	1214.62551	NaN	0.91135	0.0003699	2.9215	0.0011858	3.8329	0.0015557	405.884574699759	34.11	0.087873	34.11	34.05	34.138	0	0.075451	0.0028706	NaN	73.632	5	4	2	NaN	NaN	NaN	NaN	0		NaN	NaN	0	1560900			90483	1419	15177	15177
RPELEDSTLR	10	Unmodified	_RPELEDSTLR_	1	sp|Q15149|PLEC_HUMAN	sp|Q15149|PLEC_HUMAN	sp|Q15149|PLEC_HUMAN	MULTI-MATCH	DDA_ON1	ON1		2	608.320034	1214.62551	35766.5097822578	0.65246	0.0003969	1.6482	0.0010027	2.3007	0.0013996	608.321725174322	34.091	0.29574	34.091	33.978	34.274	0	0.063928	0.00044275	NaN	108.43	31	16	2	NaN	NaN	NaN	NaN	0		NaN	NaN	0	25182000			90484	1419	15177	15177
RPELEEIFHQYSGEDR	16	Unmodified	_RPELEEIFHQYSGEDR_	1	sp|Q8N3E9|PLCD3_HUMAN	sp|Q8N3E9|PLCD3_HUMAN	sp|Q8N3E9|PLCD3_HUMAN	MULTI-MSMS	DDA_OC1	OC1	669.320495605469	3	668.985182	2003.93372	34488.3228740372	1.6764	0.0011215	0.93683	0.00062673	2.6132	0.0017482	668.985681165352	67.968	0.216	67.968	67.844	68.06	0					26	11	3	0	0	0	0.00020523	1	70036	75.143	68.39	1	12779000			90485	1667	15178	15178	95038	95038
RPELEEIFHQYSGEDR	16	Unmodified	_RPELEEIFHQYSGEDR_	1	sp|Q8N3E9|PLCD3_HUMAN	sp|Q8N3E9|PLCD3_HUMAN	sp|Q8N3E9|PLCD3_HUMAN	MULTI-MSMS	DDA_OC1	OC1	501.992279052734	4	501.990706	2003.93372	41906.9337647095	1.326	0.00066562	-0.85718	-0.00043029	0.46879	0.00023533	501.990777964076	67.97	0.216	67.97	67.844	68.06	0					24	11	3	0	0	0	0.030784	1	70101	34.48	18.298	1	7057900			90486	1667	15178	15178	95039	95039
RPELEEIFHQYSGEDR	16	Unmodified	_RPELEEIFHQYSGEDR_	1	sp|Q8N3E9|PLCD3_HUMAN	sp|Q8N3E9|PLCD3_HUMAN	sp|Q8N3E9|PLCD3_HUMAN	MULTI-MSMS	DDA_OC2	OC2	669.322814941406	3	668.985182	2003.93372	34507.9867027358	1.6979	0.0011358	1.8381	0.0012296	3.5359	0.0023655	669.321057386987	66.905	0.30769	66.905	66.789	67.097	0					32	16	3	0	0	0	0.00098101	1	67853	59.728	55.507	1	9652200			90487	1667	15178	15178	95040	95040
RPELEEIFHQYSGEDR	16	Unmodified	_RPELEEIFHQYSGEDR_	1	sp|Q8N3E9|PLCD3_HUMAN	sp|Q8N3E9|PLCD3_HUMAN	sp|Q8N3E9|PLCD3_HUMAN	MULTI-MSMS	DDA_OC2	OC2	501.990997314453	4	501.990706	2003.93372	46501.3150277543	1.0657	0.00053497	-0.30978	-0.00015551	0.75591	0.00037946	502.240999949604	66.921	0.27107	66.921	66.789	67.06	0					30	14	3	0	0	0	0.0001617	2	67936	78.234	71.961	1	5498700			90488	1667	15178	15178	95041;95042	95041
RPELEEIFHQYSGEDR	16	Unmodified	_RPELEEIFHQYSGEDR_	1	sp|Q8N3E9|PLCD3_HUMAN	sp|Q8N3E9|PLCD3_HUMAN	sp|Q8N3E9|PLCD3_HUMAN	MULTI-MSMS	DDA_OC3	OC3	668.987487792969	3	668.985182	2003.93372	34505.3598248514	1.9147	0.0012809	1.3855	0.00092688	3.3002	0.0022078	669.320365723626	66.813	0.18013	66.813	66.679	66.859	-1.4211E-14					23	9	3	0	0	0	0.00074947	1	68083	62.765	52.708	1	9146000			90489	1667	15178	15178	95043	95043
RPELEEIFHQYSGEDR	16	Unmodified	_RPELEEIFHQYSGEDR_	1	sp|Q8N3E9|PLCD3_HUMAN	sp|Q8N3E9|PLCD3_HUMAN	sp|Q8N3E9|PLCD3_HUMAN	MULTI-MSMS	DDA_OC3	OC3	502.242706298828	4	501.990706	2003.93372	40031.8322447423	1.5972	0.00080178	-0.57538	-0.00028883	1.0218	0.00051295	501.990833986588	66.784	0.25249	66.784	66.661	66.913	0					36	13	4	0	0	0	0.00075685	1	68127	65.231	55.132	1	6050900			90490	1667	15178	15178	95044	95044
RPELEEIFHQYSGEDR	16	Unmodified	_RPELEEIFHQYSGEDR_	1	sp|Q8N3E9|PLCD3_HUMAN	sp|Q8N3E9|PLCD3_HUMAN	sp|Q8N3E9|PLCD3_HUMAN	MULTI-MATCH	DDA_ON3	ON3		4	501.990706	2003.93372	38282.932375363	1.6	0.00080318	-0.53762	-0.00026988	1.0624	0.0005333	502.241054661325	66.619	0.14338	66.619	66.541	66.684	0	-0.1555	-0.00021506	NaN	78.234	12	7	2	NaN	NaN	NaN	NaN	0		NaN	NaN	0	2938600			90491	1667	15178	15178
RPEMLLRPESCPAR	14	Unmodified	_RPEMLLRPESCPAR_	2	sp|O00468|AGRIN_HUMAN	sp|O00468|AGRIN_HUMAN	sp|O00468|AGRIN_HUMAN	MULTI-MSMS	DDA_OC1	OC1	428.723846435547	4	428.723721	1710.86578	42803.9705859829	1.2977	0.00055634	-0.39723	-0.0001703	0.90042	0.00038603	428.974037121984	37.662	0.4846	37.662	37.435	37.92	0					66	26	3	0	0	0	0.030609	1	34698	39.033	31.625	1	4731900			90492	75	15179	15179	95045	95045
RPEMLLRPESCPAR	14	Unmodified	_RPEMLLRPESCPAR_	2	sp|O00468|AGRIN_HUMAN	sp|O00468|AGRIN_HUMAN	sp|O00468|AGRIN_HUMAN	MULTI-MSMS	DDA_OC3	OC3	428.725708007813	4	428.723721	1710.86578	42846.757621675	2.6112	0.0011195	-0.4618	-0.00019798	2.1494	0.0009215	428.973939630626	36.206	0.42943	36.206	36.019	36.448	0					68	23	4	0	0	0	0.0022852	1	32274	64.104	52.182	1	8198900			90493	75	15179	15179	95046	95046
RPFFPFHSPSR	11	Unmodified	_RPFFPFHSPSR_	1	sp|P02511|CRYAB_HUMAN	sp|P02511|CRYAB_HUMAN	sp|P02511|CRYAB_HUMAN	MULTI-MSMS	DDA_IN1	IN1	458.907562255859	3	458.907039	1373.69929	40917.9949709288	-0.17416	-7.9923E-05	0.53192	0.0002441	0.35776	0.00016418	458.907335135393	46.994	1.1688	46.994	46.396	47.564	-7.1054E-15					260	75	5	0	0	0	1.4979E-07	4	43337	164.9	141.98	1	251710000			90494	350	15180	15180	95047;95048;95049;95050	95049
RPFFPFHSPSR	11	Unmodified	_RPFFPFHSPSR_	1	sp|P02511|CRYAB_HUMAN	sp|P02511|CRYAB_HUMAN	sp|P02511|CRYAB_HUMAN	MULTI-MSMS	DDA_IN1	IN1	458.907379150391	3	458.907039	1373.69929	41575.440702988	0.38863	0.00017834	-0.84295	-0.00038684	-0.45433	-0.00020849	458.906621435986	49.187	1.4023	49.187	48.543	49.945	0					259	77	4	0	0	0	4.0168E-11	6	45851	174.77	144.83	1	43090000			90495	350	15180	15180	95051;95052;95053;95054;95055;95056	95054
RPFFPFHSPSR	11	Unmodified	_RPFFPFHSPSR_	1	sp|P02511|CRYAB_HUMAN	sp|P02511|CRYAB_HUMAN	sp|P02511|CRYAB_HUMAN	MULTI-MSMS	DDA_IN1	IN1	458.906768798828	3	458.907039	1373.69929	41418.6994163203	-0.57118	-0.00026212	-0.098634	-4.5264E-05	-0.66981	-0.00030738	458.90716256136	50.561	3.2739	50.561	49.909	53.182	0					1097	227	7	0	0	0	8.1595E-15	13	48272	181.68	161.9	1	11706000000			90496	350	15180	15180	95057;95058;95059;95060;95061;95062;95063;95064;95065;95066;95067;95068;95069	95061
RPFFPFHSPSR	11	Unmodified	_RPFFPFHSPSR_	1	sp|P02511|CRYAB_HUMAN	sp|P02511|CRYAB_HUMAN	sp|P02511|CRYAB_HUMAN	MULTI-MSMS	DDA_IN1	IN1	687.857177734375	2	687.856921	1373.69929	34149.9347773124	-0.21741	-0.00014954	-0.2298	-0.00015807	-0.44721	-0.00030762	687.856936974423	50.577	2.1561	50.577	50.181	52.337	0					434	163	4	0	0	0	1.2229E-09	6	48884	169.93	144.31	1	417170000			90497	350	15180	15180	95070;95071;95072;95073;95074;95075	95074
RPFFPFHSPSR	11	Unmodified	_RPFFPFHSPSR_	1	sp|P02511|CRYAB_HUMAN	sp|P02511|CRYAB_HUMAN	sp|P02511|CRYAB_HUMAN	MULTI-MSMS	DDA_IN1	IN1	688.359069824219	2	687.856921	1373.69929	33849.3998188563	0.2778	0.00019109	1.6778	0.0011541	1.9556	0.0013452	688.359136102144	52.392	0.74458	52.392	52.294	53.039	0					78	45	2	0	0	0	0.042184	1	49682	72.922	38.201	1	13487000			90498	350	15180	15180	95076	95076
RPFFPFHSPSR	11	Unmodified	_RPFFPFHSPSR_	1	sp|P02511|CRYAB_HUMAN	sp|P02511|CRYAB_HUMAN	sp|P02511|CRYAB_HUMAN	MULTI-MSMS	DDA_IN1	IN1	458.908386230469	3	458.907039	1373.69929	41575.4809104579	0.20906	9.5937E-05	0.12414	5.697E-05	0.3332	0.00015291	458.907034458304	53.911	3.331	53.911	53.147	56.478	7.1054E-15					513	185	4	0	0	0	3.0248E-15	10	51562	187.85	156.98	1	114460000			90499	350	15180	15180	95077;95078;95079;95080;95081;95082;95083;95084;95085;95086	95081
RPFFPFHSPSR	11	Unmodified	_RPFFPFHSPSR_	1	sp|P02511|CRYAB_HUMAN	sp|P02511|CRYAB_HUMAN	sp|P02511|CRYAB_HUMAN	MULTI-MSMS	DDA_IN1	IN1	458.907562255859	3	458.907039	1373.69929	39979.4712053234	0.96593	0.00044327	-0.39233	-0.00018004	0.5736	0.00026323	458.906718432548	57.597	0.56015	57.597	57.393	57.953	-7.1054E-15					71	30	3	0	0	0	0.012959	2	55415	51.013	36.137	1	5365800			90500	350	15180	15180	95087;95088	95087
RPFFPFHSPSR	11	Unmodified	_RPFFPFHSPSR_	1	sp|P02511|CRYAB_HUMAN	sp|P02511|CRYAB_HUMAN	sp|P02511|CRYAB_HUMAN	MULTI-MSMS	DDA_IN1	IN1	458.907836914063	3	458.907039	1373.69929	39979.474841901	1.2398	0.00056896	-0.30137	-0.0001383	0.93844	0.00043066	459.241052126949	58.155	0.39577	58.155	57.898	58.294	-7.1054E-15					54	21	3	0	0	0	0.029998	1	56247	39.179	27.596	1	4605000			90501	350	15180	15180	95089	95089
RPFFPFHSPSR	11	Unmodified	_RPFFPFHSPSR_	1	sp|P02511|CRYAB_HUMAN	sp|P02511|CRYAB_HUMAN	sp|P02511|CRYAB_HUMAN	MULTI-MSMS	DDA_IN1	IN1	458.906982421875	3	458.907039	1373.69929	41073.0367209965	1.6459	0.00075531	-1.2071	-0.00055394	0.43881	0.00020137	458.906294778164	58.422	0.92858	58.422	58.276	59.205	0					64	50	2	0	0	0	0.030479	2	56664	38.96	28.034	1	5208700			90502	350	15180	15180	95090;95091	95090
RPFFPFHSPSR	11	Unmodified	_RPFFPFHSPSR_	1	sp|P02511|CRYAB_HUMAN	sp|P02511|CRYAB_HUMAN	sp|P02511|CRYAB_HUMAN	MULTI-MSMS	DDA_IN1	IN1	459.241577148438	3	458.907039	1373.69929	40652.2313331339	1.9046	0.00087404	-0.71651	-0.00032881	1.1881	0.00054522	458.906445373976	61.176	0.70895	61.176	60.874	61.583	0					69	38	2	0	0	0	0.036256	1	59570	36.32	27.431	1	3490800			90503	350	15180	15180	95092	95092
RPFFPFHSPSR	11	Unmodified	_RPFFPFHSPSR_	1	sp|P02511|CRYAB_HUMAN	sp|P02511|CRYAB_HUMAN	sp|P02511|CRYAB_HUMAN	MULTI-MSMS	DDA_IN1	IN1	458.907470703125	3	458.907039	1373.69929	40911.2232988473	2.3523	0.0010795	-0.97541	-0.00044762	1.3769	0.00063185	459.241054881223	61.88	0.45374	61.88	61.583	62.036	0					52	24	3	0	0	0	0.048386	1	60498	31.478	24.108	1	2942700			90504	350	15180	15180	95093	95093
RPFFPFHSPSR	11	Unmodified	_RPFFPFHSPSR_	1	sp|P02511|CRYAB_HUMAN	sp|P02511|CRYAB_HUMAN	sp|P02511|CRYAB_HUMAN	MSMS	DDA_IN1	IN1	458.907257080078	3	458.907039	1373.69929	NaN	NaN	NaN	NaN	NaN	NaN	NaN	NaN	56.995	1	56.995	56.495	57.495	0								0	0	0	0.011723	1	54944	63.944	50.265	1				90505	350	15180	15180	95094	95094
RPFFPFHSPSR	11	Unmodified	_RPFFPFHSPSR_	1	sp|P02511|CRYAB_HUMAN	sp|P02511|CRYAB_HUMAN	sp|P02511|CRYAB_HUMAN	MSMS	DDA_IN1	IN1	458.90869140625	3	458.907039	1373.69929	NaN	NaN	NaN	NaN	NaN	NaN	NaN	NaN	60.679	1	60.679	60.179	61.179	0								0	0	0	0.059392	1	59149	42.031	19.31	1				90506	350	15180	15180	95095	95095
RPFFPFHSPSR	11	Unmodified	_RPFFPFHSPSR_	1	sp|P02511|CRYAB_HUMAN	sp|P02511|CRYAB_HUMAN	sp|P02511|CRYAB_HUMAN	MULTI-MSMS	DDA_IN2	IN2	458.907531738281	3	458.907039	1373.69929	40759.7272560016	0.3233	0.00014836	0.23199	0.00010646	0.55529	0.00025483	458.907217648554	46.826	1.1949	46.826	46.307	47.502	0					257	74	5	0	0	0	4.2927E-11	6	43173	174.4	147.25	1	259260000			90507	350	15180	15180	95096;95097;95098;95099;95100;95101	95098
RPFFPFHSPSR	11	Unmodified	_RPFFPFHSPSR_	1	sp|P02511|CRYAB_HUMAN	sp|P02511|CRYAB_HUMAN	sp|P02511|CRYAB_HUMAN	MULTI-MSMS	DDA_IN2	IN2	458.907836914063	3	458.907039	1373.69929	41658.2533655452	0.34336	0.00015757	-1.3215	-0.00060643	-0.97811	-0.00044886	459.240040902687	47.938	0.4099	47.938	47.814	48.224	0					41	22	2	0	0	0	0.040239	2	44379	34.501	23.555	1	5874100			90508	350	15180	15180	95102;95103	95102
RPFFPFHSPSR	11	Unmodified	_RPFFPFHSPSR_	1	sp|P02511|CRYAB_HUMAN	sp|P02511|CRYAB_HUMAN	sp|P02511|CRYAB_HUMAN	MULTI-MSMS	DDA_IN2	IN2	459.240661621094	3	458.907039	1373.69929	41612.0582266078	0.47705	0.00021892	-1.1557	-0.00053035	-0.67863	-0.00031143	458.906440207155	49.34	1.2757	49.34	48.614	49.89	0					219	70	5	0	0	0	6.5219E-05	4	45590	117.09	94.859	1	50585000			90509	350	15180	15180	95104;95105;95106;95107	95105
RPFFPFHSPSR	11	Unmodified	_RPFFPFHSPSR_	1	sp|P02511|CRYAB_HUMAN	sp|P02511|CRYAB_HUMAN	sp|P02511|CRYAB_HUMAN	MULTI-MSMS	DDA_IN2	IN2	458.908264160156	3	458.907039	1373.69929	41489.8393997286	-0.23207	-0.0001065	-0.28042	-0.00012869	-0.51249	-0.00023519	458.90708240079	50.56	3.3679	50.56	49.853	53.221	0					1124	232	7	0	0	0	2.8039E-28	15	50062	214.26	196.52	1	9553900000			90510	350	15180	15180	95108;95109;95110;95111;95112;95113;95114;95115;95116;95117;95118;95119;95120;95121;95122	95121
RPFFPFHSPSR	11	Unmodified	_RPFFPFHSPSR_	1	sp|P02511|CRYAB_HUMAN	sp|P02511|CRYAB_HUMAN	sp|P02511|CRYAB_HUMAN	MULTI-MSMS	DDA_IN2	IN2	687.857177734375	2	687.856921	1373.69929	34257.1389563601	0.12198	8.3906E-05	-0.37146	-0.00025551	-0.24947	-0.0001716	687.856823061631	50.591	2.0868	50.591	50.126	52.213	-7.1054E-15					429	154	4	0	0	0	0.0015737	7	48756	135.55	101.81	1	289210000			90511	350	15180	15180	95123;95124;95125;95126;95127;95128;95129	95128
RPFFPFHSPSR	11	Unmodified	_RPFFPFHSPSR_	1	sp|P02511|CRYAB_HUMAN	sp|P02511|CRYAB_HUMAN	sp|P02511|CRYAB_HUMAN	MULTI-MSMS	DDA_IN2	IN2	459.199493408203	3	458.907039	1373.69929	41585.0892120895	0.2067	9.4854E-05	-0.12481	-5.7278E-05	0.081881	3.7576E-05	458.907025026591	53.623	3.0224	53.623	53.149	56.171	0					556	168	5	0	0	0	7.2836E-11	11	51310	170.4	140.86	1	137060000			90512	350	15180	15180	95130;95131;95132;95133;95134;95135;95136;95137;95138;95139;95140	95132
RPFFPFHSPSR	11	Unmodified	_RPFFPFHSPSR_	1	sp|P02511|CRYAB_HUMAN	sp|P02511|CRYAB_HUMAN	sp|P02511|CRYAB_HUMAN	MULTI-MSMS	DDA_IN2	IN2	458.905578613281	3	458.907039	1373.69929	42622.6337705945	0.55132	0.000253	0.31787	0.00014587	0.86919	0.00039888	458.906942488649	56.361	0.69726	56.361	55.9	56.597	0					77	40	4	0	0	0	0.00093869	2	54318	87.363	66.133	1	43000000			90513	350	15180	15180	95141;95142	95141
RPFFPFHSPSR	11	Unmodified	_RPFFPFHSPSR_	1	sp|P02511|CRYAB_HUMAN	sp|P02511|CRYAB_HUMAN	sp|P02511|CRYAB_HUMAN	MULTI-MSMS	DDA_IN2	IN2	458.907348632813	3	458.907039	1373.69929	41176.1438145613	1.4388	0.00066026	-0.87817	-0.000403	0.5606	0.00025726	458.9065827737	57.64	0.69912	57.64	57.382	58.081	7.1054E-15					94	38	4	0	0	0	0.0070859	2	55419	59.57	44.182	1	8323600			90514	350	15180	15180	95143;95144	95143
RPFFPFHSPSR	11	Unmodified	_RPFFPFHSPSR_	1	sp|P02511|CRYAB_HUMAN	sp|P02511|CRYAB_HUMAN	sp|P02511|CRYAB_HUMAN	MULTI-MSMS	DDA_IN2	IN2	458.906616210938	3	458.907039	1373.69929	43489.2653486066	-1.366	-0.00062688	3.5714	0.0016389	2.2054	0.0010121	458.907126695781	59.46	0.37877	59.46	59.316	59.695	-7.1054E-15					28	20	2	0	0	0	0.025135	1	57622	41.401	12.595	1	7865600			90515	350	15180	15180	95145	95145
RPFFPFHSPSR	11	Unmodified	_RPFFPFHSPSR_	1	sp|P02511|CRYAB_HUMAN	sp|P02511|CRYAB_HUMAN	sp|P02511|CRYAB_HUMAN	MULTI-MSMS	DDA_IN2	IN2	458.907073974609	3	458.907039	1373.69929	42025.3244654707	-0.13453	-6.1735E-05	1.8079	0.00082964	1.6733	0.0007679	458.90757287258	59.986	0.34365	59.986	59.875	60.219	7.1054E-15					33	18	2	0	0	0	0.048834	1	58347	31.348	16.146	1	4399900			90516	350	15180	15180	95146	95146
RPFFPFHSPSR	11	Unmodified	_RPFFPFHSPSR_	1	sp|P02511|CRYAB_HUMAN	sp|P02511|CRYAB_HUMAN	sp|P02511|CRYAB_HUMAN	MULTI-MSMS	DDA_IN2	IN2	459.242156982422	3	458.907039	1373.69929	41429.2289918782	1.1289	0.00051807	0.90556	0.00041557	2.0345	0.00093364	459.241925072283	71.701	0.63666	71.701	71.418	72.055	0					60	34	2	0	0	0	0.039233	1	71640	34.96	25.956	1	3071300			90517	350	15180	15180	95147	95147
RPFFPFHSPSR	11	Unmodified	_RPFFPFHSPSR_	1	sp|P02511|CRYAB_HUMAN	sp|P02511|CRYAB_HUMAN	sp|P02511|CRYAB_HUMAN	MULTI-MSMS	DDA_IN2	IN2	458.907287597656	3	458.907039	1373.69929	39881.6563125149	5.6363	0.0025865	-1.9838	-0.00091038	3.6524	0.0016761	458.906227962863	92.749	1.3812	92.749	92.6	93.981	0					322	136	4	0	0	0	0.0062541	1	95056	61.435	39.204	1	31931000			90518	350	15180	15180	95148	95148
RPFFPFHSPSR	11	Unmodified	_RPFFPFHSPSR_	1	sp|P02511|CRYAB_HUMAN	sp|P02511|CRYAB_HUMAN	sp|P02511|CRYAB_HUMAN	MSMS	DDA_IN2	IN2	458.907165527344	3	458.907039	1373.69929	NaN	NaN	NaN	NaN	NaN	NaN	NaN	NaN	56.855	1	56.855	56.355	57.355	0								0	0	0	0.013903	1	54683	61.435	46.048	1				90519	350	15180	15180	95149	95149
RPFFPFHSPSR	11	Unmodified	_RPFFPFHSPSR_	1	sp|P02511|CRYAB_HUMAN	sp|P02511|CRYAB_HUMAN	sp|P02511|CRYAB_HUMAN	MSMS	DDA_IN2	IN2	458.906616210938	3	458.907039	1373.69929	NaN	NaN	NaN	NaN	NaN	NaN	NaN	NaN	57.209	1	57.209	56.709	57.709	0								0	0	0	0.0013335	1	55014	91.961	70.732	1				90520	350	15180	15180	95150	95150
RPFFPFHSPSR	11	Unmodified	_RPFFPFHSPSR_	1	sp|P02511|CRYAB_HUMAN	sp|P02511|CRYAB_HUMAN	sp|P02511|CRYAB_HUMAN	MSMS	DDA_IN2	IN2	458.906219482422	3	458.907039	1373.69929	NaN	NaN	NaN	NaN	NaN	NaN	NaN	NaN	58.296	1	58.296	57.796	58.796	0								0	0	0	0.0061599	1	56261	73.632	51.4	1				90521	350	15180	15180	95151	95151
RPFFPFHSPSR	11	Unmodified	_RPFFPFHSPSR_	1	sp|P02511|CRYAB_HUMAN	sp|P02511|CRYAB_HUMAN	sp|P02511|CRYAB_HUMAN	MSMS	DDA_IN2	IN2	458.907653808594	3	458.907039	1373.69929	NaN	NaN	NaN	NaN	NaN	NaN	NaN	NaN	61.474	1	61.474	60.974	61.974	0								0	0	0	0.025293	1	59914	52.693	36.555	1				90522	350	15180	15180	95152	95152
RPFFPFHSPSR	11	Unmodified	_RPFFPFHSPSR_	1	sp|P02511|CRYAB_HUMAN	sp|P02511|CRYAB_HUMAN	sp|P02511|CRYAB_HUMAN	MSMS	DDA_IN2	IN2	458.906066894531	3	458.907039	1373.69929	NaN	NaN	NaN	NaN	NaN	NaN	NaN	NaN	63.202	1	63.202	62.702	63.702	0								0	0	0	0.0034889	1	61913	80.69	63.479	1				90523	350	15180	15180	95153	95153
RPFFPFHSPSR	11	Unmodified	_RPFFPFHSPSR_	1	sp|P02511|CRYAB_HUMAN	sp|P02511|CRYAB_HUMAN	sp|P02511|CRYAB_HUMAN	MSMS	DDA_IN2	IN2	458.907470703125	3	458.907039	1373.69929	NaN	NaN	NaN	NaN	NaN	NaN	NaN	NaN	63.613	1	63.613	63.113	64.113	0								0	0	0	0.0016943	1	62389	132.5	110.27	1				90524	350	15180	15180	95154	95154
RPFFPFHSPSR	11	Unmodified	_RPFFPFHSPSR_	1	sp|P02511|CRYAB_HUMAN	sp|P02511|CRYAB_HUMAN	sp|P02511|CRYAB_HUMAN	MULTI-MSMS	DDA_IN3	IN3	458.907867431641	3	458.907039	1373.69929	41119.2070547101	0.82142	0.00037696	0.38719	0.00017769	1.2086	0.00055464	458.907282456289	46.284	1.2291	46.284	45.779	47.008	0					254	69	4	0	0	0	4.4104E-11	4	42608	174.24	152.2	1	223610000			90525	350	15180	15180	95155;95156;95157;95158	95156
RPFFPFHSPSR	11	Unmodified	_RPFFPFHSPSR_	1	sp|P02511|CRYAB_HUMAN	sp|P02511|CRYAB_HUMAN	sp|P02511|CRYAB_HUMAN	MULTI-MSMS	DDA_IN3	IN3	458.907104492188	3	458.907039	1373.69929	41283.3190006349	0.91829	0.00042141	-0.24598	-0.00011288	0.67231	0.00030853	458.907059194978	48.419	1.3627	48.419	47.801	49.163	-7.1054E-15					224	75	4	0	0	0	6.6277E-05	3	45383	134.13	111.9	1	42247000			90526	350	15180	15180	95159;95160;95161	95161
RPFFPFHSPSR	11	Unmodified	_RPFFPFHSPSR_	1	sp|P02511|CRYAB_HUMAN	sp|P02511|CRYAB_HUMAN	sp|P02511|CRYAB_HUMAN	MULTI-MSMS	DDA_IN3	IN3	459.424865722656	3	458.907039	1373.69929	40940.4300514464	0.61013	0.00027999	-0.27759	-0.00012739	0.33254	0.0001526	458.907094794248	50.171	3.2514	50.171	49.145	52.397	0					1057	219	7	0	0	0	2.1048E-15	17	46899	188.96	167.57	1	10678000000			90527	350	15180	15180	95162;95163;95164;95165;95166;95167;95168;95169;95170;95171;95172;95173;95174;95175;95176;95177;95178	95165
RPFFPFHSPSR	11	Unmodified	_RPFFPFHSPSR_	1	sp|P02511|CRYAB_HUMAN	sp|P02511|CRYAB_HUMAN	sp|P02511|CRYAB_HUMAN	MULTI-MSMS	DDA_IN3	IN3	687.85791015625	2	687.856921	1373.69929	34145.4882887643	0.99663	0.00068554	-0.4379	-0.00030121	0.55873	0.00038433	687.856688115386	50.206	2.3676	50.206	49.398	51.765	0					525	154	5	0	0	0	0.001018	5	47975	140.16	108.29	1	424510000			90528	350	15180	15180	95179;95180;95181;95182;95183	95182
RPFFPFHSPSR	11	Unmodified	_RPFFPFHSPSR_	1	sp|P02511|CRYAB_HUMAN	sp|P02511|CRYAB_HUMAN	sp|P02511|CRYAB_HUMAN	MULTI-MSMS	DDA_IN3	IN3	458.772003173828	3	458.907039	1373.69929	41126.0204888035	0.92293	0.00042354	-0.059381	-2.7251E-05	0.86355	0.00039629	458.907068718805	52.9	2.8601	52.9	52.251	55.111	0					504	161	5	0	0	0	3.9532E-15	10	50153	186.74	161.4	1	146320000			90529	350	15180	15180	95184;95185;95186;95187;95188;95189;95190;95191;95192;95193	95185
RPFFPFHSPSR	11	Unmodified	_RPFFPFHSPSR_	1	sp|P02511|CRYAB_HUMAN	sp|P02511|CRYAB_HUMAN	sp|P02511|CRYAB_HUMAN	MULTI-MSMS	DDA_IN3	IN3	459.243072509766	3	458.907039	1373.69929	41441.8578899832	1.7199	0.00078926	0.34996	0.0001606	2.0698	0.00094985	458.906741149292	55.286	0.93905	55.286	55.059	55.998	0					118	51	3	0	0	0	0.0007965	2	53659	89.403	67.172	1	8564500			90530	350	15180	15180	95194;95195	95195
RPFFPFHSPSR	11	Unmodified	_RPFFPFHSPSR_	1	sp|P02511|CRYAB_HUMAN	sp|P02511|CRYAB_HUMAN	sp|P02511|CRYAB_HUMAN	MULTI-MSMS	DDA_IN3	IN3	458.9072265625	3	458.907039	1373.69929	40727.869554563	1.76	0.00080769	-0.81646	-0.00037468	0.94357	0.00043301	458.90663681273	57.221	0.82846	57.221	56.836	57.665	7.1054E-15					77	47	2	0	0	0	0.0072514	3	55411	59.198	43.811	1	6024500			90531	350	15180	15180	95196;95197;95198	95198
RPFFPFHSPSR	11	Unmodified	_RPFFPFHSPSR_	1	sp|P02511|CRYAB_HUMAN	sp|P02511|CRYAB_HUMAN	sp|P02511|CRYAB_HUMAN	MULTI-MSMS	DDA_IN3	IN3	458.907440185547	3	458.907039	1373.69929	41369.1892017327	2.0255	0.0009295	-0.82587	-0.000379	1.1996	0.0005505	458.906171826911	57.787	0.72382	57.787	57.665	58.389	0					101	39	3	0	0	0	0.01787	2	55834	45.653	35.532	1	5521200			90532	350	15180	15180	95199;95200	95199
RPFFPFHSPSR	11	Unmodified	_RPFFPFHSPSR_	1	sp|P02511|CRYAB_HUMAN	sp|P02511|CRYAB_HUMAN	sp|P02511|CRYAB_HUMAN	MULTI-MSMS	DDA_IN3	IN3	458.906616210938	3	458.907039	1373.69929	42368.7851255514	1.2116	0.00055599	1.0209	0.00046851	2.2325	0.0010245	458.907196683248	59.724	0.39702	59.724	59.377	59.774	0					46	21	3	0	0	0	0.038002	1	57800	35.523	29.646	1	4154400			90533	350	15180	15180	95201	95201
RPFFPFHSPSR	11	Unmodified	_RPFFPFHSPSR_	1	sp|P02511|CRYAB_HUMAN	sp|P02511|CRYAB_HUMAN	sp|P02511|CRYAB_HUMAN	MULTI-MSMS	DDA_IN3	IN3	458.908874511719	3	458.907039	1373.69929	41117.9548564373	2.9079	0.0013345	-1.084	-0.00049746	1.8239	0.00083701	459.241377927053	61.004	0.96511	61.004	60.39	61.355	0					141	52	4	0	0	0	0.018868	2	59450	44.564	34.238	1	4240900			90534	350	15180	15180	95202;95203	95203
RPFFPFHSPSR	11	Unmodified	_RPFFPFHSPSR_	1	sp|P02511|CRYAB_HUMAN	sp|P02511|CRYAB_HUMAN	sp|P02511|CRYAB_HUMAN	MULTI-MSMS	DDA_IN3	IN3	458.906402587891	3	458.907039	1373.69929	40169.3417027785	0.8187	0.00037571	-2.7252	-0.0012506	-1.9065	-0.00087491	458.906376577029	62.738	1.5415	62.738	61.703	63.244	0					142	84	2	0	0	0	9.5793E-05	3	61587	132.56	110.33	1	18241000			90535	350	15180	15180	95204;95205;95206	95206
RPFFPFHSPSR	11	Unmodified	_RPFFPFHSPSR_	1	sp|P02511|CRYAB_HUMAN	sp|P02511|CRYAB_HUMAN	sp|P02511|CRYAB_HUMAN	MSMS	DDA_IN3	IN3	458.906433105469	3	458.907039	1373.69929	NaN	NaN	NaN	NaN	NaN	NaN	NaN	NaN	48.976	1	48.976	48.476	49.476	0								0	0	0	0.04341	1	45803	46.216	35.901	1				90536	350	15180	15180	95207	95207
RPFFPFHSPSR	11	Unmodified	_RPFFPFHSPSR_	1	sp|P02511|CRYAB_HUMAN	sp|P02511|CRYAB_HUMAN	sp|P02511|CRYAB_HUMAN	MSMS	DDA_IN3	IN3	458.907501220703	3	458.907039	1373.69929	NaN	NaN	NaN	NaN	NaN	NaN	NaN	NaN	56.398	1	56.398	55.898	56.898	0								0	0	0	0.044251	1	54238	45.915	32.236	1				90537	350	15180	15180	95208	95208
RPFFPFHSPSR	11	Unmodified	_RPFFPFHSPSR_	1	sp|P02511|CRYAB_HUMAN	sp|P02511|CRYAB_HUMAN	sp|P02511|CRYAB_HUMAN	MSMS	DDA_IN3	IN3	459.240173339844	3	458.907039	1373.69929	NaN	NaN	NaN	NaN	NaN	NaN	NaN	NaN	56.767	1	56.767	56.267	57.267	0								0	0	0	0.041554	1	54592	46.88	37.346	1				90538	350	15180	15180	95209	95209
RPFFPFHSPSR	11	Unmodified	_RPFFPFHSPSR_	1	sp|P02511|CRYAB_HUMAN	sp|P02511|CRYAB_HUMAN	sp|P02511|CRYAB_HUMAN	MULTI-MSMS	DDA_OC1	OC1	458.907318115234	3	458.907039	1373.69929	40877.6220641081	0.65147	0.00029896	-0.80159	-0.00036786	-0.15012	-6.8893E-05	458.906996555861	47.822	0.98313	47.822	47.351	48.334	0					123	54	3	0	0	0	0.0054834	2	46681	63.164	45.952	1	27763000			90539	350	15180	15180	95210;95211	95211
RPFFPFHSPSR	11	Unmodified	_RPFFPFHSPSR_	1	sp|P02511|CRYAB_HUMAN	sp|P02511|CRYAB_HUMAN	sp|P02511|CRYAB_HUMAN	MULTI-MSMS	DDA_OC1	OC1	458.907287597656	3	458.907039	1373.69929	40841.623139885	0.29582	0.00013575	-0.18661	-8.5635E-05	0.10921	5.0119E-05	458.907225778337	52.671	5.7611	52.671	51.276	57.037	0					1284	325	7	0	0	0	7.605E-15	20	52851	182.35	150.19	1	5416000000			90540	350	15180	15180	95212;95213;95214;95215;95216;95217;95218;95219;95220;95221;95222;95223;95224;95225;95226;95227;95228;95229;95230;95231	95221
RPFFPFHSPSR	11	Unmodified	_RPFFPFHSPSR_	1	sp|P02511|CRYAB_HUMAN	sp|P02511|CRYAB_HUMAN	sp|P02511|CRYAB_HUMAN	MULTI-MSMS	DDA_OC1	OC1	687.856750488281	2	687.856921	1373.69929	33836.9264966969	0.83183	0.00057218	-0.16425	-0.00011298	0.66758	0.0004592	687.856690294892	52.687	1.8561	52.687	51.857	53.713	0					312	104	4	0	0	0	0.0015471	4	52095	132.78	103.69	1	68370000			90541	350	15180	15180	95232;95233;95234;95235	95233
RPFFPFHSPSR	11	Unmodified	_RPFFPFHSPSR_	1	sp|P02511|CRYAB_HUMAN	sp|P02511|CRYAB_HUMAN	sp|P02511|CRYAB_HUMAN	MULTI-MSMS	DDA_OC1	OC1	458.908813476563	3	458.907039	1373.69929	40825.6320855583	1.3811	0.0006338	2.2437	0.0010296	3.6248	0.0016634	458.907096803904	57.226	0.54067	57.226	57.037	57.578	7.1054E-15					51	29	2	0	0	0	0.0085772	3	57480	56.225	40.088	1	51989000			90542	350	15180	15180	95236;95237;95238	95236
RPFFPFHSPSR	11	Unmodified	_RPFFPFHSPSR_	1	sp|P02511|CRYAB_HUMAN	sp|P02511|CRYAB_HUMAN	sp|P02511|CRYAB_HUMAN	MULTI-MSMS	DDA_OC1	OC1	459.243255615234	3	458.907039	1373.69929	41912.5184289948	1.2737	0.0005845	0.12543	5.756E-05	1.3991	0.00064205	459.241580307008	58.496	0.71873	58.496	58.162	58.881	0					72	39	3	0	0	0	0.05413	1	58854	29.805	14.418	1	11282000			90543	350	15180	15180	95239	95239
RPFFPFHSPSR	11	Unmodified	_RPFFPFHSPSR_	1	sp|P02511|CRYAB_HUMAN	sp|P02511|CRYAB_HUMAN	sp|P02511|CRYAB_HUMAN	MULTI-MSMS	DDA_OC1	OC1	458.905822753906	3	458.907039	1373.69929	42272.1382382447	0.86546	0.00039716	-0.78381	-0.0003597	0.081645	3.7467E-05	458.906328240802	59.202	0.95756	59.202	58.755	59.712	-7.1054E-15					97	52	3	0	0	0	0.0040997	3	59946	66.267	36.723	1	5125900			90544	350	15180	15180	95240;95241;95242	95241
RPFFPFHSPSR	11	Unmodified	_RPFFPFHSPSR_	1	sp|P02511|CRYAB_HUMAN	sp|P02511|CRYAB_HUMAN	sp|P02511|CRYAB_HUMAN	MULTI-MSMS	DDA_OC1	OC1	459.245239257813	3	458.907039	1373.69929	41126.5757082241	4.8262	0.0022148	-2.7003	-0.0012392	2.1259	0.00097557	458.905884061685	92.728	0.88933	92.728	92.685	93.574	0					219	88	3	0	0	0	0.021687	1	97209	42.976	35.848	1	132920000			90545	350	15180	15180	95243	95243
RPFFPFHSPSR	11	Unmodified	_RPFFPFHSPSR_	1	sp|P02511|CRYAB_HUMAN	sp|P02511|CRYAB_HUMAN	sp|P02511|CRYAB_HUMAN	MSMS	DDA_OC1	OC1	459.240447998047	3	458.907039	1373.69929	NaN	NaN	NaN	NaN	NaN	NaN	NaN	NaN	57.821	1	57.821	57.321	58.321	0								0	0	0	0.050886	1	58267	43.544	21.312	1				90546	350	15180	15180	95244	95244
RPFFPFHSPSR	11	Unmodified	_RPFFPFHSPSR_	1	sp|P02511|CRYAB_HUMAN	sp|P02511|CRYAB_HUMAN	sp|P02511|CRYAB_HUMAN	MULTI-MSMS	DDA_OC2	OC2	458.907531738281	3	458.907039	1373.69929	40858.7145741185	1.0899	0.00050018	-0.26084	-0.0001197	0.82909	0.00038047	458.907102044813	46.671	0.98123	46.671	46.205	47.186	0					140	54	4	0	0	0	0.015249	2	44048	48.513	37.542	1	21398000			90547	350	15180	15180	95245;95246	95245
RPFFPFHSPSR	11	Unmodified	_RPFFPFHSPSR_	1	sp|P02511|CRYAB_HUMAN	sp|P02511|CRYAB_HUMAN	sp|P02511|CRYAB_HUMAN	MULTI-MSMS	DDA_OC2	OC2	459.256378173828	3	458.907039	1373.69929	40830.3776265489	0.57439	0.00026359	-0.28969	-0.00013294	0.28469	0.00013065	458.907064048284	50.788	4.975	50.788	49.728	54.703	7.1054E-15					1156	282	7	0	0	0	3.8425E-15	16	49277	186.87	154.62	1	3314400000			90548	350	15180	15180	95247;95248;95249;95250;95251;95252;95253;95254;95255;95256;95257;95258;95259;95260;95261;95262	95252
RPFFPFHSPSR	11	Unmodified	_RPFFPFHSPSR_	1	sp|P02511|CRYAB_HUMAN	sp|P02511|CRYAB_HUMAN	sp|P02511|CRYAB_HUMAN	MULTI-MSMS	DDA_OC2	OC2	687.857849121094	2	687.856921	1373.69929	33967.3198839358	1.1272	0.00077532	-0.065075	-4.4762E-05	1.0621	0.00073056	687.856835321128	50.859	2.1004	50.859	49.966	52.066	0					355	123	4	0	0	0	6.657E-06	4	49188	157.99	127.83	1	74870000			90549	350	15180	15180	95263;95264;95265;95266	95264
RPFFPFHSPSR	11	Unmodified	_RPFFPFHSPSR_	1	sp|P02511|CRYAB_HUMAN	sp|P02511|CRYAB_HUMAN	sp|P02511|CRYAB_HUMAN	MULTI-MSMS	DDA_OC2	OC2	459.242126464844	3	458.907039	1373.69929	40949.4124250938	1.3236	0.00060743	-0.4813	-0.00022087	0.84235	0.00038656	458.906643715035	54.854	0.52158	54.854	54.703	55.225	0					61	28	3	0	0	0	0.059204	1	53917	28.327	16.408	1	3630500			90550	350	15180	15180	95267	95267
RPFFPFHSPSR	11	Unmodified	_RPFFPFHSPSR_	1	sp|P02511|CRYAB_HUMAN	sp|P02511|CRYAB_HUMAN	sp|P02511|CRYAB_HUMAN	MULTI-MSMS	DDA_OC2	OC2	458.908111572266	3	458.907039	1373.69929	41213.3883203939	2.8096	0.0012893	0.28367	0.00013018	3.0933	0.0014195	459.241865859212	55.547	0.65369	55.547	55.243	55.896	0					80	35	3	0	0	0	0.038002	1	54824	35.523	21.844	1	2930500			90551	350	15180	15180	95268	95268
RPFFPFHSPSR	11	Unmodified	_RPFFPFHSPSR_	1	sp|P02511|CRYAB_HUMAN	sp|P02511|CRYAB_HUMAN	sp|P02511|CRYAB_HUMAN	MULTI-MSMS	DDA_OC2	OC2	458.908843994141	3	458.907039	1373.69929	40447.1040923578	2.0616	0.00094608	2.3219	0.0010656	4.3835	0.0020116	458.906694729599	56.296	0.72488	56.296	55.824	56.549	0					80	39	3	0	0	0	0.040929	2	55291	34.185	23.76	1	8291200			90552	350	15180	15180	95269;95270	95269
RPFFPFHSPSR	11	Unmodified	_RPFFPFHSPSR_	1	sp|P02511|CRYAB_HUMAN	sp|P02511|CRYAB_HUMAN	sp|P02511|CRYAB_HUMAN	MULTI-MSMS	DDA_OC2	OC2	458.907012939453	3	458.907039	1373.69929	39602.4426273824	1.261	0.0005787	-0.4707	-0.00021601	0.79034	0.00036269	459.241636263351	57.839	1.0479	57.839	57.564	58.612	7.1054E-15					79	57	2	0	0	0	0.021687	1	57314	42.976	29.387	1	5266300			90553	350	15180	15180	95271	95271
RPFFPFHSPSR	11	Unmodified	_RPFFPFHSPSR_	1	sp|P02511|CRYAB_HUMAN	sp|P02511|CRYAB_HUMAN	sp|P02511|CRYAB_HUMAN	MULTI-MSMS	DDA_OC2	OC2	458.907196044922	3	458.907039	1373.69929	40355.7793961564	4.1167	0.0018892	2.2286	0.0010227	6.3453	0.0029119	458.907861672226	92.743	0.76191	92.743	92.699	93.461	-1.4211E-14					130	70	3	0	0	0	0.020311	1	96201	43.604	34.071	1	31779000			90554	350	15180	15180	95272	95272
RPFFPFHSPSR	11	Unmodified	_RPFFPFHSPSR_	1	sp|P02511|CRYAB_HUMAN	sp|P02511|CRYAB_HUMAN	sp|P02511|CRYAB_HUMAN	MULTI-MSMS	DDA_OC3	OC3	458.907653808594	3	458.907039	1373.69929	41038.7247325852	1.2688	0.00058224	-0.12363	-5.6737E-05	1.1451	0.0005255	458.907040152845	46.164	1.14	46.164	45.611	46.751	0					99	63	2	0	0	0	0.0032657	2	44193	69.815	54.428	1	26775000			90555	350	15180	15180	95273;95274	95274
RPFFPFHSPSR	11	Unmodified	_RPFFPFHSPSR_	1	sp|P02511|CRYAB_HUMAN	sp|P02511|CRYAB_HUMAN	sp|P02511|CRYAB_HUMAN	MULTI-MSMS	DDA_OC3	OC3	458.908142089844	3	458.907039	1373.69929	41000.9015549482	0.56835	0.00026082	0.03223	1.4791E-05	0.60058	0.00027561	458.907197257088	50.164	3.1903	50.164	49.167	52.358	0					877	180	7	0	0	0	2.5137E-11	8	48099	176.78	161.9	1	5350700000			90556	350	15180	15180	95275;95276;95277;95278;95279;95280;95281;95282	95275
RPFFPFHSPSR	11	Unmodified	_RPFFPFHSPSR_	1	sp|P02511|CRYAB_HUMAN	sp|P02511|CRYAB_HUMAN	sp|P02511|CRYAB_HUMAN	MULTI-MSMS	DDA_OC3	OC3	687.857177734375	2	687.856921	1373.69929	34316.2378558085	1.1585	0.00079689	0.047302	3.2537E-05	1.2058	0.00082942	687.856881664155	50.008	2.0388	50.008	49.419	51.458	0					385	116	4	0	0	0	0.00042595	5	48435	150.61	128.52	1	110100000			90557	350	15180	15180	95283;95284;95285;95286;95287	95283
RPFFPFHSPSR	11	Unmodified	_RPFFPFHSPSR_	1	sp|P02511|CRYAB_HUMAN	sp|P02511|CRYAB_HUMAN	sp|P02511|CRYAB_HUMAN	MULTI-MSMS	DDA_OC3	OC3	458.907257080078	3	458.907039	1373.69929	41063.5833415657	1.7016	0.00078089	0.09023	4.1407E-05	1.7919	0.0008223	458.90695524481	52.519	2.1871	52.519	52.303	54.49	0					320	120	4	0	0	0	0.0015283	6	52491	78.903	56.671	1	104880000			90558	350	15180	15180	95288;95289;95290;95291;95292;95293	95291
RPFFPFHSPSR	11	Unmodified	_RPFFPFHSPSR_	1	sp|P02511|CRYAB_HUMAN	sp|P02511|CRYAB_HUMAN	sp|P02511|CRYAB_HUMAN	MULTI-MSMS	DDA_OC3	OC3	458.930572509766	3	458.907039	1373.69929	41291.6462658822	1.7424	0.00079958	-1.3301	-0.00061041	0.41223	0.00018917	458.90637992889	54.615	0.41362	54.615	54.49	54.904	-7.1054E-15					54	22	3	0	0	0	0.01882	3	53957	44.616	34.29	1	6631300			90559	350	15180	15180	95294;95295;95296	95295
RPFFPFHSPSR	11	Unmodified	_RPFFPFHSPSR_	1	sp|P02511|CRYAB_HUMAN	sp|P02511|CRYAB_HUMAN	sp|P02511|CRYAB_HUMAN	MULTI-MSMS	DDA_OC3	OC3	458.908630371094	3	458.907039	1373.69929	39606.8019331459	3.381	0.0015515	-0.40259	-0.00018475	2.9784	0.0013668	458.906566732921	55.248	0.66908	55.248	54.921	55.59	0					84	36	3	0	0	0	0.018397	1	54691	45.077	35.026	1	4312100			90560	350	15180	15180	95297	95297
RPFFPFHSPSR	11	Unmodified	_RPFFPFHSPSR_	1	sp|P02511|CRYAB_HUMAN	sp|P02511|CRYAB_HUMAN	sp|P02511|CRYAB_HUMAN	MULTI-MSMS	DDA_OC3	OC3	458.906097412109	3	458.907039	1373.69929	41335.1761358635	0.65184	0.00029913	-1.6941	-0.00077746	-1.0423	-0.00047832	458.905997182917	62.359	0.21723	62.359	62.289	62.506	0					13	11	2	0	0	0	0.018608	1	62925	44.847	37.392	1	2580500			90561	350	15180	15180	95298	95298
RPFFPFHSPSR	11	Unmodified	_RPFFPFHSPSR_	1	sp|P02511|CRYAB_HUMAN	sp|P02511|CRYAB_HUMAN	sp|P02511|CRYAB_HUMAN	MSMS	DDA_OC3	OC3	458.907562255859	3	458.907039	1373.69929	NaN	NaN	NaN	NaN	NaN	NaN	NaN	NaN	57.347	1	57.347	56.847	57.847	0								0	0	0	0.015846	1	57108	59.198	29.655	1				90562	350	15180	15180	95299	95299
RPFFPFHSPSR	11	Unmodified	_RPFFPFHSPSR_	1	sp|P02511|CRYAB_HUMAN	sp|P02511|CRYAB_HUMAN	sp|P02511|CRYAB_HUMAN	MSMS	DDA_OC3	OC3	458.904846191406	3	458.907039	1373.69929	NaN	NaN	NaN	NaN	NaN	NaN	NaN	NaN	57.783	1	57.783	57.283	58.283	0								0	0	0	0.0071876	1	57620	71.555	52.456	1				90563	350	15180	15180	95300	95300
RPFFPFHSPSR	11	Unmodified	_RPFFPFHSPSR_	1	sp|P02511|CRYAB_HUMAN	sp|P02511|CRYAB_HUMAN	sp|P02511|CRYAB_HUMAN	MULTI-MSMS	DDA_ON1	ON1	458.907592773438	3	458.907039	1373.69929	41723.6144486229	0.98112	0.00045024	0.54934	0.0002521	1.5305	0.00070234	458.907337769823	47.876	1.7764	47.876	47.339	49.116	7.1054E-15					335	106	6	0	0	0	1.4979E-07	6	45685	164.9	137.8	1	399070000			90564	350	15180	15180	95301;95302;95303;95304;95305;95306	95303
RPFFPFHSPSR	11	Unmodified	_RPFFPFHSPSR_	1	sp|P02511|CRYAB_HUMAN	sp|P02511|CRYAB_HUMAN	sp|P02511|CRYAB_HUMAN	MULTI-MSMS	DDA_ON1	ON1	458.907806396484	3	458.907039	1373.69929	41496.8770104248	1.9031	0.00087334	-1.0787	-0.00049503	0.82437	0.00037831	458.906320356565	50.34	1.6612	50.34	49.418	51.079	0					253	92	4	0	0	0	4.3582E-05	7	48475	146.16	116.23	1	56013000			90565	350	15180	15180	95307;95308;95309;95310;95311;95312;95313	95312
RPFFPFHSPSR	11	Unmodified	_RPFFPFHSPSR_	1	sp|P02511|CRYAB_HUMAN	sp|P02511|CRYAB_HUMAN	sp|P02511|CRYAB_HUMAN	MULTI-MSMS	DDA_ON1	ON1	688.360107421875	2	687.856921	1373.69929	34622.9199315773	1.4111	0.00097065	-0.036544	-2.5137E-05	1.3746	0.00094552	687.857260909568	51.66	0.5973	51.66	51.292	51.889	0					126	55	4	0	0	0	1.2229E-09	1	49821	169.93	116.16	1	234940000			90566	350	15180	15180	95314	95314
RPFFPFHSPSR	11	Unmodified	_RPFFPFHSPSR_	1	sp|P02511|CRYAB_HUMAN	sp|P02511|CRYAB_HUMAN	sp|P02511|CRYAB_HUMAN	MULTI-MSMS	DDA_ON1	ON1	458.998107910156	3	458.907039	1373.69929	41325.333226632	0.94079	0.00043174	0.21554	9.8914E-05	1.1563	0.00053065	458.907396342148	52.498	5.1631	52.498	51.079	56.242	-7.1054E-15					1352	329	7	0	0	0	1.1969E-17	23	52409	194.17	171.25	1	12800000000			90567	350	15180	15180	95315;95316;95317;95318;95319;95320;95321;95322;95323;95324;95325;95326;95327;95328;95329;95330;95331;95332;95333;95334;95335;95336;95337	95334
RPFFPFHSPSR	11	Unmodified	_RPFFPFHSPSR_	1	sp|P02511|CRYAB_HUMAN	sp|P02511|CRYAB_HUMAN	sp|P02511|CRYAB_HUMAN	MULTI-MSMS	DDA_ON1	ON1	688.392700195313	2	687.856921	1373.69929	34157.3743542471	1.5403	0.0010595	0.38454	0.00026451	1.9248	0.001324	687.857149211718	52.234	2.1988	52.234	51.723	53.922	0					436	153	4	0	0	0	1.1586E-09	7	50801	170.47	150.68	1	390760000			90568	350	15180	15180	95338;95339;95340;95341;95342;95343;95344	95341
RPFFPFHSPSR	11	Unmodified	_RPFFPFHSPSR_	1	sp|P02511|CRYAB_HUMAN	sp|P02511|CRYAB_HUMAN	sp|P02511|CRYAB_HUMAN	MULTI-MSMS	DDA_ON1	ON1	458.908294677734	3	458.907039	1373.69929	41363.0568195183	1.7225	0.00079047	0.38718	0.00017768	2.1097	0.00096815	458.907105239495	54.998	2.8716	54.998	54.673	57.544	-7.1054E-15					314	160	2	0	0	0	3.1061E-07	8	54639	160.72	145.85	1	154830000			90569	350	15180	15180	95345;95346;95347;95348;95349;95350;95351;95352	95348
RPFFPFHSPSR	11	Unmodified	_RPFFPFHSPSR_	1	sp|P02511|CRYAB_HUMAN	sp|P02511|CRYAB_HUMAN	sp|P02511|CRYAB_HUMAN	MULTI-MSMS	DDA_ON1	ON1	458.907196044922	3	458.907039	1373.69929	54588.8220794079	0.11342	5.205E-05	0.15555	7.1384E-05	0.26898	0.00012343	458.907668180938	57.65	0.092564	57.65	57.576	57.668	0					14	11	2	0	0	0	0.0013937	1	56702	80.834	64.697	1	14606000			90570	350	15180	15180	95353	95353
RPFFPFHSPSR	11	Unmodified	_RPFFPFHSPSR_	1	sp|P02511|CRYAB_HUMAN	sp|P02511|CRYAB_HUMAN	sp|P02511|CRYAB_HUMAN	MULTI-MSMS	DDA_ON1	ON1	459.574340820313	3	458.907039	1373.69929	41484.5784997437	1.7895	0.00082119	0.37087	0.00017019	2.1603	0.00099139	458.907207765065	58.35	1.0351	58.35	58.003	59.038	0					129	59	3	0	0	0	0.0001327	4	57471	109.24	87.004	1	15317000			90571	350	15180	15180	95354;95355;95356;95357	95355
RPFFPFHSPSR	11	Unmodified	_RPFFPFHSPSR_	1	sp|P02511|CRYAB_HUMAN	sp|P02511|CRYAB_HUMAN	sp|P02511|CRYAB_HUMAN	MULTI-MSMS	DDA_ON1	ON1	459.241973876953	3	458.907039	1373.69929	41484.5728949401	1.6206	0.00074372	0.23576	0.00010819	1.8564	0.00085191	458.906329634206	59.519	0.92344	59.519	59.002	59.926	0					135	50	3	0	0	0	0.00010028	3	58369	110.66	89.361	1	8613600			90572	350	15180	15180	95358;95359;95360	95358
RPFFPFHSPSR	11	Unmodified	_RPFFPFHSPSR_	1	sp|P02511|CRYAB_HUMAN	sp|P02511|CRYAB_HUMAN	sp|P02511|CRYAB_HUMAN	MULTI-MSMS	DDA_ON1	ON1	458.908996582031	3	458.907039	1373.69929	42077.4789787358	2.2646	0.0010392	-0.032223	-1.4787E-05	2.2324	0.0010245	458.906928824877	62.312	1.2663	62.312	61.899	63.166	0					166	69	3	0	0	0	0.0026885	2	61791	72.652	56.515	1	6753900			90573	350	15180	15180	95361;95362	95361
RPFFPFHSPSR	11	Unmodified	_RPFFPFHSPSR_	1	sp|P02511|CRYAB_HUMAN	sp|P02511|CRYAB_HUMAN	sp|P02511|CRYAB_HUMAN	MULTI-MSMS	DDA_ON1	ON1	459.241516113281	3	458.907039	1373.69929	42334.9513437962	1.9538	0.00089661	-1.1127	-0.00051063	0.84109	0.00038598	459.241029061668	63.468	0.39983	63.468	63.293	63.693	-7.1054E-15					40	21	3	0	0	0	0.0095814	1	63262	54.7	38.835	1	3883600			90574	350	15180	15180	95363	95363
RPFFPFHSPSR	11	Unmodified	_RPFFPFHSPSR_	1	sp|P02511|CRYAB_HUMAN	sp|P02511|CRYAB_HUMAN	sp|P02511|CRYAB_HUMAN	MULTI-MSMS	DDA_ON1	ON1	459.24365234375	3	458.907039	1373.69929	41647.7049584083	1.7484	0.00080236	0.34438	0.00015804	2.0928	0.0009604	458.906684183209	66.314	0.90297	66.314	65.951	66.854	0					76	49	2	0	0	0	0.036335	3	66549	36.284	25.601	1	7124100			90575	350	15180	15180	95364;95365;95366	95365
RPFFPFHSPSR	11	Unmodified	_RPFFPFHSPSR_	1	sp|P02511|CRYAB_HUMAN	sp|P02511|CRYAB_HUMAN	sp|P02511|CRYAB_HUMAN	MULTI-MSMS	DDA_ON1	ON1	459.242645263672	3	458.907039	1373.69929	42293.2879381076	1.8037	0.00082774	1.1561	0.00053054	2.9598	0.0013583	459.241762661861	67.88	0.84579	67.88	67.342	68.187	0					53	46	2	0	0	0	0.011829	1	68766	52.247	38.568	1	10344000			90576	350	15180	15180	95367	95367
RPFFPFHSPSR	11	Unmodified	_RPFFPFHSPSR_	1	sp|P02511|CRYAB_HUMAN	sp|P02511|CRYAB_HUMAN	sp|P02511|CRYAB_HUMAN	MULTI-MSMS	DDA_ON1	ON1	459.241363525391	3	458.907039	1373.69929	42911.4694662636	2.3843	0.0010942	-0.51078	-0.0002344	1.8736	0.00085979	459.241334411689	68.476	0.49069	68.476	68.133	68.624	0					50	26	3	0	0	0	0.0037601	1	69295	67.385	56.439	1	3834900			90577	350	15180	15180	95368	95368
RPFFPFHSPSR	11	Unmodified	_RPFFPFHSPSR_	1	sp|P02511|CRYAB_HUMAN	sp|P02511|CRYAB_HUMAN	sp|P02511|CRYAB_HUMAN	MULTI-MSMS	DDA_ON1	ON1	458.907958984375	3	458.907039	1373.69929	42341.4651448513	2.8589	0.001312	-0.56091	-0.0002574	2.298	0.0010546	458.906913905205	71.362	1.4751	71.362	70.486	71.961	0					158	80	3	0	0	0	0.0095814	3	72550	54.7	44.648	1	3900900			90578	350	15180	15180	95369;95370;95371	95370
RPFFPFHSPSR	11	Unmodified	_RPFFPFHSPSR_	1	sp|P02511|CRYAB_HUMAN	sp|P02511|CRYAB_HUMAN	sp|P02511|CRYAB_HUMAN	MULTI-MSMS	DDA_ON1	ON1	459.241424560547	3	458.907039	1373.69929	41094.2250739494	5.8424	0.0026811	-1.6491	-0.00075679	4.1932	0.0019243	458.906968701077	92.751	2.5019	92.751	92.503	95.005	0					564	267	4	0	0	0	3.1878E-05	2	96249	149.23	112.24	1	48482000			90579	350	15180	15180	95372;95373	95373
RPFFPFHSPSR	11	Unmodified	_RPFFPFHSPSR_	1	sp|P02511|CRYAB_HUMAN	sp|P02511|CRYAB_HUMAN	sp|P02511|CRYAB_HUMAN	MSMS	DDA_ON1	ON1	458.907257080078	3	458.907039	1373.69929	NaN	NaN	NaN	NaN	NaN	NaN	NaN	NaN	49.823	1	49.823	49.323	50.323	0								0	0	0	0.046093	1	47641	45.257	29.87	1				90580	350	15180	15180	95374	95374
RPFFPFHSPSR	11	Unmodified	_RPFFPFHSPSR_	1	sp|P02511|CRYAB_HUMAN	sp|P02511|CRYAB_HUMAN	sp|P02511|CRYAB_HUMAN	MSMS	DDA_ON1	ON1	458.907470703125	3	458.907039	1373.69929	NaN	NaN	NaN	NaN	NaN	NaN	NaN	NaN	51.252	1	51.252	50.752	51.752	0								0	0	0	4.8758E-09	1	49315	171.67	144.52	1				90581	350	15180	15180	95375	95375
RPFFPFHSPSR	11	Unmodified	_RPFFPFHSPSR_	1	sp|P02511|CRYAB_HUMAN	sp|P02511|CRYAB_HUMAN	sp|P02511|CRYAB_HUMAN	MSMS	DDA_ON1	ON1	458.907470703125	3	458.907039	1373.69929	NaN	NaN	NaN	NaN	NaN	NaN	NaN	NaN	51.599	1	51.599	51.099	52.099	0								0	0	0	0.0015804	1	49724	131.83	100.94	1				90582	350	15180	15180	95376	95376
RPFFPFHSPSR	11	Unmodified	_RPFFPFHSPSR_	1	sp|P02511|CRYAB_HUMAN	sp|P02511|CRYAB_HUMAN	sp|P02511|CRYAB_HUMAN	MSMS	DDA_ON1	ON1	458.906677246094	3	458.907039	1373.69929	NaN	NaN	NaN	NaN	NaN	NaN	NaN	NaN	63.728	1	63.728	63.228	64.228	0								0	0	0	0.019755	1	63681	54.7	41.563	1				90583	350	15180	15180	95377	95377
RPFFPFHSPSR	11	Unmodified	_RPFFPFHSPSR_	1	sp|P02511|CRYAB_HUMAN	sp|P02511|CRYAB_HUMAN	sp|P02511|CRYAB_HUMAN	MSMS	DDA_ON1	ON1	458.906646728516	3	458.907039	1373.69929	NaN	NaN	NaN	NaN	NaN	NaN	NaN	NaN	64.107	1	64.107	63.607	64.607	0								0	0	0	0.053612	1	64120	42.976	35.597	1				90584	350	15180	15180	95378	95378
RPFFPFHSPSR	11	Unmodified	_RPFFPFHSPSR_	1	sp|P02511|CRYAB_HUMAN	sp|P02511|CRYAB_HUMAN	sp|P02511|CRYAB_HUMAN	MSMS	DDA_ON1	ON1	458.908020019531	3	458.907039	1373.69929	NaN	NaN	NaN	NaN	NaN	NaN	NaN	NaN	64.462	1	64.462	63.962	64.962	0								0	0	0	0.00034951	1	64532	113.61	91.377	1				90585	350	15180	15180	95379	95379
RPFFPFHSPSR	11	Unmodified	_RPFFPFHSPSR_	1	sp|P02511|CRYAB_HUMAN	sp|P02511|CRYAB_HUMAN	sp|P02511|CRYAB_HUMAN	MSMS	DDA_ON1	ON1	458.907135009766	3	458.907039	1373.69929	NaN	NaN	NaN	NaN	NaN	NaN	NaN	NaN	67.037	1	67.037	66.537	67.537	0								0	0	0	0.048091	1	67530	44.543	32.274	1				90586	350	15180	15180	95380	95380
RPFFPFHSPSR	11	Unmodified	_RPFFPFHSPSR_	1	sp|P02511|CRYAB_HUMAN	sp|P02511|CRYAB_HUMAN	sp|P02511|CRYAB_HUMAN	MSMS	DDA_ON1	ON1	458.908660888672	3	458.907039	1373.69929	NaN	NaN	NaN	NaN	NaN	NaN	NaN	NaN	69.806	1	69.806	69.306	70.306	0								0	0	0	0.046595	1	70753	45.077	35.026	1				90587	350	15180	15180	95381	95381
RPFFPFHSPSR	11	Unmodified	_RPFFPFHSPSR_	1	sp|P02511|CRYAB_HUMAN	sp|P02511|CRYAB_HUMAN	sp|P02511|CRYAB_HUMAN	MSMS	DDA_ON1	ON1	458.908386230469	3	458.907039	1373.69929	NaN	NaN	NaN	NaN	NaN	NaN	NaN	NaN	70.619	1	70.619	70.119	71.119	0								0	0	0	0.02729	1	71699	51.979	34.17	1				90588	350	15180	15180	95382	95382
RPFFPFHSPSR	11	Unmodified	_RPFFPFHSPSR_	1	sp|P02511|CRYAB_HUMAN	sp|P02511|CRYAB_HUMAN	sp|P02511|CRYAB_HUMAN	MSMS	DDA_ON1	ON1	458.907470703125	3	458.907039	1373.69929	NaN	NaN	NaN	NaN	NaN	NaN	NaN	NaN	72.444	1	72.444	71.944	72.944	0								0	0	0	0.0071876	1	73800	71.555	56.168	1				90589	350	15180	15180	95383	95383
RPFFPFHSPSR	11	Unmodified	_RPFFPFHSPSR_	1	sp|P02511|CRYAB_HUMAN	sp|P02511|CRYAB_HUMAN	sp|P02511|CRYAB_HUMAN	MSMS	DDA_ON1	ON1	458.908477783203	3	458.907039	1373.69929	NaN	NaN	NaN	NaN	NaN	NaN	NaN	NaN	72.821	1	72.821	72.321	73.321	0								0	0	0	0.015846	1	74235	59.198	41.987	1				90590	350	15180	15180	95384	95384
RPFFPFHSPSR	11	Unmodified	_RPFFPFHSPSR_	1	sp|P02511|CRYAB_HUMAN	sp|P02511|CRYAB_HUMAN	sp|P02511|CRYAB_HUMAN	MULTI-SECPEP	DDA_ON1	ON1	459.579193115234	3	458.907039	1373.69929	45637.8331587283	-0.070459	-3.2334E-05	-0.11655	-5.3487E-05	-0.18701	-8.5821E-05	458.907511698466	57.864	0.27098	57.864	57.732	58.003	0					49	33	2	0	0	0	0.0022451	1	57007	110.66	88.43	1	18567000			90591	350	15180	15180	95385	95385
RPFFPFHSPSR	11	Unmodified	_RPFFPFHSPSR_	1	sp|P02511|CRYAB_HUMAN	sp|P02511|CRYAB_HUMAN	sp|P02511|CRYAB_HUMAN	MULTI-MSMS	DDA_ON2	ON2	458.907989501953	3	458.907039	1373.69929	41664.3544650876	0.83903	0.00038504	0.29002	0.00013309	1.129	0.00051813	458.90721481767	47.526	1.4045	47.526	46.963	48.367	0					303	88	6	0	0	0	2.9133E-05	6	44847	149.94	126.92	1	385950000			90592	350	15180	15180	95386;95387;95388;95389;95390;95391	95388
RPFFPFHSPSR	11	Unmodified	_RPFFPFHSPSR_	1	sp|P02511|CRYAB_HUMAN	sp|P02511|CRYAB_HUMAN	sp|P02511|CRYAB_HUMAN	MULTI-MSMS	DDA_ON2	ON2	458.906616210938	3	458.907039	1373.69929	41458.017634835	1.1165	0.00051236	-1.6979	-0.00077917	-0.58141	-0.00026681	458.906003853575	49.819	1.4798	49.819	49.118	50.598	0					219	82	4	0	0	0	2.856E-05	6	47866	150.09	121.39	1	44173000			90593	350	15180	15180	95392;95393;95394;95395;95396;95397	95395
RPFFPFHSPSR	11	Unmodified	_RPFFPFHSPSR_	1	sp|P02511|CRYAB_HUMAN	sp|P02511|CRYAB_HUMAN	sp|P02511|CRYAB_HUMAN	MULTI-MSMS	DDA_ON2	ON2	459.756591796875	3	458.907039	1373.69929	41270.9151382021	0.33692	0.00015462	-0.29164	-0.00013383	0.045288	2.0783E-05	458.90715192052	51.144	3.6291	51.144	50.58	54.209	-7.1054E-15					1248	235	6	0	0	0	2.1048E-15	17	49255	188.96	163.62	1	22842000000			90594	350	15180	15180	95398;95399;95400;95401;95402;95403;95404;95405;95406;95407;95408;95409;95410;95411;95412;95413;95414	95402
RPFFPFHSPSR	11	Unmodified	_RPFFPFHSPSR_	1	sp|P02511|CRYAB_HUMAN	sp|P02511|CRYAB_HUMAN	sp|P02511|CRYAB_HUMAN	MULTI-MSMS	DDA_ON2	ON2	687.85693359375	2	687.856921	1373.69929	34407.3626507251	0.4536	0.00031201	-0.47956	-0.00032987	-0.02596	-1.7857E-05	687.856690361096	51.228	0.72598	51.228	50.814	51.54	0					154	57	4	0	0	0	0.0011297	2	49309	125.75	93.876	1	1098200000			90595	350	15180	15180	95415;95416	95415
RPFFPFHSPSR	11	Unmodified	_RPFFPFHSPSR_	1	sp|P02511|CRYAB_HUMAN	sp|P02511|CRYAB_HUMAN	sp|P02511|CRYAB_HUMAN	MULTI-MSMS	DDA_ON2	ON2	458.907684326172	3	458.907039	1373.69929	41415.8012550623	1.2898	0.0005919	0.11318	5.1938E-05	1.403	0.00064384	458.907042756512	54.654	3.1383	54.654	54.047	57.185	0					498	177	4	0	0	0	3.1825E-07	9	52817	160.52	145.65	1	149960000			90596	350	15180	15180	95417;95418;95419;95420;95421;95422;95423;95424;95425	95417
RPFFPFHSPSR	11	Unmodified	_RPFFPFHSPSR_	1	sp|P02511|CRYAB_HUMAN	sp|P02511|CRYAB_HUMAN	sp|P02511|CRYAB_HUMAN	MULTI-MSMS	DDA_ON2	ON2	458.907257080078	3	458.907039	1373.69929	40912.6778292529	1.5288	0.00070159	-0.084202	-3.8641E-05	1.4446	0.00066294	458.907006677074	57.921	1.0885	57.921	57.652	58.741	0					130	62	3	0	0	0	0.0012396	3	56881	83.045	66.908	1	14305000			90597	350	15180	15180	95426;95427;95428	95426
RPFFPFHSPSR	11	Unmodified	_RPFFPFHSPSR_	1	sp|P02511|CRYAB_HUMAN	sp|P02511|CRYAB_HUMAN	sp|P02511|CRYAB_HUMAN	MULTI-MSMS	DDA_ON2	ON2	458.906768798828	3	458.907039	1373.69929	40912.6826682251	1.2222	0.00056087	0.034074	1.5637E-05	1.2563	0.0005765	458.906162022698	59.185	0.88928	59.185	58.741	59.63	-7.1054E-15					128	48	3	0	0	0	0.00021854	2	58150	105.46	83.229	1	9635400			90598	350	15180	15180	95429;95430	95429
RPFFPFHSPSR	11	Unmodified	_RPFFPFHSPSR_	1	sp|P02511|CRYAB_HUMAN	sp|P02511|CRYAB_HUMAN	sp|P02511|CRYAB_HUMAN	MULTI-MSMS	DDA_ON2	ON2	458.908477783203	3	458.907039	1373.69929	41392.3041166488	2.1219	0.00097374	1.4619	0.00067086	3.5837	0.0016446	459.242956664541	60.797	0.56021	60.797	60.311	60.871	7.1054E-15					68	30	3	0	0	0	0.0031287	1	60296	70.488	48.257	1	7475300			90599	350	15180	15180	95431	95431
RPFFPFHSPSR	11	Unmodified	_RPFFPFHSPSR_	1	sp|P02511|CRYAB_HUMAN	sp|P02511|CRYAB_HUMAN	sp|P02511|CRYAB_HUMAN	MULTI-MSMS	DDA_ON2	ON2	458.908905029297	3	458.907039	1373.69929	41395.3081296318	2.2554	0.001035	0.66792	0.00030651	2.9233	0.0013415	458.907378119246	61.6	0.34222	61.6	61.396	61.738	-7.1054E-15					40	18	3	0	0	0	0.0085772	1	61192	56.225	41.779	1	9761200			90600	350	15180	15180	95432	95432
RPFFPFHSPSR	11	Unmodified	_RPFFPFHSPSR_	1	sp|P02511|CRYAB_HUMAN	sp|P02511|CRYAB_HUMAN	sp|P02511|CRYAB_HUMAN	MULTI-MSMS	DDA_ON2	ON2	459.242950439453	3	458.907039	1373.69929	41395.273292847	1.8484	0.00084827	-0.17365	-7.9689E-05	1.6748	0.00076858	459.241435040573	61.962	0.56247	61.962	61.701	62.264	7.1054E-15					86	30	3	0	0	0	0.0029117	1	61608	71.555	54.344	1	6377800			90601	350	15180	15180	95433	95433
RPFFPFHSPSR	11	Unmodified	_RPFFPFHSPSR_	1	sp|P02511|CRYAB_HUMAN	sp|P02511|CRYAB_HUMAN	sp|P02511|CRYAB_HUMAN	MULTI-MSMS	DDA_ON2	ON2	459.243194580078	3	458.907039	1373.69929	40240.2016074702	1.9281	0.00088483	-1.2504	-0.00057382	0.67772	0.00031101	459.240706095422	63.369	0.54503	63.369	62.899	63.444	0					73	29	3	0	0	0	0.0058205	2	62804	62.408	47.721	1	5451000			90602	350	15180	15180	95434;95435	95434
RPFFPFHSPSR	11	Unmodified	_RPFFPFHSPSR_	1	sp|P02511|CRYAB_HUMAN	sp|P02511|CRYAB_HUMAN	sp|P02511|CRYAB_HUMAN	MULTI-MSMS	DDA_ON2	ON2	459.243041992188	3	458.907039	1373.69929	41259.6421795964	1.2698	0.00058273	0.58542	0.00026865	1.8552	0.00085138	459.242137870474	65.112	0.54053	65.112	65.056	65.597	0					51	29	2	0	0	0	0.036335	1	65638	36.284	27.395	1	13633000			90603	350	15180	15180	95436	95436
RPFFPFHSPSR	11	Unmodified	_RPFFPFHSPSR_	1	sp|P02511|CRYAB_HUMAN	sp|P02511|CRYAB_HUMAN	sp|P02511|CRYAB_HUMAN	MULTI-MSMS	DDA_ON2	ON2	458.907440185547	3	458.907039	1373.69929	41254.9075844669	2.3931	0.0010982	0.014142	6.4897E-06	2.4072	0.0011047	459.241710259362	66.319	0.77896	66.319	65.739	66.518	0					82	42	3	0	0	0	0.049518	1	66729	31.148	16.587	1	6692800			90604	350	15180	15180	95437	95437
RPFFPFHSPSR	11	Unmodified	_RPFFPFHSPSR_	1	sp|P02511|CRYAB_HUMAN	sp|P02511|CRYAB_HUMAN	sp|P02511|CRYAB_HUMAN	MULTI-MSMS	DDA_ON2	ON2	459.243011474609	3	458.907039	1373.69929	41814.27887494	2.2217	0.0010196	1.3058	0.00059925	3.5275	0.0016188	459.241736760643	68.449	0.4142	68.449	68.362	68.776	0					36	22	2	0	0	0	0.049518	1	69087	31.148	17.745	1	2945600			90605	350	15180	15180	95438	95438
RPFFPFHSPSR	11	Unmodified	_RPFFPFHSPSR_	1	sp|P02511|CRYAB_HUMAN	sp|P02511|CRYAB_HUMAN	sp|P02511|CRYAB_HUMAN	MULTI-MSMS	DDA_ON2	ON2	459.241027832031	3	458.907039	1373.69929	40047.6522648578	1.8341	0.00084167	0.14192	6.5128E-05	1.976	0.0009068	459.241564737045	69.18	0.66912	69.18	68.794	69.463	1.4211E-14					56	36	2	0	0	0	0.048834	1	69675	31.348	21.814	1	4065400			90606	350	15180	15180	95439	95439
RPFFPFHSPSR	11	Unmodified	_RPFFPFHSPSR_	1	sp|P02511|CRYAB_HUMAN	sp|P02511|CRYAB_HUMAN	sp|P02511|CRYAB_HUMAN	MULTI-MSMS	DDA_ON2	ON2	459.241882324219	3	458.907039	1373.69929	42426.7669324616	0.9435	0.00043298	-0.046112	-2.1161E-05	0.89738	0.00041182	459.241415321355	71.546	1.2584	71.546	70.459	71.718	1.4211E-14					86	68	2	0	0	0	0.01142	3	71975	52.693	42.641	1	5831800			90607	350	15180	15180	95440;95441;95442	95440
RPFFPFHSPSR	11	Unmodified	_RPFFPFHSPSR_	1	sp|P02511|CRYAB_HUMAN	sp|P02511|CRYAB_HUMAN	sp|P02511|CRYAB_HUMAN	MULTI-MSMS	DDA_ON2	ON2	459.242492675781	3	458.907039	1373.69929	41992.3882931222	2.0365	0.00093458	-0.12132	-5.5675E-05	1.9152	0.00087891	458.907074741287	72.128	0.30954	72.128	71.999	72.308	0					36	16	3	0	0	0	0.0066757	1	73460	60.49	46.232	1	3233000			90608	350	15180	15180	95443	95443
RPFFPFHSPSR	11	Unmodified	_RPFFPFHSPSR_	1	sp|P02511|CRYAB_HUMAN	sp|P02511|CRYAB_HUMAN	sp|P02511|CRYAB_HUMAN	MULTI-MSMS	DDA_ON2	ON2	458.907989501953	3	458.907039	1373.69929	38144.5215050309	1.7029	0.00078149	-0.23627	-0.00010843	1.4667	0.00067307	458.906863641555	80.283	0.69281	80.283	80.083	80.776	0					57	37	2	0	0	0	0.032649	1	83222	37.968	24.289	1	1489800			90609	350	15180	15180	95444	95444
RPFFPFHSPSR	11	Unmodified	_RPFFPFHSPSR_	1	sp|P02511|CRYAB_HUMAN	sp|P02511|CRYAB_HUMAN	sp|P02511|CRYAB_HUMAN	MULTI-MSMS	DDA_ON2	ON2	458.907531738281	3	458.907039	1373.69929	40735.1051115861	4.711	0.0021619	-1.0502	-0.00048193	3.6609	0.00168	458.906953886421	92.76	2.465	92.76	92.536	95.001	0					632	272	5	0	0	0	7.1306E-15	4	96149	182.92	146.6	1	35170000			90610	350	15180	15180	95445;95446;95447;95448	95446
RPFFPFHSPSR	11	Unmodified	_RPFFPFHSPSR_	1	sp|P02511|CRYAB_HUMAN	sp|P02511|CRYAB_HUMAN	sp|P02511|CRYAB_HUMAN	MSMS	DDA_ON2	ON2	458.906951904297	3	458.907039	1373.69929	NaN	NaN	NaN	NaN	NaN	NaN	NaN	NaN	48.538	1	48.538	48.038	49.038	0								0	0	0	0.0050772	1	46143	75.819	58.608	1				90611	350	15180	15180	95449	95449
RPFFPFHSPSR	11	Unmodified	_RPFFPFHSPSR_	1	sp|P02511|CRYAB_HUMAN	sp|P02511|CRYAB_HUMAN	sp|P02511|CRYAB_HUMAN	MSMS	DDA_ON2	ON2	458.907135009766	3	458.907039	1373.69929	NaN	NaN	NaN	NaN	NaN	NaN	NaN	NaN	49.647	1	49.647	49.147	50.147	0								0	0	0	2.9209E-09	1	47450	174.77	147.62	1				90612	350	15180	15180	95450	95450
RPFFPFHSPSR	11	Unmodified	_RPFFPFHSPSR_	1	sp|P02511|CRYAB_HUMAN	sp|P02511|CRYAB_HUMAN	sp|P02511|CRYAB_HUMAN	MSMS	DDA_ON2	ON2	687.857482910156	2	687.856921	1373.69929	NaN	NaN	NaN	NaN	NaN	NaN	NaN	NaN	51.579	1	51.579	51.079	52.079	0								0	0	0	0.017012	1	49675	76.143	47.744	1				90613	350	15180	15180	95451	95451
RPFFPFHSPSR	11	Unmodified	_RPFFPFHSPSR_	1	sp|P02511|CRYAB_HUMAN	sp|P02511|CRYAB_HUMAN	sp|P02511|CRYAB_HUMAN	MSMS	DDA_ON2	ON2	687.857727050781	2	687.856921	1373.69929	NaN	NaN	NaN	NaN	NaN	NaN	NaN	NaN	51.929	1	51.929	51.429	52.429	0								0	0	0	0.00088856	1	50060	155.06	116.49	1				90614	350	15180	15180	95452	95452
RPFFPFHSPSR	11	Unmodified	_RPFFPFHSPSR_	1	sp|P02511|CRYAB_HUMAN	sp|P02511|CRYAB_HUMAN	sp|P02511|CRYAB_HUMAN	MSMS	DDA_ON2	ON2	687.857604980469	2	687.856921	1373.69929	NaN	NaN	NaN	NaN	NaN	NaN	NaN	NaN	52.285	1	52.285	51.785	52.785	0								0	0	0	0.00069491	1	50474	118.03	90.02	1				90615	350	15180	15180	95453	95453
RPFFPFHSPSR	11	Unmodified	_RPFFPFHSPSR_	1	sp|P02511|CRYAB_HUMAN	sp|P02511|CRYAB_HUMAN	sp|P02511|CRYAB_HUMAN	MSMS	DDA_ON2	ON2	687.858215332031	2	687.856921	1373.69929	NaN	NaN	NaN	NaN	NaN	NaN	NaN	NaN	52.645	1	52.645	52.145	53.145	0								0	0	0	4.1246E-05	1	50895	161.17	121.87	1				90616	350	15180	15180	95454	95454
RPFFPFHSPSR	11	Unmodified	_RPFFPFHSPSR_	1	sp|P02511|CRYAB_HUMAN	sp|P02511|CRYAB_HUMAN	sp|P02511|CRYAB_HUMAN	MSMS	DDA_ON2	ON2	459.239715576172	3	458.907039	1373.69929	NaN	NaN	NaN	NaN	NaN	NaN	NaN	NaN	57.506	1	57.506	57.006	58.006	0								0	0	0	0.0039874	1	56499	78.692	57.462	1				90617	350	15180	15180	95455	95455
RPFFPFHSPSR	11	Unmodified	_RPFFPFHSPSR_	1	sp|P02511|CRYAB_HUMAN	sp|P02511|CRYAB_HUMAN	sp|P02511|CRYAB_HUMAN	MSMS	DDA_ON2	ON2	458.590789794922	3	458.907039	1373.69929	NaN	NaN	NaN	NaN	NaN	NaN	NaN	NaN	58.748	1	58.748	58.248	59.248	0								0	0	0	0.0068236	1	57916	72.29	55.079	1				90618	350	15180	15180	95456	95456
RPFFPFHSPSR	11	Unmodified	_RPFFPFHSPSR_	1	sp|P02511|CRYAB_HUMAN	sp|P02511|CRYAB_HUMAN	sp|P02511|CRYAB_HUMAN	MSMS	DDA_ON2	ON2	458.907897949219	3	458.907039	1373.69929	NaN	NaN	NaN	NaN	NaN	NaN	NaN	NaN	62.3	1	62.3	61.8	62.8	0								0	0	0	0.031835	1	62032	50.354	29.891	1				90619	350	15180	15180	95457	95457
RPFFPFHSPSR	11	Unmodified	_RPFFPFHSPSR_	1	sp|P02511|CRYAB_HUMAN	sp|P02511|CRYAB_HUMAN	sp|P02511|CRYAB_HUMAN	MSMS	DDA_ON2	ON2	458.908081054688	3	458.907039	1373.69929	NaN	NaN	NaN	NaN	NaN	NaN	NaN	NaN	62.657	1	62.657	62.157	63.157	0								0	0	0	0.025293	1	62445	52.693	37.148	1				90620	350	15180	15180	95458	95458
RPFFPFHSPSR	11	Unmodified	_RPFFPFHSPSR_	1	sp|P02511|CRYAB_HUMAN	sp|P02511|CRYAB_HUMAN	sp|P02511|CRYAB_HUMAN	MSMS	DDA_ON2	ON2	458.907745361328	3	458.907039	1373.69929	NaN	NaN	NaN	NaN	NaN	NaN	NaN	NaN	70.1	1	70.1	69.6	70.6	0								0	0	0	0.040412	1	71098	47.288	33.03	1				90621	350	15180	15180	95459	95459
RPFFPFHSPSR	11	Unmodified	_RPFFPFHSPSR_	1	sp|P02511|CRYAB_HUMAN	sp|P02511|CRYAB_HUMAN	sp|P02511|CRYAB_HUMAN	MSMS	DDA_ON2	ON2	458.906646728516	3	458.907039	1373.69929	NaN	NaN	NaN	NaN	NaN	NaN	NaN	NaN	71.282	1	71.282	70.782	71.782	0								0	0	0	0.025293	1	72459	52.693	38.435	1				90622	350	15180	15180	95460	95460
RPFFPFHSPSR	11	Unmodified	_RPFFPFHSPSR_	1	sp|P02511|CRYAB_HUMAN	sp|P02511|CRYAB_HUMAN	sp|P02511|CRYAB_HUMAN	MULTI-MSMS	DDA_ON3	ON3	458.907379150391	3	458.907039	1373.69929	41094.8429927993	0.71757	0.0003293	0.42492	0.000195	1.1425	0.0005243	458.907262951721	46.21	1.2694	46.21	45.59	46.86	0					232	72	5	0	0	0	6.422E-05	2	42395	119.03	108.24	1	223320000			90623	350	15180	15180	95461;95462	95461
RPFFPFHSPSR	11	Unmodified	_RPFFPFHSPSR_	1	sp|P02511|CRYAB_HUMAN	sp|P02511|CRYAB_HUMAN	sp|P02511|CRYAB_HUMAN	MULTI-MSMS	DDA_ON3	ON3	458.907592773438	3	458.907039	1373.69929	40743.8017684702	0.67548	0.00030998	-0.98645	-0.00045269	-0.31097	-0.00014271	459.240705595336	47.419	0.23343	47.419	47.223	47.456	0					18	12	2	0	0	0	0.030866	1	43652	38.783	27.836	1	3730000			90624	350	15180	15180	95463	95463
RPFFPFHSPSR	11	Unmodified	_RPFFPFHSPSR_	1	sp|P02511|CRYAB_HUMAN	sp|P02511|CRYAB_HUMAN	sp|P02511|CRYAB_HUMAN	MULTI-MSMS	DDA_ON3	ON3	458.907409667969	3	458.907039	1373.69929	40679.0303733718	0.93781	0.00043037	-0.023924	-1.0979E-05	0.91389	0.00041939	458.907039992311	48.273	1.0348	48.273	47.826	48.861	0					157	57	4	0	0	0	3.4786E-15	2	44926	187.31	163.63	1	46763000			90625	350	15180	15180	95464;95465	95465
RPFFPFHSPSR	11	Unmodified	_RPFFPFHSPSR_	1	sp|P02511|CRYAB_HUMAN	sp|P02511|CRYAB_HUMAN	sp|P02511|CRYAB_HUMAN	MULTI-MSMS	DDA_ON3	ON3	458.905883789063	3	458.907039	1373.69929	40760.2080272331	1.0681	0.00049015	-3.7184	-0.0017064	-2.6503	-0.0012162	458.905196035569	48.669	0.56978	48.669	48.505	49.075	0					51	31	2	0	0	0	0.0082303	1	45351	57.003	39.792	1	14295000			90626	350	15180	15180	95466	95466
RPFFPFHSPSR	11	Unmodified	_RPFFPFHSPSR_	1	sp|P02511|CRYAB_HUMAN	sp|P02511|CRYAB_HUMAN	sp|P02511|CRYAB_HUMAN	MULTI-MSMS	DDA_ON3	ON3	458.908447265625	3	458.907039	1373.69929	40959.3431951267	0.3577	0.00016415	0.073463	3.3712E-05	0.43116	0.00019786	458.907291278282	49.847	3.6034	49.847	48.95	52.553	7.1054E-15					1227	231	6	0	0	0	7.2836E-11	14	48194	170.4	154.78	1	12939000000			90627	350	15180	15180	95467;95468;95469;95470;95471;95472;95473;95474;95475;95476;95477;95478;95479;95480	95475
RPFFPFHSPSR	11	Unmodified	_RPFFPFHSPSR_	1	sp|P02511|CRYAB_HUMAN	sp|P02511|CRYAB_HUMAN	sp|P02511|CRYAB_HUMAN	MULTI-MSMS	DDA_ON3	ON3	687.8583984375	2	687.856921	1373.69929	34111.1309388771	0.683	0.0004698	0.06152	4.2317E-05	0.74452	0.00051212	687.857010911704	49.832	2.5792	49.832	49.182	51.762	0					615	170	5	0	0	0	3.1779E-06	6	48047	163.64	141.55	1	509610000			90628	350	15180	15180	95481;95482;95483;95484;95485;95486	95486
RPFFPFHSPSR	11	Unmodified	_RPFFPFHSPSR_	1	sp|P02511|CRYAB_HUMAN	sp|P02511|CRYAB_HUMAN	sp|P02511|CRYAB_HUMAN	MULTI-MSMS	DDA_ON3	ON3	458.907989501953	3	458.907039	1373.69929	40989.9104930119	0.92942	0.00042652	0.32407	0.00014872	1.2535	0.00057524	458.907135679891	53.048	2.1147	53.048	52.482	54.597	0					397	118	4	0	0	0	7.5818E-05	7	50665	134.38	123.73	1	91548000			90629	350	15180	15180	95487;95488;95489;95490;95491;95492;95493	95490
RPFFPFHSPSR	11	Unmodified	_RPFFPFHSPSR_	1	sp|P02511|CRYAB_HUMAN	sp|P02511|CRYAB_HUMAN	sp|P02511|CRYAB_HUMAN	MULTI-MSMS	DDA_ON3	ON3	458.907501220703	3	458.907039	1373.69929	41004.1449931168	1.9044	0.00087395	0.30063	0.00013796	2.205	0.0010119	458.906911881579	55.163	1.5014	55.163	54.519	56.02	0					205	83	3	0	0	0	0.0020694	4	53178	75.695	54.466	1	7056100			90630	350	15180	15180	95494;95495;95496;95497	95496
RPFFPFHSPSR	11	Unmodified	_RPFFPFHSPSR_	1	sp|P02511|CRYAB_HUMAN	sp|P02511|CRYAB_HUMAN	sp|P02511|CRYAB_HUMAN	MULTI-MSMS	DDA_ON3	ON3	458.906311035156	3	458.907039	1373.69929	41020.0852661874	1.658	0.00076087	-0.63479	-0.00029131	1.0232	0.00046956	458.90647068567	57.503	1.7455	57.503	56.615	58.361	7.1054E-15					160	96	3	0	0	0	0.001543	3	55790	78.692	56.46	1	9454900			90631	350	15180	15180	95498;95499;95500	95500
RPFFPFHSPSR	11	Unmodified	_RPFFPFHSPSR_	1	sp|P02511|CRYAB_HUMAN	sp|P02511|CRYAB_HUMAN	sp|P02511|CRYAB_HUMAN	MULTI-MSMS	DDA_ON3	ON3	458.908233642578	3	458.907039	1373.69929	38857.059025186	2.7181	0.0012473	2.2766	0.0010448	4.9947	0.0022921	459.243710251662	59.12	0.65295	59.12	58.92	59.573	0					99	35	4	0	0	0	0.048834	1	57711	31.348	22.527	1	5074900			90632	350	15180	15180	95501	95501
RPFFPFHSPSR	11	Unmodified	_RPFFPFHSPSR_	1	sp|P02511|CRYAB_HUMAN	sp|P02511|CRYAB_HUMAN	sp|P02511|CRYAB_HUMAN	MULTI-MSMS	DDA_ON3	ON3	458.908325195313	3	458.907039	1373.69929	40444.8594605725	2.2683	0.0010409	-1.327	-0.00060899	0.94128	0.00043196	458.906248725319	60.536	1.0729	60.536	59.997	61.07	0					102	59	3	0	0	0	0.039132	1	58615	35.006	26.306	1	3848000			90633	350	15180	15180	95502	95502
RPFFPFHSPSR	11	Unmodified	_RPFFPFHSPSR_	1	sp|P02511|CRYAB_HUMAN	sp|P02511|CRYAB_HUMAN	sp|P02511|CRYAB_HUMAN	MULTI-MSMS	DDA_ON3	ON3	459.243835449219	3	458.907039	1373.69929	40742.7037328445	1.868	0.00085724	1.391	0.00063832	3.259	0.0014956	459.242899304424	61.062	0.63638	61.062	60.652	61.289	-7.1054E-15					44	34	2	0	0	0	0.033837	1	59456	37.426	23.746	1	12135000			90634	350	15180	15180	95503	95503
RPFFPFHSPSR	11	Unmodified	_RPFFPFHSPSR_	1	sp|P02511|CRYAB_HUMAN	sp|P02511|CRYAB_HUMAN	sp|P02511|CRYAB_HUMAN	MULTI-MSMS	DDA_ON3	ON3	458.905883789063	3	458.907039	1373.69929	37557.7354686276	0.87115	0.00039978	-3.2166	-0.0014761	-2.3454	-0.0010763	458.906341692991	62.339	0.916	62.339	62.195	63.111	7.1054E-15					117	52	3	0	0	0	6.3422E-05	4	61233	120.57	101.47	1	14986000			90635	350	15180	15180	95504;95505;95506;95507	95507
RPFFPFHSPSR	11	Unmodified	_RPFFPFHSPSR_	1	sp|P02511|CRYAB_HUMAN	sp|P02511|CRYAB_HUMAN	sp|P02511|CRYAB_HUMAN	MSMS	DDA_ON3	ON3	458.907592773438	3	458.907039	1373.69929	NaN	NaN	NaN	NaN	NaN	NaN	NaN	NaN	56.304	1	56.304	55.804	56.804	0								0	0	0	0.014928	1	54155	60.255	47.118	1				90636	350	15180	15180	95508	95508
RPFFPFHSPSR	11	Unmodified	_RPFFPFHSPSR_	1	sp|P02511|CRYAB_HUMAN	sp|P02511|CRYAB_HUMAN	sp|P02511|CRYAB_HUMAN	MULTI-MATCH	DDA_IN1	IN1		3	458.907039	1373.69929	39442.2960760158	-0.20582	-9.445E-05	-2.7772	-0.0012745	-2.983	-0.0013689	459.240092631127	72.091	0.090836	72.091	72.027	72.118	0	0.58194	-0.0037401	NaN	54.7	5	4	2	NaN	NaN	NaN	NaN	0		NaN	NaN	0	2735100			90637	350	15180	15180
RPFFPFHSPSR	11	Unmodified	_RPFFPFHSPSR_	1	sp|P02511|CRYAB_HUMAN	sp|P02511|CRYAB_HUMAN	sp|P02511|CRYAB_HUMAN	MULTI-MATCH	DDA_IN1	IN1		3	458.907039	1373.69929	41073.1062363231	-1.2565	-0.00057663	0.4854	0.00022275	-0.77113	-0.00035388	458.907593101537	57.192	0.22674	57.192	57.166	57.393	7.1054E-15	0.1146	0.00068627	NaN	59.198	18	17	2	NaN	NaN	NaN	NaN	0		NaN	NaN	0	8656700			90638	350	15180	15180
RPFFPFHSPSR	11	Unmodified	_RPFFPFHSPSR_	1	sp|P02511|CRYAB_HUMAN	sp|P02511|CRYAB_HUMAN	sp|P02511|CRYAB_HUMAN	MULTI-MATCH	DDA_IN1	IN1		3	458.907039	1373.69929	39512.2312176303	6.5297	0.0029965	0.81283	0.00037301	7.3425	0.0033695	458.907430798005	92.746	1.1529	92.746	92.721	93.874	0	-0.0010642	0.00056288	NaN	182.92	161	93	2	NaN	NaN	NaN	NaN	0		NaN	NaN	0	3747400			90639	350	15180	15180
RPFFPFHSPSR	11	Unmodified	_RPFFPFHSPSR_	1	sp|P02511|CRYAB_HUMAN	sp|P02511|CRYAB_HUMAN	sp|P02511|CRYAB_HUMAN	MULTI-MATCH	DDA_IN1	IN1		3	458.907039	1373.69929	NaN	-1.5389	-0.0007062	-0.40026	-0.00018368	-1.9391	-0.00088988	458.908142061233	56.877	0.029415	56.877	56.864	56.894	0	0.42165	-0.001178	NaN	87.363	5	4	2	NaN	NaN	NaN	NaN	0		NaN	NaN	0	4895700			90640	350	15180	15180
RPFFPFHSPSR	11	Unmodified	_RPFFPFHSPSR_	1	sp|P02511|CRYAB_HUMAN	sp|P02511|CRYAB_HUMAN	sp|P02511|CRYAB_HUMAN	MULTI-MATCH	DDA_IN1	IN1		3	458.907039	1373.69929	40804.0884350771	0.3817	0.00017516	2.4552	0.0011267	2.8369	0.0013019	459.242870051177	59.962	0.41599	59.962	59.85	60.266	7.1054E-15	0.5086	0.0024554	NaN	110.66	36	22	2	NaN	NaN	NaN	NaN	0		NaN	NaN	0	6201000			90641	350	15180	15180
RPFFPFHSPSR	11	Unmodified	_RPFFPFHSPSR_	1	sp|P02511|CRYAB_HUMAN	sp|P02511|CRYAB_HUMAN	sp|P02511|CRYAB_HUMAN	MULTI-MATCH	DDA_IN1	IN1		3	458.907039	1373.69929	39268.9827748235	0.45828	0.00021031	0.62268	0.00028575	1.081	0.00049606	459.24135096991	65.214	0.36592	65.214	64.989	65.355	0	0.13528	-0.00011003	NaN	36.284	25	19	2	NaN	NaN	NaN	NaN	0		NaN	NaN	0	4171600			90642	350	15180	15180
RPFFPFHSPSR	11	Unmodified	_RPFFPFHSPSR_	1	sp|P02511|CRYAB_HUMAN	sp|P02511|CRYAB_HUMAN	sp|P02511|CRYAB_HUMAN	MULTI-MATCH	DDA_IN2	IN2		2	687.856921	1373.69929	33864.5790711434	0.714	0.00049113	1.0791	0.00074225	1.7931	0.0012334	687.857727310769	52.336	0.67202	52.336	52.206	52.878	0	-0.076067	0.0010443	NaN	170.47	77	44	2	NaN	NaN	NaN	NaN	0		NaN	NaN	0	9202700			90643	350	15180	15180
RPFFPFHSPSR	11	Unmodified	_RPFFPFHSPSR_	1	sp|P02511|CRYAB_HUMAN	sp|P02511|CRYAB_HUMAN	sp|P02511|CRYAB_HUMAN	MULTI-MATCH	DDA_IN2	IN2		3	458.907039	1373.69929	41585.0262040486	-0.062423	-2.8647E-05	-1.64	-0.0007526	-1.7024	-0.00078124	459.239823457604	56.611	0.03264	56.611	56.583	56.616	7.1054E-15	-0.46593	-0.0022398	NaN	59.198	5	4	2	NaN	NaN	NaN	NaN	0		NaN	NaN	0	10015000			90644	350	15180	15180
RPFFPFHSPSR	11	Unmodified	_RPFFPFHSPSR_	1	sp|P02511|CRYAB_HUMAN	sp|P02511|CRYAB_HUMAN	sp|P02511|CRYAB_HUMAN	MULTI-MATCH	DDA_IN2	IN2		3	458.907039	1373.69929	41750.2599787399	2.1955	0.0010075	0.0060857	2.7928E-06	2.2016	0.0010103	459.241682500298	68.484	0.27354	68.484	68.227	68.5	-1.4211E-14	0.11491	1.5117E-05	NaN	67.385	18	14	2	NaN	NaN	NaN	NaN	0		NaN	NaN	0	3120300			90645	350	15180	15180
RPFFPFHSPSR	11	Unmodified	_RPFFPFHSPSR_	1	sp|P02511|CRYAB_HUMAN	sp|P02511|CRYAB_HUMAN	sp|P02511|CRYAB_HUMAN	MULTI-MATCH	DDA_IN2	IN2		3	458.907039	1373.69929	42029.1351527492	3.228	0.0014813	-0.47513	-0.00021804	2.7528	0.0012633	459.241290128594	65.974	0.21812	65.974	65.87	66.088	0	-0.21172	-0.0009031	NaN	36.284	17	11	2	NaN	NaN	NaN	NaN	0		NaN	NaN	0	1775200			90646	350	15180	15180
RPFFPFHSPSR	11	Unmodified	_RPFFPFHSPSR_	1	sp|P02511|CRYAB_HUMAN	sp|P02511|CRYAB_HUMAN	sp|P02511|CRYAB_HUMAN	MULTI-MATCH	DDA_IN2	IN2		3	458.907039	1373.69929	41319.1314384132	0.54712	0.00025108	1.7071	0.00078342	2.2543	0.0010345	459.24252445801	65.158	0.23674	65.158	64.961	65.197	0	0.079119	0.001383	NaN	36.284	21	12	2	NaN	NaN	NaN	NaN	0		NaN	NaN	0	2548100			90647	350	15180	15180
RPFFPFHSPSR	11	Unmodified	_RPFFPFHSPSR_	1	sp|P02511|CRYAB_HUMAN	sp|P02511|CRYAB_HUMAN	sp|P02511|CRYAB_HUMAN	MULTI-MATCH	DDA_IN3	IN3		3	458.907039	1373.69929	40158.3614871933	2.0908	0.00095947	0.73866	0.00033897	2.8294	0.0012984	459.241789985822	71.196	0.565	71.196	71.081	71.646	0	-0.313	0.0011002	NaN	54.7	47	30	2	NaN	NaN	NaN	NaN	0		NaN	NaN	0	2507400			90648	350	15180	15180
RPFFPFHSPSR	11	Unmodified	_RPFFPFHSPSR_	1	sp|P02511|CRYAB_HUMAN	sp|P02511|CRYAB_HUMAN	sp|P02511|CRYAB_HUMAN	MULTI-MATCH	DDA_IN3	IN3		3	458.907039	1373.69929	40169.3302319629	2.7181	0.0012473	-3.0108	-0.0013817	-0.29268	-0.00013431	459.240638500372	61.608	0.1829	61.608	61.52	61.703	0	0.070326	-0.004103	NaN	56.225	13	9	2	NaN	NaN	NaN	NaN	0		NaN	NaN	0	1788900			90649	350	15180	15180
RPFFPFHSPSR	11	Unmodified	_RPFFPFHSPSR_	1	sp|P02511|CRYAB_HUMAN	sp|P02511|CRYAB_HUMAN	sp|P02511|CRYAB_HUMAN	MULTI-MATCH	DDA_IN3	IN3		3	458.907039	1373.69929	38405.5459803979	-0.012843	-5.8937E-06	2.5927	0.0011898	2.5799	0.0011839	459.243897193167	71.935	0.09053	71.935	71.901	71.991	0	-0.096779	0.0034117	NaN	60.49	6	4	2	NaN	NaN	NaN	NaN	0		NaN	NaN	0	1272400			90650	350	15180	15180
RPFFPFHSPSR	11	Unmodified	_RPFFPFHSPSR_	1	sp|P02511|CRYAB_HUMAN	sp|P02511|CRYAB_HUMAN	sp|P02511|CRYAB_HUMAN	MULTI-MATCH	DDA_IN3	IN3		3	458.907039	1373.69929	40140.0149281676	7.3859	0.0033894	1.4315	0.00065693	8.8174	0.0040464	458.907770237265	92.753	0.70279	92.753	92.731	93.434	0	0.0060158	0.0014146	NaN	182.92	110	59	2	NaN	NaN	NaN	NaN	0		NaN	NaN	0	9671700			90651	350	15180	15180
RPFFPFHSPSR	11	Unmodified	_RPFFPFHSPSR_	1	sp|P02511|CRYAB_HUMAN	sp|P02511|CRYAB_HUMAN	sp|P02511|CRYAB_HUMAN	MULTI-MATCH	DDA_IN3	IN3		3	458.907039	1373.69929	60329.0060839417	-0.36637	-0.00016813	-0.067855	-3.1139E-05	-0.43422	-0.00019927	458.90779616769	56.45	0.034199	56.45	56.427	56.461	0	-0.0057692	-0.00072032	NaN	87.363	5	4	2	NaN	NaN	NaN	NaN	0		NaN	NaN	0	8072100			90652	350	15180	15180
RPFFPFHSPSR	11	Unmodified	_RPFFPFHSPSR_	1	sp|P02511|CRYAB_HUMAN	sp|P02511|CRYAB_HUMAN	sp|P02511|CRYAB_HUMAN	MULTI-MATCH	DDA_IN3	IN3		3	458.907039	1373.69929	41798.9904225865	1.3585	0.00062341	0.4818	0.0002211	1.8403	0.00084452	458.907223185786	64.629	0.38268	64.629	64.534	64.917	0	-0.44935	-0.00030397	NaN	36.284	47	20	3	NaN	NaN	NaN	NaN	0		NaN	NaN	0	3583000			90653	350	15180	15180
RPFFPFHSPSR	11	Unmodified	_RPFFPFHSPSR_	1	sp|P02511|CRYAB_HUMAN	sp|P02511|CRYAB_HUMAN	sp|P02511|CRYAB_HUMAN	MULTI-MATCH	DDA_IN3	IN3		3	458.907039	1373.69929	42283.9667576615	2.3094	0.0010598	1.1742	0.00053883	3.4836	0.0015986	459.242069665672	67.718	0.27326	67.718	67.599	67.872	0	-0.26092	0.00014069	NaN	52.247	22	14	2	NaN	NaN	NaN	NaN	0		NaN	NaN	0	1981300			90654	350	15180	15180
RPFFPFHSPSR	11	Unmodified	_RPFFPFHSPSR_	1	sp|P02511|CRYAB_HUMAN	sp|P02511|CRYAB_HUMAN	sp|P02511|CRYAB_HUMAN	MULTI-MATCH	DDA_IN3	IN3		3	458.907039	1373.69929	NaN	0.82721	0.00037961	1.5935	0.00073125	2.4207	0.0011109	459.241105678249	59.87	0.029657	59.87	59.85	59.88	0	-0.048919	-0.0015378	NaN	31.348	5	3	2	NaN	NaN	NaN	NaN	0		NaN	NaN	0	5151900			90655	350	15180	15180
RPFFPFHSPSR	11	Unmodified	_RPFFPFHSPSR_	1	sp|P02511|CRYAB_HUMAN	sp|P02511|CRYAB_HUMAN	sp|P02511|CRYAB_HUMAN	MULTI-MATCH	DDA_OC1	OC1		3	458.907039	1373.69929	39339.7587715398	2.9197	0.0013399	-1.154	-0.00052958	1.7657	0.0008103	459.240836470376	71.159	0.2931	71.159	71.038	71.331	0	-0.35044	-0.0015055	NaN	54.7	20	15	2	NaN	NaN	NaN	NaN	0		NaN	NaN	0	1265900			90656	350	15180	15180
RPFFPFHSPSR	11	Unmodified	_RPFFPFHSPSR_	1	sp|P02511|CRYAB_HUMAN	sp|P02511|CRYAB_HUMAN	sp|P02511|CRYAB_HUMAN	MULTI-MATCH	DDA_OC1	OC1		3	458.907039	1373.69929	NaN	0.57939	0.00026588	1.8949	0.00086958	2.4743	0.0011355	458.907042313328	68.365	0.12635	68.365	68.315	68.441	0	-0.0043222	0.0026155	NaN	67.385	9	6	2	NaN	NaN	NaN	NaN	0		NaN	NaN	0	1663300			90657	350	15180	15180
RPFFPFHSPSR	11	Unmodified	_RPFFPFHSPSR_	1	sp|P02511|CRYAB_HUMAN	sp|P02511|CRYAB_HUMAN	sp|P02511|CRYAB_HUMAN	MULTI-MATCH	DDA_OC1	OC1		3	458.907039	1373.69929	36159.1988627506	1.3234	0.00060733	0.42339	0.0001943	1.7468	0.00080163	458.906966759065	65.821	0.23572	65.821	65.731	65.967	0	-0.36555	0.00033391	NaN	36.284	20	12	2	NaN	NaN	NaN	NaN	0		NaN	NaN	0	2503200			90658	350	15180	15180
RPFFPFHSPSR	11	Unmodified	_RPFFPFHSPSR_	1	sp|P02511|CRYAB_HUMAN	sp|P02511|CRYAB_HUMAN	sp|P02511|CRYAB_HUMAN	MULTI-MATCH	DDA_OC1	OC1		3	458.907039	1373.69929	35748.1839618548	2.4342	0.0011171	-0.063479	-2.9131E-05	2.3707	0.0010879	459.240697053073	69.258	0.19989	69.258	69.129	69.329	0	0.19792	-0.00044677	NaN	31.348	16	10	2	NaN	NaN	NaN	NaN	0		NaN	NaN	0	1117100			90659	350	15180	15180
RPFFPFHSPSR	11	Unmodified	_RPFFPFHSPSR_	1	sp|P02511|CRYAB_HUMAN	sp|P02511|CRYAB_HUMAN	sp|P02511|CRYAB_HUMAN	MULTI-MATCH	DDA_OC1	OC1		3	458.907039	1373.69929	NaN	0.58541	0.00026865	0.16658	7.6445E-05	0.75199	0.00034509	458.907122594237	67.867	0.14459	67.867	67.772	67.916	0	-0.11116	-0.0012465	NaN	52.247	10	7	2	NaN	NaN	NaN	NaN	0		NaN	NaN	0	3154900			90660	350	15180	15180
RPFFPFHSPSR	11	Unmodified	_RPFFPFHSPSR_	1	sp|P02511|CRYAB_HUMAN	sp|P02511|CRYAB_HUMAN	sp|P02511|CRYAB_HUMAN	MULTI-MATCH	DDA_OC2	OC2		3	458.907039	1373.69929	39602.4452700863	2.1124	0.00096942	-0.40397	-0.00018539	1.7085	0.00078403	459.241389393577	57.275	0.54136	57.275	57.041	57.582	7.1054E-15	0.19807	-0.00053815	NaN	59.198	43	29	2	NaN	NaN	NaN	NaN	0		NaN	NaN	0	4093900			90661	350	15180	15180
RPFFPFHSPSR	11	Unmodified	_RPFFPFHSPSR_	1	sp|P02511|CRYAB_HUMAN	sp|P02511|CRYAB_HUMAN	sp|P02511|CRYAB_HUMAN	MULTI-MATCH	DDA_OC2	OC2		3	458.907039	1373.69929	41802.2799451962	0.50019	0.00022954	3.1007	0.0014229	3.6009	0.0016525	458.908822745216	59.943	0.45827	59.943	59.693	60.152	-7.1054E-15	0.023727	0.00053718	NaN	31.348	58	27	4	NaN	NaN	NaN	NaN	0		NaN	NaN	0	10881000			90662	350	15180	15180
RPFFPFHSPSR	11	Unmodified	_RPFFPFHSPSR_	1	sp|P02511|CRYAB_HUMAN	sp|P02511|CRYAB_HUMAN	sp|P02511|CRYAB_HUMAN	MULTI-MATCH	DDA_OC3	OC3		3	458.907039	1373.69929	38942.0312187024	1.5797	0.00072495	-0.29918	-0.0001373	1.2805	0.00058765	459.241670798262	56.937	0.27073	56.937	56.863	57.134	0	-0.13983	-0.00039388	NaN	59.198	20	14	2	NaN	NaN	NaN	NaN	0		NaN	NaN	0	4818100			90663	350	15180	15180
RPFFPFHSPSR	11	Unmodified	_RPFFPFHSPSR_	1	sp|P02511|CRYAB_HUMAN	sp|P02511|CRYAB_HUMAN	sp|P02511|CRYAB_HUMAN	MULTI-MATCH	DDA_OC3	OC3		3	458.907039	1373.69929	40536.9982805503	3.1733	0.0014563	1.264	0.00058007	4.4373	0.0020363	458.907782879004	92.746	0.66486	92.746	92.686	93.35	0	-0.00080274	0.001184	NaN	182.92	167	67	3	NaN	NaN	NaN	NaN	0		NaN	NaN	0	73207000			90664	350	15180	15180
RPFFPFHSPSR	11	Unmodified	_RPFFPFHSPSR_	1	sp|P02511|CRYAB_HUMAN	sp|P02511|CRYAB_HUMAN	sp|P02511|CRYAB_HUMAN	MULTI-MATCH	DDA_OC3	OC3		3	458.907039	1373.69929	37301.8938446797	4.1419	0.0019007	-0.67386	-0.00030924	3.468	0.0015915	459.240621323114	65.172	0.20037	65.172	65.055	65.255	0	0.093388	-0.001895	NaN	36.284	15	10	2	NaN	NaN	NaN	NaN	0		NaN	NaN	0	1830600			90665	350	15180	15180
RPFFPFHSPSR	11	Unmodified	_RPFFPFHSPSR_	1	sp|P02511|CRYAB_HUMAN	sp|P02511|CRYAB_HUMAN	sp|P02511|CRYAB_HUMAN	MULTI-MATCH	DDA_ON1	ON1		3	458.907039	1373.69929	37697.7916408762	1.3644	0.00062615	-4.8065	-0.0022057	-3.442	-0.0015796	459.237803787819	49.186	0.15994	49.186	49.116	49.276	0	0.090602	-0.0045538	NaN	174.77	12	8	2	NaN	NaN	NaN	NaN	0		NaN	NaN	0	7671400			90666	350	15180	15180
RPFFPFHSPSR	11	Unmodified	_RPFFPFHSPSR_	1	sp|P02511|CRYAB_HUMAN	sp|P02511|CRYAB_HUMAN	sp|P02511|CRYAB_HUMAN	MULTI-MATCH	DDA_ON1	ON1		3	458.907039	1373.69929	35866.8735028819	1.5693	0.00072018	1.8776	0.00086164	3.4469	0.0015818	458.908310745235	49.376	0.12403	49.376	49.329	49.453	0	-0.30483	0.0028937	NaN	170.4	8	6	2	NaN	NaN	NaN	NaN	0		NaN	NaN	0	3325700			90667	350	15180	15180
RPFFPFHSPSR	11	Unmodified	_RPFFPFHSPSR_	1	sp|P02511|CRYAB_HUMAN	sp|P02511|CRYAB_HUMAN	sp|P02511|CRYAB_HUMAN	MULTI-MATCH	DDA_ON1	ON1		3	458.907039	1373.69929	42274.8552593032	2.855	0.0013102	0.59704	0.00027399	3.4521	0.0015842	458.907518242	68.743	0.39658	68.743	68.624	69.021	0	-0.31767	0.00046259	NaN	31.348	44	21	3	NaN	NaN	NaN	NaN	0		NaN	NaN	0	3173100			90668	350	15180	15180
RPFFPFHSPSR	11	Unmodified	_RPFFPFHSPSR_	1	sp|P02511|CRYAB_HUMAN	sp|P02511|CRYAB_HUMAN	sp|P02511|CRYAB_HUMAN	MULTI-MATCH	DDA_ON2	ON2		3	458.907039	1373.69929	59885.265666018	-0.25139	-0.00011536	0.093403	4.2863E-05	-0.15798	-7.25E-05	458.907978357783	57.458	0.080563	57.458	57.424	57.505	7.1054E-15	-0.18076	0.00086618	NaN	80.834	14	10	2	NaN	NaN	NaN	NaN	0		NaN	NaN	0	8120200			90669	350	15180	15180
RPFFPFHSPSR	11	Unmodified	_RPFFPFHSPSR_	1	sp|P02511|CRYAB_HUMAN	sp|P02511|CRYAB_HUMAN	sp|P02511|CRYAB_HUMAN	MULTI-MATCH	DDA_ON2	ON2		3	458.907039	1373.69929	45378.2711544548	2.0933	0.00096065	0.048519	2.2266E-05	2.1419	0.00098291	458.907071320196	68.152	0.70633	68.152	67.638	68.344	-1.4211E-14	-0.21736	7.3536E-05	NaN	67.385	54	38	2	NaN	NaN	NaN	NaN	0		NaN	NaN	0	3555300			90670	350	15180	15180
RPFFPFHSPSR	11	Unmodified	_RPFFPFHSPSR_	1	sp|P02511|CRYAB_HUMAN	sp|P02511|CRYAB_HUMAN	sp|P02511|CRYAB_HUMAN	MULTI-MATCH	DDA_ON3	ON3		3	458.907039	1373.69929	40354.201521114	2.373	0.001089	0.5009	0.00022987	2.8739	0.0013189	458.907240594473	66.503	0.21468	66.503	66.362	66.576	1.4211E-14	0.31709	0.00044062	NaN	36.284	15	11	2	NaN	NaN	NaN	NaN	0		NaN	NaN	0	2669000			90671	350	15180	15180
RPFFPFHSPSR	11	Unmodified	_RPFFPFHSPSR_	1	sp|P02511|CRYAB_HUMAN	sp|P02511|CRYAB_HUMAN	sp|P02511|CRYAB_HUMAN	MULTI-MATCH	DDA_ON3	ON3		3	458.907039	1373.69929	NaN	0.26193	0.0001202	-0.66138	-0.00030351	-0.39945	-0.00018331	459.240367363008	56.294	0.023523	56.294	56.279	56.302	0	-0.16153	-0.0015374	NaN	87.363	4	2	2	NaN	NaN	NaN	NaN	0		NaN	NaN	0	6520400			90672	350	15180	15180
RPFFPFHSPSR	11	Unmodified	_RPFFPFHSPSR_	1	sp|P02511|CRYAB_HUMAN	sp|P02511|CRYAB_HUMAN	sp|P02511|CRYAB_HUMAN	MULTI-MATCH	DDA_ON3	ON3		3	458.907039	1373.69929	40518.3008947561	3.0628	0.0014055	0.43719	0.00020063	3.5	0.0016062	459.241812156503	65.187	0.61754	65.187	64.801	65.419	0	0.10805	-0.00036539	NaN	36.284	59	33	2	NaN	NaN	NaN	NaN	0		NaN	NaN	0	2949800			90673	350	15180	15180
RPFFPFHSPSR	11	Unmodified	_RPFFPFHSPSR_	1	sp|P02511|CRYAB_HUMAN	sp|P02511|CRYAB_HUMAN	sp|P02511|CRYAB_HUMAN	MULTI-MATCH	DDA_ON3	ON3		3	458.907039	1373.69929	NaN	-0.27443	-0.00012594	4.0328	0.0018507	3.7584	0.0017248	458.909779083267	59.878	0.055891	59.878	59.853	59.909	7.1054E-15	-0.041559	0.0018205	NaN	31.348	5	3	2	NaN	NaN	NaN	NaN	0		NaN	NaN	0	3766700			90674	350	15180	15180
RPFGVSLLYIGWDK	14	Unmodified	_RPFGVSLLYIGWDK_	1	sp|P25789|PSA4_HUMAN	sp|P25789|PSA4_HUMAN	sp|P25789|PSA4_HUMAN	MULTI-MSMS	DDA_IN1	IN1	550.973449707031	3	550.971597	1649.89296	37724.3436036217	2.6131	0.0014398	-1.23	-0.00067769	1.3831	0.00076206	551.304926084964	89.127	0.22076	89.127	89.02	89.241	0					28	11	3	0	0	0	0.0046295	1	91990	52.527	45.646	1	2305800			90675	706	15181	15181	95509	95509
RPFGVSLLYIGWDK	14	Unmodified	_RPFGVSLLYIGWDK_	1	sp|P25789|PSA4_HUMAN	sp|P25789|PSA4_HUMAN	sp|P25789|PSA4_HUMAN	MULTI-MSMS	DDA_IN2	IN2	551.307250976563	3	550.971597	1649.89296	37626.7729527222	1.6119	0.00088813	-0.64506	-0.00035541	0.96688	0.00053272	550.971446796896	89.197	0.23948	89.197	89.035	89.274	-1.4211E-14					32	12	4	0	0	0	0.00071514	1	91845	74.769	62.623	1	2186700			90676	706	15181	15181	95510	95510
RPFGVSLLYIGWDK	14	Unmodified	_RPFGVSLLYIGWDK_	1	sp|P25789|PSA4_HUMAN	sp|P25789|PSA4_HUMAN	sp|P25789|PSA4_HUMAN	MULTI-MSMS	DDA_IN3	IN3	550.973083496094	3	550.971597	1649.89296	38328.1238345301	2.2471	0.0012381	-0.94421	-0.00052023	1.3029	0.00071787	551.304779475723	88.627	0.22132	88.627	88.501	88.722	0					29	11	4	0	0	0	0.0069119	1	91338	48.823	41.941	1	2127900			90677	706	15181	15181	95511	95511
RPFGVSLLYIGWDK	14	Unmodified	_RPFGVSLLYIGWDK_	1	sp|P25789|PSA4_HUMAN	sp|P25789|PSA4_HUMAN	sp|P25789|PSA4_HUMAN	MULTI-MATCH	DDA_ON3	ON3		3	550.971597	1649.89296	36384.355704076	1.7397	0.00095853	-0.46481	-0.0002561	1.2749	0.00070244	550.971422358553	88.661	0.12795	88.661	88.58	88.708	0	-0.24192	0.0005836	NaN	74.769	11	6	2	NaN	NaN	NaN	NaN	0		NaN	NaN	0	1118100			90678	706	15181	15181
RPFPYEIDEILGVR	14	Unmodified	_RPFPYEIDEILGVR_	1	sp|Q7L311|ARMX2_HUMAN	sp|Q7L311|ARMX2_HUMAN	sp|Q7L311|ARMX2_HUMAN	MULTI-MSMS	DDA_OC1	OC1	568.643005371094	3	568.642028	1702.90426	38052.3916999989	1.3655	0.00077649	-0.57682	-0.000328	0.78871	0.00044849	568.975595729657	88.847	0.27745	88.847	88.69	88.967	0					36	14	3	0	0	0	0.0073501	1	94041	48.112	43.481	1	1660600			90679	1598	15182	15182	95512	95512
RPFPYEIDEILGVR	14	Unmodified	_RPFPYEIDEILGVR_	1	sp|Q7L311|ARMX2_HUMAN	sp|Q7L311|ARMX2_HUMAN	sp|Q7L311|ARMX2_HUMAN	MULTI-MSMS	DDA_OC2	OC2	568.977172851563	3	568.642028	1702.90426	37711.1132692404	2.6908	0.0015301	-0.49715	-0.0002827	2.1936	0.0012474	568.641995399333	88.359	0.31462	88.359	88.224	88.538	1.4211E-14					40	16	3	0	0	0	0.00076821	1	92517	73.887	60.474	1	1823800			90680	1598	15182	15182	95513	95513
RPFPYEIDEILGVR	14	Unmodified	_RPFPYEIDEILGVR_	1	sp|Q7L311|ARMX2_HUMAN	sp|Q7L311|ARMX2_HUMAN	sp|Q7L311|ARMX2_HUMAN	MULTI-MSMS	DDA_OC3	OC3	568.644958496094	3	568.642028	1702.90426	37115.8520276419	2.929	0.0016656	-0.4835	-0.00027494	2.4455	0.0013906	568.975901298887	87.995	0.35004	87.995	87.828	88.178	0					45	18	3	0	0	0	0.00030259	1	92455	85.42	78.05	1	1862100			90681	1598	15182	15182	95514	95514
RPFPYEIDEILGVR	14	Unmodified	_RPFPYEIDEILGVR_	1	sp|Q7L311|ARMX2_HUMAN	sp|Q7L311|ARMX2_HUMAN	sp|Q7L311|ARMX2_HUMAN	MULTI-MATCH	DDA_IN1	IN1		3	568.642028	1702.90426	36808.5192446456	2.808	0.0015968	2.7885	0.0015857	5.5966	0.0031824	568.643380171301	89.458	0.12864	89.458	89.371	89.5	0	0.30553	0.0046563	NaN	48.112	10	6	2	NaN	NaN	NaN	NaN	0		NaN	NaN	0	465620			90682	1598	15182	15182
RPGEEGTVMSLAGK	14	Unmodified	_RPGEEGTVMSLAGK_	1	sp|O96008|TOM40_HUMAN	sp|O96008|TOM40_HUMAN	sp|O96008|TOM40_HUMAN	MULTI-MSMS	DDA_OC1	OC1	477.9130859375	3	477.913531	1430.71876	39905.6986796427	1.2838	0.00061357	-2.4308	-0.0011617	-1.1469	-0.00054813	477.912361847865	44.584	0.32112	44.584	44.456	44.777	-7.1054E-15					38	15	3	0	0	0	0.0022312	1	42784	59.709	49.921	1	14437000			90683	315	15183	15183	95515	95515
RPGEEGTVMSLAGK	14	Unmodified	_RPGEEGTVMSLAGK_	1	sp|O96008|TOM40_HUMAN	sp|O96008|TOM40_HUMAN	sp|O96008|TOM40_HUMAN	MULTI-MSMS	DDA_OC2	OC2	477.914123535156	3	477.913531	1430.71876	40352.3072041546	1.8466	0.00088252	-3.1852	-0.0015222	-1.3386	-0.00063972	477.912144834134	43.642	0.26829	43.642	43.498	43.766	0					41	14	4	0	0	0	0.0011197	1	40812	68.044	60.434	1	12380000			90684	315	15183	15183	95516	95516
RPGEEGTVMSLAGK	14	Unmodified	_RPGEEGTVMSLAGK_	1	sp|O96008|TOM40_HUMAN	sp|O96008|TOM40_HUMAN	sp|O96008|TOM40_HUMAN	MULTI-MSMS	DDA_OC3	OC3	477.913818359375	3	477.913531	1430.71876	40290.2337448236	1.8548	0.00088644	-2.4331	-0.0011628	-0.5783	-0.00027638	477.912629075015	43.459	0.26759	43.459	43.335	43.602	0					38	14	4	0	0	0	0.00090993	1	40838	71.531	62.786	1	13726000			90685	315	15183	15183	95517	95517
RPGGSYPAAAAAK	13	Unmodified	_RPGGSYPAAAAAK_	1	sp|Q14767|LTBP2_HUMAN	sp|Q14767|LTBP2_HUMAN	sp|Q14767|LTBP2_HUMAN	MULTI-MSMS	DDA_OC1	OC1	608.826293945313	2	608.825286	1215.63602	36205.9078055827	0.60034	0.0003655	0.026642	1.622E-05	0.62698	0.00038172	608.825191520653	23.088	0.26349	23.088	22.957	23.22	0					51	14	5	0	0	0	0.00031853	1	17498	109.16	56.754	1	138900000			90686	1398	15184	15184	95518	95518
RPGGSYPAAAAAK	13	Unmodified	_RPGGSYPAAAAAK_	1	sp|Q14767|LTBP2_HUMAN	sp|Q14767|LTBP2_HUMAN	sp|Q14767|LTBP2_HUMAN	MULTI-MSMS	DDA_OC1	OC1	406.553955078125	3	406.219283	1215.63602	42787.4997075459	0.66987	0.00027212	-1.998	-0.00081162	-1.3281	-0.0005395	406.21779471212	23.088	0.33413	23.088	22.904	23.238	-3.5527E-15					69	18	6	0	0	0	0.010453	1	17654	45.28	31.927	1	352440000			90687	1398	15184	15184	95519	95519
RPGGSYPAAAAAK	13	Unmodified	_RPGGSYPAAAAAK_	1	sp|Q14767|LTBP2_HUMAN	sp|Q14767|LTBP2_HUMAN	sp|Q14767|LTBP2_HUMAN	MULTI-MSMS	DDA_OC2	OC2	608.826599121094	2	608.825286	1215.63602	36299.1136223542	2.1149	0.0012876	-0.13775	-8.3864E-05	1.9771	0.0012037	608.825226439383	22.561	0.26754	22.561	22.445	22.712	0					50	14	5	0	0	0	0.00015947	1	16134	110.66	58.259	1	80902000			90688	1398	15184	15184	95520	95520
RPGGSYPAAAAAK	13	Unmodified	_RPGGSYPAAAAAK_	1	sp|Q14767|LTBP2_HUMAN	sp|Q14767|LTBP2_HUMAN	sp|Q14767|LTBP2_HUMAN	MULTI-SECPEP	DDA_OC2	OC2	406.534271240234	3	406.219283	1215.63602	43084.9435659516	2.1301	0.00086528	-1.4847	-0.0006031	0.64543	0.00026219	406.218450027824	22.56	0.33814	22.56	22.374	22.712	0					67	18	6	0	0	0	0.019734	1	16144	65.043	55.014	1	294840000			90689	1398	15184	15184	95521	95521
RPGGSYPAAAAAK	13	Unmodified	_RPGGSYPAAAAAK_	1	sp|Q14767|LTBP2_HUMAN	sp|Q14767|LTBP2_HUMAN	sp|Q14767|LTBP2_HUMAN	MULTI-MSMS	DDA_OC3	OC3	608.827331542969	2	608.825286	1215.63602	36264.1257560744	2.0702	0.0012604	-0.3758	-0.00022879	1.6944	0.0010316	608.825125739309	22.34	0.24646	22.34	22.226	22.472	0					47	13	5	0	0	0	2.6908E-07	1	16006	127.83	68.914	1	125070000			90690	1398	15184	15184	95522	95522
RPGGSYPAAAAAK	13	Unmodified	_RPGGSYPAAAAAK_	1	sp|Q14767|LTBP2_HUMAN	sp|Q14767|LTBP2_HUMAN	sp|Q14767|LTBP2_HUMAN	MULTI-MSMS	DDA_OC3	OC3	406.5546875	3	406.219283	1215.63602	42413.1087746937	1.9747	0.00080218	-1.1862	-0.00048185	0.78856	0.00032033	406.21857424565	22.341	0.33637	22.341	22.171	22.508	0					51	18	4	0	0	0	0.015664	1	16148	42.209	32.815	1	355780000			90691	1398	15184	15184	95523	95523
RPGYGAYDAFK	11	Unmodified	_RPGYGAYDAFK_	1	sp|P05198|IF2A_HUMAN	sp|P05198|IF2A_HUMAN	sp|P05198|IF2A_HUMAN	MULTI-MSMS	DDA_IN1	IN1	415.540496826172	3	415.540134	1243.59857	44570.8577080828	1.1098	0.00046117	0.10582	4.3973E-05	1.2156	0.00050514	415.540045501883	43.365	0.39566	43.365	43.239	43.635	0					46	21	3	0	0	0	0.0013836	1	39253	80.979	71.929	1	7313500			90692	395	15185	15185	95524	95524
RPGYGAYDAFK	11	Unmodified	_RPGYGAYDAFK_	1	sp|P05198|IF2A_HUMAN	sp|P05198|IF2A_HUMAN	sp|P05198|IF2A_HUMAN	MULTI-MSMS	DDA_IN2	IN2	415.540466308594	3	415.540134	1243.59857	42935.0968539477	1.6469	0.00068437	0.84993	0.00035318	2.4969	0.0010376	415.540017926752	43.398	0.37554	43.398	43.286	43.662	-7.1054E-15					55	20	4	0	0	0	0.001543	1	39166	78.692	67.056	1	8049400			90693	395	15185	15185	95525	95525
RPGYGAYDAFK	11	Unmodified	_RPGYGAYDAFK_	1	sp|P05198|IF2A_HUMAN	sp|P05198|IF2A_HUMAN	sp|P05198|IF2A_HUMAN	MULTI-MSMS	DDA_IN3	IN3	415.541290283203	3	415.540134	1243.59857	43778.9139741575	1.4123	0.00058686	1.0329	0.00042922	2.4452	0.0010161	415.540345499024	42.944	0.39195	42.944	42.833	43.224	0					46	21	3	0	0	0	0.0066757	1	38692	60.49	50.418	1	6530000			90694	395	15185	15185	95526	95526
RPGYGAYDAFK	11	Unmodified	_RPGYGAYDAFK_	1	sp|P05198|IF2A_HUMAN	sp|P05198|IF2A_HUMAN	sp|P05198|IF2A_HUMAN	MULTI-MSMS	DDA_OC1	OC1	415.540222167969	3	415.540134	1243.59857	43298.6404694326	0.9566	0.00039751	0.83839	0.00034839	1.795	0.00074589	415.540463478885	43.959	0.39443	43.959	43.791	44.186	0					47	21	3	0	0	0	0.015727	1	42064	47.991	32.83	1	9877000			90695	395	15185	15185	95527	95527
RPGYGAYDAFK	11	Unmodified	_RPGYGAYDAFK_	1	sp|P05198|IF2A_HUMAN	sp|P05198|IF2A_HUMAN	sp|P05198|IF2A_HUMAN	MULTI-MSMS	DDA_OC2	OC2	415.540863037109	3	415.540134	1243.59857	44091.5617898419	2.0406	0.00084793	0.1972	8.1946E-05	2.2378	0.00092988	415.540270288202	43.037	0.28553	43.037	42.924	43.21	7.1054E-15					28	15	2	0	0	0	0.014393	1	40083	49.448	37.14	1	8307700			90696	395	15185	15185	95528	95528
RPGYGAYDAFK	11	Unmodified	_RPGYGAYDAFK_	1	sp|P05198|IF2A_HUMAN	sp|P05198|IF2A_HUMAN	sp|P05198|IF2A_HUMAN	MULTI-MSMS	DDA_OC3	OC3	415.541290283203	3	415.540134	1243.59857	43777.5758882993	2.1789	0.00090541	0.91557	0.00038045	3.0944	0.0012859	415.540332506658	42.83	0.35501	42.83	42.712	43.067	0					46	19	3	0	0	0	0.014393	1	40114	49.448	34.506	1	7446600			90697	395	15185	15185	95529	95529
RPGYGAYDAFK	11	Unmodified	_RPGYGAYDAFK_	1	sp|P05198|IF2A_HUMAN	sp|P05198|IF2A_HUMAN	sp|P05198|IF2A_HUMAN	MULTI-MSMS	DDA_ON1	ON1	415.542541503906	3	415.540134	1243.59857	43563.744142565	1.5316	0.00063646	1.2433	0.00051665	2.775	0.0011531	415.540738223735	43.952	0.41196	43.952	43.832	44.244	0					39	22	2	0	0	0	0.0014643	1	40697	79.82	70.041	1	8607500			90698	395	15185	15185	95530	95530
RPGYGAYDAFK	11	Unmodified	_RPGYGAYDAFK_	1	sp|P05198|IF2A_HUMAN	sp|P05198|IF2A_HUMAN	sp|P05198|IF2A_HUMAN	MULTI-MSMS	DDA_ON2	ON2	415.541046142578	3	415.540134	1243.59857	43313.4029260316	1.413	0.00058714	0.86505	0.00035946	2.278	0.00094661	415.540645327912	43.699	0.39238	43.699	43.56	43.953	7.1054E-15					36	21	2	0	0	0	0.0013836	1	40460	80.979	69.248	1	7625200			90699	395	15185	15185	95531	95531
RPGYGAYDAFK	11	Unmodified	_RPGYGAYDAFK_	1	sp|P05198|IF2A_HUMAN	sp|P05198|IF2A_HUMAN	sp|P05198|IF2A_HUMAN	MULTI-MSMS	DDA_ON3	ON3	415.541931152344	3	415.540134	1243.59857	43575.8894944953	1.3247	0.00055048	0.8501	0.00035325	2.1748	0.00090373	415.540481598046	42.753	0.3002	42.753	42.633	42.933	0					27	16	2	0	0	0	0.0031287	1	38334	70.488	61.534	1	9463100			90700	395	15185	15185	95532	95532
RPISADSAIMNPASK	15	Unmodified	_RPISADSAIMNPASK_	1	sp|Q00610|CLH1_HUMAN	sp|Q00610|CLH1_HUMAN	sp|Q00610|CLH1_HUMAN	MULTI-MSMS	DDA_OC1	OC1	519.940307617188	3	519.939968	1556.79808	38980.3345817808	1.5771	0.00082	-0.9541	-0.00049608	0.62299	0.00032392	519.939221711684	41.507	0.44915	41.507	41.178	41.627	0					69	24	5	0	0	0	0.047079	1	39004	28.955	20.911	1	9541500			90701	1225	15186	15186	95533	95533
RPISADSAIMNPASK	15	Unmodified	_RPISADSAIMNPASK_	1	sp|Q00610|CLH1_HUMAN	sp|Q00610|CLH1_HUMAN	sp|Q00610|CLH1_HUMAN	MULTI-MSMS	DDA_OC2	OC2	520.275390625	3	519.939968	1556.79808	39214.9989561626	1.2837	0.00066746	-0.10813	-5.6222E-05	1.1756	0.00061124	519.939522451999	40.411	0.6128	40.411	40.025	40.637	0					84	33	4	0	0	0	0.018781	2	37182	38.777	28.143	1	9498200			90702	1225	15186	15186	95534;95535	95535
RPISADSAIMNPASK	15	Unmodified	_RPISADSAIMNPASK_	1	sp|Q00610|CLH1_HUMAN	sp|Q00610|CLH1_HUMAN	sp|Q00610|CLH1_HUMAN	MULTI-MSMS	DDA_OC3	OC3	519.939819335938	3	519.939968	1556.79808	39264.8167506609	1.4482	0.00075299	-0.13843	-7.1976E-05	1.3098	0.00068101	519.939594458664	40.208	0.64296	40.208	39.851	40.494	0					83	35	4	0	0	0	0.00084862	2	37153	66.809	56.175	1	12020000			90703	1225	15186	15186	95536;95537	95537
RPISADSAIMNPASK	15	Unmodified	_RPISADSAIMNPASK_	1	sp|Q00610|CLH1_HUMAN	sp|Q00610|CLH1_HUMAN	sp|Q00610|CLH1_HUMAN	MSMS	DDA_ON1	ON1	519.939880371094	3	519.939968	1556.79808	NaN	NaN	NaN	NaN	NaN	NaN	NaN	NaN	41.856	1	41.856	41.356	42.356	0								0	0	0	0.0086594	1	38249	51.265	39.289	1				90704	1225	15186	15186	95538	95538
RPISADSAIMNPASK	15	Unmodified	_RPISADSAIMNPASK_	1	sp|Q00610|CLH1_HUMAN	sp|Q00610|CLH1_HUMAN	sp|Q00610|CLH1_HUMAN	MULTI-MATCH	DDA_ON3	ON3		3	519.939968	1556.79808	40777.6492021535	1.0617	0.00055204	2.7513	0.0014305	3.8131	0.0019826	520.274890779876	39.656	0.3064	39.656	39.586	39.892	0	-0.43586	0.0039043	NaN	66.809	23	16	2	NaN	NaN	NaN	NaN	0		NaN	NaN	0	1678900			90705	1225	15186	15186
RPLFLAPDFDR	11	Unmodified	_RPLFLAPDFDR_	1	sp|Q9P035|HACD3_HUMAN	sp|Q9P035|HACD3_HUMAN	sp|Q9P035|HACD3_HUMAN	MULTI-MSMS	DDA_OC1	OC1	449.578338623047	3	449.5787	1345.71427	41085.9322128352	2.0056	0.00090168	-0.14346	-6.4498E-05	1.8621	0.00083718	449.578392024088	70.283	0.49263	70.283	70.053	70.546	0					74	26	4	0	0	0	0.022052	1	72595	42.809	33.022	1	8695900			90706	2109	15187	15187	95539	95539
RPLFLAPDFDR	11	Unmodified	_RPLFLAPDFDR_	1	sp|Q9P035|HACD3_HUMAN	sp|Q9P035|HACD3_HUMAN	sp|Q9P035|HACD3_HUMAN	MULTI-MSMS	DDA_OC2	OC2	449.912536621094	3	449.5787	1345.71427	41408.4481103029	0.59405	0.00026707	-0.38275	-0.00017208	0.2113	9.4997E-05	449.912363875963	69.397	0.38126	69.397	69.24	69.621	0					48	20	5	0	0	0	0.010618	1	70736	53.569	38.181	1	11762000			90707	2109	15187	15187	95540	95540
RPLFLAPDFDR	11	Unmodified	_RPLFLAPDFDR_	1	sp|Q9P035|HACD3_HUMAN	sp|Q9P035|HACD3_HUMAN	sp|Q9P035|HACD3_HUMAN	MULTI-MSMS	DDA_OC3	OC3	449.5791015625	3	449.5787	1345.71427	42937.0647713612	0.92881	0.00041757	-0.30629	-0.0001377	0.62252	0.00027987	449.578474355359	69.007	0.30742	69.007	68.848	69.156	0					47	16	4	0	0	0	0.010618	1	70595	53.569	39.89	1	16783000			90708	2109	15187	15187	95541	95541
RPLILQLVHVSQEDK	15	Unmodified	_RPLILQLVHVSQEDK_	1	sp|O00429|DNM1L_HUMAN	sp|O00429|DNM1L_HUMAN	sp|O00429|DNM1L_HUMAN	MULTI-MSMS	DDA_OC1	OC1	592.679748535156	3	592.343982	1774.01012	40350.6721854427	1.918	0.0011361	-0.96094	-0.0005692	0.9571	0.00056693	592.677959561891	68.017	0.30714	68.017	67.862	68.169	0					38	16	3	0	0	0	0.003637	1	70142	52.42	45.692	1	6506100			90709	72	15188	15188	95542	95542
RPLILQLVHVSQEDK	15	Unmodified	_RPLILQLVHVSQEDK_	1	sp|O00429|DNM1L_HUMAN	sp|O00429|DNM1L_HUMAN	sp|O00429|DNM1L_HUMAN	MULTI-MSMS	DDA_OC2	OC2	592.679382324219	3	592.343982	1774.01012	38271.3918119792	1.3719	0.00081263	-0.019557	-1.1585E-05	1.3523	0.00080104	592.343168646367	66.94	0.37978	66.94	66.789	67.169	0					44	20	3	0	0	0	0.00071418	2	67915	69.594	53.288	1	6487500			90710	72	15188	15188	95543;95544	95544
RPLILQLVHVSQEDK	15	Unmodified	_RPLILQLVHVSQEDK_	1	sp|O00429|DNM1L_HUMAN	sp|O00429|DNM1L_HUMAN	sp|O00429|DNM1L_HUMAN	MULTI-MSMS	DDA_OC3	OC3	592.678344726563	3	592.343982	1774.01012	36888.1290237716	1.8384	0.001089	-0.63059	-0.00037353	1.2078	0.00071546	592.67859463611	66.711	0.30597	66.711	66.553	66.859	-1.4211E-14					33	16	3	0	0	0	0.00011172	1	67978	87.932	77.298	1	8370200			90711	72	15188	15188	95545	95545
RPLILQLVHVSQEDKR	16	Unmodified	_RPLILQLVHVSQEDKR_	2	sp|O00429|DNM1L_HUMAN	sp|O00429|DNM1L_HUMAN	sp|O00429|DNM1L_HUMAN	MULTI-MSMS	DDA_OC3	OC3	483.78662109375	4	483.535084	1930.11123	41614.622642458	2.0683	0.0010001	-0.093466	-4.5194E-05	1.9748	0.00095491	483.785632955317	59.599	0.34226	59.599	59.311	59.653	0					48	18	4	0	0	0	0.071369	1	59659	27.125	23.521	1	9074300			90712	72	15189	15189	95546	95546
RPLRPQVVTDDDGQAPEAK	19	Unmodified	_RPLRPQVVTDDDGQAPEAK_	2	sp|Q9HDC9|APMAP_HUMAN	sp|Q9HDC9|APMAP_HUMAN	sp|Q9HDC9|APMAP_HUMAN	MULTI-MSMS	DDA_OC1	OC1	523.775939941406	4	523.774996	2091.07088	38692.7683012661	1.5277	0.00080018	-0.70009	-0.00036669	0.82763	0.00043349	523.775331950522	31.117	0.31832	31.117	30.904	31.222	-3.5527E-15					60	17	5	0	0	0	4.5932E-09	1	26911	111.33	101.96	1	15919000			90713	2031	15190	15190	95547	95547
RPLRPQVVTDDDGQAPEAK	19	Unmodified	_RPLRPQVVTDDDGQAPEAK_	2	sp|Q9HDC9|APMAP_HUMAN	sp|Q9HDC9|APMAP_HUMAN	sp|Q9HDC9|APMAP_HUMAN	MULTI-MSMS	DDA_OC1	OC1	698.366455078125	3	698.030903	2091.07088	34120.6460802526	2.2238	0.0015523	-0.21798	-0.00015215	2.0059	0.0014001	698.365185750119	31.105	0.31798	31.105	30.921	31.239	-3.5527E-15					52	17	4	0	0	0	0.0020636	1	26928	58.997	43.232	1	13306000			90714	2031	15190	15190	95548	95548
RPLRPQVVTDDDGQAPEAK	19	Unmodified	_RPLRPQVVTDDDGQAPEAK_	2	sp|Q9HDC9|APMAP_HUMAN	sp|Q9HDC9|APMAP_HUMAN	sp|Q9HDC9|APMAP_HUMAN	MULTI-MSMS	DDA_OC2	OC2	523.778259277344	4	523.774996	2091.07088	38716.3943768439	2.8011	0.0014671	0.17408	9.118E-05	2.9752	0.0015583	523.775355055423	30.236	0.30649	30.236	30.057	30.364	3.5527E-15					61	16	5	0	0	0	0.00010966	1	25094	73.809	64.877	1	12935000			90715	2031	15190	15190	95549	95549
RPLRPQVVTDDDGQAPEAK	19	Unmodified	_RPLRPQVVTDDDGQAPEAK_	2	sp|Q9HDC9|APMAP_HUMAN	sp|Q9HDC9|APMAP_HUMAN	sp|Q9HDC9|APMAP_HUMAN	MULTI-MSMS	DDA_OC2	OC2	698.366882324219	3	698.030903	2091.07088	34049.3311416751	3.558	0.0024836	-0.17958	-0.00012535	3.3785	0.0023583	698.365086406659	30.241	0.30649	30.241	30.057	30.364	-3.5527E-15					57	16	5	0	0	0	0.0023206	1	25112	57.482	43.855	1	10164000			90716	2031	15190	15190	95550	95550
RPLRPQVVTDDDGQAPEAK	19	Unmodified	_RPLRPQVVTDDDGQAPEAK_	2	sp|Q9HDC9|APMAP_HUMAN	sp|Q9HDC9|APMAP_HUMAN	sp|Q9HDC9|APMAP_HUMAN	MULTI-MSMS	DDA_OC3	OC3	523.77685546875	4	523.774996	2091.07088	38899.6061071218	2.7014	0.0014149	-0.29337	-0.00015366	2.408	0.0012613	524.025586979193	30.076	0.30384	30.076	29.909	30.213	0					57	16	5	0	0	0	1.3651E-11	1	25097	116.29	106.92	1	19485000			90717	2031	15190	15190	95551	95551
RPLRPQVVTDDDGQAPEAK	19	Unmodified	_RPLRPQVVTDDDGQAPEAK_	2	sp|Q9HDC9|APMAP_HUMAN	sp|Q9HDC9|APMAP_HUMAN	sp|Q9HDC9|APMAP_HUMAN	MULTI-MSMS	DDA_OC3	OC3	698.368835449219	3	698.030903	2091.07088	34149.2940231851	3.3424	0.0023331	-0.44519	-0.00031076	2.8972	0.0020223	698.364851362508	30.083	0.30351	30.083	29.926	30.23	0					56	16	5	0	0	0	0.00071873	1	25101	67.274	51.152	1	16413000			90718	2031	15190	15190	95552	95552
RPMKDETHFEVVESGR	16	Unmodified	_RPMKDETHFEVVESGR_	2	sp|P04275|VWF_HUMAN	sp|P04275|VWF_HUMAN	sp|P04275|VWF_HUMAN	MULTI-MSMS	DDA_OC3	OC3	479.988739013672	4	479.987538	1915.92104	42597.3594108218	1.9473	0.00093469	-1.4375	-0.00069	0.50977	0.00024468	479.9876662169	32.061	0.21495	32.061	31.936	32.151	-7.1054E-15					21	11	3	0	0	0	0.03581	1	27526	33.36	23.83	1	3239900			90719	378	15191	15191	95553	95553
RPMKDETHFEVVESGR	16	Unmodified	_RPMKDETHFEVVESGR_	2	sp|P04275|VWF_HUMAN	sp|P04275|VWF_HUMAN	sp|P04275|VWF_HUMAN	MULTI-MATCH	DDA_OC2	OC2		4	479.987538	1915.92104	40764.1981461571	2.8321	0.0013594	0.053212	2.5541E-05	2.8853	0.0013849	480.238879028123	32.334	0.23483	32.334	32.206	32.441	0	0.13659	0.0011789	NaN	33.36	24	12	3	NaN	NaN	NaN	NaN	0		NaN	NaN	0	2461200			90720	378	15191	15191
RPPQECCSPELGR	13	Unmodified	_RPPQECCSPELGR_	1	sp|Q9Y6C2|EMIL1_HUMAN	sp|Q9Y6C2|EMIL1_HUMAN	sp|Q9Y6C2|EMIL1_HUMAN	MULTI-MSMS	DDA_OC1	OC1	529.245361328125	3	529.245175	1584.71369	39337.9879294593	1.6795	0.00088886	-0.047621	-2.5203E-05	1.6319	0.00086365	529.245455806503	28.331	0.93327	28.331	27.906	28.839	3.5527E-15					105	51	3	0	0	0	0.01624	1	23428	41.967	34.765	1	4667500			90721	2295	15192	15192	95554	95554
RPPQECCSPELGR	13	Unmodified	_RPPQECCSPELGR_	1	sp|Q9Y6C2|EMIL1_HUMAN	sp|Q9Y6C2|EMIL1_HUMAN	sp|Q9Y6C2|EMIL1_HUMAN	MULTI-MSMS	DDA_OC3	OC3	529.245361328125	3	529.245175	1584.71369	39191.549692715	3.5065	0.0018558	-1.0154	-0.00053742	2.4911	0.0013184	529.244707008127	27.191	0.86254	27.191	26.94	27.803	0					116	47	3	0	0	0	0.036904	1	22206	33.265	31.377	1	3612900			90722	2295	15192	15192	95555	95555
RPPQECCSPELGR	13	Unmodified	_RPPQECCSPELGR_	1	sp|Q9Y6C2|EMIL1_HUMAN	sp|Q9Y6C2|EMIL1_HUMAN	sp|Q9Y6C2|EMIL1_HUMAN	MULTI-MATCH	DDA_OC2	OC2		3	529.245175	1584.71369	39358.4847119431	3.3042	0.0017487	-0.7712	-0.00040816	2.533	0.0013406	529.244862044114	27.403	0.95974	27.403	27.024	27.984	3.5527E-15	0.10572	0.00021459	NaN	33.265	121	52	3	NaN	NaN	NaN	NaN	0		NaN	NaN	0	3006000			90723	2295	15192	15192
RPPQPIQQPQR	11	Unmodified	_RPPQPIQQPQR_	1	sp|O14672|ADA10_HUMAN	sp|O14672|ADA10_HUMAN	sp|O14672|ADA10_HUMAN	MULTI-MSMS	DDA_OC3	OC3	448.922119140625	3	448.921349	1343.74222	43982.9325028798	1.9181	0.00086106	-0.098648	-4.4285E-05	1.8194	0.00081678	448.921370725875	23.462	0.28383	23.462	23.187	23.471	0					26	15	2	0	0	0	0.032649	1	17356	37.968	15.639	1	2627700			90724	99	15193	15193	95556	95556
RPPQPIQQPQR	11	Unmodified	_RPPQPIQQPQR_	1	sp|O14672|ADA10_HUMAN	sp|O14672|ADA10_HUMAN	sp|O14672|ADA10_HUMAN	MULTI-MATCH	DDA_OC1	OC1		3	448.921349	1343.74222	47081.0704571703	1.1487	0.00051569	-0.32511	-0.00014595	0.82361	0.00036974	448.921389467265	24.205	0.35103	24.205	24.035	24.386	3.5527E-15	0.47691	-0.00015571	NaN	37.968	26	19	2	NaN	NaN	NaN	NaN	0		NaN	NaN	0	1837400			90725	99	15193	15193
RPPQPIQQPQR	11	Unmodified	_RPPQPIQQPQR_	1	sp|O14672|ADA10_HUMAN	sp|O14672|ADA10_HUMAN	sp|O14672|ADA10_HUMAN	MULTI-MATCH	DDA_OC2	OC2		3	448.921349	1343.74222	44111.268649586	1.7874	0.0008024	-0.21438	-9.6238E-05	1.573	0.00070616	448.921100764057	23.518	0.30236	23.518	23.402	23.704	0	-0.21064	-6.5797E-06	NaN	37.968	25	16	2	NaN	NaN	NaN	NaN	0		NaN	NaN	0	1739200			90726	99	15193	15193
RPPVLDESWIR	11	Unmodified	_RPPVLDESWIR_	1	sp|O94901|SUN1_HUMAN	sp|O94901|SUN1_HUMAN	sp|O94901|SUN1_HUMAN	MULTI-MSMS	DDA_OC1	OC1	456.586730957031	3	456.585854	1366.73573	42112.4026359909	-0.11613	-5.3021E-05	1.9995	0.00091293	1.8833	0.00085991	456.586745386497	64.539	0.30514	64.539	64.347	64.652	1.4211E-14					19	16	2	0	0	0	0.013781	1	66050	50.116	36.338	1	6893200			90727	269	15194	15194	95557	95557
RPQPGASGR	9	Unmodified	_RPQPGASGR_	1	sp|O95428|PPN_HUMAN	sp|O95428|PPN_HUMAN	sp|O95428|PPN_HUMAN	MULTI-MSMS	DDA_OC2	OC2	463.251678466797	2	463.251757	924.488962	41119.7132959857	-0.25744	-0.00011926	-0.54204	-0.0002511	-0.79947	-0.00037036	463.25133190895	17.864	0.10609	17.864	17.819	17.925	0					15	5	4	0	0	0	0.051466	1	10565	82.426	28.458	1	27036000			90728	292	15195	15195	95558	95558
RPQPGASGR	9	Unmodified	_RPQPGASGR_	1	sp|O95428|PPN_HUMAN	sp|O95428|PPN_HUMAN	sp|O95428|PPN_HUMAN	MULTI-MSMS	DDA_OC3	OC3	463.251586914063	2	463.251757	924.488962	41018.0707371476	-0.34629	-0.00016042	-0.26883	-0.00012454	-0.61512	-0.00028496	463.251680370358	17.872	0.12275	17.872	17.81	17.933	0					14	6	3	0	0	0	0.059658	1	10658	79.474	17.512	1	42338000			90729	292	15195	15195	95559	95559
RPQPGASGR	9	Unmodified	_RPQPGASGR_	1	sp|O95428|PPN_HUMAN	sp|O95428|PPN_HUMAN	sp|O95428|PPN_HUMAN	MULTI-MATCH	DDA_OC1	OC1		2	463.251757	924.488962	42077.3120464681	-0.94461	-0.00043759	0.11568	5.3588E-05	-0.82893	-0.00038401	463.251860659088	18.026	0.13971	18.026	17.947	18.087	0	0.10522	0.00025874	NaN	82.426	17	7	3	NaN	NaN	NaN	NaN	0		NaN	NaN	0	35895000			90730	292	15195	15195
RPQVTLLDPNEK	12	Unmodified	_RPQVTLLDPNEK_	1	sp|Q9UHQ9|NB5R1_HUMAN	sp|Q9UHQ9|NB5R1_HUMAN	sp|Q9UHQ9|NB5R1_HUMAN	MULTI-MSMS	DDA_OC1	OC1	470.596466064453	3	470.596419	1408.76743	40378.9233960678	1.5287	0.0007194	-0.38965	-0.00018337	1.139	0.00053603	470.596319093249	45.198	0.41052	45.198	44.993	45.403	0					81	22	5	0	0	0	0.0011387	1	43462	76.868	64.935	1	20159000			90731	2157	15196	15196	95560	95560
RPQVTLLDPNEK	12	Unmodified	_RPQVTLLDPNEK_	1	sp|Q9UHQ9|NB5R1_HUMAN	sp|Q9UHQ9|NB5R1_HUMAN	sp|Q9UHQ9|NB5R1_HUMAN	MULTI-MSMS	DDA_OC2	OC2	470.597076416016	3	470.596419	1408.76743	40911.4526154118	1.7078	0.00080366	0.35106	0.00016521	2.0588	0.00096887	470.596496668831	44.228	0.4684	44.228	43.998	44.467	0					75	25	4	0	0	0	0.0053152	1	41428	55.724	47.409	1	15265000			90732	2157	15196	15196	95561	95561
RPQVTLLDPNEK	12	Unmodified	_RPQVTLLDPNEK_	1	sp|Q9UHQ9|NB5R1_HUMAN	sp|Q9UHQ9|NB5R1_HUMAN	sp|Q9UHQ9|NB5R1_HUMAN	MULTI-MSMS	DDA_OC3	OC3	470.596893310547	3	470.596419	1408.76743	41091.4292456604	0.91426	0.00043025	0.34428	0.00016202	1.2585	0.00059227	470.596571247971	44.016	0.51502	44.016	43.761	44.276	0					78	25	4	0	0	0	0.00090583	1	41427	80.905	69.643	1	20431000			90733	2157	15196	15196	95562	95562
RPQYSNPPVQGEVMEGADNQGAGEQGRPVR	30	Unmodified	_RPQYSNPPVQGEVMEGADNQGAGEQGRPVR_	2	sp|P67809|YBOX1_HUMAN	sp|P67809|YBOX1_HUMAN	sp|P67809|YBOX1_HUMAN	MULTI-MSMS	DDA_OC1	OC1	806.888610839844	4	806.637894	3222.52247	32324.011248488	1.6575	0.001337	-1.2857	-0.0010371	0.37179	0.0002999	806.887378057231	41.942	0.21326	41.942	41.825	42.038	7.1054E-15					17	11	2	0	0	0	0.00024322	1	39703	60.728	51.964	1	8542900			90734	1185	15197	15197	95563	95563
RPQYSNPPVQGEVMEGADNQGAGEQGRPVR	30	Unmodified	_RPQYSNPPVQGEVMEGADNQGAGEQGRPVR_	2	sp|P67809|YBOX1_HUMAN	sp|P67809|YBOX1_HUMAN	sp|P67809|YBOX1_HUMAN	MULTI-MSMS	DDA_OC2	OC2	806.888549804688	4	806.637894	3222.52247	33834.7345741152	2.0072	0.0016191	-0.14652	-0.00011819	1.8607	0.0015009	806.888961219921	41.175	0.2887	41.175	41.05	41.339	0					20	15	2	0	0	0	8.0193E-10	1	37942	90.37	81.607	1	4502300			90735	1185	15197	15197	95564	95564
RPQYSNPPVQGEVMEGADNQGAGEQGRPVR	30	Unmodified	_RPQYSNPPVQGEVMEGADNQGAGEQGRPVR_	2	sp|P67809|YBOX1_HUMAN	sp|P67809|YBOX1_HUMAN	sp|P67809|YBOX1_HUMAN	MULTI-MSMS	DDA_OC3	OC3	807.138244628906	4	806.637894	3222.52247	31359.8481225016	1.8499	0.0014922	-0.35375	-0.00028535	1.4961	0.0012068	806.889343408904	41.038	0.19844	41.038	40.957	41.156	0					25	10	4	0	0	0	4.5875E-07	2	38066	87.489	83.7	1	5328700			90736	1185	15197	15197	95565;95566	95566
RPSPDEPMTNLELK	14	Unmodified	_RPSPDEPMTNLELK_	1	sp|Q9UHD1|CHRD1_HUMAN	sp|Q9UHD1|CHRD1_HUMAN	sp|Q9UHD1|CHRD1_HUMAN	MULTI-MSMS	DDA_OC3	OC3	542.945495605469	3	542.943379	1625.80831	39156.0787006783	1.5957	0.00086635	0.94902	0.00051526	2.5447	0.0013816	543.27777419601	49.613	0.41183	49.613	49.456	49.868	0					46	22	3	0	0	0	0.061031	1	48081	26.548	15.602	1	8312600			90737	2150	15198	15198	95567	95567
RPTEAEAR	8	Unmodified	_RPTEAEAR_	1	sp|Q14767|LTBP2_HUMAN	sp|Q14767|LTBP2_HUMAN	sp|Q14767|LTBP2_HUMAN	MULTI-MSMS	DDA_OC1	OC1	465.243957519531	2	465.243598	928.472643	40748.3334728424	-1.6836	-0.00078327	0.8996	0.00041853	-0.78397	-0.00036474	465.243744806571	18.231	0.22019	18.231	18.155	18.376	0					36	14	5	0	0	0	0.04477	1	11669	97.431	36.782	1	863460000			90738	1398	15199	15199	95568	95568
RPTEAEAR	8	Unmodified	_RPTEAEAR_	1	sp|Q14767|LTBP2_HUMAN	sp|Q14767|LTBP2_HUMAN	sp|Q14767|LTBP2_HUMAN	MULTI-MSMS	DDA_OC2	OC2	465.243041992188	2	465.243598	928.472643	40961.781149812	-1.4314	-0.00066596	1.8585	0.00086467	0.42711	0.00019871	465.243897699613	18.024	0.22706	18.024	17.943	18.17	-3.5527E-15					43	15	5	0	0	0	0.06343	1	10764	91.318	28.601	1	427010000			90739	1398	15199	15199	95569	95569
RPTEAEAR	8	Unmodified	_RPTEAEAR_	1	sp|Q14767|LTBP2_HUMAN	sp|Q14767|LTBP2_HUMAN	sp|Q14767|LTBP2_HUMAN	MULTI-MATCH	DDA_IN1	IN1		2	465.243598	928.472643	41817.0553353664	-1.6476	-0.00076652	0.19868	9.2436E-05	-1.4489	-0.00067409	465.243992382512	17.931	0.10872	17.931	17.86	17.968	0	-0.073646	-0.00067164	NaN	97.431	10	6	2	NaN	NaN	NaN	NaN	0		NaN	NaN	0	1575400			90740	1398	15199	15199
RPTEAEAR	8	Unmodified	_RPTEAEAR_	1	sp|Q14767|LTBP2_HUMAN	sp|Q14767|LTBP2_HUMAN	sp|Q14767|LTBP2_HUMAN	MULTI-MATCH	DDA_IN2	IN2		2	465.243598	928.472643	42368.9507517663	-1.6588	-0.00077172	0.72026	0.0003351	-0.93849	-0.00043663	465.244384687091	17.919	0.11492	17.919	17.84	17.955	0	-0.085897	-0.00018632	NaN	97.431	11	7	2	NaN	NaN	NaN	NaN	0		NaN	NaN	0	1347900			90741	1398	15199	15199
RPTEAEAR	8	Unmodified	_RPTEAEAR_	1	sp|Q14767|LTBP2_HUMAN	sp|Q14767|LTBP2_HUMAN	sp|Q14767|LTBP2_HUMAN	MULTI-MATCH	DDA_IN3	IN3		2	465.243598	928.472643	43486.6157107771	-1.5704	-0.00073063	1.712	0.00079651	0.14161	6.5884E-05	465.244661977376	17.87	0.11599	17.87	17.803	17.919	0	-0.13425	0.00073651	NaN	97.431	15	9	2	NaN	NaN	NaN	NaN	0		NaN	NaN	0	1160400			90742	1398	15199	15199
RPTEAEAR	8	Unmodified	_RPTEAEAR_	1	sp|Q14767|LTBP2_HUMAN	sp|Q14767|LTBP2_HUMAN	sp|Q14767|LTBP2_HUMAN	MULTI-MATCH	DDA_OC3	OC3		2	465.243598	928.472643	40734.3428837182	-1.4618	-0.0006801	2.1012	0.00097757	0.63937	0.00029746	465.244006383932	18.026	0.25414	18.026	17.933	18.187	0	0.022	0.0010986	NaN	97.431	45	16	5	NaN	NaN	NaN	NaN	0		NaN	NaN	0	531650000			90743	1398	15199	15199
RPTEAEAR	8	Unmodified	_RPTEAEAR_	1	sp|Q14767|LTBP2_HUMAN	sp|Q14767|LTBP2_HUMAN	sp|Q14767|LTBP2_HUMAN	MULTI-MATCH	DDA_ON1	ON1		2	465.243598	928.472643	41692.4856408267	0.047208	2.1963E-05	-2.9584	-0.0013764	-2.9112	-0.0013544	465.244351303904	18.03	0.10566	18.03	17.968	18.074	0	0.025382	-0.0036093	NaN	97.431	8	5	2	NaN	NaN	NaN	NaN	0		NaN	NaN	0	1880900			90744	1398	15199	15199
RPTELLSNPQFIVDGATR	18	Unmodified	_RPTELLSNPQFIVDGATR_	1	sp|P07384|CAN1_HUMAN	sp|P07384|CAN1_HUMAN	sp|P07384|CAN1_HUMAN	MULTI-MSMS	DDA_OC1	OC1	672.364318847656	3	672.028723	2013.06434	35137.245073844	1.3837	0.00092987	0.74642	0.00050162	2.1301	0.0014315	672.364168336457	69.422	0.23674	69.422	69.274	69.511	0					31	12	3	0	0	0	2.3987E-05	1	71735	78.78	71.269	1	9331800			90745	427	15200	15200	95570	95570
RPTELLSNPQFIVDGATR	18	Unmodified	_RPTELLSNPQFIVDGATR_	1	sp|P07384|CAN1_HUMAN	sp|P07384|CAN1_HUMAN	sp|P07384|CAN1_HUMAN	MULTI-MSMS	DDA_OC2	OC2	672.366577148438	3	672.028723	2013.06434	34654.1874773632	2.9046	0.001952	2.604	0.0017499	5.5086	0.0037019	672.365962407617	68.89	0.29253	68.89	68.711	69.004	0					37	15	4	0	0	0	1.0561E-05	1	70107	87.24	67.191	1	11187000			90746	427	15200	15200	95571	95571
RPTELLSNPQFIVDGATR	18	Unmodified	_RPTELLSNPQFIVDGATR_	1	sp|P07384|CAN1_HUMAN	sp|P07384|CAN1_HUMAN	sp|P07384|CAN1_HUMAN	MULTI-MSMS	DDA_OC3	OC3	672.69775390625	3	672.028723	2013.06434	34456.8864362336	2.0893	0.0014041	3.2007	0.002151	5.29	0.003555	672.36656963846	68.468	0.25449	68.468	68.341	68.595	0					45	13	5	0	0	0	0.00016691	1	70031	69.975	50.307	1	15784000			90747	427	15200	15200	95572	95572
RPTGDFGFSLR	11	Unmodified	_RPTGDFGFSLR_	1	sp|Q92614|MY18A_HUMAN	sp|Q92614|MY18A_HUMAN	sp|Q92614|MY18A_HUMAN	MULTI-MSMS	DDA_OC1	OC1	418.218933105469	3	418.219283	1251.63602	45443.5915467346	-0.22887	-9.5718E-05	-0.65031	-0.00027197	-0.87918	-0.00036769	418.218978152007	60.378	0.23414	60.378	60.234	60.468	0					23	12	3	0	0	0	0.008623	1	61221	56.122	45.293	1	5436300			90748	1746	15201	15201	95573	95573
RPTGDFGFSLR	11	Unmodified	_RPTGDFGFSLR_	1	sp|Q92614|MY18A_HUMAN	sp|Q92614|MY18A_HUMAN	sp|Q92614|MY18A_HUMAN	MULTI-MSMS	DDA_OC2	OC2	418.553894042969	3	418.219283	1251.63602	44723.7641336533	0.55396	0.00023168	-1.2759	-0.0005336	-0.72191	-0.00030192	418.218819676354	59.053	0.28818	59.053	58.917	59.206	0					21	15	2	0	0	0	0.009067	1	58782	55.261	42.17	1	4585200			90749	1746	15201	15201	95574	95574
RPTGDFGFSLR	11	Unmodified	_RPTGDFGFSLR_	1	sp|Q92614|MY18A_HUMAN	sp|Q92614|MY18A_HUMAN	sp|Q92614|MY18A_HUMAN	MULTI-MSMS	DDA_OC3	OC3	418.553894042969	3	418.219283	1251.63602	47476.389654792	0.51816	0.00021671	-1.1517	-0.00048165	-0.63351	-0.00026495	418.218446702923	58.69	0.234	58.69	58.537	58.771	0					18	12	2	0	0	0	0.011546	1	58652	52.555	38.876	1	4566900			90750	1746	15201	15201	95575	95575
RPVEQPLGEIPEK	13	Unmodified	_RPVEQPLGEIPEK_	1	sp|P48165|CXA8_HUMAN	sp|P48165|CXA8_HUMAN	sp|P48165|CXA8_HUMAN	MULTI-MSMS	DDA_IN1	IN1	497.94384765625	3	497.943707	1490.80929	39443.8214787701	-0.74596	-0.00037144	0.89562	0.00044597	0.14966	7.4522E-05	497.944195108106	42.915	0.89033	42.915	42.618	43.508	0					206	50	6	0	0	0	1.5389E-05	4	38864	109.84	95.808	1	968550000			90751	921	15202	15202	95576;95577;95578;95579	95578
RPVEQPLGEIPEK	13	Unmodified	_RPVEQPLGEIPEK_	1	sp|P48165|CXA8_HUMAN	sp|P48165|CXA8_HUMAN	sp|P48165|CXA8_HUMAN	MULTI-MSMS	DDA_IN1	IN1	746.411315917969	2	746.411923	1490.80929	32710.3214379981	-0.091493	-6.8291E-05	0.43935	0.00032793	0.34785	0.00025964	746.412164972888	42.925	0.65057	42.925	42.679	43.329	0					126	36	5	0	0	0	2.8355E-10	2	38927	159.99	118.45	1	134060000			90752	921	15202	15202	95580;95581	95581
RPVEQPLGEIPEK	13	Unmodified	_RPVEQPLGEIPEK_	1	sp|P48165|CXA8_HUMAN	sp|P48165|CXA8_HUMAN	sp|P48165|CXA8_HUMAN	MULTI-MSMS	DDA_IN2	IN2	497.944091796875	3	497.943707	1490.80929	39289.4449462895	-0.10676	-5.3161E-05	0.65721	0.00032725	0.55045	0.00027409	497.944076072057	42.874	0.77188	42.874	42.586	43.358	7.1054E-15					200	46	6	0	0	0	5.1528E-07	5	38679	112.42	90.191	1	815860000			90753	921	15202	15202	95582;95583;95584;95585;95586	95584
RPVEQPLGEIPEK	13	Unmodified	_RPVEQPLGEIPEK_	1	sp|P48165|CXA8_HUMAN	sp|P48165|CXA8_HUMAN	sp|P48165|CXA8_HUMAN	MULTI-MSMS	DDA_IN2	IN2	746.412536621094	2	746.411923	1490.80929	32575.3107347914	0.34625	0.00025845	0.33378	0.00024914	0.68004	0.00050759	746.412125645004	42.841	0.60141	42.841	42.65	43.251	7.1054E-15					127	34	5	0	0	0	1.6751E-14	3	38721	173.72	131.72	1	125370000			90754	921	15202	15202	95587;95588;95589	95589
RPVEQPLGEIPEK	13	Unmodified	_RPVEQPLGEIPEK_	1	sp|P48165|CXA8_HUMAN	sp|P48165|CXA8_HUMAN	sp|P48165|CXA8_HUMAN	MULTI-MSMS	DDA_IN3	IN3	497.944244384766	3	497.943707	1490.80929	39889.3067129098	-0.074691	-3.7192E-05	0.87317	0.00043479	0.79848	0.0003976	497.944181810508	42.584	0.90449	42.584	42.177	43.081	-7.1054E-15					206	53	6	0	0	0	7.0705E-05	3	38324	101.45	87.423	1	862830000			90755	921	15202	15202	95590;95591;95592	95591
RPVEQPLGEIPEK	13	Unmodified	_RPVEQPLGEIPEK_	1	sp|P48165|CXA8_HUMAN	sp|P48165|CXA8_HUMAN	sp|P48165|CXA8_HUMAN	MULTI-MSMS	DDA_IN3	IN3	746.412231445313	2	746.411923	1490.80929	32953.503657069	0.56979	0.0004253	0.3805	0.00028401	0.95028	0.0007093	746.412115849894	42.586	0.67059	42.586	42.286	42.956	0					125	37	5	0	0	0	2.7614E-10	2	38451	160.22	123.03	1	107850000			90756	921	15202	15202	95593;95594	95594
RPVEQPLGEIPEK	13	Unmodified	_RPVEQPLGEIPEK_	1	sp|P48165|CXA8_HUMAN	sp|P48165|CXA8_HUMAN	sp|P48165|CXA8_HUMAN	MULTI-MSMS	DDA_OC1	OC1	497.993621826172	3	497.943707	1490.80929	40012.6682479814	0.6125	0.00030499	0.19612	9.7655E-05	0.80862	0.00040264	497.943855770405	43.466	0.72643	43.466	43.206	43.933	0					154	40	5	0	0	0	6.3663E-05	3	41678	102.52	80.288	1	295250000			90757	921	15202	15202	95595;95596;95597	95596
RPVEQPLGEIPEK	13	Unmodified	_RPVEQPLGEIPEK_	1	sp|P48165|CXA8_HUMAN	sp|P48165|CXA8_HUMAN	sp|P48165|CXA8_HUMAN	MULTI-MSMS	DDA_OC1	OC1	746.912963867188	2	746.411923	1490.80929	33062.6964514965	1.3947	0.0010411	-0.35182	-0.0002626	1.0429	0.00077845	746.411640784019	43.46	0.6043	43.46	43.24	43.844	0					88	33	4	0	0	0	2.5669E-08	2	41377	153.95	120.07	1	50370000			90758	921	15202	15202	95598;95599	95598
RPVEQPLGEIPEK	13	Unmodified	_RPVEQPLGEIPEK_	1	sp|P48165|CXA8_HUMAN	sp|P48165|CXA8_HUMAN	sp|P48165|CXA8_HUMAN	MULTI-MSMS	DDA_OC2	OC2	497.9921875	3	497.943707	1490.80929	40057.2127982773	1.2117	0.00060333	0.74997	0.00037344	1.9616	0.00097678	497.944127788473	42.68	0.71201	42.68	42.372	43.084	0					168	39	6	0	0	0	6.9574E-05	3	39768	101.62	86.237	1	253030000			90759	921	15202	15202	95600;95601;95602	95601
RPVEQPLGEIPEK	13	Unmodified	_RPVEQPLGEIPEK_	1	sp|P48165|CXA8_HUMAN	sp|P48165|CXA8_HUMAN	sp|P48165|CXA8_HUMAN	MULTI-MSMS	DDA_OC2	OC2	746.413757324219	2	746.411923	1490.80929	33197.7955422813	2.1662	0.0016169	0.01293	9.6511E-06	2.1791	0.0016265	746.411904406047	42.692	0.53453	42.692	42.424	42.959	0					83	29	4	0	0	0	8.6928E-08	1	39533	145.91	111.95	1	23187000			90760	921	15202	15202	95603	95603
RPVEQPLGEIPEK	13	Unmodified	_RPVEQPLGEIPEK_	1	sp|P48165|CXA8_HUMAN	sp|P48165|CXA8_HUMAN	sp|P48165|CXA8_HUMAN	MULTI-MSMS	DDA_OC3	OC3	497.944580078125	3	497.943707	1490.80929	40015.7378575869	1.8004	0.00089649	0.42409	0.00021117	2.2245	0.0011077	497.943945558454	42.512	0.74791	42.512	42.248	42.995	0					159	41	6	0	0	0	0.00028271	2	39502	93.478	79.762	1	340450000			90761	921	15202	15202	95604;95605	95604
RPVEQPLGEIPEK	13	Unmodified	_RPVEQPLGEIPEK_	1	sp|P48165|CXA8_HUMAN	sp|P48165|CXA8_HUMAN	sp|P48165|CXA8_HUMAN	MULTI-MSMS	DDA_OC3	OC3	746.412231445313	2	746.411923	1490.80929	33108.2737356437	2.4793	0.0018506	0.23854	0.00017805	2.7178	0.0020286	746.411944533189	42.5	0.53345	42.5	42.284	42.817	0					90	29	4	0	0	0	3.0219E-07	2	39568	130.56	96.687	1	37803000			90762	921	15202	15202	95606;95607	95606
RPVEQPLGEIPEK	13	Unmodified	_RPVEQPLGEIPEK_	1	sp|P48165|CXA8_HUMAN	sp|P48165|CXA8_HUMAN	sp|P48165|CXA8_HUMAN	MULTI-MSMS	DDA_ON1	ON1	498.303131103516	3	497.943707	1490.80929	39868.5516157815	0.77384	0.00038533	0.70497	0.00035104	1.4788	0.00073636	497.944070319921	43.67	0.84409	43.67	43.382	44.226	0					182	48	6	0	0	0	5.2753E-07	3	40453	112.15	96.334	1	381870000			90763	921	15202	15202	95608;95609;95610	95609
RPVEQPLGEIPEK	13	Unmodified	_RPVEQPLGEIPEK_	1	sp|P48165|CXA8_HUMAN	sp|P48165|CXA8_HUMAN	sp|P48165|CXA8_HUMAN	MULTI-MSMS	DDA_ON1	ON1	746.413696289063	2	746.411923	1490.80929	33063.5413374495	1.2213	0.00091163	0.24951	0.00018624	1.4709	0.0010979	746.411811803068	43.656	0.50458	43.656	43.452	43.956	0					89	28	4	0	0	0	2.6109E-07	2	40214	138.63	103.08	1	63741000			90764	921	15202	15202	95611;95612	95611
RPVEQPLGEIPEK	13	Unmodified	_RPVEQPLGEIPEK_	1	sp|P48165|CXA8_HUMAN	sp|P48165|CXA8_HUMAN	sp|P48165|CXA8_HUMAN	MULTI-MSMS	DDA_ON2	ON2	497.944061279297	3	497.943707	1490.80929	39767.7142153438	-0.0044037	-2.1928E-06	0.77511	0.00038596	0.77071	0.00038377	497.944093505226	43.446	0.88444	43.446	43.122	44.007	0					179	49	5	0	0	0	6.9574E-05	4	40270	101.62	79.392	1	418140000			90765	921	15202	15202	95613;95614;95615;95616	95615
RPVEQPLGEIPEK	13	Unmodified	_RPVEQPLGEIPEK_	1	sp|P48165|CXA8_HUMAN	sp|P48165|CXA8_HUMAN	sp|P48165|CXA8_HUMAN	MULTI-MSMS	DDA_ON2	ON2	746.912902832031	2	746.411923	1490.80929	33075.8198792808	0.44054	0.00032882	0.2266	0.00016914	0.66714	0.00049796	746.411871070363	43.429	0.56534	43.429	43.172	43.737	0					94	31	4	0	0	0	4.5084E-08	2	40354	151.26	111.41	1	66697000			90766	921	15202	15202	95617;95618	95618
RPVEQPLGEIPEK	13	Unmodified	_RPVEQPLGEIPEK_	1	sp|P48165|CXA8_HUMAN	sp|P48165|CXA8_HUMAN	sp|P48165|CXA8_HUMAN	MULTI-MSMS	DDA_ON3	ON3	497.944152832031	3	497.943707	1490.80929	40190.6096991279	1.1297	0.00056253	0.38946	0.00019393	1.5192	0.00075646	497.94388309178	42.534	0.70262	42.534	42.23	42.933	0					156	39	5	0	0	0	0.00011154	2	38279	99.481	86.854	1	395350000			90767	921	15202	15202	95619;95620	95620
RPVEQPLGEIPEK	13	Unmodified	_RPVEQPLGEIPEK_	1	sp|P48165|CXA8_HUMAN	sp|P48165|CXA8_HUMAN	sp|P48165|CXA8_HUMAN	MULTI-MSMS	DDA_ON3	ON3	746.913757324219	2	746.411923	1490.80929	32988.7132823884	1.5006	0.0011201	0.077748	5.8032E-05	1.5784	0.0011781	746.411933287775	42.504	0.53015	42.504	42.296	42.826	0					82	29	4	0	0	0	2.7455E-07	2	37950	130.1	100.27	1	46785000			90768	921	15202	15202	95621;95622	95621
RPVEQPLGEIPEKSLHSIAVSSIQK	25	Unmodified	_RPVEQPLGEIPEKSLHSIAVSSIQK_	2	sp|P48165|CXA8_HUMAN	sp|P48165|CXA8_HUMAN	sp|P48165|CXA8_HUMAN	MULTI-MSMS	DDA_IN1	IN1	686.926208496094	4	686.384171	2741.50758	34771.7061898956	0.043706	2.9999E-05	0.30519	0.00020948	0.3489	0.00023948	686.634904713091	57.385	0.30474	57.385	57.284	57.589	0					28	17	3	0	0	0	3.5082E-11	2	55394	97.124	91.283	1	14950000			90769	921	15203	15203	95623;95624	95623
RPVEQPLGEIPEKSLHSIAVSSIQK	25	Unmodified	_RPVEQPLGEIPEKSLHSIAVSSIQK_	2	sp|P48165|CXA8_HUMAN	sp|P48165|CXA8_HUMAN	sp|P48165|CXA8_HUMAN	MULTI-MSMS	DDA_IN1	IN1	686.886840820313	4	686.384171	2741.50758	34183.1235217851	1.4425	0.00099009	0.96378	0.00066152	2.4062	0.0016516	686.886203619683	57.7	0.29021	57.7	57.553	57.843	0					56	15	5	0	0	0	1.5478E-25	1	55736	128.97	126.15	1	12733000			90770	921	15203	15203	95625	95625
RPVEQPLGEIPEKSLHSIAVSSIQK	25	Unmodified	_RPVEQPLGEIPEKSLHSIAVSSIQK_	2	sp|P48165|CXA8_HUMAN	sp|P48165|CXA8_HUMAN	sp|P48165|CXA8_HUMAN	MULTI-MSMS	DDA_IN1	IN1	686.886413574219	4	686.384171	2741.50758	35177.9113342405	1.4852	0.0010194	-0.22458	-0.00015415	1.2606	0.00086529	686.635323890855	58.231	0.21543	58.231	58.061	58.276	0					20	11	2	0	0	0	2.6082E-05	1	56312	68.895	66.066	1	5127600			90771	921	15203	15203	95626	95626
RPVEQPLGEIPEKSLHSIAVSSIQK	25	Unmodified	_RPVEQPLGEIPEKSLHSIAVSSIQK_	2	sp|P48165|CXA8_HUMAN	sp|P48165|CXA8_HUMAN	sp|P48165|CXA8_HUMAN	MULTI-MSMS	DDA_IN1	IN1	549.710021972656	5	549.308792	2741.50758	37827.9795736554	2.0255	0.0011126	-0.17943	-9.8565E-05	1.8461	0.0010141	549.709700551999	58.47	0.4913	58.47	58.331	58.822	7.1054E-15					56	26	3	0	0	0	0.0052047	2	56588	39.124	35.762	1	23143000			90772	921	15203	15203	95627;95628	95627
RPVEQPLGEIPEKSLHSIAVSSIQK	25	Unmodified	_RPVEQPLGEIPEKSLHSIAVSSIQK_	2	sp|P48165|CXA8_HUMAN	sp|P48165|CXA8_HUMAN	sp|P48165|CXA8_HUMAN	MULTI-MSMS	DDA_IN1	IN1	686.636474609375	4	686.384171	2741.50758	34194.0779078625	2.1834	0.0014987	0.67544	0.00046361	2.8588	0.0019623	686.63511161683	58.474	0.4731	58.474	58.294	58.767	0					103	25	6	0	0	0	6.5353E-53	1	56722	164.96	161.83	1	73893000			90773	921	15203	15203	95629	95629
RPVEQPLGEIPEKSLHSIAVSSIQK	25	Unmodified	_RPVEQPLGEIPEKSLHSIAVSSIQK_	2	sp|P48165|CXA8_HUMAN	sp|P48165|CXA8_HUMAN	sp|P48165|CXA8_HUMAN	MULTI-MSMS	DDA_IN1	IN1	686.633117675781	4	686.384171	2741.50758	34797.787967326	-0.35683	-0.00024492	-1.0135	-0.00069568	-1.3704	-0.0009406	686.383997317093	59.363	0.52409	59.363	58.986	59.51	7.1054E-15					56	28	3	0	0	0	5.2093E-11	2	57481	95.366	93.143	1	10992000			90774	921	15203	15203	95630;95631	95631
RPVEQPLGEIPEKSLHSIAVSSIQK	25	Unmodified	_RPVEQPLGEIPEKSLHSIAVSSIQK_	2	sp|P48165|CXA8_HUMAN	sp|P48165|CXA8_HUMAN	sp|P48165|CXA8_HUMAN	MULTI-MSMS	DDA_IN1	IN1	686.888488769531	4	686.384171	2741.50758	35607.9237095944	2.5763	0.0017684	1.3535	0.000929	3.9298	0.0026974	686.634955012587	63.745	0.32804	63.745	63.594	63.922	7.1054E-15					51	17	4	0	0	0	0.0045618	1	62714	41.047	38.64	1	3554700			90775	921	15203	15203	95632	95632
RPVEQPLGEIPEKSLHSIAVSSIQK	25	Unmodified	_RPVEQPLGEIPEKSLHSIAVSSIQK_	2	sp|P48165|CXA8_HUMAN	sp|P48165|CXA8_HUMAN	sp|P48165|CXA8_HUMAN	MULTI-MSMS	DDA_IN2	IN2	686.634033203125	4	686.384171	2741.50758	34796.1194810904	2.0169	0.0013843	0.23874	0.00016387	2.2556	0.0015482	686.634297903753	57.703	0.25373	57.703	57.59	57.844	0					53	13	5	0	0	0	8.5664E-26	1	55562	131.56	124.84	1	10919000			90776	921	15203	15203	95633	95633
RPVEQPLGEIPEKSLHSIAVSSIQK	25	Unmodified	_RPVEQPLGEIPEKSLHSIAVSSIQK_	2	sp|P48165|CXA8_HUMAN	sp|P48165|CXA8_HUMAN	sp|P48165|CXA8_HUMAN	MULTI-MSMS	DDA_IN2	IN2	686.637084960938	4	686.384171	2741.50758	33708.4679653632	2.2421	0.001539	0.41927	0.00028778	2.6614	0.0018268	686.634956245434	58.403	0.63514	58.403	58.099	58.734	-7.1054E-15					111	34	6	0	0	0	6.3115E-16	1	56531	106.88	103.83	1	62255000			90777	921	15203	15203	95634	95634
RPVEQPLGEIPEKSLHSIAVSSIQK	25	Unmodified	_RPVEQPLGEIPEKSLHSIAVSSIQK_	2	sp|P48165|CXA8_HUMAN	sp|P48165|CXA8_HUMAN	sp|P48165|CXA8_HUMAN	MULTI-MSMS	DDA_IN2	IN2	686.634643554688	4	686.384171	2741.50758	34397.6163486466	-0.181	-0.00012423	-0.5253	-0.00036056	-0.7063	-0.00048479	686.634419642432	59.295	0.50768	59.295	58.935	59.442	7.1054E-15					78	27	5	0	0	0	3.6101E-28	1	57347	134.76	131.76	1	16292000			90778	921	15203	15203	95635	95635
RPVEQPLGEIPEKSLHSIAVSSIQK	25	Unmodified	_RPVEQPLGEIPEKSLHSIAVSSIQK_	2	sp|P48165|CXA8_HUMAN	sp|P48165|CXA8_HUMAN	sp|P48165|CXA8_HUMAN	MULTI-MSMS	DDA_IN3	IN3	686.884887695313	4	686.384171	2741.50758	34588.9900382502	1.7444	0.0011973	0.78633	0.00053973	2.5307	0.0017371	686.634572049612	57.101	0.21561	57.101	56.977	57.193	0					26	11	3	0	0	0	1.7289E-05	2	54930	72.035	66.194	1	10988000			90779	921	15203	15203	95636;95637	95636
RPVEQPLGEIPEKSLHSIAVSSIQK	25	Unmodified	_RPVEQPLGEIPEKSLHSIAVSSIQK_	2	sp|P48165|CXA8_HUMAN	sp|P48165|CXA8_HUMAN	sp|P48165|CXA8_HUMAN	MULTI-MSMS	DDA_IN3	IN3	686.635070800781	4	686.384171	2741.50758	34588.9881717534	3.0544	0.0020965	0.73237	0.00050269	3.7868	0.0025992	686.634464930237	57.321	0.29057	57.321	57.211	57.501	0					49	15	5	0	0	0	0.00092791	1	55365	45.735	43.328	1	11627000			90780	921	15203	15203	95638	95638
RPVEQPLGEIPEKSLHSIAVSSIQK	25	Unmodified	_RPVEQPLGEIPEKSLHSIAVSSIQK_	2	sp|P48165|CXA8_HUMAN	sp|P48165|CXA8_HUMAN	sp|P48165|CXA8_HUMAN	MULTI-MSMS	DDA_IN3	IN3	686.63623046875	4	686.384171	2741.50758	34053.8948412991	2.661	0.0018264	0.62702	0.00043038	3.288	0.0022568	686.635192326328	58.042	0.70634	58.042	57.718	58.425	7.1054E-15					124	38	6	0	0	0	8.0702E-11	2	56267	92.41	89.28	1	58384000			90781	921	15203	15203	95639;95640	95640
RPVEQPLGEIPEKSLHSIAVSSIQK	25	Unmodified	_RPVEQPLGEIPEKSLHSIAVSSIQK_	2	sp|P48165|CXA8_HUMAN	sp|P48165|CXA8_HUMAN	sp|P48165|CXA8_HUMAN	MULTI-SECPEP	DDA_IN3	IN3	549.536865234375	5	549.308792	2741.50758	38676.8679556351	2.4092	0.0013234	0.49355	0.00027111	2.9027	0.0015945	549.509681258021	58.042	0.54377	58.042	57.736	58.28	0					54	29	3	0	0	0	0.01109	1	56058	42.791	40.383	1	17907000			90782	921	15203	15203	95641	95641
RPVEQPLGEIPEKSLHSIAVSSIQK	25	Unmodified	_RPVEQPLGEIPEKSLHSIAVSSIQK_	2	sp|P48165|CXA8_HUMAN	sp|P48165|CXA8_HUMAN	sp|P48165|CXA8_HUMAN	MULTI-MSMS	DDA_OC1	OC1	686.633361816406	4	686.384171	2741.50758	34103.3417866293	1.398	0.0009596	0.45406	0.00031166	1.8521	0.0012713	686.633993873927	59.096	0.34357	59.096	58.935	59.279	0					73	18	5	0	0	0	3.9391E-11	1	59669	96.679	94.271	1	16153000			90783	921	15203	15203	95642	95642
RPVEQPLGEIPEKSLHSIAVSSIQK	25	Unmodified	_RPVEQPLGEIPEKSLHSIAVSSIQK_	2	sp|P48165|CXA8_HUMAN	sp|P48165|CXA8_HUMAN	sp|P48165|CXA8_HUMAN	MULTI-MSMS	DDA_OC2	OC2	686.634826660156	4	686.384171	2741.50758	34635.9886162057	2.6415	0.0018131	0.42489	0.00029164	3.0664	0.0021047	686.886320370564	58.222	0.34537	58.222	58.087	58.432	7.1054E-15					68	18	5	0	0	0	1.9323E-25	1	57780	127.53	121.03	1	23003000			90784	921	15203	15203	95643	95643
RPVEQPLGEIPEKSLHSIAVSSIQK	25	Unmodified	_RPVEQPLGEIPEKSLHSIAVSSIQK_	2	sp|P48165|CXA8_HUMAN	sp|P48165|CXA8_HUMAN	sp|P48165|CXA8_HUMAN	MULTI-MSMS	DDA_OC2	OC2	549.309936523438	5	549.308792	2741.50758	42694.3908122034	2.3711	0.0013025	-0.58605	-0.00032192	1.7851	0.00098055	549.509308522114	58.217	0.27348	58.217	58.104	58.378	-7.1054E-15					44	14	4	0	0	0	0.020726	1	57790	30.958	27.971	1	7235900			90785	921	15203	15203	95644	95644
RPVEQPLGEIPEKSLHSIAVSSIQK	25	Unmodified	_RPVEQPLGEIPEKSLHSIAVSSIQK_	2	sp|P48165|CXA8_HUMAN	sp|P48165|CXA8_HUMAN	sp|P48165|CXA8_HUMAN	MULTI-MSMS	DDA_OC3	OC3	686.634338378906	4	686.384171	2741.50758	34342.3998240587	2.3145	0.0015886	0.42609	0.00029246	2.7406	0.0018811	686.634356950469	57.866	0.28915	57.866	57.743	58.032	7.1054E-15					63	15	5	0	0	0	6.5353E-53	2	57675	164.96	162.13	1	27908000			90786	921	15203	15203	95645;95646	95646
RPVEQPLGEIPEKSLHSIAVSSIQK	25	Unmodified	_RPVEQPLGEIPEKSLHSIAVSSIQK_	2	sp|P48165|CXA8_HUMAN	sp|P48165|CXA8_HUMAN	sp|P48165|CXA8_HUMAN	MULTI-MSMS	DDA_OC3	OC3	549.510681152344	5	549.308792	2741.50758	40677.3603953105	1.7955	0.00098627	-0.021703	-1.1922E-05	1.7738	0.00097435	549.509558019624	57.866	0.25318	57.866	57.743	57.996	0					31	13	3	0	0	0	0.0040421	1	57719	40.428	37.431	1	8442200			90787	921	15203	15203	95647	95647
RPVEQPLGEIPEKSLHSIAVSSIQK	25	Unmodified	_RPVEQPLGEIPEKSLHSIAVSSIQK_	2	sp|P48165|CXA8_HUMAN	sp|P48165|CXA8_HUMAN	sp|P48165|CXA8_HUMAN	MULTI-MSMS	DDA_ON1	ON1	687.137390136719	4	686.384171	2741.50758	35739.2224984955	2.6234	0.0018007	0.63864	0.00043835	3.2621	0.002239	686.634681965481	58.546	0.28981	58.546	58.443	58.733	0					33	15	4	0	0	0	4.5775E-11	2	57680	96.019	93.257	1	5968200			90788	921	15203	15203	95648;95649	95648
RPVEQPLGEIPEKSLHSIAVSSIQK	25	Unmodified	_RPVEQPLGEIPEKSLHSIAVSSIQK_	2	sp|P48165|CXA8_HUMAN	sp|P48165|CXA8_HUMAN	sp|P48165|CXA8_HUMAN	MULTI-MSMS	DDA_ON1	ON1	686.635620117188	4	686.384171	2741.50758	34430.3042685128	2.6061	0.0017888	-0.053913	-3.7005E-05	2.5522	0.0017518	686.633877704227	59.482	0.49117	59.482	59.271	59.762	0					89	26	5	0	0	0	1.4585E-20	1	58671	122.04	115.39	1	32552000			90789	921	15203	15203	95650	95650
RPVEQPLGEIPEKSLHSIAVSSIQK	25	Unmodified	_RPVEQPLGEIPEKSLHSIAVSSIQK_	2	sp|P48165|CXA8_HUMAN	sp|P48165|CXA8_HUMAN	sp|P48165|CXA8_HUMAN	MULTI-MSMS	DDA_ON2	ON2	686.634704589844	4	686.384171	2741.50758	35038.1562806987	2.7699	0.0019012	0.15011	0.00010304	2.92	0.0020043	686.633617135397	58.338	0.30784	58.338	58.2	58.508	-7.1054E-15					34	16	4	0	0	0	4.2504E-06	1	57417	76.691	73.929	1	7253300			90790	921	15203	15203	95651	95651
RPVEQPLGEIPEKSLHSIAVSSIQK	25	Unmodified	_RPVEQPLGEIPEKSLHSIAVSSIQK_	2	sp|P48165|CXA8_HUMAN	sp|P48165|CXA8_HUMAN	sp|P48165|CXA8_HUMAN	MULTI-MSMS	DDA_ON2	ON2	686.634582519531	4	686.384171	2741.50758	34477.367309758	1.9049	0.0013075	-0.022151	-1.5204E-05	1.8828	0.0012923	686.634239032587	59.222	0.47292	59.222	59.067	59.54	0					88	25	5	0	0	0	2.391E-25	1	58362	125.82	122.46	1	34984000			90791	921	15203	15203	95652	95652
RPVEQPLGEIPEKSLHSIAVSSIQK	25	Unmodified	_RPVEQPLGEIPEKSLHSIAVSSIQK_	2	sp|P48165|CXA8_HUMAN	sp|P48165|CXA8_HUMAN	sp|P48165|CXA8_HUMAN	MULTI-MSMS	DDA_ON2	ON2	549.309936523438	5	549.308792	2741.50758	43538.0808023541	1.4615	0.00080281	-0.23296	-0.00012797	1.2285	0.00067485	549.509129914731	59.256	0.3269	59.256	59.103	59.43	-7.1054E-15					39	17	3	0	0	0	0.0031548	1	58454	41.423	38.594	1	7186300			90792	921	15203	15203	95653	95653
RPVEQPLGEIPEKSLHSIAVSSIQK	25	Unmodified	_RPVEQPLGEIPEKSLHSIAVSSIQK_	2	sp|P48165|CXA8_HUMAN	sp|P48165|CXA8_HUMAN	sp|P48165|CXA8_HUMAN	MULTI-MSMS	DDA_ON3	ON3	686.386413574219	4	686.384171	2741.50758	35237.8783641399	2.5321	0.001738	0.49212	0.00033778	3.0242	0.0020757	686.88682560897	57.25	0.21719	57.25	57.127	57.345	-7.1054E-15					32	11	4	0	0	0	0.038336	1	55292	29.423	27.058	1	7465100			90793	921	15203	15203	95654	95654
RPVEQPLGEIPEKSLHSIAVSSIQK	25	Unmodified	_RPVEQPLGEIPEKSLHSIAVSSIQK_	2	sp|P48165|CXA8_HUMAN	sp|P48165|CXA8_HUMAN	sp|P48165|CXA8_HUMAN	MULTI-MSMS	DDA_ON3	ON3	686.635803222656	4	686.384171	2741.50758	34397.6895344633	2.6478	0.0018174	0.3725	0.00025567	3.0203	0.0020731	686.634726876161	58.022	0.40073	58.022	57.869	58.27	0					85	21	6	0	0	0	1.6343E-58	1	56042	171.73	168.53	1	38871000			90794	921	15203	15203	95655	95655
RPVEQPLGEIPEKSLHSIAVSSIQK	25	Unmodified	_RPVEQPLGEIPEKSLHSIAVSSIQK_	2	sp|P48165|CXA8_HUMAN	sp|P48165|CXA8_HUMAN	sp|P48165|CXA8_HUMAN	MULTI-MSMS	DDA_ON3	ON3	549.509582519531	5	549.308792	2741.50758	41477.4924698643	2.4078	0.0013226	0.13266	7.2873E-05	2.5404	0.0013955	549.308643922971	58.007	0.32771	58.007	57.888	58.215	7.1054E-15					61	17	5	0	0	0	0.0037498	1	56050	40.756	34.107	1	13497000			90795	921	15203	15203	95656	95656
RPVEQPLGEIPEKSLHSIAVSSIQK	25	Unmodified	_RPVEQPLGEIPEKSLHSIAVSSIQK_	2	sp|P48165|CXA8_HUMAN	sp|P48165|CXA8_HUMAN	sp|P48165|CXA8_HUMAN	MULTI-MSMS	DDA_ON3	ON3	686.634460449219	4	686.384171	2741.50758	36238.718038199	1.3363	0.00091724	0.1027	7.0492E-05	1.439	0.00098773	686.634713825256	58.673	0.21568	58.673	58.541	58.756	0					19	11	3	0	0	0	0.00087424	1	56829	46.399	43.991	1	9116200			90796	921	15203	15203	95657	95657
RPVEQPLGEIPEKSLHSIAVSSIQK	25	Unmodified	_RPVEQPLGEIPEKSLHSIAVSSIQK_	2	sp|P48165|CXA8_HUMAN	sp|P48165|CXA8_HUMAN	sp|P48165|CXA8_HUMAN	MULTI-MATCH	DDA_IN2	IN2		4	686.384171	2741.50758	35761.2407713169	3.1919	0.0021909	0.99591	0.00068358	4.1878	0.0028745	686.634869777323	63.74	0.34631	63.74	63.566	63.912	7.1054E-15	-0.11674	-0.0010332	NaN	41.047	50	18	4	NaN	NaN	NaN	NaN	0		NaN	NaN	0	2394600			90797	921	15203	15203
RPVEQPLGEIPEKSLHSIAVSSIQK	25	Unmodified	_RPVEQPLGEIPEKSLHSIAVSSIQK_	2	sp|P48165|CXA8_HUMAN	sp|P48165|CXA8_HUMAN	sp|P48165|CXA8_HUMAN	MULTI-MATCH	DDA_IN2	IN2		5	549.308792	2741.50758	39616.5986017003	-0.73815	-0.00040547	-1.3733	-0.00075439	-2.1115	-0.0011599	549.508855282067	59.324	0.32545	59.324	59.081	59.406	0	0.21307	-0.0025728	NaN	41.423	31	17	3	NaN	NaN	NaN	NaN	0		NaN	NaN	0	6558000			90798	921	15203	15203
RPVEQPLGEIPEKSLHSIAVSSIQK	25	Unmodified	_RPVEQPLGEIPEKSLHSIAVSSIQK_	2	sp|P48165|CXA8_HUMAN	sp|P48165|CXA8_HUMAN	sp|P48165|CXA8_HUMAN	MULTI-MATCH	DDA_IN2	IN2		5	549.308792	2741.50758	38756.7742330461	1.7798	0.00097768	0.24643	0.00013537	2.0263	0.001113	549.709777555984	58.414	0.58146	58.414	58.189	58.77	7.1054E-15	0.24421	0.00036398	NaN	40.756	82	31	4	NaN	NaN	NaN	NaN	0		NaN	NaN	0	14256000			90799	921	15203	15203
RPVEQPLGEIPEKSLHSIAVSSIQK	25	Unmodified	_RPVEQPLGEIPEKSLHSIAVSSIQK_	2	sp|P48165|CXA8_HUMAN	sp|P48165|CXA8_HUMAN	sp|P48165|CXA8_HUMAN	MULTI-MATCH	DDA_IN3	IN3		4	686.384171	2741.50758	34198.2202462823	0.6628	0.00045493	-0.95514	-0.00065559	-0.29234	-0.00020066	686.634230462307	58.845	0.43451	58.845	58.535	58.97	0	0.25676	-0.0030477	NaN	164.96	69	23	5	NaN	NaN	NaN	NaN	0		NaN	NaN	0	18798000			90800	921	15203	15203
RPVEQPLGEIPEKSLHSIAVSSIQK	25	Unmodified	_RPVEQPLGEIPEKSLHSIAVSSIQK_	2	sp|P48165|CXA8_HUMAN	sp|P48165|CXA8_HUMAN	sp|P48165|CXA8_HUMAN	MULTI-MATCH	DDA_IN3	IN3		4	686.384171	2741.50758	35467.8823457231	3.032	0.0020811	1.8058	0.0012394	4.8377	0.0033205	686.635686938866	63.247	0.34833	63.247	63.098	63.446	-7.1054E-15	-0.6095	0.0011903	NaN	41.047	53	18	4	NaN	NaN	NaN	NaN	0		NaN	NaN	0	2998500			90801	921	15203	15203
RPVEQPLGEIPEKSLHSIAVSSIQK	25	Unmodified	_RPVEQPLGEIPEKSLHSIAVSSIQK_	2	sp|P48165|CXA8_HUMAN	sp|P48165|CXA8_HUMAN	sp|P48165|CXA8_HUMAN	MULTI-MATCH	DDA_IN3	IN3		5	549.308792	2741.50758	38579.4887706717	0.39796	0.0002186	-1.1421	-0.00062737	-0.74415	-0.00040877	549.508258694715	58.832	0.23551	58.832	58.662	58.897	0	-0.27916	-0.0019377	NaN	41.423	29	12	5	NaN	NaN	NaN	NaN	0		NaN	NaN	0	10893000			90802	921	15203	15203
RPVEQPLGEIPEKSLHSIAVSSIQK	25	Unmodified	_RPVEQPLGEIPEKSLHSIAVSSIQK_	2	sp|P48165|CXA8_HUMAN	sp|P48165|CXA8_HUMAN	sp|P48165|CXA8_HUMAN	MULTI-MATCH	DDA_OC1	OC1		4	686.384171	2741.50758	35963.4741096099	3.7888	0.0026006	1.8703	0.0012837	5.6591	0.0038843	686.63657055381	64.187	0.18179	64.187	64.111	64.293	0	0.33059	0.0013674	NaN	41.047	10	9	2	NaN	NaN	NaN	NaN	0		NaN	NaN	0	3491300			90803	921	15203	15203
RPVEQPLGEIPEKSLHSIAVSSIQK	25	Unmodified	_RPVEQPLGEIPEKSLHSIAVSSIQK_	2	sp|P48165|CXA8_HUMAN	sp|P48165|CXA8_HUMAN	sp|P48165|CXA8_HUMAN	MULTI-MATCH	DDA_OC1	OC1		5	549.308792	2741.50758	42577.6407872317	1.0813	0.00059398	-0.18558	-0.00010194	0.89575	0.00049204	549.509390983436	59.117	0.25402	59.117	58.988	59.242	-7.1054E-15	0.0054377	0.00068942	NaN	41.423	32	13	4	NaN	NaN	NaN	NaN	0		NaN	NaN	0	4400500			90804	921	15203	15203
RPVEQPLGEIPEKSLHSIAVSSIQK	25	Unmodified	_RPVEQPLGEIPEKSLHSIAVSSIQK_	2	sp|P48165|CXA8_HUMAN	sp|P48165|CXA8_HUMAN	sp|P48165|CXA8_HUMAN	MULTI-MATCH	DDA_ON1	ON1		5	549.308792	2741.50758	42978.9051759753	2.2681	0.0012459	-0.25082	-0.00013778	2.0173	0.0011081	549.710009215955	59.486	0.40085	59.486	59.343	59.744	-7.1054E-15	0.3746	0.00051024	NaN	41.423	56	21	4	NaN	NaN	NaN	NaN	0		NaN	NaN	0	9727200			90805	921	15203	15203
RPVEQPLGEIPEKSLHSIAVSSIQK	25	Unmodified	_RPVEQPLGEIPEKSLHSIAVSSIQK_	2	sp|P48165|CXA8_HUMAN	sp|P48165|CXA8_HUMAN	sp|P48165|CXA8_HUMAN	MULTI-MATCH	DDA_ON2	ON2		4	686.384171	2741.50758	35865.7700816784	2.3953	0.0016441	0.66157	0.00045409	3.0569	0.0020982	686.634267716917	64.363	0.21509	64.363	64.215	64.43	1.4211E-14	0.50648	-0.0019512	NaN	41.047	20	11	3	NaN	NaN	NaN	NaN	0		NaN	NaN	0	3943100			90806	921	15203	15203
RPVEQPLGEIPEKSLHSIAVSSIQK	25	Unmodified	_RPVEQPLGEIPEKSLHSIAVSSIQK_	2	sp|P48165|CXA8_HUMAN	sp|P48165|CXA8_HUMAN	sp|P48165|CXA8_HUMAN	MULTI-MATCH	DDA_ON3	ON3		5	549.308792	2741.50758	42595.0239195786	1.1456	0.00062929	-0.83575	-0.00045908	0.30986	0.00017021	549.508927166396	58.653	0.089321	58.653	58.595	58.684	7.1054E-15	-0.45829	-0.0010963	NaN	41.423	6	4	2	NaN	NaN	NaN	NaN	0		NaN	NaN	0	4148700			90807	921	15203	15203
RPYAYMYNSDKDTVER	16	Unmodified	_RPYAYMYNSDKDTVER_	2	sp|Q12756|KIF1A_HUMAN	sp|Q12756|KIF1A_HUMAN	sp|Q12756|KIF1A_HUMAN	MULTI-MSMS	DDA_OC1	OC1	669.978210449219	3	669.979151	2006.91563	35050.5523373938	0.70662	0.00047342	-1.0582	-0.00070895	-0.35155	-0.00023553	669.978584866127	38.031	0.19841	38.031	37.92	38.118	0					17	10	2	0	0	0	0.00071255	1	35112	76.341	65.874	1	5612400			90808	1294	15204	15204	95658	95658
RPYAYMYNSDKDTVER	16	Unmodified	_RPYAYMYNSDKDTVER_	2	sp|Q12756|KIF1A_HUMAN	sp|Q12756|KIF1A_HUMAN	sp|Q12756|KIF1A_HUMAN	MULTI-MSMS	DDA_OC2	OC2	670.314575195313	3	669.979151	2006.91563	34062.5450415735	1.8052	0.0012095	-1.2461	-0.00083487	0.55911	0.00037459	669.978603997304	36.768	0.17977	36.768	36.667	36.847	-7.1054E-15					15	9	2	0	0	0	0.011857	1	32819	51.495	47.253	1	2824900			90809	1294	15204	15204	95659	95659
RPYAYMYNSDKDTVER	16	Unmodified	_RPYAYMYNSDKDTVER_	2	sp|Q12756|KIF1A_HUMAN	sp|Q12756|KIF1A_HUMAN	sp|Q12756|KIF1A_HUMAN	MULTI-MATCH	DDA_OC3	OC3		3	669.979151	2006.91563	33338.7496977454	2.6299	0.001762	0.52327	0.00035058	3.1532	0.0021126	670.313332828395	36.53	0.17813	36.53	36.448	36.627	0	0.018007	0.0017748	NaN	51.495	18	9	2	NaN	NaN	NaN	NaN	0		NaN	NaN	0	5041100			90810	1294	15204	15204
RPYAYMYNSDKDTVER	16	Unmodified	_RPYAYMYNSDKDTVER_	2	sp|Q12756|KIF1A_HUMAN	sp|Q12756|KIF1A_HUMAN	sp|Q12756|KIF1A_HUMAN	MULTI-MATCH	DDA_ON3	ON3		3	669.979151	2006.91563	34029.6914465026	2.5602	0.0017153	1.0452	0.00070027	3.6054	0.0024156	670.313378804247	36.237	0.071611	36.237	36.202	36.273	-7.1054E-15	-0.27417	0.0028238	NaN	51.495	5	3	2	NaN	NaN	NaN	NaN	0		NaN	NaN	0	1541000			90811	1294	15204	15204
RPYTVILIER	10	Unmodified	_RPYTVILIER_	1	sp|Q9Y3A5|SBDS_HUMAN	sp|Q9Y3A5|SBDS_HUMAN	sp|Q9Y3A5|SBDS_HUMAN	MSMS	DDA_IN1	IN1	420.584564208984	3	420.587195	1258.73976	NaN	NaN	NaN	NaN	NaN	NaN	NaN	NaN	57.344	1	57.344	56.844	57.844	0								0	0	0	0.061612	1	55310	45.433	29.894	1				90812	2252	15205	15205	95660	95660
RPYTVILIER	10	Unmodified	_RPYTVILIER_	1	sp|Q9Y3A5|SBDS_HUMAN	sp|Q9Y3A5|SBDS_HUMAN	sp|Q9Y3A5|SBDS_HUMAN	MSMS	DDA_OC2	OC2	420.9208984375	3	420.587195	1258.73976	NaN	NaN	NaN	NaN	NaN	NaN	NaN	NaN	56.831	1	56.831	56.331	57.331	0								0	0	0	0.05351	1	56199	48.004	15.398	1				90813	2252	15205	15205	95661	95661
RPYTVILIER	10	Unmodified	_RPYTVILIER_	1	sp|Q9Y3A5|SBDS_HUMAN	sp|Q9Y3A5|SBDS_HUMAN	sp|Q9Y3A5|SBDS_HUMAN	MULTI-MSMS	DDA_ON1	ON1	420.587768554688	3	420.587195	1258.73976	42553.8559963855	1.0832	0.00045557	0.28418	0.00011952	1.3674	0.00057509	420.587063262676	58.369	0.23328	58.369	58.264	58.498	0					19	12	2	0	0	0	0.0098862	1	57484	61.435	37.144	1	5534800			90814	2252	15205	15205	95662	95662
RPYTVILIER	10	Unmodified	_RPYTVILIER_	1	sp|Q9Y3A5|SBDS_HUMAN	sp|Q9Y3A5|SBDS_HUMAN	sp|Q9Y3A5|SBDS_HUMAN	MULTI-MSMS	DDA_ON2	ON2	421.226348876953	3	420.587195	1258.73976	37181.484241296	1.2946	0.00054448	-0.56661	-0.00023831	0.72796	0.00030617	420.921564323782	57.975	0.26835	57.975	57.895	58.163	0					20	14	2	0	0	0	0.039391	2	56928	38.021	22.482	1	4035100			90815	2252	15205	15205	95663;95664	95663
RQAQQDRDEMADEVANGNLSK	21	Unmodified	_RQAQQDRDEMADEVANGNLSK_	2	sp|Q7Z406|MYH14_HUMAN	sp|Q7Z406|MYH14_HUMAN	sp|Q7Z406|MYH14_HUMAN	MULTI-MSMS	DDA_OC2	OC2	594.532409667969	4	594.530564	2374.09315	36789.1971624064	2.2759	0.0013531	0.94645	0.00056269	3.2223	0.0019158	594.7809718106	36.018	0.21747	36.018	35.894	36.112	0					29	11	3	0	0	0	0.013889	1	31871	36.663	28.86	1	4417500			90816	1609	15206	15206	95665	95665
RQAQQDRDEMADEVANGNLSK	21	Unmodified	_RQAQQDRDEMADEVANGNLSK_	2	sp|Q7Z406|MYH14_HUMAN	sp|Q7Z406|MYH14_HUMAN	sp|Q7Z406|MYH14_HUMAN	MULTI-MSMS	DDA_OC3	OC3	594.783020019531	4	594.530564	2374.09315	37153.333710861	2.3013	0.0013682	0.47398	0.0002818	2.7753	0.00165	594.781256533902	35.77	0.24989	35.77	35.661	35.911	7.1054E-15					25	13	2	0	0	0	0.00099901	1	31814	53.585	48.932	1	5547100			90817	1609	15206	15206	95666	95666
RQATAHCPNSYVNNNDIYQVTPVYR	25	Unmodified	_RQATAHCPNSYVNNNDIYQVTPVYR_	1	sp|Q9GZM7|TINAL_HUMAN	sp|Q9GZM7|TINAL_HUMAN	sp|Q9GZM7|TINAL_HUMAN	MULTI-MSMS	DDA_OC1	OC1	746.111145019531	4	745.858423	2979.40459	32266.2337003592	1.5856	0.0011826	-0.17211	-0.00012837	1.4135	0.0010543	746.109160643865	54.204	0.30721	54.204	54.038	54.345	0					59	16	5	0	0	0	5.09E-11	1	53994	95.123	92.443	1	12541000			90818	1952	15207	15207	95667	95667
RQATAHCPNSYVNNNDIYQVTPVYR	25	Unmodified	_RQATAHCPNSYVNNNDIYQVTPVYR_	1	sp|Q9GZM7|TINAL_HUMAN	sp|Q9GZM7|TINAL_HUMAN	sp|Q9GZM7|TINAL_HUMAN	MULTI-MSMS	DDA_OC2	OC2	746.362854003906	4	745.858423	2979.40459	32712.9056351299	1.7908	0.0013357	0.0689	5.1389E-05	1.8597	0.0013871	746.109817535608	52.936	0.25345	52.936	52.807	53.06	0					57	13	5	0	0	0	1.0993E-07	1	51624	86.006	83.693	1	9440300			90819	1952	15207	15207	95668	95668
RQATAHCPNSYVNNNDIYQVTPVYR	25	Unmodified	_RQATAHCPNSYVNNNDIYQVTPVYR_	1	sp|Q9GZM7|TINAL_HUMAN	sp|Q9GZM7|TINAL_HUMAN	sp|Q9GZM7|TINAL_HUMAN	MULTI-MSMS	DDA_OC3	OC3	746.363830566406	4	745.858423	2979.40459	31991.6168327263	2.3842	0.0017783	0.091144	6.7981E-05	2.4754	0.0018463	746.359100657344	52.698	0.30596	52.698	52.54	52.846	-7.1054E-15					63	16	5	0	0	0	0.0007704	1	51634	47.018	40.585	1	10272000			90820	1952	15207	15207	95669	95669
RQATTIIADNIIFLSDQTK	19	Unmodified	_RQATTIIADNIIFLSDQTK_	1	sp|Q04837|SSBP_HUMAN	sp|Q04837|SSBP_HUMAN	sp|Q04837|SSBP_HUMAN	MULTI-MSMS	DDA_OC1	OC1	716.726806640625	3	716.726821	2147.15863	35676.7770328051	3.0212	0.0021654	0.51802	0.00037128	3.5393	0.0025367	717.061748727051	84.518	0.18274	84.518	84.442	84.625	0					14	9	3	0	0	0	0.0015084	1	89164	50.883	43.079	1	3970700			90821	1261	15208	15208	95670	95670
RQDEDYDEQVEESLQDEDDNDVYILTK	27	Unmodified	_RQDEDYDEQVEESLQDEDDNDVYILTK_	1	sp|O00410|IPO5_HUMAN	sp|O00410|IPO5_HUMAN	sp|O00410|IPO5_HUMAN	MULTI-MSMS	DDA_OC1	OC1	1102.14624023438	3	1101.81469	3302.42225	27408.8495090292	0.67379	0.00074239	-0.76854	-0.00084678	-0.094747	-0.00010439	1102.48296793436	77.737	0.16391	77.737	77.664	77.828	0					18	8	3	0	0	0	3.2245E-16	1	81325	105.56	103.5	1	9569700			90822	71	15209	15209	95671	95671
RQDEDYDEQVEESLQDEDDNDVYILTK	27	Unmodified	_RQDEDYDEQVEESLQDEDDNDVYILTK_	1	sp|O00410|IPO5_HUMAN	sp|O00410|IPO5_HUMAN	sp|O00410|IPO5_HUMAN	MULTI-MSMS	DDA_OC2	OC2	1102.15161132813	3	1101.81469	3302.42225	27595.8608823326	2.0244	0.0022305	-0.37014	-0.00040783	1.6543	0.0018227	1102.48324063869	76.903	0.25564	76.903	76.772	77.027	0					25	13	3	0	0	0	5.7083E-11	1	79365	91.113	89.549	1	7425500			90823	71	15209	15209	95672	95672
RQDEDYDEQVEESLQDEDDNDVYILTK	27	Unmodified	_RQDEDYDEQVEESLQDEDDNDVYILTK_	1	sp|O00410|IPO5_HUMAN	sp|O00410|IPO5_HUMAN	sp|O00410|IPO5_HUMAN	MULTI-MSMS	DDA_OC3	OC3	1102.15075683594	3	1101.81469	3302.42225	27363.3891287744	2.2592	0.0024892	-0.051108	-5.6312E-05	2.2081	0.0024329	1102.14920213962	76.854	0.18204	76.854	76.747	76.929	0					34	9	5	0	0	0	1.5395E-11	1	79679	98.151	95.744	1	8945900			90824	71	15209	15209	95673	95673
RQDLEDSLQAQQYFADANEAESWMR	25	Unmodified	_RQDLEDSLQAQQYFADANEAESWMR_	1	sp|Q13813|SPTN1_HUMAN	sp|Q13813|SPTN1_HUMAN	sp|Q13813|SPTN1_HUMAN	MULTI-MSMS	DDA_OC1	OC1	1001.45196533203	3	1001.11755	3000.33081	28320.7258122906	0.96936	0.00097044	-0.016118	-1.6136E-05	0.95324	0.0009543	1001.4516819273	87.033	0.31277	87.033	86.848	87.161	-1.4211E-14					90	16	7	0	0	0	1.1099E-65	1	91904	186.96	180.67	1	59260000			90825	1360	15210	15210	95674	95674
RQDLEDSLQAQQYFADANEAESWMR	25	Unmodified	_RQDLEDSLQAQQYFADANEAESWMR_	1	sp|Q13813|SPTN1_HUMAN	sp|Q13813|SPTN1_HUMAN	sp|Q13813|SPTN1_HUMAN	MULTI-MSMS	DDA_OC2	OC2	1001.78741455078	3	1001.11755	3000.33081	28021.124035269	2.1624	0.0021648	0.44939	0.00044989	2.6118	0.0026147	1001.45223205356	86.537	0.33043	86.537	86.343	86.674	0					93	17	8	0	0	0	3.4353E-96	1	90382	217.94	214.88	1	63807000			90826	1360	15210	15210	95675	95675
RQDLEDSLQAQQYFADANEAESWMR	25	Unmodified	_RQDLEDSLQAQQYFADANEAESWMR_	1	sp|Q13813|SPTN1_HUMAN	sp|Q13813|SPTN1_HUMAN	sp|Q13813|SPTN1_HUMAN	MULTI-MSMS	DDA_OC3	OC3	1001.45397949219	3	1001.11755	3000.33081	28322.0819969443	2.2733	0.0022758	-0.16574	-0.00016593	2.1076	0.0021099	1001.45137493968	86.448	0.36716	86.448	86.21	86.577	0					106	19	8	0	0	0	7.6775E-16	2	90600	102.95	96.651	1	67299000			90827	1360	15210	15210	95676;95677	95677
RQDLEDSLQAQQYFADANEAESWMR	25	Unmodified	_RQDLEDSLQAQQYFADANEAESWMR_	1	sp|Q13813|SPTN1_HUMAN	sp|Q13813|SPTN1_HUMAN	sp|Q13813|SPTN1_HUMAN	MULTI-MSMS	DDA_ON1	ON1	1001.45379638672	3	1001.11755	3000.33081	27809.4895821441	2.0597	0.002062	0.41224	0.00041271	2.4719	0.0024747	1001.78635717684	87.164	0.16395	87.164	87.032	87.196	-1.4211E-14					29	8	4	0	0	0	1.8425E-42	2	90792	154.86	149.49	1	11305000			90828	1360	15210	15210	95678;95679	95679
RQDLEDSLQAQQYFADANEAESWMR	25	Unmodified	_RQDLEDSLQAQQYFADANEAESWMR_	1	sp|Q13813|SPTN1_HUMAN	sp|Q13813|SPTN1_HUMAN	sp|Q13813|SPTN1_HUMAN	MULTI-MSMS	DDA_ON2	ON2	1001.45471191406	3	1001.11755	3000.33081	28213.4474203183	1.0562	0.0010573	-0.44489	-0.00044539	0.61126	0.00061195	1001.78540298358	86.96	0.18395	86.96	86.839	87.023	0					30	9	5	0	0	0	2.5039E-28	1	90547	134.76	129.22	1	7552000			90829	1360	15210	15210	95680	95680
RQDLEDSLQAQQYFADANEAESWMR	25	Unmodified	_RQDLEDSLQAQQYFADANEAESWMR_	1	sp|Q13813|SPTN1_HUMAN	sp|Q13813|SPTN1_HUMAN	sp|Q13813|SPTN1_HUMAN	MULTI-MSMS	DDA_ON3	ON3	1001.79125976563	3	1001.11755	3000.33081	27884.3867311273	1.9625	0.0019647	-1.0976	-0.0010989	0.86487	0.00086584	1001.45153603763	86.068	0.16428	86.068	85.972	86.137	0					36	8	6	0	0	0	5.4638E-33	1	88481	139.79	130.58	1	15471000			90830	1360	15210	15210	95681	95681
RQEALPLHQETK	12	Unmodified	_RQEALPLHQETK_	1	sp|Q86UP2|KTN1_HUMAN	sp|Q86UP2|KTN1_HUMAN	sp|Q86UP2|KTN1_HUMAN	MULTI-MSMS	DDA_OC2	OC2	483.933349609375	3	483.931802	1448.77358	40774.4790050563	2.1284	0.00103	1.2777	0.00061831	3.406	0.0016483	484.266986054144	25.606	0.25086	25.606	25.466	25.717	0					33	13	3	0	0	0	0.023482	1	19724	40.066	17.346	1	2678600			90831	1621	15211	15211	95682	95682
RQEALPLHQETK	12	Unmodified	_RQEALPLHQETK_	1	sp|Q86UP2|KTN1_HUMAN	sp|Q86UP2|KTN1_HUMAN	sp|Q86UP2|KTN1_HUMAN	MULTI-MSMS	DDA_OC3	OC3	484.266265869141	3	483.931802	1448.77358	41464.0314235112	2.2588	0.0010931	-0.09127	-4.4168E-05	2.1675	0.0010489	484.265939037303	25.47	0.28412	25.47	25.316	25.6	0					42	15	4	0	0	0	0.0073556	2	19719	53.001	29.325	1	3842700			90832	1621	15211	15211	95683;95684	95684
RQEEEAGALEAGEEAR	16	Unmodified	_RQEEEAGALEAGEEAR_	1	sp|Q7Z406|MYH14_HUMAN	sp|Q7Z406|MYH14_HUMAN	sp|Q7Z406|MYH14_HUMAN	MULTI-MSMS	DDA_OC1	OC1	582.275268554688	3	582.274733	1743.80237	37076.7888690633	0.91247	0.00053131	0.0071396	4.1572E-06	0.91961	0.00053546	582.274477482679	32.948	0.21611	32.948	32.835	33.051	7.1054E-15					29	11	3	0	0	0	0.00036699	1	29188	69.522	56.109	1	10087000			90833	1609	15212	15212	95685	95685
RQEEEAGALEAGEEAR	16	Unmodified	_RQEEEAGALEAGEEAR_	1	sp|Q7Z406|MYH14_HUMAN	sp|Q7Z406|MYH14_HUMAN	sp|Q7Z406|MYH14_HUMAN	MULTI-MSMS	DDA_OC2	OC2	582.609069824219	3	582.274733	1743.80237	37122.0368997494	3.3062	0.0019251	-0.93065	-0.00054189	2.3755	0.0013832	582.273757768823	31.935	0.23527	31.935	31.827	32.063	0					33	12	4	0	0	0	0.0043118	1	27143	47.754	36.699	1	5628800			90834	1609	15212	15212	95686	95686
RQEEEAGALEAGEEAR	16	Unmodified	_RQEEEAGALEAGEEAR_	1	sp|Q7Z406|MYH14_HUMAN	sp|Q7Z406|MYH14_HUMAN	sp|Q7Z406|MYH14_HUMAN	MULTI-MSMS	DDA_OC3	OC3	582.275085449219	3	582.274733	1743.80237	36859.4665639217	3.184	0.0018539	-0.92788	-0.00054028	2.2561	0.0013137	582.273914254328	31.732	0.21444	31.732	31.615	31.83	3.5527E-15					35	11	4	0	0	0	0.00087624	1	27095	61.102	53.872	1	7125600			90835	1609	15212	15212	95687	95687
RQEEEAGALEAGEEAR	16	Unmodified	_RQEEEAGALEAGEEAR_	1	sp|Q7Z406|MYH14_HUMAN	sp|Q7Z406|MYH14_HUMAN	sp|Q7Z406|MYH14_HUMAN	MULTI-MATCH	DDA_ON1	ON1		3	582.274733	1743.80237	NaN	2.4431	0.0014225	-1.7274	-0.0010058	0.71562	0.00041669	582.273318660554	32.946	0.090897	32.946	32.901	32.992	0	-0.0011159	-0.0025945	NaN	69.522	7	4	2	NaN	NaN	NaN	NaN	0		NaN	NaN	0	1343200			90836	1609	15212	15212
RQEILSNAGLR	11	Unmodified	_RQEILSNAGLR_	1	sp|O95671|ASML_HUMAN	sp|O95671|ASML_HUMAN	sp|O95671|ASML_HUMAN	MULTI-MSMS	DDA_IN1	IN1	419.5732421875	3	419.573837	1255.69968	43247.1075610442	0.34546	0.00014494	0.79633	0.00033412	1.1418	0.00047907	419.573776117966	39.255	0.30621	39.255	39.1	39.406	-7.1054E-15					36	16	3	0	0	0	0.0062339	1	34477	61.48	44.848	1	2679000			90837	298	15213	15213	95688	95688
RQEILSNAGLR	11	Unmodified	_RQEILSNAGLR_	1	sp|O95671|ASML_HUMAN	sp|O95671|ASML_HUMAN	sp|O95671|ASML_HUMAN	MULTI-MSMS	DDA_IN2	IN2	419.573150634766	3	419.573837	1255.69968	43620.4795299769	0.44843	0.00018815	0.44139	0.0001852	0.88982	0.00037335	419.573530187977	39.165	0.28726	39.165	39.042	39.329	0					33	15	3	0	0	0	0.01787	1	34244	45.653	31.41	1	3018200			90838	298	15213	15213	95689	95689
RQEILSNAGLR	11	Unmodified	_RQEILSNAGLR_	1	sp|O95671|ASML_HUMAN	sp|O95671|ASML_HUMAN	sp|O95671|ASML_HUMAN	MULTI-MSMS	DDA_OC1	OC1	419.574127197266	3	419.573837	1255.69968	44908.1625999158	1.3191	0.00055346	-0.76023	-0.00031897	0.55888	0.00023449	419.573463613016	40.027	0.30554	40.027	39.854	40.16	0					43	16	3	0	0	0	0.0017788	1	37450	77.124	65.066	1	3575900			90839	298	15213	15213	95690	95690
RQEILSNAGLR	11	Unmodified	_RQEILSNAGLR_	1	sp|O95671|ASML_HUMAN	sp|O95671|ASML_HUMAN	sp|O95671|ASML_HUMAN	MULTI-MSMS	DDA_ON1	ON1	419.57568359375	3	419.573837	1255.69968	43440.4595192313	3.0483	0.001279	-0.27391	-0.00011493	2.7744	0.0011641	419.573316094474	40.399	0.28359	40.399	40.251	40.534	0					30	15	3	0	0	0	0.0030074	1	36549	71.085	55.22	1	2632900			90840	298	15213	15213	95691	95691
RQEILSNAGLR	11	Unmodified	_RQEILSNAGLR_	1	sp|O95671|ASML_HUMAN	sp|O95671|ASML_HUMAN	sp|O95671|ASML_HUMAN	MULTI-MSMS	DDA_ON2	ON2	419.573944091797	3	419.573837	1255.69968	42744.0331066379	1.9637	0.00082391	-0.47283	-0.00019839	1.4909	0.00062553	419.573436446616	39.959	0.30448	39.959	39.771	40.076	0					29	16	3	0	0	0	0.04448	1	36008	32.616	23.183	1	3110100			90841	298	15213	15213	95692	95692
RQEILSNAGLR	11	Unmodified	_RQEILSNAGLR_	1	sp|O95671|ASML_HUMAN	sp|O95671|ASML_HUMAN	sp|O95671|ASML_HUMAN	MULTI-MATCH	DDA_IN3	IN3		3	419.573837	1255.69968	44895.2186248805	1.7959	0.00075351	0.060897	2.5551E-05	1.8568	0.00077907	419.573437752212	38.546	0.27014	38.546	38.425	38.695	-7.1054E-15	-0.20726	0.00038399	NaN	61.48	37	14	3	NaN	NaN	NaN	NaN	0		NaN	NaN	0	2510500			90842	298	15213	15213
RQEILSNAGLR	11	Unmodified	_RQEILSNAGLR_	1	sp|O95671|ASML_HUMAN	sp|O95671|ASML_HUMAN	sp|O95671|ASML_HUMAN	MULTI-MATCH	DDA_OC2	OC2		3	419.573837	1255.69968	44313.4149293243	1.8982	0.00079643	-0.91723	-0.00038484	0.98096	0.00041159	419.573535246297	38.7	0.37908	38.7	38.439	38.818	7.1054E-15	-0.053461	-0.0008472	NaN	61.48	51	20	4	NaN	NaN	NaN	NaN	0		NaN	NaN	0	2888100			90843	298	15213	15213
RQEILSNAGLR	11	Unmodified	_RQEILSNAGLR_	1	sp|O95671|ASML_HUMAN	sp|O95671|ASML_HUMAN	sp|O95671|ASML_HUMAN	MULTI-MATCH	DDA_OC3	OC3		3	419.573837	1255.69968	43102.7027685349	2.1667	0.0009091	-0.60592	-0.00025423	1.5608	0.00065487	419.573564734099	38.436	0.50494	38.436	38.077	38.582	0	-0.3181	-0.00045536	NaN	61.48	51	27	3	NaN	NaN	NaN	NaN	0		NaN	NaN	0	5174800			90844	298	15213	15213
RQEILSNAGLR	11	Unmodified	_RQEILSNAGLR_	1	sp|O95671|ASML_HUMAN	sp|O95671|ASML_HUMAN	sp|O95671|ASML_HUMAN	MULTI-MATCH	DDA_ON3	ON3		3	419.573837	1255.69968	43298.959022013	1.5084	0.0006329	-0.33206	-0.00013932	1.1764	0.00049358	419.573370546879	38.419	0.28539	38.419	38.269	38.554	0	-0.33447	-0.00011064	NaN	61.48	28	15	2	NaN	NaN	NaN	NaN	0		NaN	NaN	0	2647300			90845	298	15213	15213
RQELDAFLAQALSPK	15	Unmodified	_RQELDAFLAQALSPK_	1	sp|Q9NZB2|F120A_HUMAN	sp|Q9NZB2|F120A_HUMAN	sp|Q9NZB2|F120A_HUMAN	MULTI-MSMS	DDA_OC1	OC1	562.979553222656	3	562.9773	1685.91007	38325.9126667921	2.5396	0.0014297	-1.0148	-0.00057131	1.5248	0.00085841	562.976774917687	84.605	0.42189	84.605	84.497	84.919	1.4211E-14					44	22	3	0	0	0	0.0002881	1	89317	78.932	73.151	1	2686700			90846	2097	15214	15214	95693	95693
RQELDAFLAQALSPK	15	Unmodified	_RQELDAFLAQALSPK_	1	sp|Q9NZB2|F120A_HUMAN	sp|Q9NZB2|F120A_HUMAN	sp|Q9NZB2|F120A_HUMAN	MULTI-MSMS	DDA_OC2	OC2	562.980407714844	3	562.9773	1685.91007	37810.1679843962	3.0619	0.0017238	-1.1422	-0.00064305	1.9197	0.0010808	562.976843116191	83.952	0.31074	83.952	83.781	84.091	0					40	16	3	0	0	0	0.020189	1	87534	38.093	27.608	1	2738000			90847	2097	15214	15214	95694	95694
RQELDAFLAQALSPK	15	Unmodified	_RQELDAFLAQALSPK_	1	sp|Q9NZB2|F120A_HUMAN	sp|Q9NZB2|F120A_HUMAN	sp|Q9NZB2|F120A_HUMAN	MULTI-MSMS	DDA_OC3	OC3	562.977661132813	3	562.9773	1685.91007	38977.4885173349	2.1488	0.0012097	-0.36366	-0.00020473	1.7851	0.001005	562.97693143631	83.468	0.32929	83.468	83.413	83.742	0					39	17	3	0	0	0	0.0016535	1	87325	59.513	49.028	1	2315200			90848	2097	15214	15214	95695	95695
RQELEAELAK	10	Unmodified	_RQELEAELAK_	1	sp|Q15149|PLEC_HUMAN	sp|Q15149|PLEC_HUMAN	sp|Q15149|PLEC_HUMAN	MULTI-MSMS	DDA_OC1	OC1	593.825866699219	2	593.824952	1185.63535	35301.7266025703	-0.37774	-0.00022431	0.47613	0.00028274	0.098391	5.8427E-05	593.825246951994	35.228	0.32229	35.228	35.075	35.397	7.1054E-15					52	17	4	0	0	0	0.040655	1	31790	78.488	34.139	1	61037000			90849	1419	15215	15215	95696	95696
RQELEAELAK	10	Unmodified	_RQELEAELAK_	1	sp|Q15149|PLEC_HUMAN	sp|Q15149|PLEC_HUMAN	sp|Q15149|PLEC_HUMAN	MULTI-MSMS	DDA_OC2	OC2	593.328247070313	2	593.824952	1185.63535	36668.2327173043	1.1252	0.00066818	0.80202	0.00047626	1.9272	0.0011444	593.825087219401	34.158	0.28796	34.158	34.003	34.291	0					43	15	4	0	0	0	0.034223	1	29802	82.029	40.58	1	31364000			90850	1419	15215	15215	95697	95697
RQELEAELAK	10	Unmodified	_RQELEAELAK_	1	sp|Q15149|PLEC_HUMAN	sp|Q15149|PLEC_HUMAN	sp|Q15149|PLEC_HUMAN	MULTI-MSMS	DDA_OC3	OC3	593.825988769531	2	593.824952	1185.63535	36646.2679610775	1.4778	0.00087758	0.18155	0.00010781	1.6594	0.00098539	593.82473352056	33.897	0.25071	33.897	33.763	34.014	0					43	13	4	0	0	0	0.0065207	1	29608	108.43	59.637	1	47010000			90851	1419	15215	15215	95698	95698
RQELEAELAK	10	Unmodified	_RQELEAELAK_	1	sp|Q15149|PLEC_HUMAN	sp|Q15149|PLEC_HUMAN	sp|Q15149|PLEC_HUMAN	MULTI-MATCH	DDA_OC1	OC1		2	593.824952	1185.63535	36915.7721839132	-0.17831	-0.00010588	-0.84239	-0.00050023	-1.0207	-0.00060612	593.824320562629	33.672	0.12469	33.672	33.606	33.731	0	-0.23702	-0.0013144	NaN	108.43	9	6	2	NaN	NaN	NaN	NaN	0		NaN	NaN	0	4020400			90852	1419	15215	15215
RQEQIQAMPLADSQAVR	17	Unmodified	_RQEQIQAMPLADSQAVR_	1	sp|Q15149|PLEC_HUMAN	sp|Q15149|PLEC_HUMAN	sp|Q15149|PLEC_HUMAN	MULTI-MSMS	DDA_OC1	OC1	647.66845703125	3	647.670541	1939.98979	34497.9968798246	-0.12159	-7.8751E-05	-2.6744	-0.0017321	-2.7959	-0.0018109	648.003359801664	48.584	0.32333	48.584	48.424	48.747	0					42	17	3	0	0	0	0.00024172	1	47460	69.737	50.701	1	28134000			90853	1419	15216	15216	95699	95699
RQEQIQAMPLADSQAVR	17	Unmodified	_RQEQIQAMPLADSQAVR_	1	sp|Q15149|PLEC_HUMAN	sp|Q15149|PLEC_HUMAN	sp|Q15149|PLEC_HUMAN	MULTI-MSMS	DDA_OC2	OC2	648.003845214844	3	647.670541	1939.98979	35290.4687534432	0.31039	0.00020103	-3.2464	-0.0021026	-2.936	-0.0019015	647.66746925861	47.594	0.41303	47.594	47.33	47.743	0					61	22	4	0	0	0	3.977E-05	2	45415	84.829	65.793	1	25469000			90854	1419	15216	15216	95700;95701	95700
RQEQIQAMPLADSQAVR	17	Unmodified	_RQEQIQAMPLADSQAVR_	1	sp|Q15149|PLEC_HUMAN	sp|Q15149|PLEC_HUMAN	sp|Q15149|PLEC_HUMAN	MULTI-MSMS	DDA_OC3	OC3	648.004150390625	3	647.670541	1939.98979	34895.9105853372	1.0192	0.00066011	-2.0434	-0.0013234	-1.0242	-0.00066331	648.003905735048	47.258	0.83869	47.258	46.91	47.749	0					69	46	3	0	0	0	0.00034123	1	45289	66.152	55.871	1	32801000			90855	1419	15216	15216	95702	95702
RQEQIQAMPLADSQAVR	17	Unmodified	_RQEQIQAMPLADSQAVR_	1	sp|Q15149|PLEC_HUMAN	sp|Q15149|PLEC_HUMAN	sp|Q15149|PLEC_HUMAN	MULTI-MSMS	DDA_ON1	ON1	647.669982910156	3	647.670541	1939.98979	34993.7693235777	1.2962	0.00083951	-1.6182	-0.0010481	-0.32203	-0.00020857	647.669571390812	48.807	0.22487	48.807	48.713	48.938	0					19	12	2	0	0	0	0.0014786	1	46429	53.779	43.312	1	11375000			90856	1419	15216	15216	95703	95703
RQEQIQAMPLADSQAVR	17	Unmodified	_RQEQIQAMPLADSQAVR_	1	sp|Q15149|PLEC_HUMAN	sp|Q15149|PLEC_HUMAN	sp|Q15149|PLEC_HUMAN	MULTI-MSMS	DDA_ON3	ON3	647.671325683594	3	647.670541	1939.98979	35188.5169111013	0.97726	0.00063294	-2.3448	-0.0015187	-1.3676	-0.00088573	648.003030927091	47.313	0.2157	47.313	47.187	47.403	7.1054E-15					17	11	2	0	0	0	0.0035763	1	43735	47.09	29.173	1	5110200			90857	1419	15216	15216	95704	95704
RQHEAEEGVR	10	Unmodified	_RQHEAEEGVR_	1	sp|Q15149|PLEC_HUMAN	sp|Q15149|PLEC_HUMAN	sp|Q15149|PLEC_HUMAN	MULTI-MSMS	DDA_OC1	OC1	404.201232910156	3	404.202292	1209.58505	42780.1727108182	-1.5575	-0.00062955	-0.57504	-0.00023243	-2.1325	-0.00086198	404.202120814932	18.213	0.11783	18.213	18.155	18.273	0					16	6	3	0	0	0	0.00062856	1	11670	104.07	71.547	1	142650000			90858	1419	15217	15217	95705	95705
RQHEAEEGVR	10	Unmodified	_RQHEAEEGVR_	1	sp|Q15149|PLEC_HUMAN	sp|Q15149|PLEC_HUMAN	sp|Q15149|PLEC_HUMAN	MULTI-MSMS	DDA_OC2	OC2	404.201995849609	3	404.202292	1209.58505	43356.886905099	-0.97035	-0.00039222	-0.65909	-0.00026641	-1.6294	-0.00065862	404.202070083459	18.004	0.084814	18.004	17.96	18.045	0					12	4	3	0	0	0	0.00024897	1	10722	134.13	102.12	1	100040000			90859	1419	15217	15217	95706	95706
RQHEAEEGVR	10	Unmodified	_RQHEAEEGVR_	1	sp|Q15149|PLEC_HUMAN	sp|Q15149|PLEC_HUMAN	sp|Q15149|PLEC_HUMAN	MULTI-MSMS	DDA_OC3	OC3	404.202117919922	3	404.202292	1209.58505	44075.7279085741	-1.097	-0.00044343	0.043919	1.7752E-05	-1.0531	-0.00042567	404.20232035453	17.993	0.13652	17.993	17.933	18.069	0					19	7	3	0	0	0	0.00020773	1	10805	114.86	86.685	1	105360000			90860	1419	15217	15217	95707	95707
RQHEAEEGVR	10	Unmodified	_RQHEAEEGVR_	1	sp|Q15149|PLEC_HUMAN	sp|Q15149|PLEC_HUMAN	sp|Q15149|PLEC_HUMAN	MULTI-MSMS	DDA_ON3	ON3	404.536010742188	3	404.202292	1209.58505	46053.8130915034	-1.0164	-0.00041085	-0.0087991	-3.5566E-06	-1.0252	-0.0004144	404.2022253312	18.044	0.068916	18.044	18.014	18.083	0					10	4	3	0	0	0	0.001165	1	9899	92.445	65.116	1	11183000			90861	1419	15217	15217	95708	95708
RQLDAFQR	8	Unmodified	_RQLDAFQR_	1	sp|Q12934|BFSP1_HUMAN	sp|Q12934|BFSP1_HUMAN	sp|Q12934|BFSP1_HUMAN	MULTI-MSMS	DDA_IN1	IN1	517.279357910156	2	517.280515	1032.54648	43539.0598818783	0.51938	0.00026866	-1.7175	-0.00088842	-1.1981	-0.00061976	517.279135820627	31.733	0.11345	31.733	31.649	31.763	0					12	9	2	0	0	0	0.03784	1	25920	99.7	43.154	1	16721000			90862	1306	15218	15218	95709	95709
RQLDAFQR	8	Unmodified	_RQLDAFQR_	1	sp|Q12934|BFSP1_HUMAN	sp|Q12934|BFSP1_HUMAN	sp|Q12934|BFSP1_HUMAN	MULTI-MSMS	DDA_IN1	IN1	517.048828125	2	517.280515	1032.54648	38066.1278392277	2.3625	0.0012221	0.61596	0.00031863	2.9785	0.0015407	517.280869820766	32.273	0.44967	32.273	32.051	32.501	7.1054E-15					89	24	5	0	0	0	0.0050431	1	26508	171.73	75.242	1	465050000			90863	1306	15218	15218	95710	95710
RQLDAFQR	8	Unmodified	_RQLDAFQR_	1	sp|Q12934|BFSP1_HUMAN	sp|Q12934|BFSP1_HUMAN	sp|Q12934|BFSP1_HUMAN	MULTI-SECPEP	DDA_IN3	IN3	517.604431152344	2	517.280515	1032.54648	38717.1557410853	1.6115	0.00083359	1.5897	0.0008223	3.2012	0.0016559	517.281221709154	31.819	0.57929	31.819	31.611	32.191	-3.5527E-15					105	32	5	0	0	0	0.051505	1	25991	111.95	30.65	1	357670000			90864	1306	15218	15218	95711	95711
RQLDAFQR	8	Unmodified	_RQLDAFQR_	1	sp|Q12934|BFSP1_HUMAN	sp|Q12934|BFSP1_HUMAN	sp|Q12934|BFSP1_HUMAN	MULTI-SECPEP	DDA_ON1	ON1	517.048095703125	2	517.280515	1032.54648	38908.8416677023	2.4745	0.00128	-0.855	-0.00044227	1.6195	0.00083775	517.280169583606	33.019	0.81085	33.019	32.794	33.605	0					134	44	6	0	0	0	0.030305	1	28077	171.73	75.242	1	1275900000			90865	1306	15218	15218	95712	95712
RQLDAFQR	8	Unmodified	_RQLDAFQR_	1	sp|Q12934|BFSP1_HUMAN	sp|Q12934|BFSP1_HUMAN	sp|Q12934|BFSP1_HUMAN	MULTI-SECPEP	DDA_ON2	ON2	517.590698242188	2	517.280515	1032.54648	38570.5158073511	2.3622	0.0012219	-0.71245	-0.00036854	1.6498	0.00085341	517.280232521111	32.645	0.62726	32.645	32.421	33.048	7.1054E-15					131	34	6	0	0	0	0.01608	1	27664	160.88	65.349	1	1412000000			90866	1306	15218	15218	95713	95713
RQLDAFQR	8	Unmodified	_RQLDAFQR_	1	sp|Q12934|BFSP1_HUMAN	sp|Q12934|BFSP1_HUMAN	sp|Q12934|BFSP1_HUMAN	MULTI-MSMS	DDA_ON3	ON3	517.28076171875	2	517.280515	1032.54648	39033.3503989538	1.4805	0.00076583	0.3487	0.00018038	1.8292	0.0009462	517.280704917207	31.618	0.44404	31.618	31.435	31.879	0					98	28	5	0	0	0	0.0070707	1	25585	163.99	55.525	1	554800000			90867	1306	15218	15218	95714	95714
RQLDAFQR	8	Unmodified	_RQLDAFQR_	1	sp|Q12934|BFSP1_HUMAN	sp|Q12934|BFSP1_HUMAN	sp|Q12934|BFSP1_HUMAN	MULTI-MATCH	DDA_IN2	IN2		2	517.280515	1032.54648	46695.8512308417	0.82107	0.00042472	-1.5685	-0.00081138	-0.74747	-0.00038665	517.27908105825	31.785	0.12876	31.785	31.741	31.87	3.5527E-15	0.37689	0.00038171	NaN	99.7	23	15	2	NaN	NaN	NaN	NaN	0		NaN	NaN	0	12038000			90868	1306	15218	15218
RQLDAFQR	8	Unmodified	_RQLDAFQR_	1	sp|Q12934|BFSP1_HUMAN	sp|Q12934|BFSP1_HUMAN	sp|Q12934|BFSP1_HUMAN	MULTI-MATCH	DDA_IN2	IN2		2	517.280515	1032.54648	38361.9089979335	1.8538	0.00095893	0.34459	0.00017825	2.1984	0.0011372	517.280824434355	32.345	0.6291	32.345	32.135	32.764	0	0.34547	-0.00024678	NaN	171.73	99	34	6	NaN	NaN	NaN	NaN	0		NaN	NaN	0	380790000			90869	1306	15218	15218
RQLDAFQR	8	Unmodified	_RQLDAFQR_	1	sp|Q12934|BFSP1_HUMAN	sp|Q12934|BFSP1_HUMAN	sp|Q12934|BFSP1_HUMAN	MULTI-MATCH	DDA_IN3	IN3		2	517.280515	1032.54648	40515.6156978562	0.62607	0.00032385	-1.8982	-0.00098189	-1.2721	-0.00065804	517.278448683721	31.366	0.20349	31.366	31.207	31.41	0	-0.042845	4.0679E-05	NaN	99.7	18	11	2	NaN	NaN	NaN	NaN	0		NaN	NaN	0	11520000			90870	1306	15218	15218
RQLDAFQR	8	Unmodified	_RQLDAFQR_	1	sp|Q12934|BFSP1_HUMAN	sp|Q12934|BFSP1_HUMAN	sp|Q12934|BFSP1_HUMAN	MULTI-MATCH	DDA_OC1	OC1		2	517.280515	1032.54648	38705.0326486915	0.61969	0.00032055	-0.049915	-2.582E-05	0.56977	0.00029473	517.280634925841	32.951	0.53776	32.951	32.71	33.247	0	0.0792	0.00061942	NaN	160.88	86	29	5	NaN	NaN	NaN	NaN	0		NaN	NaN	0	825410000			90871	1306	15218	15218
RQLDAFQR	8	Unmodified	_RQLDAFQR_	1	sp|Q12934|BFSP1_HUMAN	sp|Q12934|BFSP1_HUMAN	sp|Q12934|BFSP1_HUMAN	MULTI-MATCH	DDA_OC2	OC2		2	517.280515	1032.54648	NaN	2.7716	0.0014337	-3.0311	-0.0015679	-0.25958	-0.00013428	517.279419963715	31.297	0.12524	31.297	31.257	31.382	-3.5527E-15	-0.11106	-0.0011314	NaN	99.7	8	6	2	NaN	NaN	NaN	NaN	0		NaN	NaN	0	861080			90872	1306	15218	15218
RQLDAFQR	8	Unmodified	_RQLDAFQR_	1	sp|Q12934|BFSP1_HUMAN	sp|Q12934|BFSP1_HUMAN	sp|Q12934|BFSP1_HUMAN	MULTI-MATCH	DDA_OC2	OC2		2	517.280515	1032.54648	39364.1405471493	1.7468	0.00090361	0.67524	0.00034929	2.4221	0.0012529	517.281115540998	31.8	0.68416	31.8	31.558	32.242	0	-0.19932	9.5309E-05	NaN	171.73	118	37	7	NaN	NaN	NaN	NaN	0		NaN	NaN	0	365450000			90873	1306	15218	15218
RQLDAFQR	8	Unmodified	_RQLDAFQR_	1	sp|Q12934|BFSP1_HUMAN	sp|Q12934|BFSP1_HUMAN	sp|Q12934|BFSP1_HUMAN	MULTI-MATCH	DDA_OC3	OC3		2	517.280515	1032.54648	39479.7355149748	1.8248	0.00094395	0.071842	3.7162E-05	1.8967	0.00098112	517.280841336676	31.569	0.44658	31.569	31.365	31.812	0	-0.43079	-0.00052895	NaN	171.73	80	24	5	NaN	NaN	NaN	NaN	0		NaN	NaN	0	530760000			90874	1306	15218	15218
RQLDAFQR	8	Unmodified	_RQLDAFQR_	1	sp|Q12934|BFSP1_HUMAN	sp|Q12934|BFSP1_HUMAN	sp|Q12934|BFSP1_HUMAN	MULTI-MATCH	DDA_ON1	ON1		2	517.280515	1032.54648	38257.3565666067	2.6079	0.001349	-3.8697	-0.0020017	-1.2618	-0.0006527	517.278283876766	31.074	0.3602	31.074	30.966	31.326	-3.5527E-15	-0.33435	-0.001999	NaN	99.7	34	19	3	NaN	NaN	NaN	NaN	0		NaN	NaN	0	7058600			90875	1306	15218	15218
RQLDAFQR	8	Unmodified	_RQLDAFQR_	1	sp|Q12934|BFSP1_HUMAN	sp|Q12934|BFSP1_HUMAN	sp|Q12934|BFSP1_HUMAN	MULTI-MATCH	DDA_ON1	ON1		2	517.280515	1032.54648	49336.8966989712	0.67918	0.00035132	-0.915	-0.00047331	-0.23582	-0.00012199	517.279053253465	32.437	0.11274	32.437	32.38	32.493	0	0.43808	-0.0015499	NaN	171.73	13	8	2	NaN	NaN	NaN	NaN	0		NaN	NaN	0	12163000			90876	1306	15218	15218
RQLDAFQR	8	Unmodified	_RQLDAFQR_	1	sp|Q12934|BFSP1_HUMAN	sp|Q12934|BFSP1_HUMAN	sp|Q12934|BFSP1_HUMAN	MULTI-MATCH	DDA_ON2	ON2		2	517.280515	1032.54648	49887.8759870873	-0.072258	-3.7378E-05	-0.94038	-0.00048644	-1.0126	-0.00052382	517.279454881475	32.134	0.26549	32.134	31.894	32.16	0	0.13446	-0.0015761	NaN	171.73	16	14	2	NaN	NaN	NaN	NaN	0		NaN	NaN	0	9970800			90877	1306	15218	15218
RQLDAFQR	8	Unmodified	_RQLDAFQR_	1	sp|Q12934|BFSP1_HUMAN	sp|Q12934|BFSP1_HUMAN	sp|Q12934|BFSP1_HUMAN	MULTI-MATCH	DDA_ON3	ON3		2	517.280515	1032.54648	40683.0944445594	2.2304	0.0011538	-1.4402	-0.000745	0.79021	0.00040876	517.278998878638	31.195	0.28679	31.195	31.007	31.293	0	-0.21376	0.00051447	NaN	99.7	29	15	3	NaN	NaN	NaN	NaN	0		NaN	NaN	0	5339700			90878	1306	15218	15218
RQLDAFQRLGELAGPEDALAR	21	Unmodified	_RQLDAFQRLGELAGPEDALAR_	2	sp|Q12934|BFSP1_HUMAN	sp|Q12934|BFSP1_HUMAN	sp|Q12934|BFSP1_HUMAN	MULTI-MSMS	DDA_OC1	OC1	582.314819335938	4	582.312012	2325.21894	38073.3989908942	1.2302	0.00071634	0.28503	0.00016597	1.5152	0.00088231	582.562922545578	76.821	0.51121	76.821	76.477	76.988	0					54	27	3	0	0	0	0.0075867	1	80390	40.756	32.569	1	7634800			90879	1306	15219	15219	95715	95715
RQLDAFQRLGELAGPEDALAR	21	Unmodified	_RQLDAFQRLGELAGPEDALAR_	2	sp|Q12934|BFSP1_HUMAN	sp|Q12934|BFSP1_HUMAN	sp|Q12934|BFSP1_HUMAN	MULTI-MSMS	DDA_OC2	OC2	582.564086914063	4	582.312012	2325.21894	38577.6347799921	2.309	0.0013446	-0.58343	-0.00033974	1.7256	0.0010048	582.562617154891	75.816	0.38392	75.816	75.713	76.097	0					47	20	4	0	0	0	0.014655	1	78177	36.166	27.978	1	4939000			90880	1306	15219	15219	95716	95716
RQLDAFQRLGELAGPEDALAR	21	Unmodified	_RQLDAFQRLGELAGPEDALAR_	2	sp|Q12934|BFSP1_HUMAN	sp|Q12934|BFSP1_HUMAN	sp|Q12934|BFSP1_HUMAN	MULTI-MSMS	DDA_OC3	OC3	582.814453125	4	582.312012	2325.21894	38584.658076964	1.5407	0.00089714	-0.44615	-0.0002598	1.0945	0.00063735	582.562700012921	75.524	0.38221	75.524	75.343	75.725	0					47	20	4	0	0	0	0.0054812	1	78225	42.123	33.936	1	9890400			90881	1306	15219	15219	95717	95717
RQLEEAEEEAQR	12	Unmodified	_RQLEEAEEEAQR_	1	sp|P35579|MYH9_HUMAN	sp|P35579|MYH9_HUMAN	sp|P35579|MYH9_HUMAN	MULTI-SECPEP	DDA_OC1	OC1	497.241058349609	3	496.574343	1486.7012	38871.0208070413	1.2637	0.00062752	0.25878	0.00012851	1.5225	0.00075602	496.574124215195	26.915	0.19627	26.915	26.817	27.013	-3.5527E-15					18	10	2	0	0	0	0.0015073	1	22077	108.59	95.182	1	8560400			90882	810	15220	15220	95718	95718
RQLEEAEEEASR	12	Unmodified	_RQLEEAEEEASR_	1	sp|Q7Z406|MYH14_HUMAN	sp|Q7Z406|MYH14_HUMAN	sp|Q7Z406|MYH14_HUMAN	MULTI-MSMS	DDA_OC1	OC1	482.900909423828	3	482.898826	1445.67465	41107.1256676429	1.2214	0.00058982	2.0475	0.00098872	3.2689	0.0015785	483.233835358774	26.892	0.14288	26.892	26.817	26.96	0					17	7	3	0	0	0	0.010365	1	22058	49.298	37.152	1	3149300			90883	1609	15221	15221	95719	95719
RQLEEAEEEASR	12	Unmodified	_RQLEEAEEEASR_	1	sp|Q7Z406|MYH14_HUMAN	sp|Q7Z406|MYH14_HUMAN	sp|Q7Z406|MYH14_HUMAN	MULTI-MSMS	DDA_OC2	OC2	482.900085449219	3	482.898826	1445.67465	41862.5078996257	2.6978	0.0013028	0.26355	0.00012727	2.9614	0.00143	482.899208207624	26.071	0.14538	26.071	26.004	26.149	0					15	7	3	0	0	0	0.012398	1	20348	46.797	37.51	1	2604200			90884	1609	15221	15221	95720	95720
RQLEEAEEEASR	12	Unmodified	_RQLEEAEEEASR_	1	sp|Q7Z406|MYH14_HUMAN	sp|Q7Z406|MYH14_HUMAN	sp|Q7Z406|MYH14_HUMAN	MULTI-MSMS	DDA_OC3	OC3	483.235504150391	3	482.898826	1445.67465	42637.1372477989	2.8361	0.0013696	1.1728	0.00056635	4.0089	0.0019359	482.899433584592	25.965	0.16125	25.965	25.902	26.063	0					16	8	3	0	0	0	0.0014004	1	20401	73.927	62.714	1	2579900			90885	1609	15221	15221	95721	95721
RQLEEAEEEASR	12	Unmodified	_RQLEEAEEEASR_	1	sp|Q7Z406|MYH14_HUMAN	sp|Q7Z406|MYH14_HUMAN	sp|Q7Z406|MYH14_HUMAN	MULTI-MATCH	DDA_ON2	ON2		3	482.898826	1445.67465	NaN	1.8962	0.00091569	4.9928	0.002411	6.8891	0.0033267	483.234346552458	26.561	0.089656	26.561	26.503	26.592	0	-0.16568	0.0032113	NaN	49.298	9	4	3	NaN	NaN	NaN	NaN	0		NaN	NaN	0	1175400			90886	1609	15221	15221
RQLLLDTTDKFR	12	Unmodified	_RQLLLDTTDKFR_	2	sp|O15020|SPTN2_HUMAN	sp|O15020|SPTN2_HUMAN	sp|O15020|SPTN2_HUMAN	MULTI-MSMS	DDA_OC1	OC1	502.953948974609	3	502.619335	1504.83618	40631.8435295549	-0.30891	-0.00015526	0.40684	0.00020449	0.097934	4.9223E-05	502.619883272053	49.983	0.25102	49.983	49.865	50.117	0					30	13	3	0	0	0	0.021129	1	49135	56.569	43.774	1	13311000			90887	123	15222	15222	95722	95722
RQLLLDTTDKFR	12	Unmodified	_RQLLLDTTDKFR_	2	sp|O15020|SPTN2_HUMAN	sp|O15020|SPTN2_HUMAN	sp|O15020|SPTN2_HUMAN	MULTI-MSMS	DDA_OC2	OC2	502.953765869141	3	502.619335	1504.83618	41392.6529689166	0.23198	0.0001166	0.23655	0.00011889	0.46853	0.00023549	502.953564101554	48.736	0.21437	48.736	48.644	48.858	0					23	11	3	0	0	0	0.048937	1	46780	47.621	26.072	1	13119000			90888	123	15222	15222	95723	95723
RQLLLDTTDKFR	12	Unmodified	_RQLLLDTTDKFR_	2	sp|O15020|SPTN2_HUMAN	sp|O15020|SPTN2_HUMAN	sp|O15020|SPTN2_HUMAN	MULTI-MATCH	DDA_OC3	OC3		3	502.619335	1504.83618	41543.6151867379	0.84528	0.00042485	-0.44554	-0.00022394	0.39974	0.00020092	502.953047543865	48.22	0.24975	48.22	48.108	48.358	0	-0.25799	-0.00051781	NaN	47.621	28	13	3	NaN	NaN	NaN	NaN	0		NaN	NaN	0	13008000			90889	123	15222	15222
RQNGDDPLLTYR	12	Unmodified	_RQNGDDPLLTYR_	1	sp|P02545|LMNA_HUMAN	sp|P02545|LMNA_HUMAN	sp|P02545|LMNA_HUMAN	MULTI-MSMS	DDA_OC1	OC1	483.586059570313	3	483.24779	1446.72154	42570.5339470863	0.67245	0.00032496	2.889	0.0013961	3.5615	0.0017211	483.248758216632	47.565	0.50462	47.565	47.296	47.801	-7.1054E-15					52	27	4	0	0	0	0.059712	1	46215	27.219	22.371	1	7007100			90890	351	15223	15223	95724	95724
RQNGDDPLLTYR	12	Unmodified	_RQNGDDPLLTYR_	1	sp|P02545|LMNA_HUMAN	sp|P02545|LMNA_HUMAN	sp|P02545|LMNA_HUMAN	MULTI-MSMS	DDA_OC3	OC3	483.583068847656	3	483.24779	1446.72154	39978.8189949319	1.0929	0.00052813	3.3839	0.0016353	4.4768	0.0021634	483.249090885632	46.11	0.42773	46.11	45.859	46.287	-7.1054E-15					48	23	3	0	0	0	0.0046088	1	44018	58.098	50.968	1	8386700			90891	351	15223	15223	95725	95725
RQNGDDPLLTYR	12	Unmodified	_RQNGDDPLLTYR_	1	sp|P02545|LMNA_HUMAN	sp|P02545|LMNA_HUMAN	sp|P02545|LMNA_HUMAN	MULTI-MATCH	DDA_OC2	OC2		3	483.24779	1446.72154	39368.2683088598	1.5695	0.00075845	4.6597	0.0022518	6.2292	0.0030102	483.25072014565	46.427	0.39289	46.427	46.276	46.669	0	0.15839	0.00095171	NaN	58.098	48	21	3	NaN	NaN	NaN	NaN	0		NaN	NaN	0	5896000			90892	351	15223	15223
RQQEEEER	8	Unmodified	_RQQEEEER_	1	sp|Q01082|SPTB2_HUMAN	sp|Q01082|SPTB2_HUMAN	sp|Q01082|SPTB2_HUMAN	MULTI-MSMS	DDA_OC3	OC3	552.2841796875	2	552.257434	1102.50031	37618.1498858541	1.8653	0.0010301	-1.4288	-0.00078905	0.43654	0.00024108	552.256688548583	15.403	0.21963	15.403	15.264	15.483	-1.7764E-15					103	31	4	0	0	0	0.020408	1	8556	118.18	66.831	1	22278000			90893	1230	15224	15224	95726	95726
RQQEEEER	8	Unmodified	_RQQEEEER_	1	sp|Q01082|SPTB2_HUMAN	sp|Q01082|SPTB2_HUMAN	sp|Q01082|SPTB2_HUMAN	MULTI-MATCH	DDA_OC2	OC2		2	552.257434	1102.50031	38323.287980651	2.3392	0.0012918	-2.4668	-0.0013623	-0.12756	-7.0443E-05	552.256153299418	15.524	0.22424	15.524	15.395	15.619	0	0.060244	-0.00057453	NaN	118.18	83	26	4	NaN	NaN	NaN	NaN	0		NaN	NaN	0	24315000			90894	1230	15224	15224
RQQEELLAEENQR	13	Unmodified	_RQQEELLAEENQR_	1	sp|Q15149|PLEC_HUMAN	sp|Q15149|PLEC_HUMAN	sp|Q15149|PLEC_HUMAN	MULTI-MSMS	DDA_OC1	OC1	548.2763671875	3	548.276297	1641.80706	37841.0361328444	0.87175	0.00047796	-0.01972	-1.0812E-05	0.85203	0.00046715	548.276924892709	34.494	0.28782	34.494	34.353	34.64	0					58	15	5	0	0	0	0.0021027	2	30935	63.128	50.295	1	31407000			90895	1419	15225	15225	95727;95728	95727
RQQEELLAEENQR	13	Unmodified	_RQQEELLAEENQR_	1	sp|Q15149|PLEC_HUMAN	sp|Q15149|PLEC_HUMAN	sp|Q15149|PLEC_HUMAN	MULTI-MSMS	DDA_OC2	OC2	548.2783203125	3	548.276297	1641.80706	38007.2633823413	3.154	0.0017293	-0.55105	-0.00030213	2.603	0.0014272	548.276461248701	33.446	0.36164	33.446	33.297	33.659	0					61	19	5	0	0	0	0.002482	1	28879	61.067	51.784	1	19735000			90896	1419	15225	15225	95729	95729
RQQEELLAEENQR	13	Unmodified	_RQQEELLAEENQR_	1	sp|Q15149|PLEC_HUMAN	sp|Q15149|PLEC_HUMAN	sp|Q15149|PLEC_HUMAN	MULTI-MSMS	DDA_OC3	OC3	548.61279296875	3	548.276297	1641.80706	37912.7740690395	2.7171	0.0014897	0.62625	0.00034336	3.3433	0.0018331	548.276793318073	33.201	0.26951	33.201	33.077	33.347	0					46	14	4	0	0	0	0.010052	1	28981	45.864	36.582	1	23611000			90897	1419	15225	15225	95730	95730
RQQEELLAEENQR	13	Unmodified	_RQQEELLAEENQR_	1	sp|Q15149|PLEC_HUMAN	sp|Q15149|PLEC_HUMAN	sp|Q15149|PLEC_HUMAN	MULTI-MATCH	DDA_ON1	ON1		3	548.276297	1641.80706	38917.0726191245	1.3138	0.00072034	2.0915	0.0011467	3.4053	0.001867	548.277385376361	34.592	0.19728	34.592	34.487	34.684	0	0.15877	0.002047	NaN	63.128	19	10	3	NaN	NaN	NaN	NaN	0		NaN	NaN	0	2961500			90898	1419	15225	15225
RQQEELLAEENQR	13	Unmodified	_RQQEELLAEENQR_	1	sp|Q15149|PLEC_HUMAN	sp|Q15149|PLEC_HUMAN	sp|Q15149|PLEC_HUMAN	MULTI-MATCH	DDA_ON2	ON2		3	548.276297	1641.80706	43110.1223259168	0.88101	0.00048304	2.5675	0.0014077	3.4485	0.0018908	548.277784921009	34.213	0.19778	34.213	34.14	34.338	0	-0.21973	0.0028301	NaN	63.128	14	10	2	NaN	NaN	NaN	NaN	0		NaN	NaN	0	2848400			90899	1419	15225	15225
RQQEELLAEENQR	13	Unmodified	_RQQEELLAEENQR_	1	sp|Q15149|PLEC_HUMAN	sp|Q15149|PLEC_HUMAN	sp|Q15149|PLEC_HUMAN	MULTI-MATCH	DDA_ON3	ON3		3	548.276297	1641.80706	39586.6553999448	1.7483	0.00095856	1.4078	0.00077184	3.1561	0.0017304	548.277163130088	33.118	0.12424	33.118	33.05	33.174	0	-0.13672	0.0018061	NaN	61.067	11	6	2	NaN	NaN	NaN	NaN	0		NaN	NaN	0	3110500			90900	1419	15225	15225
RQQEQQVPILEK	12	Unmodified	_RQQEQQVPILEK_	1	sp|P49327|FAS_HUMAN	sp|P49327|FAS_HUMAN	sp|P49327|FAS_HUMAN	MULTI-MSMS	DDA_OC3	OC3	499.61328125	3	499.27909	1494.81544	39989.6826286387	1.0265	0.00051253	-1.9119	-0.00095456	-0.88534	-0.00044203	499.277949561424	39.43	0.52068	39.43	39.241	39.762	0					52	28	3	0	0	0	0.046477	2	36079	30.874	21.828	1	8634200			90901	937	15226	15226	95731;95732	95732
RQQEQQVPILEK	12	Unmodified	_RQQEQQVPILEK_	1	sp|P49327|FAS_HUMAN	sp|P49327|FAS_HUMAN	sp|P49327|FAS_HUMAN	MULTI-MATCH	DDA_IN2	IN2		3	499.27909	1494.81544	41227.9143335446	0.63232	0.00031571	-2.6677	-0.0013319	-2.0354	-0.0010162	499.613271205661	40.141	0.23467	40.141	39.978	40.212	0	0.48152	-0.001468	NaN	30.874	15	12	2	NaN	NaN	NaN	NaN	0		NaN	NaN	0	1187500			90902	937	15226	15226
RQQEQQVPILEK	12	Unmodified	_RQQEQQVPILEK_	1	sp|P49327|FAS_HUMAN	sp|P49327|FAS_HUMAN	sp|P49327|FAS_HUMAN	MULTI-MATCH	DDA_OC2	OC2		3	499.27909	1494.81544	40621.0860243758	1.3515	0.00067476	-0.94156	-0.0004701	0.4099	0.00020465	499.278472534302	39.671	0.59511	39.671	39.393	39.988	0	0.011227	0.0011175	NaN	30.874	60	32	3	NaN	NaN	NaN	NaN	0		NaN	NaN	0	6982600			90903	937	15226	15226
RQQEQQVPILEK	12	Unmodified	_RQQEQQVPILEK_	1	sp|P49327|FAS_HUMAN	sp|P49327|FAS_HUMAN	sp|P49327|FAS_HUMAN	MULTI-MATCH	DDA_ON3	ON3		3	499.27909	1494.81544	47155.1126245491	1.578	0.00078788	-4.9345	-0.0024637	-3.3564	-0.0016758	499.275445187975	39.397	0.15953	39.397	39.263	39.423	0	-0.26297	-0.0048632	NaN	30.874	10	8	2	NaN	NaN	NaN	NaN	0		NaN	NaN	0	2841000			90904	937	15226	15226
RQQLDEQILLLQHSK	15	Unmodified	_RQQLDEQILLLQHSK_	1	sp|Q8IXS6|PALM2_HUMAN	sp|Q8IXS6|PALM2_HUMAN	sp|Q8IXS6|PALM2_HUMAN	MULTI-MSMS	DDA_OC1	OC1	617.016357421875	3	617.014525	1848.02175	36239.0392874586	1.4765	0.00091101	0.36911	0.00022774	1.8456	0.0011388	617.015016075389	57.242	0.28855	57.242	57.109	57.397	0					48	15	4	0	0	0	0.032114	1	57525	32.507	28.264	1	31395000			90905	1646	15227	15227	95733	95733
RQQLDEQILLLQHSK	15	Unmodified	_RQQLDEQILLLQHSK_	1	sp|Q8IXS6|PALM2_HUMAN	sp|Q8IXS6|PALM2_HUMAN	sp|Q8IXS6|PALM2_HUMAN	MULTI-MSMS	DDA_OC1	OC1	463.264678955078	4	463.012713	1848.02175	41597.4590363975	1.3662	0.00063255	-0.14746	-6.8276E-05	1.2187	0.00056427	463.263537080976	57.243	0.46897	57.243	57.073	57.542	0					76	25	4	0	0	0	8.3317E-05	1	57534	92.575	87.033	1	24424000			90906	1646	15227	15227	95734	95734
RQQLDEQILLLQHSK	15	Unmodified	_RQQLDEQILLLQHSK_	1	sp|Q8IXS6|PALM2_HUMAN	sp|Q8IXS6|PALM2_HUMAN	sp|Q8IXS6|PALM2_HUMAN	MULTI-MSMS	DDA_OC2	OC2	617.016662597656	3	617.014525	1848.02175	36177.4194129222	3.1658	0.0019533	0.33106	0.00020427	3.4968	0.0021576	617.014776428785	56.171	0.27299	56.171	56.06	56.333	-7.1054E-15					41	14	4	0	0	0	0.027124	1	55393	34.721	33.262	1	17452000			90907	1646	15227	15227	95735	95735
RQQLDEQILLLQHSK	15	Unmodified	_RQQLDEQILLLQHSK_	1	sp|Q8IXS6|PALM2_HUMAN	sp|Q8IXS6|PALM2_HUMAN	sp|Q8IXS6|PALM2_HUMAN	MULTI-MSMS	DDA_OC2	OC2	463.014343261719	4	463.012713	1848.02175	41459.0227652463	2.5761	0.0011928	0.25176	0.00011657	2.8279	0.0013094	463.263574719748	56.172	0.3631	56.172	56.041	56.405	0					71	19	5	0	0	0	2.394E-12	1	55401	125.73	120.67	1	24564000			90908	1646	15227	15227	95736	95736
RQQLDEQILLLQHSK	15	Unmodified	_RQQLDEQILLLQHSK_	1	sp|Q8IXS6|PALM2_HUMAN	sp|Q8IXS6|PALM2_HUMAN	sp|Q8IXS6|PALM2_HUMAN	MULTI-MSMS	DDA_OC3	OC3	463.263763427734	4	463.012713	1848.02175	41372.7888943064	3.5269	0.001633	-0.023062	-1.0678E-05	3.5038	0.0016223	463.26348181025	55.881	0.36228	55.881	55.733	56.096	0					75	19	5	0	0	0	0.0024869	1	55314	57.788	53.819	1	26873000			90909	1646	15227	15227	95737	95737
RQQLDEQILLLQHSK	15	Unmodified	_RQQLDEQILLLQHSK_	1	sp|Q8IXS6|PALM2_HUMAN	sp|Q8IXS6|PALM2_HUMAN	sp|Q8IXS6|PALM2_HUMAN	MULTI-MSMS	DDA_OC3	OC3	617.354919433594	3	617.014525	1848.02175	35842.050253939	3.8867	0.0023981	0.95727	0.00059065	4.844	0.0029888	617.014681236912	55.87	0.27213	55.87	55.751	56.023	-7.1054E-15					44	14	4	0	0	0	0.00057712	1	55334	72.433	68.262	1	24208000			90910	1646	15227	15227	95738	95738
RQQLDEQILLLQHSK	15	Unmodified	_RQQLDEQILLLQHSK_	1	sp|Q8IXS6|PALM2_HUMAN	sp|Q8IXS6|PALM2_HUMAN	sp|Q8IXS6|PALM2_HUMAN	MULTI-MATCH	DDA_ON2	ON2		3	617.014525	1848.02175	39419.0897550759	1.9295	0.0011906	1.0175	0.00062782	2.9471	0.0018184	617.348589959826	57.061	0.054136	57.061	57.015	57.07	0	-0.090354	0.0010579	NaN	32.507	4	2	2	NaN	NaN	NaN	NaN	0		NaN	NaN	0	2245600			90911	1646	15227	15227
RQSEDSTFYLGER	13	Unmodified	_RQSEDSTFYLGER_	1	sp|P00450|CERU_HUMAN	sp|P00450|CERU_HUMAN	sp|P00450|CERU_HUMAN	MULTI-MSMS	DDA_OC1	OC1	530.253540039063	3	529.918109	1586.7325	40841.994019924	1.0838	0.00057435	-0.24389	-0.00012924	0.83995	0.00044511	529.917602937382	46.761	0.26814	46.761	46.636	46.904	0					32	14	3	0	0	0	0.034105	1	45361	34.444	22.468	1	7242800			90912	325	15228	15228	95739	95739
RQSEDSTFYLGER	13	Unmodified	_RQSEDSTFYLGER_	1	sp|P00450|CERU_HUMAN	sp|P00450|CERU_HUMAN	sp|P00450|CERU_HUMAN	MULTI-MSMS	DDA_OC2	OC2	529.919799804688	3	529.918109	1586.7325	40117.6052294456	2.321	0.0012299	0.070673	3.7451E-05	2.3916	0.0012674	529.917989901546	45.749	0.18015	45.749	45.649	45.83	0					21	9	3	0	0	0	0.01624	1	43254	41.967	34.765	1	6842500			90913	325	15228	15228	95740	95740
RQSEDSTFYLGER	13	Unmodified	_RQSEDSTFYLGER_	1	sp|P00450|CERU_HUMAN	sp|P00450|CERU_HUMAN	sp|P00450|CERU_HUMAN	MULTI-MATCH	DDA_OC3	OC3		3	529.918109	1586.7325	42006.8476855794	1.6942	0.00089779	0.43965	0.00023298	2.1339	0.0011308	529.91848989742	45.451	0.19453	45.451	45.345	45.54	7.1054E-15	-0.1488	0.0003295	NaN	41.967	16	10	2	NaN	NaN	NaN	NaN	0		NaN	NaN	0	7513600			90914	325	15228	15228
RQVDQLTNDK	10	Unmodified	_RQVDQLTNDK_	1	sp|P08670|VIME_HUMAN	sp|P08670|VIME_HUMAN	sp|P08670|VIME_HUMAN	MULTI-MSMS	DDA_OC1	OC1	406.549591064453	3	406.214198	1215.62076	43006.8002815006	0.71733	0.00029139	1.1335	0.00046043	1.8508	0.00075182	406.214986913336	23.371	0.37088	23.371	23.22	23.591	0					66	20	5	0	0	0	0.011572	1	17828	58.511	31.397	1	335340000			90915	453	15229	15229	95741	95741
RQVDQLTNDK	10	Unmodified	_RQVDQLTNDK_	1	sp|P08670|VIME_HUMAN	sp|P08670|VIME_HUMAN	sp|P08670|VIME_HUMAN	MULTI-MSMS	DDA_OC1	OC1	609.320556640625	2	608.817658	1215.62076	36298.6266022107	0.57555	0.0003504	0.013842	8.4271E-06	0.58939	0.00035883	608.817677090273	23.388	0.2646	23.388	23.256	23.52	0					50	14	5	0	0	0	7.5549E-22	1	17837	219.5	150.08	1	247380000			90916	453	15229	15229	95742	95742
RQVDQLTNDK	10	Unmodified	_RQVDQLTNDK_	1	sp|P08670|VIME_HUMAN	sp|P08670|VIME_HUMAN	sp|P08670|VIME_HUMAN	MULTI-MSMS	DDA_OC2	OC2	608.819396972656	2	608.817658	1215.62076	36050.8679130125	2.0715	0.0012611	-0.049391	-3.007E-05	2.0221	0.0012311	608.817633578099	22.848	0.24965	22.848	22.712	22.962	0					44	13	5	0	0	0	6.1023E-30	1	16456	232.88	162.35	1	129500000			90917	453	15229	15229	95743	95743
RQVDQLTNDK	10	Unmodified	_RQVDQLTNDK_	1	sp|P08670|VIME_HUMAN	sp|P08670|VIME_HUMAN	sp|P08670|VIME_HUMAN	MULTI-MSMS	DDA_OC2	OC2	406.548980712891	3	406.214198	1215.62076	43589.5123130987	1.9323	0.00078491	0.88083	0.00035781	2.8131	0.0011427	406.214858490397	22.846	0.39707	22.846	22.712	23.109	0					72	23	6	0	0	0	0.049762	1	16616	33.761	12.89	1	307070000			90918	453	15229	15229	95744	95744
RQVDQLTNDK	10	Unmodified	_RQVDQLTNDK_	1	sp|P08670|VIME_HUMAN	sp|P08670|VIME_HUMAN	sp|P08670|VIME_HUMAN	MULTI-MSMS	DDA_OC3	OC3	406.215881347656	3	406.214198	1215.62076	42522.9127989519	1.8219	0.00074008	1.286	0.00052239	3.1079	0.0012625	406.215089744698	22.619	0.48613	22.619	22.472	22.958	0					73	30	6	0	0	0	0.00021736	1	16296	112.89	93.937	1	323220000			90919	453	15229	15229	95745	95745
RQVDQLTNDK	10	Unmodified	_RQVDQLTNDK_	1	sp|P08670|VIME_HUMAN	sp|P08670|VIME_HUMAN	sp|P08670|VIME_HUMAN	MULTI-MSMS	DDA_OC3	OC3	608.820251464844	2	608.817658	1215.62076	36320.4952746358	2.2676	0.0013806	0.064089	3.9019E-05	2.3317	0.0014196	608.817724708673	22.609	0.21397	22.609	22.49	22.704	3.5527E-15					44	11	5	0	0	0	2.1745E-11	1	16301	193.83	134.85	1	159680000			90920	453	15229	15229	95746	95746
RQVDQLTNDK	10	Unmodified	_RQVDQLTNDK_	1	sp|P08670|VIME_HUMAN	sp|P08670|VIME_HUMAN	sp|P08670|VIME_HUMAN	MULTI-MSMS	DDA_ON1	ON1	608.819030761719	2	608.817658	1215.62076	35893.2068178076	2.3529	0.0014325	-0.18407	-0.00011206	2.1688	0.0013204	608.817392976762	23.483	0.17939	23.483	23.395	23.574	0					28	9	4	0	0	0	3.3118E-09	1	16964	187.97	134	1	14346000			90921	453	15229	15229	95747	95747
RQVDQLTNDK	10	Unmodified	_RQVDQLTNDK_	1	sp|P08670|VIME_HUMAN	sp|P08670|VIME_HUMAN	sp|P08670|VIME_HUMAN	MULTI-MSMS	DDA_ON1	ON1	406.549896240234	3	406.214198	1215.62076	44765.3001700006	2.6119	0.001061	1.0151	0.00041235	3.627	0.0014733	406.214507778253	23.494	0.1973	23.494	23.324	23.521	0					19	10	3	0	0	0	0.0017065	1	16974	85.821	65.614	1	14585000			90922	453	15229	15229	95748	95748
RQVDQLTNDK	10	Unmodified	_RQVDQLTNDK_	1	sp|P08670|VIME_HUMAN	sp|P08670|VIME_HUMAN	sp|P08670|VIME_HUMAN	MULTI-MSMS	DDA_ON2	ON2	406.214172363281	3	406.214198	1215.62076	43881.5829744631	2.0279	0.00082374	2.0107	0.00081677	4.0385	0.0016405	406.214836239852	23.363	0.14396	23.363	23.23	23.374	-3.5527E-15					17	7	3	0	0	0	0.0032478	1	16808	76.302	59.276	1	15626000			90923	453	15229	15229	95749	95749
RQVDQLTNDK	10	Unmodified	_RQVDQLTNDK_	1	sp|P08670|VIME_HUMAN	sp|P08670|VIME_HUMAN	sp|P08670|VIME_HUMAN	MULTI-MSMS	DDA_ON2	ON2	608.818603515625	2	608.817658	1215.62076	35585.4666071235	1.9303	0.0011752	0.50861	0.00030965	2.4389	0.0014849	608.817779638564	23.347	0.17933	23.347	23.266	23.445	3.5527E-15					28	9	4	0	0	0	0.0015433	1	16809	147.74	108.97	1	14584000			90924	453	15229	15229	95750	95750
RQVDQLTNDK	10	Unmodified	_RQVDQLTNDK_	1	sp|P08670|VIME_HUMAN	sp|P08670|VIME_HUMAN	sp|P08670|VIME_HUMAN	MULTI-MSMS	DDA_ON3	ON3	608.81982421875	2	608.817658	1215.62076	35937.0272555308	2.0657	0.0012577	0.27333	0.00016641	2.3391	0.0014241	608.817867701187	22.611	0.16097	22.611	22.512	22.673	0					20	8	3	0	0	0	0.0031953	1	15216	127.76	73.797	1	7194900			90925	453	15229	15229	95751	95751
RQVDQLTNDKAR	12	Unmodified	_RQVDQLTNDKAR_	2	sp|P08670|VIME_HUMAN	sp|P08670|VIME_HUMAN	sp|P08670|VIME_HUMAN	MULTI-MSMS	DDA_OC1	OC1	481.926727294922	3	481.926939	1442.75899	40776.6539425111	-0.52267	-0.00025189	-0.30401	-0.00014651	-0.82668	-0.0003984	481.926851235269	21.452	0.36839	21.452	21.217	21.586	0					66	20	5	0	0	0	2.2011E-05	1	15533	142.97	127.58	1	324820000			90926	453	15230	15230	95752	95752
RQVDQLTNDKAR	12	Unmodified	_RQVDQLTNDKAR_	2	sp|P08670|VIME_HUMAN	sp|P08670|VIME_HUMAN	sp|P08670|VIME_HUMAN	MULTI-MSMS	DDA_OC2	OC2	481.927459716797	3	481.926939	1442.75899	40697.1565293214	-0.30153	-0.00014531	0.42926	0.00020687	0.12773	6.1556E-05	481.927323955535	20.702	0.21256	20.702	20.598	20.811	0					55	11	6	0	0	0	4.2501E-05	1	13938	135.02	116.56	1	280510000			90927	453	15230	15230	95753	95753
RQVDQLTNDKAR	12	Unmodified	_RQVDQLTNDKAR_	2	sp|P08670|VIME_HUMAN	sp|P08670|VIME_HUMAN	sp|P08670|VIME_HUMAN	MULTI-MSMS	DDA_OC3	OC3	481.927062988281	3	481.926939	1442.75899	40871.1485722569	0.73642	0.0003549	0.063607	3.0654E-05	0.80003	0.00038556	481.927131989848	20.639	0.21241	20.639	20.532	20.744	0					63	11	7	0	0	0	2.4369E-12	1	13968	177.83	161.06	1	324320000			90928	453	15230	15230	95754	95754
RQVDQLTNDKAR	12	Unmodified	_RQVDQLTNDKAR_	2	sp|P08670|VIME_HUMAN	sp|P08670|VIME_HUMAN	sp|P08670|VIME_HUMAN	MULTI-MSMS	DDA_ON1	ON1	481.928283691406	3	481.926939	1442.75899	39672.6774251607	1.3778	0.000664	0.18698	9.0109E-05	1.5648	0.0007541	481.927545657436	21.471	0.18781	21.471	21.362	21.55	0					42	10	6	0	0	0	0.0015483	1	14596	93.766	72.706	1	59635000			90929	453	15230	15230	95755	95755
RQVDQLTNDKAR	12	Unmodified	_RQVDQLTNDKAR_	2	sp|P08670|VIME_HUMAN	sp|P08670|VIME_HUMAN	sp|P08670|VIME_HUMAN	MULTI-MSMS	DDA_ON2	ON2	481.928100585938	3	481.926939	1442.75899	39989.4752972256	0.95998	0.00046264	0.16667	8.0324E-05	1.1266	0.00054296	481.927496172125	21.303	0.19874	21.303	21.188	21.387	0					51	11	7	0	0	0	3.3267E-05	1	14407	112.5	96.275	1	63462000			90930	453	15230	15230	95756	95756
RQVDQLTNDKAR	12	Unmodified	_RQVDQLTNDKAR_	2	sp|P08670|VIME_HUMAN	sp|P08670|VIME_HUMAN	sp|P08670|VIME_HUMAN	MULTI-MSMS	DDA_ON3	ON3	481.927886962891	3	481.926939	1442.75899	40963.0781826793	0.40527	0.00019531	1.2991	0.00062607	1.7044	0.00082138	481.927640505037	20.775	0.23386	20.775	20.691	20.925	0					21	13	2	0	0	0	0.0033537	1	13057	83.204	75.293	1	33452000			90931	453	15230	15230	95757	95757
RQVDQLTNDKAR	12	Unmodified	_RQVDQLTNDKAR_	2	sp|P08670|VIME_HUMAN	sp|P08670|VIME_HUMAN	sp|P08670|VIME_HUMAN	MULTI-MATCH	DDA_OC2	OC2		3	481.926939	1442.75899	40614.2071745399	0.98374	0.00047409	2.9365	0.0014152	3.9202	0.0018893	481.928218572762	21.064	0.10526	21.064	21.002	21.107	0	-0.25827	0.004425	NaN	142.97	7	5	2	NaN	NaN	NaN	NaN	0		NaN	NaN	0	1660500			90932	453	15230	15230
RQVEEAER	8	Unmodified	_RQVEEAER_	1	sp|Q15149|PLEC_HUMAN	sp|Q15149|PLEC_HUMAN	sp|Q15149|PLEC_HUMAN	MULTI-SECPEP	DDA_OC1	OC1	508.223846435547	2	508.759612	1015.50467	39001.1662104014	-1.3633	-0.00069359	0.40191	0.00020447	-0.96139	-0.00048912	508.75968739803	18.566	0.098414	18.566	18.493	18.591	0					14	5	3	0	0	0	0.044443	1	12100	121.35	35.014	1	85314000			90933	1419	15231	15231	95758	95758
RQVEEAER	8	Unmodified	_RQVEEAER_	1	sp|Q15149|PLEC_HUMAN	sp|Q15149|PLEC_HUMAN	sp|Q15149|PLEC_HUMAN	MULTI-MSMS	DDA_OC3	OC3	508.758819580078	2	508.759612	1015.50467	38260.4403281849	-1.017	-0.00051739	-0.56689	-0.00028841	-1.5839	-0.00080581	508.759364002083	18.374	0.12002	18.374	18.287	18.407	3.5527E-15					12	6	3	0	0	0	0.061755	1	11277	91.867	15.803	1	29311000			90934	1419	15231	15231	95759	95759
RQVEEAER	8	Unmodified	_RQVEEAER_	1	sp|Q15149|PLEC_HUMAN	sp|Q15149|PLEC_HUMAN	sp|Q15149|PLEC_HUMAN	MULTI-MATCH	DDA_OC2	OC2		2	508.759612	1015.50467	38927.0302573528	-1.2575	-0.00063978	-0.10604	-5.3947E-05	-1.3636	-0.00069373	508.759608920371	18.416	0.15499	18.416	18.287	18.442	-3.5527E-15	-0.036358	4.702E-05	NaN	121.35	16	8	3	NaN	NaN	NaN	NaN	0		NaN	NaN	0	25085000			90935	1419	15231	15231
RQVEEEILALK	11	Unmodified	_RQVEEEILALK_	1	sp|Q15149|PLEC_HUMAN	sp|Q15149|PLEC_HUMAN	sp|Q15149|PLEC_HUMAN	MULTI-MSMS	DDA_OC1	OC1	443.258361816406	3	443.257515	1326.75072	43066.9520381008	0.31434	0.00013934	-0.21702	-9.6196E-05	0.097324	4.314E-05	443.257645117714	58.847	0.30385	58.847	58.72	59.024	7.1054E-15					48	16	4	0	0	0	0.0003893	1	59418	99.215	81.848	1	14301000			90936	1419	15232	15232	95760	95760
RQVEEEILALK	11	Unmodified	_RQVEEEILALK_	1	sp|Q15149|PLEC_HUMAN	sp|Q15149|PLEC_HUMAN	sp|Q15149|PLEC_HUMAN	MULTI-MSMS	DDA_OC2	OC2	443.591644287109	3	443.257515	1326.75072	42924.4121779694	0.87462	0.00038768	-0.27941	-0.00012385	0.5952	0.00026383	443.257690269482	57.799	0.26932	57.799	57.655	57.924	7.1054E-15					37	14	3	0	0	0	0.00026463	1	57290	103.43	81.201	1	16385000			90937	1419	15232	15232	95761	95761
RQVEEEILALK	11	Unmodified	_RQVEEEILALK_	1	sp|Q15149|PLEC_HUMAN	sp|Q15149|PLEC_HUMAN	sp|Q15149|PLEC_HUMAN	MULTI-MSMS	DDA_OC2	OC2	664.885498046875	2	664.382634	1326.75072	35332.1935135838	1.6	0.001063	-0.20501	-0.00013621	1.395	0.00092683	664.884665964514	57.8	0.17981	57.8	57.691	57.87	-7.1054E-15					19	9	3	0	0	0	0.041713	1	57342	73.067	19.384	1	8688900			90938	1419	15232	15232	95762	95762
RQVEEEILALK	11	Unmodified	_RQVEEEILALK_	1	sp|Q15149|PLEC_HUMAN	sp|Q15149|PLEC_HUMAN	sp|Q15149|PLEC_HUMAN	MULTI-MSMS	DDA_OC3	OC3	443.258087158203	3	443.257515	1326.75072	42476.1710916221	0.73175	0.00032435	-0.13502	-5.9848E-05	0.59673	0.00026451	443.257790293817	57.463	0.39412	57.463	57.331	57.725	0					43	21	3	0	0	0	8.157E-05	1	57195	138.99	121.78	1	22713000			90939	1419	15232	15232	95763	95763
RQVEEEILALK	11	Unmodified	_RQVEEEILALK_	1	sp|Q15149|PLEC_HUMAN	sp|Q15149|PLEC_HUMAN	sp|Q15149|PLEC_HUMAN	MULTI-MSMS	DDA_OC3	OC3	664.382629394531	2	664.382634	1326.75072	35952.6641579448	1.1205	0.00074441	0.49112	0.00032629	1.6116	0.0010707	664.38256807682	57.483	0.17899	57.483	57.367	57.546	7.1054E-15					15	9	2	0	0	0	0.072237	1	57264	65.347	22.604	1	9585600			90940	1419	15232	15232	95764	95764
RQVLLSAAEAAEVILR	16	Unmodified	_RQVLLSAAEAAEVILR_	1	sp|P78371|TCPB_HUMAN	sp|P78371|TCPB_HUMAN	sp|P78371|TCPB_HUMAN	MULTI-MSMS	DDA_OC1	OC1	580.345947265625	3	580.343982	1738.01012	36222.1368189378	2.1395	0.0012417	-0.70605	-0.00040975	1.4335	0.00083191	580.343525360567	88.346	0.31447	88.346	88.172	88.487	0					45	16	4	0	0	0	0.00097076	1	93447	59.862	54.32	1	2126100			90941	1205	15233	15233	95765	95765
RQVLLSAAEAAEVILR	16	Unmodified	_RQVLLSAAEAAEVILR_	1	sp|P78371|TCPB_HUMAN	sp|P78371|TCPB_HUMAN	sp|P78371|TCPB_HUMAN	MULTI-MSMS	DDA_OC2	OC2	580.6796875	3	580.343982	1738.01012	37291.254708007	3.3435	0.0019404	-0.27587	-0.0001601	3.0677	0.0017803	580.678071568733	87.718	0.33323	87.718	87.539	87.873	0					46	17	4	0	0	0	0.0068282	1	91718	43.454	39.622	1	1246000			90942	1205	15233	15233	95766	95766
RQVLLSAAEAAEVILR	16	Unmodified	_RQVLLSAAEAAEVILR_	1	sp|P78371|TCPB_HUMAN	sp|P78371|TCPB_HUMAN	sp|P78371|TCPB_HUMAN	MULTI-MSMS	DDA_OC3	OC3	580.679077148438	3	580.343982	1738.01012	37905.4436715485	3.6531	0.0021201	-0.8197	-0.00047571	2.8334	0.0016443	580.677424172225	87.339	0.29575	87.339	87.219	87.515	0					41	15	3	0	0	0	0.0026875	1	91776	51.888	45.16	1	2164500			90943	1205	15233	15233	95767	95767
RQVLLSAAEAAEVILR	16	Unmodified	_RQVLLSAAEAAEVILR_	1	sp|P78371|TCPB_HUMAN	sp|P78371|TCPB_HUMAN	sp|P78371|TCPB_HUMAN	MULTI-MSMS	DDA_ON1	ON1	580.679565429688	3	580.343982	1738.01012	38274.2767021559	3.0864	0.0017912	-0.67444	-0.00039141	2.4119	0.0013998	580.677849750457	88.663	0.18259	88.663	88.563	88.745	0					13	9	2	0	0	0	0.00039695	1	92591	68.481	64.238	1	2371400			90944	1205	15233	15233	95768	95768
RQVLLSAAEAAEVILR	16	Unmodified	_RQVLLSAAEAAEVILR_	1	sp|P78371|TCPB_HUMAN	sp|P78371|TCPB_HUMAN	sp|P78371|TCPB_HUMAN	MULTI-MSMS	DDA_ON2	ON2	580.677917480469	3	580.343982	1738.01012	37017.866447153	1.5731	0.00091295	-0.8253	-0.00047896	0.74782	0.00043399	580.343677406505	88.387	0.25635	88.387	88.23	88.487	0					20	13	2	0	0	0	0.0117	1	92132	40.724	35.512	1	1474300			90945	1205	15233	15233	95769	95769
RQVLLSAAEAAEVILR	16	Unmodified	_RQVLLSAAEAAEVILR_	1	sp|P78371|TCPB_HUMAN	sp|P78371|TCPB_HUMAN	sp|P78371|TCPB_HUMAN	MULTI-MATCH	DDA_ON3	ON3		3	580.343982	1738.01012	37600.4492662342	2.9041	0.0016854	-0.76282	-0.0004427	2.1413	0.0012427	580.677445167482	87.47	0.1835	87.47	87.35	87.534	0	-0.24891	-0.00027922	NaN	59.862	14	9	2	NaN	NaN	NaN	NaN	0		NaN	NaN	0	1356300			90946	1205	15233	15233
RQVPVEEAR	9	Unmodified	_RQVPVEEAR_	1	sp|P11234|RALB_HUMAN	sp|P11234|RALB_HUMAN	sp|P11234|RALB_HUMAN	MULTI-MSMS	DDA_OC1	OC1	542.299743652344	2	542.298904	1082.58326	38201.422757693	0.44084	0.00023907	0.048985	2.6565E-05	0.48983	0.00026563	542.298825825043	22.088	0.1579	22.088	22.005	22.163	0					23	8	4	0	0	0	0.029029	1	16357	93.178	48.783	1	25817000			90947	516	15234	15234	95770	95770
RQVPVEEAR	9	Unmodified	_RQVPVEEAR_	1	sp|P11234|RALB_HUMAN	sp|P11234|RALB_HUMAN	sp|P11234|RALB_HUMAN	MULTI-MSMS	DDA_OC3	OC3	542.300415039063	2	542.298904	1082.58326	37573.2413009022	1.9715	0.0010691	-0.18583	-0.00010078	1.7857	0.00096836	542.298795521305	21.275	0.14077	21.275	21.195	21.336	0					21	7	4	0	0	0	0.048607	1	14776	83.456	43.358	1	17876000			90948	516	15234	15234	95771	95771
RQVPVEEAR	9	Unmodified	_RQVPVEEAR_	1	sp|P11234|RALB_HUMAN	sp|P11234|RALB_HUMAN	sp|P11234|RALB_HUMAN	MULTI-MATCH	DDA_IN3	IN3		2	542.298904	1082.58326	38048.5732780388	2.2464	0.0012182	-0.041949	-2.2749E-05	2.2045	0.0011955	542.298812114775	21.438	0.10803	21.438	21.38	21.488	-3.5527E-15	-0.29906	0.0001496	NaN	93.178	10	5	2	NaN	NaN	NaN	NaN	0		NaN	NaN	0	1633300			90949	516	15234	15234
RQVPVEEAR	9	Unmodified	_RQVPVEEAR_	1	sp|P11234|RALB_HUMAN	sp|P11234|RALB_HUMAN	sp|P11234|RALB_HUMAN	MULTI-MATCH	DDA_OC2	OC2		2	542.298904	1082.58326	37997.6397223553	1.4777	0.00080136	-0.19991	-0.00010841	1.2778	0.00069295	542.29881846004	21.428	0.19697	21.428	21.304	21.501	0	-0.30919	-2.1726E-05	NaN	93.178	26	10	4	NaN	NaN	NaN	NaN	0		NaN	NaN	0	9186300			90950	516	15234	15234
RQVPVEEAR	9	Unmodified	_RQVPVEEAR_	1	sp|P11234|RALB_HUMAN	sp|P11234|RALB_HUMAN	sp|P11234|RALB_HUMAN	MULTI-MATCH	DDA_ON1	ON1		2	542.298904	1082.58326	37383.8519546944	2.0358	0.001104	-0.44654	-0.00024216	1.5893	0.00086185	542.298537430857	22.154	0.17564	22.154	22.073	22.249	-3.5527E-15	0.41707	-0.00028921	NaN	93.178	20	9	3	NaN	NaN	NaN	NaN	0		NaN	NaN	0	7809700			90951	516	15234	15234
RQVPVEEAR	9	Unmodified	_RQVPVEEAR_	1	sp|P11234|RALB_HUMAN	sp|P11234|RALB_HUMAN	sp|P11234|RALB_HUMAN	MULTI-MATCH	DDA_ON2	ON2		2	542.298904	1082.58326	38109.8769901204	2.1781	0.0011812	-0.4022	-0.00021811	1.7759	0.00096305	542.298875019055	22.039	0.15914	22.039	21.952	22.111	3.5527E-15	0.30222	-0.00024112	NaN	93.178	14	8	2	NaN	NaN	NaN	NaN	0		NaN	NaN	0	8978600			90952	516	15234	15234
RQVQSLTCEVDALK	14	Unmodified	_RQVQSLTCEVDALK_	1	sp|P08670|VIME_HUMAN	sp|P08670|VIME_HUMAN	sp|P08670|VIME_HUMAN	MULTI-MSMS	DDA_OC1	OC1	549.623352050781	3	549.622528	1645.84575	39129.3474782475	1.5573	0.00085595	0.53289	0.00029289	2.0902	0.0011488	549.622558949916	54.659	0.25153	54.659	54.526	54.777	0					24	13	2	0	0	0	0.0029913	1	54640	55.186	43.04	1	7852300			90953	453	15235	15235	95772	95772
RQVQSLTCEVDALK	14	Unmodified	_RQVQSLTCEVDALK_	1	sp|P08670|VIME_HUMAN	sp|P08670|VIME_HUMAN	sp|P08670|VIME_HUMAN	MULTI-SECPEP	DDA_OC2	OC2	549.243835449219	3	549.622528	1645.84575	37008.0485661921	1.302	0.00071561	-0.13917	-7.6488E-05	1.1628	0.00063912	549.957428797644	53.352	0.24949	53.352	53.169	53.419	0					31	13	3	0	0	0	0.043347	1	52104	52.527	38.811	1	8142200			90954	453	15235	15235	95773	95773
RQVQSLTCEVDALK	14	Unmodified	_RQVQSLTCEVDALK_	1	sp|P08670|VIME_HUMAN	sp|P08670|VIME_HUMAN	sp|P08670|VIME_HUMAN	MULTI-MSMS	DDA_OC3	OC3	549.622680664063	3	549.622528	1645.84575	38382.8518742264	1.4403	0.00079162	-0.82822	-0.00045521	0.61208	0.00033641	549.621949572841	53.01	0.26928	53.01	52.828	53.097	0					29	14	3	0	0	0	0.0076991	1	51960	47.545	27.439	1	7944400			90955	453	15235	15235	95774	95774
RQVQSLTCEVDALK	14	Unmodified	_RQVQSLTCEVDALK_	1	sp|P08670|VIME_HUMAN	sp|P08670|VIME_HUMAN	sp|P08670|VIME_HUMAN	MULTI-MSMS	DDA_ON1	ON1	549.623962402344	3	549.622528	1645.84575	47063.065826488	2.7559	0.0015147	1.6783	0.00092244	4.4342	0.0024372	549.957962780983	54.88	0.16209	54.88	54.745	54.907	0					14	8	2	0	0	0	0.016902	1	53415	40.941	26.51	1	2429800			90956	453	15235	15235	95775	95775
RQVQSLTCEVDALK	14	Unmodified	_RQVQSLTCEVDALK_	1	sp|P08670|VIME_HUMAN	sp|P08670|VIME_HUMAN	sp|P08670|VIME_HUMAN	MSMS	DDA_ON2	ON2	549.623291015625	3	549.622528	1645.84575	NaN	NaN	NaN	NaN	NaN	NaN	NaN	NaN	54.406	1	54.406	53.906	54.906	0								0	0	0	0.024278	1	52952	43.548	36.086	1				90957	453	15235	15235	95776	95776
RQVQSLTCEVDALK	14	Unmodified	_RQVQSLTCEVDALK_	1	sp|P08670|VIME_HUMAN	sp|P08670|VIME_HUMAN	sp|P08670|VIME_HUMAN	MULTI-MSMS	DDA_ON3	ON3	549.622680664063	3	549.622528	1645.84575	41853.9084094157	1.2671	0.00069642	0.55809	0.00030674	1.8252	0.0010032	549.622171103988	53.057	0.14423	53.057	53.004	53.148	7.1054E-15					10	7	2	0	0	0	0.0056899	1	50449	50.806	36.776	1	2735300			90958	453	15235	15235	95777	95777
RQVQSLTCEVDALKGTNESLER	22	Unmodified	_RQVQSLTCEVDALKGTNESLER_	2	sp|P08670|VIME_HUMAN	sp|P08670|VIME_HUMAN	sp|P08670|VIME_HUMAN	MULTI-MSMS	DDA_OC1	OC1	634.324890136719	4	634.07233	2532.26021	35133.9772518923	0.79716	0.00050546	1.0542	0.00066845	1.8514	0.0011739	634.323560859587	59.055	0.27085	59.055	58.935	59.206	0					47	14	4	0	0	0	1.7862E-27	1	59668	138.35	127.2	1	19893000			90959	453	15236	15236	95778	95778
RQVQSLTCEVDALKGTNESLER	22	Unmodified	_RQVQSLTCEVDALKGTNESLER_	2	sp|P08670|VIME_HUMAN	sp|P08670|VIME_HUMAN	sp|P08670|VIME_HUMAN	MULTI-MSMS	DDA_OC1	OC1	845.764526367188	3	845.094014	2532.26021	30704.6071828549	1.4048	0.0011872	-0.68762	-0.0005811	0.71722	0.00060612	845.093609442627	59.087	0.19854	59.087	58.971	59.169	-7.1054E-15					29	10	4	0	0	0	8.1778E-05	2	59752	76.049	64.749	1	8089100			90960	453	15236	15236	95779;95780	95780
RQVQSLTCEVDALKGTNESLER	22	Unmodified	_RQVQSLTCEVDALKGTNESLER_	2	sp|P08670|VIME_HUMAN	sp|P08670|VIME_HUMAN	sp|P08670|VIME_HUMAN	MULTI-MSMS	DDA_OC2	OC2	634.075805664063	4	634.07233	2532.26021	35466.736686657	1.78	0.0011287	0.99818	0.00063292	2.7782	0.0017616	634.323576231642	58.061	0.25361	58.061	57.942	58.196	0					50	13	6	0	0	0	8.4545E-38	1	57597	157.15	142.92	1	27692000			90961	453	15236	15236	95781	95781
RQVQSLTCEVDALKGTNESLER	22	Unmodified	_RQVQSLTCEVDALKGTNESLER_	2	sp|P08670|VIME_HUMAN	sp|P08670|VIME_HUMAN	sp|P08670|VIME_HUMAN	MULTI-MSMS	DDA_OC2	OC2	845.429443359375	3	845.094014	2532.26021	30715.0742961208	2.522	0.0021313	-0.32922	-0.00027823	2.1928	0.0018531	845.42704971028	58.076	0.14491	58.076	57.996	58.141	0					20	7	3	0	0	0	4.5159E-05	1	57629	77.045	66.28	1	8528800			90962	453	15236	15236	95782	95782
RQVQSLTCEVDALKGTNESLER	22	Unmodified	_RQVQSLTCEVDALKGTNESLER_	2	sp|P08670|VIME_HUMAN	sp|P08670|VIME_HUMAN	sp|P08670|VIME_HUMAN	MULTI-MSMS	DDA_OC3	OC3	634.32421875	4	634.07233	2532.26021	35449.5389729388	1.2568	0.00079689	1.4135	0.00089628	2.6703	0.0016932	634.32348768	57.734	0.19753	57.734	57.635	57.833	0					42	10	5	0	0	0	2.2193E-46	1	57544	170.11	155.87	1	36185000			90963	453	15236	15236	95783	95783
RQVQSLTCEVDALKGTNESLER	22	Unmodified	_RQVQSLTCEVDALKGTNESLER_	2	sp|P08670|VIME_HUMAN	sp|P08670|VIME_HUMAN	sp|P08670|VIME_HUMAN	MULTI-MSMS	DDA_OC3	OC3	845.095031738281	3	845.094014	2532.26021	31446.5841915292	2.0605	0.0017413	-0.36041	-0.00030458	1.7001	0.0014367	845.094180641085	57.728	0.16172	57.728	57.653	57.815	0					21	8	3	0	0	0	3.9701E-07	1	57561	88.836	77.536	1	12580000			90964	453	15236	15236	95784	95784
RQVQSLTCEVDALKGTNESLER	22	Unmodified	_RQVQSLTCEVDALKGTNESLER_	2	sp|P08670|VIME_HUMAN	sp|P08670|VIME_HUMAN	sp|P08670|VIME_HUMAN	MULTI-MSMS	DDA_ON1	ON1	634.576110839844	4	634.07233	2532.26021	34632.2907802149	1.6784	0.0010643	1.0777	0.00068334	2.7561	0.0017476	634.57419729057	59.181	0.16147	59.181	59.11	59.271	0					20	8	3	0	0	0	3.7439E-20	2	58440	124.08	113.68	1	9353800			90965	453	15236	15236	95785;95786	95785
RQVQSLTCEVDALKGTNESLER	22	Unmodified	_RQVQSLTCEVDALKGTNESLER_	2	sp|P08670|VIME_HUMAN	sp|P08670|VIME_HUMAN	sp|P08670|VIME_HUMAN	MULTI-MSMS	DDA_ON2	ON2	634.323181152344	4	634.07233	2532.26021	33897.9949641174	1.427	0.00090483	0.21759	0.00013796	1.6446	0.0010428	634.323086825727	58.908	0.1803	58.908	58.795	58.975	-7.1054E-15					22	9	3	0	0	0	6.3297E-15	1	58077	116.24	95.351	1	6291400			90966	453	15236	15236	95787	95787
RQVQSLTCEVDALKGTNESLER	22	Unmodified	_RQVQSLTCEVDALKGTNESLER_	2	sp|P08670|VIME_HUMAN	sp|P08670|VIME_HUMAN	sp|P08670|VIME_HUMAN	MULTI-MSMS	DDA_ON3	ON3	634.822265625	4	634.07233	2532.26021	33969.7220735875	2.04	0.0012935	0.95009	0.00060243	2.99	0.0018959	634.324417683103	57.784	0.18215	57.784	57.687	57.869	-7.1054E-15					26	9	4	0	0	0	5.577E-09	2	55827	90.193	82.201	1	8645200			90967	453	15236	15236	95788;95789	95788
RQWLQEAMSAAFR	13	Unmodified	_RQWLQEAMSAAFR_	1	sp|Q9NZL4|HPBP1_HUMAN	sp|Q9NZL4|HPBP1_HUMAN	sp|Q9NZL4|HPBP1_HUMAN	MULTI-MSMS	DDA_IN2	IN2	531.9365234375	3	531.93667	1592.78818	36021.7382423842	2.5226	0.0013418	0.16795	8.9339E-05	2.6905	0.0014312	532.272210603049	82.538	0.25622	82.538	82.427	82.684	-1.4211E-14					19	13	2	0	0	0	0.011017	1	84271	44.457	36.676	1	1823500			90968	2101	15237	15237	95790	95790
RQWLQEAMSAAFR	13	Unmodified	_RQWLQEAMSAAFR_	1	sp|Q9NZL4|HPBP1_HUMAN	sp|Q9NZL4|HPBP1_HUMAN	sp|Q9NZL4|HPBP1_HUMAN	MULTI-MATCH	DDA_IN3	IN3		3	531.93667	1592.78818	33859.5417638546	3.0533	0.0016241	-2.3446	-0.0012472	0.70871	0.00037699	531.934890760144	82.184	0.20048	82.184	82.051	82.252	0	-0.17731	-0.00096198	NaN	44.457	22	10	3	NaN	NaN	NaN	NaN	0		NaN	NaN	0	1695800			90969	2101	15237	15237
RQYENFINR	9	Unmodified	_RQYENFINR_	1	sp|O60437|PEPL_HUMAN	sp|O60437|PEPL_HUMAN	sp|O60437|PEPL_HUMAN	MSMS	DDA_OC2	OC2	413.880279541016	3	413.879149	1238.61562	NaN	NaN	NaN	NaN	NaN	NaN	NaN	NaN	38.042	1	38.042	37.542	38.542	0								0	0	0	0.011755	1	34288	74.173	52.8	1				90970	187	15238	15238	95791	95791
RQYLLLHSLK	10	Unmodified	_RQYLLLHSLK_	1	sp|Q86VP6|CAND1_HUMAN	sp|Q86VP6|CAND1_HUMAN	sp|Q86VP6|CAND1_HUMAN	MULTI-MSMS	DDA_IN2	IN2	424.258728027344	3	424.25919	1269.75574	40975.5166283853	0.62169	0.00026376	-3.2696	-0.0013872	-2.648	-0.0011234	424.257438708519	47.268	0.089184	47.268	47.195	47.284	0					7	4	2	0	0	0	0.020576	1	43734	48.188	19.232	1	7530900			90971	1626	15239	15239	95792	95792
RQYLLLHSLK	10	Unmodified	_RQYLLLHSLK_	1	sp|Q86VP6|CAND1_HUMAN	sp|Q86VP6|CAND1_HUMAN	sp|Q86VP6|CAND1_HUMAN	MULTI-MSMS	DDA_OC2	OC2	424.258483886719	3	424.25919	1269.75574	49133.5738266782	0.32805	0.00013918	-1.3059	-0.00055404	-0.97785	-0.00041486	424.258155372312	47.085	0.19663	47.085	46.99	47.186	0					19	10	3	0	0	0	0.063611	1	44932	29.39	4.5692	1	5473500			90972	1626	15239	15239	95793	95793
RQYLLLHSLK	10	Unmodified	_RQYLLLHSLK_	1	sp|Q86VP6|CAND1_HUMAN	sp|Q86VP6|CAND1_HUMAN	sp|Q86VP6|CAND1_HUMAN	MULTI-MATCH	DDA_OC3	OC3		3	424.25919	1269.75574	45181.1751039195	1.2345	0.00052375	-2.1377	-0.00090695	-0.90322	-0.0003832	424.257948652416	46.665	0.21238	46.665	46.556	46.768	0	-0.34108	-0.00020067	NaN	48.188	16	11	2	NaN	NaN	NaN	NaN	0		NaN	NaN	0	5183100			90973	1626	15239	15239
RREEEGLQLR	10	Unmodified	_RREEEGLQLR_	2	sp|P52294|IMA5_HUMAN	sp|P52294|IMA5_HUMAN	sp|P52294|IMA5_HUMAN	MULTI-MSMS	DDA_OC1	OC1	429.237915039063	3	429.237225	1284.68985	42408.6122461006	1.4737	0.00063258	-0.26716	-0.00011467	1.2066	0.0005179	429.237151365648	28.441	0.46718	28.441	28.246	28.713	3.5527E-15					49	25	3	0	0	0	0.021494	1	23852	71.221	0	1	22065000			90974	1000	15240	15240	95794	95794
RREEEGLQLR	10	Unmodified	_RREEEGLQLR_	2	sp|P52294|IMA5_HUMAN	sp|P52294|IMA5_HUMAN	sp|P52294|IMA5_HUMAN	MULTI-MSMS	DDA_OC2	OC2	429.904510498047	3	429.237225	1284.68985	44642.2456143908	1.1373	0.00048818	0.77336	0.00033196	1.9107	0.00082014	429.238514180594	26.662	0.24944	26.662	26.579	26.828	0					25	13	3	0	0	0	0.060512	1	21001	54.259	0	1	10004000			90975	1000	15240	15240	95795	95795
RREEEGLQLR	10	Unmodified	_RREEEGLQLR_	2	sp|P52294|IMA5_HUMAN	sp|P52294|IMA5_HUMAN	sp|P52294|IMA5_HUMAN	MULTI-MATCH	DDA_IN3	IN3		3	429.237225	1284.68985	42121.6684934957	-0.30768	-0.00013207	0.98405	0.00042239	0.67637	0.00029032	429.237628921503	26.749	0.17796	26.749	26.648	26.826	0	0.14971	-0.00032322	NaN	54.259	16	9	3	NaN	NaN	NaN	NaN	0		NaN	NaN	0	5508000			90976	1000	15240	15240
RREEEGLQLR	10	Unmodified	_RREEEGLQLR_	2	sp|P52294|IMA5_HUMAN	sp|P52294|IMA5_HUMAN	sp|P52294|IMA5_HUMAN	MULTI-MATCH	DDA_OC3	OC3		3	429.237225	1284.68985	46054.7931592069	0.30914	0.00013269	1.5399	0.000661	1.8491	0.00079369	429.571634681665	26.486	0.21481	26.486	26.387	26.602	0	-0.11279	0.00039262	NaN	54.259	18	11	2	NaN	NaN	NaN	NaN	0		NaN	NaN	0	17806000			90977	1000	15240	15240
RREEEGLQLR	10	Unmodified	_RREEEGLQLR_	2	sp|P52294|IMA5_HUMAN	sp|P52294|IMA5_HUMAN	sp|P52294|IMA5_HUMAN	MULTI-MATCH	DDA_ON3	ON3		3	429.237225	1284.68985	44278.0645887731	1.1668	0.00050082	1.3666	0.00058661	2.5334	0.0010874	429.238243452292	26.499	0.21256	26.499	26.409	26.622	0	-0.10018	0.00016943	NaN	54.259	19	13	3	NaN	NaN	NaN	NaN	0		NaN	NaN	0	6953300			90978	1000	15240	15240
RREEEMMIR	9	Unmodified	_RREEEMMIR_	2	sp|P23246|SFPQ_HUMAN	sp|P23246|SFPQ_HUMAN	sp|P23246|SFPQ_HUMAN	MULTI-MSMS	DDA_OC1	OC1	417.209899902344	3	417.209513	1248.60671	42879.4058080352	1.1115	0.00046372	-0.21725	-9.0639E-05	0.89424	0.00037309	417.209296880354	28.749	0.35916	28.749	28.534	28.893	0					48	19	3	0	0	0	0.0078988	1	24251	91.584	63.842	1	13745000			90979	681	15241	15241	95796	95796
RREESLGEAR	10	Unmodified	_RREESLGEAR_	2	sp|O15020|SPTN2_HUMAN	sp|O15020|SPTN2_HUMAN	sp|O15020|SPTN2_HUMAN	MULTI-MSMS	DDA_OC1	OC1	401.545257568359	3	401.546059	1201.61635	44620.8565723241	-1.2057	-0.00048416	1.0669	0.00042842	-0.13882	-5.5742E-05	401.545894033957	19.258	0.13202	19.258	19.197	19.329	0					18	7	3	0	0	0	0.036522	1	12964	63.401	38.015	1	140320000			90980	123	15242	15242	95797	95797
RREESLGEAR	10	Unmodified	_RREESLGEAR_	2	sp|O15020|SPTN2_HUMAN	sp|O15020|SPTN2_HUMAN	sp|O15020|SPTN2_HUMAN	MULTI-MATCH	DDA_IN3	IN3		3	401.546059	1201.61635	41353.9663244719	-0.4351	-0.00017471	-0.38027	-0.00015269	-0.81537	-0.00032741	401.545870815586	19.072	0.050285	19.072	19.047	19.098	0	-0.13908	-0.00112	NaN	63.401	4	2	2	NaN	NaN	NaN	NaN	0		NaN	NaN	0	4725600			90981	123	15242	15242
RREESLGEAR	10	Unmodified	_RREESLGEAR_	2	sp|O15020|SPTN2_HUMAN	sp|O15020|SPTN2_HUMAN	sp|O15020|SPTN2_HUMAN	MULTI-MATCH	DDA_OC2	OC2		3	401.546059	1201.61635	46187.3376489773	0.60966	0.00024481	2.0746	0.00083306	2.6843	0.0010779	401.546390518608	19.304	0.067675	19.304	19.257	19.324	0	0.092176	0.0018373	NaN	63.401	5	3	2	NaN	NaN	NaN	NaN	0		NaN	NaN	0	1842400			90982	123	15242	15242
RRGETESEEFEK	12	Unmodified	_RRGETESEEFEK_	2	sp|Q05682|CALD1_HUMAN	sp|Q05682|CALD1_HUMAN	sp|Q05682|CALD1_HUMAN	MULTI-MSMS	DDA_OC3	OC3	499.571685791016	3	499.57071	1495.6903	38943.5412734051	1.5333	0.00076598	0.53902	0.00026928	2.0723	0.0010353	499.570764718479	21.002	0.086432	21.002	20.953	21.039	0					8	4	2	0	0	0	0.041094	1	14483	49.934	28.384	1	3970700			90983	1264	15243	15243	95798	95798
RRGETESEEFEK	12	Unmodified	_RRGETESEEFEK_	2	sp|Q05682|CALD1_HUMAN	sp|Q05682|CALD1_HUMAN	sp|Q05682|CALD1_HUMAN	MULTI-MATCH	DDA_OC2	OC2		3	499.57071	1495.6903	43858.4065433933	0.88408	0.00044166	-0.029952	-1.4963E-05	0.85413	0.0004267	499.570502615634	21.153	0.10673	21.153	21.09	21.197	0	0.075685	-0.00040233	NaN	49.934	8	5	2	NaN	NaN	NaN	NaN	0		NaN	NaN	0	2621900			90984	1264	15243	15243
RRGVVSDHCYPFSGR	15	Unmodified	_RRGVVSDHCYPFSGR_	2	sp|Q9GZM7|TINAL_HUMAN	sp|Q9GZM7|TINAL_HUMAN	sp|Q9GZM7|TINAL_HUMAN	MULTI-MSMS	DDA_OC1	OC1	448.970977783203	4	448.971956	1791.85872	39506.3605531697	1.2256	0.00055028	-0.73632	-0.00033059	0.48932	0.00021969	449.222699143027	33.35	0.34024	33.35	33.213	33.553	0					50	18	5	0	0	0	0.060482	1	29654	30.172	12.305	1	6939800			90985	1952	15244	15244	95799	95799
RRGVVSDHCYPFSGR	15	Unmodified	_RRGVVSDHCYPFSGR_	2	sp|Q9GZM7|TINAL_HUMAN	sp|Q9GZM7|TINAL_HUMAN	sp|Q9GZM7|TINAL_HUMAN	MULTI-MSMS	DDA_OC2	OC2	448.972808837891	4	448.971956	1791.85872	41118.3890202778	2.2706	0.0010194	-1.6638	-0.00074702	0.60677	0.00027242	448.97109327712	32.186	0.46879	32.186	31.936	32.405	0					47	25	3	0	0	0	0.070345	1	27436	28.549	12.913	1	5636500			90986	1952	15244	15244	95800	95800
RRGVVSDHCYPFSGR	15	Unmodified	_RRGVVSDHCYPFSGR_	2	sp|Q9GZM7|TINAL_HUMAN	sp|Q9GZM7|TINAL_HUMAN	sp|Q9GZM7|TINAL_HUMAN	MULTI-MSMS	DDA_OC3	OC3	449.221984863281	4	448.971956	1791.85872	40861.33154203	2.9285	0.0013148	-1.8053	-0.00081052	1.1232	0.00050429	449.221936903263	31.841	0.32142	31.841	31.705	32.026	-3.5527E-15					53	17	4	0	0	0	0.033423	1	27210	36.638	19.559	1	4549400			90987	1952	15244	15244	95801	95801
RRGVVSDHCYPFSGR	15	Unmodified	_RRGVVSDHCYPFSGR_	2	sp|Q9GZM7|TINAL_HUMAN	sp|Q9GZM7|TINAL_HUMAN	sp|Q9GZM7|TINAL_HUMAN	MULTI-MATCH	DDA_IN2	IN2		4	448.971956	1791.85872	42214.8074803918	2.3522	0.0010561	-5.8047	-0.0026062	-3.4525	-0.0015501	449.220612383578	32.667	0.18081	32.667	32.583	32.764	7.1054E-15	0.4359	-0.0065053	NaN	36.638	14	9	2	NaN	NaN	NaN	NaN	0		NaN	NaN	0	1113100			90988	1952	15244	15244
RRLTAEDLFEAR	12	Unmodified	_RRLTAEDLFEAR_	2	sp|Q15149|PLEC_HUMAN	sp|Q15149|PLEC_HUMAN	sp|Q15149|PLEC_HUMAN	MULTI-MSMS	DDA_IN2	IN2	493.270080566406	3	492.935435	1475.78447	40278.4590214026	1.681	0.0008286	0.13581	6.6945E-05	1.8168	0.00089555	492.935632517634	55.507	0.21759	55.507	55.349	55.566	7.1054E-15					27	11	3	0	0	0	0.026143	1	53191	54.343	40.626	1	3393700			90989	1419	15245	15245	95802	95802
RRLTAEDLFEAR	12	Unmodified	_RRLTAEDLFEAR_	2	sp|Q15149|PLEC_HUMAN	sp|Q15149|PLEC_HUMAN	sp|Q15149|PLEC_HUMAN	MULTI-MSMS	DDA_OC1	OC1	492.937835693359	3	492.935435	1475.78447	39390.8696244441	1.1576	0.00057063	0.4852	0.00023917	1.6428	0.0008098	493.269659307075	56.201	0.34291	56.201	56.043	56.385	-7.1054E-15					59	18	5	0	0	0	0.0082229	1	56319	67.519	52.833	1	18603000			90990	1419	15245	15245	95803	95803
RRLTAEDLFEAR	12	Unmodified	_RRLTAEDLFEAR_	2	sp|Q15149|PLEC_HUMAN	sp|Q15149|PLEC_HUMAN	sp|Q15149|PLEC_HUMAN	MULTI-MSMS	DDA_OC2	OC2	493.270782470703	3	492.935435	1475.78447	41361.6108409505	1.3499	0.00066543	0.3594	0.00017716	1.7093	0.0008426	492.935220490031	54.806	0.39642	54.806	54.631	55.027	0					47	21	3	0	0	0	0.016496	2	53757	60.301	38.744	1	10354000			90991	1419	15245	15245	95804;95805	95804
RRLTAEDLFEAR	12	Unmodified	_RRLTAEDLFEAR_	2	sp|Q15149|PLEC_HUMAN	sp|Q15149|PLEC_HUMAN	sp|Q15149|PLEC_HUMAN	MULTI-MSMS	DDA_OC3	OC3	493.271362304688	3	492.935435	1475.78447	42243.7867291932	1.3284	0.0006548	-0.208	-0.00010253	1.1204	0.00055227	492.934757232186	54.604	0.43268	54.604	54.363	54.796	0					56	23	3	0	0	0	0.003073	1	53759	84.718	62.52	1	15116000			90992	1419	15245	15245	95806	95806
RRLTAEDLFEAR	12	Unmodified	_RRLTAEDLFEAR_	2	sp|Q15149|PLEC_HUMAN	sp|Q15149|PLEC_HUMAN	sp|Q15149|PLEC_HUMAN	MULTI-MSMS	DDA_ON3	ON3	493.269226074219	3	492.935435	1475.78447	41646.8996257048	0.92441	0.00045568	0.60361	0.00029754	1.528	0.00075322	492.936392789036	54.434	0.15881	54.434	54.332	54.491	0					12	8	2	0	0	0	0.018516	1	52038	58.674	44.71	1	4699300			90993	1419	15245	15245	95807	95807
RRLTAEDLFEAR	12	Unmodified	_RRLTAEDLFEAR_	2	sp|Q15149|PLEC_HUMAN	sp|Q15149|PLEC_HUMAN	sp|Q15149|PLEC_HUMAN	MULTI-MATCH	DDA_IN3	IN3		3	492.935435	1475.78447	41668.0571360236	1.6842	0.0008302	-3.5221	-0.0017362	-1.8379	-0.00090596	492.93163253495	54.811	0.2715	54.811	54.629	54.901	7.1054E-15	-0.021096	-0.0051816	NaN	84.718	27	14	3	NaN	NaN	NaN	NaN	0		NaN	NaN	0	2961100			90994	1419	15245	15245
RRLTAEDLFEAR	12	Unmodified	_RRLTAEDLFEAR_	2	sp|Q15149|PLEC_HUMAN	sp|Q15149|PLEC_HUMAN	sp|Q15149|PLEC_HUMAN	MULTI-MATCH	DDA_ON1	ON1		3	492.935435	1475.78447	41197.774141125	1.4814	0.00073022	0.20744	0.00010225	1.6888	0.00083247	492.936300097621	56.395	0.30436	56.395	56.26	56.564	-7.1054E-15	0.21549	5.8684E-05	NaN	67.519	25	16	2	NaN	NaN	NaN	NaN	0		NaN	NaN	0	9749800			90995	1419	15245	15245
RRLTAEDLFEAR	12	Unmodified	_RRLTAEDLFEAR_	2	sp|Q15149|PLEC_HUMAN	sp|Q15149|PLEC_HUMAN	sp|Q15149|PLEC_HUMAN	MULTI-MATCH	DDA_ON2	ON2		3	492.935435	1475.78447	43031.5444055287	1.4766	0.00072789	-0.37453	-0.00018462	1.1021	0.00054327	492.935561336526	55.942	0.39644	55.942	55.828	56.225	0	-0.23694	-0.00080193	NaN	67.519	31	22	2	NaN	NaN	NaN	NaN	0		NaN	NaN	0	5494200			90996	1419	15245	15245
RRPEIGTFLR	10	Unmodified	_RRPEIGTFLR_	2	sp|Q9H330|TM245_HUMAN	sp|Q9H330|TM245_HUMAN	sp|Q9H330|TM245_HUMAN	MULTI-MSMS	DDA_OC1	OC1	415.579559326172	3	415.578923	1243.71494	43357.826989536	0.78888	0.00032784	-0.10213	-4.2441E-05	0.68676	0.0002854	415.578928663592	45.986	0.26561	45.986	45.833	46.099	7.1054E-15					45	14	4	0	0	0	0.021931	1	44393	70.942	39.448	1	21900000			90997	1981	15246	15246	95808	95808
RRPEIGTFLR	10	Unmodified	_RRPEIGTFLR_	2	sp|Q9H330|TM245_HUMAN	sp|Q9H330|TM245_HUMAN	sp|Q9H330|TM245_HUMAN	MULTI-MATCH	DDA_OC3	OC3		3	415.578923	1243.71494	40896.9422043382	1.1367	0.00047238	-0.10635	-4.4199E-05	1.0303	0.00042818	415.578522910407	46.029	0.12522	46.029	46.002	46.127	0	0.021466	-4.0642E-06	NaN	70.942	9	6	2	NaN	NaN	NaN	NaN	0		NaN	NaN	0	2779200			90998	1981	15246	15246
RRQEEEAGALEAGEEAR	17	Unmodified	_RRQEEEAGALEAGEEAR_	2	sp|Q7Z406|MYH14_HUMAN	sp|Q7Z406|MYH14_HUMAN	sp|Q7Z406|MYH14_HUMAN	MULTI-MSMS	DDA_OC1	OC1	475.983215332031	4	475.983147	1899.90348	41300.3611249062	-1.1503	-0.00054751	0.8668	0.00041258	-0.28347	-0.00013493	476.234206200618	29.331	0.21314	29.331	29.231	29.444	0					19	11	2	0	0	0	0.00028992	1	24892	71.601	56.679	1	11361000			90999	1609	15247	15247	95809	95809
RRQEEEAGALEAGEEAR	17	Unmodified	_RRQEEEAGALEAGEEAR_	2	sp|Q7Z406|MYH14_HUMAN	sp|Q7Z406|MYH14_HUMAN	sp|Q7Z406|MYH14_HUMAN	MULTI-MSMS	DDA_OC1	OC1	634.642333984375	3	634.308437	1899.90348	39183.6594254136	-1.1921	-0.00075617	0.065091	4.1288E-05	-1.127	-0.00071488	634.643081708821	29.358	0.12541	29.358	29.249	29.374	-3.5527E-15					10	6	2	0	0	0	0.0006665	1	24949	73.498	46.716	1	12400000			91000	1609	15247	15247	95810	95810
RRQEEEAGALEAGEEAR	17	Unmodified	_RRQEEEAGALEAGEEAR_	2	sp|Q7Z406|MYH14_HUMAN	sp|Q7Z406|MYH14_HUMAN	sp|Q7Z406|MYH14_HUMAN	MULTI-MSMS	DDA_OC2	OC2	475.984649658203	4	475.983147	1899.90348	41318.8882789935	1.5357	0.00073097	0.066036	3.1432E-05	1.6017	0.0007624	475.983371850081	28.41	0.1794	28.41	28.306	28.486	3.5527E-15					29	9	4	0	0	0	0.00057046	1	23021	65.225	50.303	1	7580600			91001	1609	15247	15247	95811	95811
RRQEQIQAMPLADSQAVR	18	Unmodified	_RRQEQIQAMPLADSQAVR_	2	sp|Q15149|PLEC_HUMAN	sp|Q15149|PLEC_HUMAN	sp|Q15149|PLEC_HUMAN	MULTI-MSMS	DDA_OC1	OC1	525.280029296875	4	525.030002	2096.0909	39332.5503350986	-0.78391	-0.00041158	-0.30601	-0.00016066	-1.0899	-0.00057224	525.280950446545	43.22	0.33213	43.22	43.032	43.364	0					38	18	3	0	0	0	2.7225E-11	2	41306	120.24	101.21	1	36482000			91002	1419	15248	15248	95812;95813	95813
RRQEQIQAMPLADSQAVR	18	Unmodified	_RRQEQIQAMPLADSQAVR_	2	sp|Q15149|PLEC_HUMAN	sp|Q15149|PLEC_HUMAN	sp|Q15149|PLEC_HUMAN	MULTI-MSMS	DDA_OC1	OC1	700.373046875	3	699.704244	2096.0909	35313.043787381	-0.21173	-0.00014815	-0.3119	-0.00021824	-0.52363	-0.00036639	699.70422040116	43.238	0.13733	43.238	43.155	43.293	0					17	7	3	0	0	0	0.00051767	2	41247	72.421	57	1	17331000			91003	1419	15248	15248	95814;95815	95814
RRQEQIQAMPLADSQAVR	18	Unmodified	_RRQEQIQAMPLADSQAVR_	2	sp|Q15149|PLEC_HUMAN	sp|Q15149|PLEC_HUMAN	sp|Q15149|PLEC_HUMAN	MULTI-MSMS	DDA_OC3	OC3	525.27880859375	4	525.030002	2096.0909	39252.8776038999	0.455	0.00023889	-1.6874	-0.00088593	-1.2324	-0.00064704	525.029286210269	42.232	0.27621	42.232	42.097	42.374	0					41	15	4	0	0	0	3.3681E-08	2	39470	110.37	90.813	1	30982000			91004	1419	15248	15248	95816;95817	95817
RRQEQIQAMPLADSQAVR	18	Unmodified	_RRQEQIQAMPLADSQAVR_	2	sp|Q15149|PLEC_HUMAN	sp|Q15149|PLEC_HUMAN	sp|Q15149|PLEC_HUMAN	MULTI-MATCH	DDA_OC1	OC1		4	525.030002	2096.0909	40564.3987441231	-0.72454	-0.00038041	-1.7637	-0.00092601	-2.4883	-0.0013064	525.02908837151	42.606	0.15732	42.606	42.521	42.678	0	0.2455	-0.00031247	NaN	110.37	13	8	2	NaN	NaN	NaN	NaN	0		NaN	NaN	0	28585000			91005	1419	15248	15248
RRQEQIQAMPLADSQAVR	18	Unmodified	_RRQEQIQAMPLADSQAVR_	2	sp|Q15149|PLEC_HUMAN	sp|Q15149|PLEC_HUMAN	sp|Q15149|PLEC_HUMAN	MULTI-MATCH	DDA_ON1	ON1		4	525.030002	2096.0909	38243.7027081551	1.5973	0.00083865	-2.1828	-0.001146	-0.58546	-0.00030738	525.278909848442	42.219	0.22983	42.219	42.075	42.305	0	-0.14161	-0.0011926	NaN	110.37	26	12	3	NaN	NaN	NaN	NaN	0		NaN	NaN	0	6696900			91006	1419	15248	15248
RRQEQIQAMPLADSQAVR	18	Unmodified	_RRQEQIQAMPLADSQAVR_	2	sp|Q15149|PLEC_HUMAN	sp|Q15149|PLEC_HUMAN	sp|Q15149|PLEC_HUMAN	MULTI-MATCH	DDA_ON1	ON1		4	525.030002	2096.0909	39817.578371056	1.9006	0.00099786	-1.3653	-0.0007168	0.53531	0.00028105	525.279873905033	42.667	0.30127	42.667	42.392	42.694	0	-0.27671	-0.0011163	NaN	120.24	47	16	4	NaN	NaN	NaN	NaN	0		NaN	NaN	0	18752000			91007	1419	15248	15248
RRQEQIQAMPLADSQAVR	18	Unmodified	_RRQEQIQAMPLADSQAVR_	2	sp|Q15149|PLEC_HUMAN	sp|Q15149|PLEC_HUMAN	sp|Q15149|PLEC_HUMAN	MULTI-MATCH	DDA_ON2	ON2		4	525.030002	2096.0909	42471.4658537467	1.1669	0.00061266	0.62746	0.00032943	1.7944	0.0009421	525.029180122485	42.386	0.30018	42.386	42.145	42.445	0	0.024858	0.0047093	NaN	110.37	23	16	2	NaN	NaN	NaN	NaN	0		NaN	NaN	0	11572000			91008	1419	15248	15248
RRQHEAEEGVR	11	Unmodified	_RRQHEAEEGVR_	2	sp|Q15149|PLEC_HUMAN	sp|Q15149|PLEC_HUMAN	sp|Q15149|PLEC_HUMAN	MULTI-MSMS	DDA_OC1	OC1	456.235198974609	3	456.235996	1365.68616	42558.1618986034	-0.94774	-0.00043239	0.16865	7.6944E-05	-0.77909	-0.00035545	456.236038474798	17.901	0.19374	17.901	17.841	18.035	0					26	10	3	0	0	0	0.053029	1	11273	51.286	31.546	1	5815100			91009	1419	15249	15249	95818	95818
RRQHEAEEGVR	11	Unmodified	_RRQHEAEEGVR_	2	sp|Q15149|PLEC_HUMAN	sp|Q15149|PLEC_HUMAN	sp|Q15149|PLEC_HUMAN	MULTI-MATCH	DDA_OC2	OC2		3	456.235996	1365.68616	42911.1361690653	0.086282	3.9365E-05	1.7674	0.00080637	1.8537	0.00084574	456.237059380878	17.719	0.2571	17.719	17.507	17.764	0	-0.090832	0.0011447	NaN	51.286	63	30	4	NaN	NaN	NaN	NaN	0		NaN	NaN	0	4475000			91010	1419	15249	15249
RRVDFHDVQDYADNIK	16	Unmodified	_RRVDFHDVQDYADNIK_	2	sp|Q969Q5|RAB24_HUMAN	sp|Q969Q5|RAB24_HUMAN	sp|Q969Q5|RAB24_HUMAN	MULTI-MSMS	DDA_OC1	OC1	498.499176025391	4	498.498698	1989.96569	41708.2203224266	0.71042	0.00035415	-0.95999	-0.00047855	-0.24956	-0.00012441	498.749213184953	54.295	0.4334	54.295	54.164	54.597	0					51	23	4	0	0	0	0.014919	1	54098	41.482	36.96	1	8232300			91011	1781	15250	15250	95819	95819
RRVDFHDVQDYADNIK	16	Unmodified	_RRVDFHDVQDYADNIK_	2	sp|Q969Q5|RAB24_HUMAN	sp|Q969Q5|RAB24_HUMAN	sp|Q969Q5|RAB24_HUMAN	MULTI-MSMS	DDA_OC2	OC2	498.749694824219	4	498.498698	1989.96569	41426.802936264	0.96698	0.00048204	-0.30558	-0.00015233	0.6614	0.0003297	498.749195517939	52.914	0.43534	52.914	52.716	53.151	0					51	23	4	0	0	0	0.00068825	1	51608	66.335	58.114	1	5536400			91012	1781	15250	15250	95820	95820
RRVDFHDVQDYADNIK	16	Unmodified	_RRVDFHDVQDYADNIK_	2	sp|Q969Q5|RAB24_HUMAN	sp|Q969Q5|RAB24_HUMAN	sp|Q969Q5|RAB24_HUMAN	MULTI-MSMS	DDA_OC3	OC3	498.499298095703	4	498.498698	1989.96569	41441.8375932858	1.7138	0.0008543	-0.56286	-0.00028058	1.1509	0.00057372	498.74892646419	52.703	0.48487	52.703	52.558	53.043	0					56	26	4	0	0	0	0.0021055	1	51623	55.011	41.584	1	5250100			91013	1781	15250	15250	95821	95821
RRVDFHDVQDYADNIK	16	Unmodified	_RRVDFHDVQDYADNIK_	2	sp|Q969Q5|RAB24_HUMAN	sp|Q969Q5|RAB24_HUMAN	sp|Q969Q5|RAB24_HUMAN	MULTI-MATCH	DDA_OC2	OC2		4	498.498698	1989.96569	39725.0881311603	3.2164	0.0016034	-0.017511	-8.7292E-06	3.1989	0.0015946	498.498352947688	54.017	0.25495	54.017	53.869	54.124	7.1054E-15	-0.043598	0.0013536	NaN	41.482	35	13	4	NaN	NaN	NaN	NaN	0		NaN	NaN	0	3790700			91014	1781	15250	15250
RRVDFHDVQDYADNIK	16	Unmodified	_RRVDFHDVQDYADNIK_	2	sp|Q969Q5|RAB24_HUMAN	sp|Q969Q5|RAB24_HUMAN	sp|Q969Q5|RAB24_HUMAN	MULTI-MATCH	DDA_OC3	OC3		4	498.498698	1989.96569	42525.76506716	1.7642	0.00087946	-0.76089	-0.0003793	1.0033	0.00050016	498.498130504864	53.871	0.27289	53.871	53.691	53.964	0	-0.18987	-0.00012871	NaN	41.482	32	14	3	NaN	NaN	NaN	NaN	0		NaN	NaN	0	4552500			91015	1781	15250	15250
RRVEHHDHAVVSGR	14	Unmodified	_RRVEHHDHAVVSGR_	2	sp|O95831|AIFM1_HUMAN	sp|O95831|AIFM1_HUMAN	sp|O95831|AIFM1_HUMAN	MULTI-MSMS	DDA_OC3	OC3	414.470703125	4	414.471281	1653.85602	42424.2411688006	0.57846	0.00023975	-0.45675	-0.00018931	0.12171	5.0445E-05	414.470908559477	17.815	0.14043	17.815	17.723	17.864	0					20	7	3	0	0	0	0.066634	1	10569	30.133	17.507	1	2562000			91016	307	15251	15251	95822	95822
RRVEHHDHAVVSGR	14	Unmodified	_RRVEHHDHAVVSGR_	2	sp|O95831|AIFM1_HUMAN	sp|O95831|AIFM1_HUMAN	sp|O95831|AIFM1_HUMAN	MULTI-MATCH	DDA_OC2	OC2		4	414.471281	1653.85602	44822.0274821026	0.10397	4.3092E-05	-1.0704	-0.00044366	-0.96646	-0.00040057	414.721494404941	17.813	0.14407	17.813	17.746	17.89	0	-0.3831	0.00096687	NaN	30.133	13	7	3	NaN	NaN	NaN	NaN	0		NaN	NaN	0	1651400			91017	307	15251	15251
RRVEHHDHAVVSGR	14	Unmodified	_RRVEHHDHAVVSGR_	2	sp|O95831|AIFM1_HUMAN	sp|O95831|AIFM1_HUMAN	sp|O95831|AIFM1_HUMAN	MULTI-MATCH	DDA_ON1	ON1		4	414.471281	1653.85602	45253.4253922075	-0.49334	-0.00020448	-1.9622	-0.00081329	-2.4556	-0.0010178	414.721476996186	18.434	0.10282	18.434	18.383	18.486	0	0.23805	-0.00051162	NaN	30.133	8	5	2	NaN	NaN	NaN	NaN	0		NaN	NaN	0	1857600			91018	307	15251	15251
RRVEHHDHAVVSGR	14	Unmodified	_RRVEHHDHAVVSGR_	2	sp|O95831|AIFM1_HUMAN	sp|O95831|AIFM1_HUMAN	sp|O95831|AIFM1_HUMAN	MULTI-MATCH	DDA_ON2	ON2		4	414.471281	1653.85602	44281.8071215053	-0.17574	-7.284E-05	-2.7659	-0.0011464	-2.9417	-0.0012192	414.721720005562	18.44	0.10367	18.44	18.371	18.474	0	0.24357	-0.0018441	NaN	30.133	9	5	2	NaN	NaN	NaN	NaN	0		NaN	NaN	0	3369000			91019	307	15251	15251
RRVEHHDHAVVSGR	14	Unmodified	_RRVEHHDHAVVSGR_	2	sp|O95831|AIFM1_HUMAN	sp|O95831|AIFM1_HUMAN	sp|O95831|AIFM1_HUMAN	MULTI-MATCH	DDA_ON3	ON3		4	414.471281	1653.85602	42138.5999667894	-0.28819	-0.00011945	-3.3958	-0.0014075	-3.684	-0.0015269	414.469226510019	18.479	0.15627	18.479	18.389	18.545	0	0.28286	-0.0028883	NaN	30.133	13	8	2	NaN	NaN	NaN	NaN	0		NaN	NaN	0	1998500			91020	307	15251	15251
RSDEDYLYREELAQFHR	17	Unmodified	_RSDEDYLYREELAQFHR_	2	sp|P16435|NCPR_HUMAN	sp|P16435|NCPR_HUMAN	sp|P16435|NCPR_HUMAN	MULTI-MSMS	DDA_OC1	OC1	557.768920898438	4	557.518625	2226.04539	36741.2400831485	0.20839	0.00011618	0.47257	0.00026346	0.68096	0.00037965	557.769146592257	59.649	0.19772	59.649	59.569	59.766	-7.1054E-15					26	10	3	0	0	0	0.0013161	1	60443	56.424	47.93	1	34240000			91021	600	15252	15252	95823	95823
RSELEEQQMHLNVGLR	16	Unmodified	_RSELEEQQMHLNVGLR_	1	sp|Q14204|DYHC1_HUMAN	sp|Q14204|DYHC1_HUMAN	sp|Q14204|DYHC1_HUMAN	MULTI-MSMS	DDA_OC1	OC1	647.000854492188	3	646.998657	1937.97414	35752.6050298198	1.1586	0.00074961	-0.083543	-5.4052E-05	1.0751	0.00069556	647.332710607881	52.886	0.25333	52.886	52.759	53.012	-7.1054E-15					23	13	2	0	0	0	1.3814E-13	1	52524	131.24	121.66	1	9853900			91022	1383	15253	15253	95824	95824
RSELEEQQMHLNVGLR	16	Unmodified	_RSELEEQQMHLNVGLR_	1	sp|Q14204|DYHC1_HUMAN	sp|Q14204|DYHC1_HUMAN	sp|Q14204|DYHC1_HUMAN	MULTI-SECPEP	DDA_OC2	OC2	485.99072265625	4	485.500812	1937.97414	39339.3508544143	1.6916	0.00082129	-0.31849	-0.00015463	1.3731	0.00066666	485.500770187469	51.623	0.30725	51.623	51.471	51.778	0					31	16	2	0	0	0	0.053775	1	50089	38.613	28.513	1	11090000			91023	1383	15253	15253	95825	95825
RSELEEQQMHLNVGLR	16	Unmodified	_RSELEEQQMHLNVGLR_	1	sp|Q14204|DYHC1_HUMAN	sp|Q14204|DYHC1_HUMAN	sp|Q14204|DYHC1_HUMAN	MULTI-MATCH	DDA_IN1	IN1		4	485.500812	1937.97414	46812.1482170477	0.058124	2.8219E-05	0.49825	0.0002419	0.55638	0.00027012	485.75133417677	52	0.14435	52	51.936	52.081	0	0.26533	0.0012344	NaN	38.613	11	7	2	NaN	NaN	NaN	NaN	0		NaN	NaN	0	1842800			91024	1383	15253	15253
RSELEEQQMHLNVGLR	16	Unmodified	_RSELEEQQMHLNVGLR_	1	sp|Q14204|DYHC1_HUMAN	sp|Q14204|DYHC1_HUMAN	sp|Q14204|DYHC1_HUMAN	MULTI-MATCH	DDA_IN2	IN2		4	485.500812	1937.97414	47524.2369602551	-0.3065	-0.0001488	-0.021531	-1.0453E-05	-0.32803	-0.00015926	485.750729627343	52.018	0.16357	52.018	51.874	52.037	0	0.2835	0.00022497	NaN	38.613	13	8	2	NaN	NaN	NaN	NaN	0		NaN	NaN	0	1757500			91025	1383	15253	15253
RSELEEQQMHLNVGLR	16	Unmodified	_RSELEEQQMHLNVGLR_	1	sp|Q14204|DYHC1_HUMAN	sp|Q14204|DYHC1_HUMAN	sp|Q14204|DYHC1_HUMAN	MULTI-MATCH	DDA_OC2	OC2		3	646.998657	1937.97414	NaN	1.2842	0.00083088	0.077554	5.0177E-05	1.3618	0.00088105	647.332590118243	52.935	0.10908	52.935	52.861	52.97	-7.1054E-15	0.1496	-0.00047031	NaN	131.24	8	5	2	NaN	NaN	NaN	NaN	0		NaN	NaN	0	1923400			91026	1383	15253	15253
RSELEEQQMHLNVGLR	16	Unmodified	_RSELEEQQMHLNVGLR_	1	sp|Q14204|DYHC1_HUMAN	sp|Q14204|DYHC1_HUMAN	sp|Q14204|DYHC1_HUMAN	MULTI-MATCH	DDA_OC3	OC3		3	646.998657	1937.97414	44665.5077245803	1.9582	0.001267	1.5533	0.001005	3.5115	0.002272	647.335349496815	52.536	0.27169	52.536	52.431	52.703	0	-0.2499	0.0023941	NaN	131.24	18	14	2	NaN	NaN	NaN	NaN	0		NaN	NaN	0	3327300			91027	1383	15253	15253
RSELEEQQMHLNVGLR	16	Unmodified	_RSELEEQQMHLNVGLR_	1	sp|Q14204|DYHC1_HUMAN	sp|Q14204|DYHC1_HUMAN	sp|Q14204|DYHC1_HUMAN	MULTI-MATCH	DDA_ON3	ON3		4	485.500812	1937.97414	40308.410352268	2.5136	0.0012203	-0.57479	-0.00027906	1.9388	0.00094127	485.501381405302	51.297	0.31087	51.297	51.162	51.473	0	-0.43737	-0.00084947	NaN	38.613	53	16	4	NaN	NaN	NaN	NaN	0		NaN	NaN	0	2289000			91028	1383	15253	15253
RSELEEQQMHLNVGLRK	17	Unmodified	_RSELEEQQMHLNVGLRK_	2	sp|Q14204|DYHC1_HUMAN	sp|Q14204|DYHC1_HUMAN	sp|Q14204|DYHC1_HUMAN	MULTI-MSMS	DDA_OC1	OC1	518.025939941406	4	517.524553	2066.06911	40398.4238334907	0.96602	0.00049994	-0.47372	-0.00024516	0.4923	0.00025478	517.774838455289	44.43	0.26861	44.43	44.276	44.545	0					46	14	5	0	0	0	0.0010765	1	42641	59.252	45.825	1	18237000			91029	1383	15254	15254	95826	95826
RSELEEQQMHLNVGLRK	17	Unmodified	_RSELEEQQMHLNVGLRK_	2	sp|Q14204|DYHC1_HUMAN	sp|Q14204|DYHC1_HUMAN	sp|Q14204|DYHC1_HUMAN	MULTI-MSMS	DDA_OC2	OC2	517.525939941406	4	517.524553	2066.06911	40151.4555133942	1.7035	0.00088158	0.28614	0.00014808	1.9896	0.0010297	517.775535665583	43.504	0.19709	43.504	43.408	43.606	0					36	10	5	0	0	0	0.0013418	1	40654	56.121	46.333	1	20394000			91030	1383	15254	15254	95827	95827
RSELEEQQMHLNVGLRK	17	Unmodified	_RSELEEQQMHLNVGLRK_	2	sp|Q14204|DYHC1_HUMAN	sp|Q14204|DYHC1_HUMAN	sp|Q14204|DYHC1_HUMAN	MULTI-MSMS	DDA_OC3	OC3	517.776489257813	4	517.524553	2066.06911	39982.4577520922	1.8301	0.00094711	0.052484	2.7162E-05	1.8826	0.00097427	517.524952729173	43.342	0.17967	43.342	43.246	43.425	0					31	9	4	0	0	0	0.00034091	1	40695	69.979	61.27	1	24854000			91031	1383	15254	15254	95828	95828
RSELEEQQMHLNVGLRK	17	Unmodified	_RSELEEQQMHLNVGLRK_	2	sp|Q14204|DYHC1_HUMAN	sp|Q14204|DYHC1_HUMAN	sp|Q14204|DYHC1_HUMAN	MULTI-MSMS	DDA_ON2	ON2	518.027282714844	4	517.524553	2066.06911	39444.8088875536	2.3008	0.0011907	2.7394	0.0014177	5.0402	0.0026084	517.776441592949	44.367	0.1979	44.367	44.257	44.455	7.1054E-15					27	10	5	0	0	0	0.0040398	1	41272	49.559	42.428	1	3115200			91032	1383	15254	15254	95829	95829
RSELEEQQMHLNVGLRK	17	Unmodified	_RSELEEQQMHLNVGLRK_	2	sp|Q14204|DYHC1_HUMAN	sp|Q14204|DYHC1_HUMAN	sp|Q14204|DYHC1_HUMAN	MULTI-MSMS	DDA_ON3	ON3	517.777160644531	4	517.524553	2066.06911	40462.8399689796	2.8107	0.0014546	2.0541	0.001063	4.8647	0.0025176	517.776231592951	43.328	0.21535	43.328	43.218	43.434	0					29	10	4	0	0	0	0.047569	1	39114	30.536	25.107	1	4514200			91033	1383	15254	15254	95830	95830
RSELEEQQMHLNVGLRK	17	Unmodified	_RSELEEQQMHLNVGLRK_	2	sp|Q14204|DYHC1_HUMAN	sp|Q14204|DYHC1_HUMAN	sp|Q14204|DYHC1_HUMAN	MULTI-MATCH	DDA_IN2	IN2		4	517.524553	2066.06911	41137.4649714207	2.6574	0.0013753	1.4428	0.0007467	4.1003	0.002122	517.775350313128	43.71	0.16083	43.71	43.662	43.822	0	0.23897	0.0014953	NaN	69.979	18	8	3	NaN	NaN	NaN	NaN	0		NaN	NaN	0	2192100			91034	1383	15254	15254
RSELEEQQMHLNVGLRK	17	Unmodified	_RSELEEQQMHLNVGLRK_	2	sp|Q14204|DYHC1_HUMAN	sp|Q14204|DYHC1_HUMAN	sp|Q14204|DYHC1_HUMAN	MULTI-MATCH	DDA_ON1	ON1		4	517.524553	2066.06911	39476.1548944712	3.0778	0.0015929	1.6859	0.00087249	4.7637	0.0024653	517.776109134267	44.557	0.12581	44.557	44.476	44.602	0	0.10536	0.0029874	NaN	59.252	14	6	3	NaN	NaN	NaN	NaN	0		NaN	NaN	0	5472200			91035	1383	15254	15254
RSENEEFVEVGR	12	Unmodified	_RSENEEFVEVGR_	1	sp|P10644|KAP0_HUMAN	sp|P10644|KAP0_HUMAN	sp|P10644|KAP0_HUMAN	MULTI-MSMS	DDA_OC2	OC2	484.569732666016	3	484.23555	1449.68482	40613.350559369	1.5177	0.00073491	-1.4145	-0.00068495	0.10316	4.9953E-05	484.234122261074	39.095	0.2525	39.095	38.944	39.196	0					34	13	4	0	0	0	0.0016121	2	35503	71.548	60.335	1	8923200			91036	498	15255	15255	95831;95832	95831
RSIQEELQQLR	11	Unmodified	_RSIQEELQQLR_	1	sp|Q15149|PLEC_HUMAN	sp|Q15149|PLEC_HUMAN	sp|Q15149|PLEC_HUMAN	MULTI-MSMS	DDA_OC1	OC1	467.264709472656	3	467.259918	1398.75793	41659.5987284064	3.2651	0.0015256	1.7188	0.00080315	4.9839	0.0023288	467.594465700246	61.924	0.23622	61.924	61.833	62.07	0					34	12	3	0	0	0	0.050457	1	63084	30.875	19.009	1	3563300			91037	1419	15256	15256	95833	95833
RSIQFVDWCPTGFK	14	Unmodified	_RSIQFVDWCPTGFK_	1	sp|P68363|TBA1B_HUMAN	sp|P68363|TBA1B_HUMAN	sp|P68363|TBA1B_HUMAN	MULTI-MSMS	DDA_IN1	IN1	580.95654296875	3	580.95573	1739.84536	35534.2622963972	1.3884	0.00080661	-2.3131	-0.0013438	-0.92464	-0.00053718	581.287733520052	75.21	0.18237	75.21	75.131	75.314	-1.4211E-14					16	9	3	0	0	0	0.024583	1	76062	37.555	33.007	1	4079900			91038	1192	15257	15257	95834	95834
RSIQFVDWCPTGFK	14	Unmodified	_RSIQFVDWCPTGFK_	1	sp|P68363|TBA1B_HUMAN	sp|P68363|TBA1B_HUMAN	sp|P68363|TBA1B_HUMAN	MULTI-MSMS	DDA_OC1	OC1	580.956909179688	3	580.95573	1739.84536	37668.3321672726	2.8655	0.0016647	0.76592	0.00044497	3.6314	0.0021097	580.956475331362	75.957	0.18182	75.957	75.857	76.039	0					18	9	2	0	0	0	0.0097022	1	79317	44.294	33.955	1	3747100			91039	1192	15257	15257	95835	95835
RSIQFVDWCPTGFK	14	Unmodified	_RSIQFVDWCPTGFK_	1	sp|P68363|TBA1B_HUMAN	sp|P68363|TBA1B_HUMAN	sp|P68363|TBA1B_HUMAN	MULTI-MSMS	DDA_OC2	OC2	581.290710449219	3	580.95573	1739.84536	37678.2847536239	2.8035	0.0016287	0.15236	8.8516E-05	2.9559	0.0017172	581.289759759014	74.975	0.18248	74.975	74.908	75.09	0					17	9	3	0	0	0	0.0097282	2	77221	44.252	38.781	1	4290200			91040	1192	15257	15257	95836;95837	95837
RSIQFVDWCPTGFK	14	Unmodified	_RSIQFVDWCPTGFK_	1	sp|P68363|TBA1B_HUMAN	sp|P68363|TBA1B_HUMAN	sp|P68363|TBA1B_HUMAN	MULTI-MSMS	DDA_OC3	OC3	581.286804199219	3	580.95573	1739.84536	39220.6669417048	2.4289	0.0014111	-3.5096	-0.0020389	-1.0807	-0.00062784	580.955233599359	74.501	0.21804	74.501	74.428	74.646	0					15	11	2	0	0	0	0.0087292	1	77039	45.873	41.631	1	2542900			91041	1192	15257	15257	95838	95838
RSIQFVDWCPTGFK	14	Unmodified	_RSIQFVDWCPTGFK_	1	sp|P68363|TBA1B_HUMAN	sp|P68363|TBA1B_HUMAN	sp|P68363|TBA1B_HUMAN	MULTI-MSMS	DDA_ON1	ON1	580.958251953125	3	580.95573	1739.84536	42372.1383028047	3.191	0.0018538	-2.1294	-0.0012371	1.0617	0.00061678	580.955128649249	76.189	0.21971	76.189	76.111	76.331	0					27	11	3	0	0	0	0.0055519	2	78191	51.03	46.482	1	2983400			91042	1192	15257	15257	95839;95840	95840
RSIQFVDWCPTGFK	14	Unmodified	_RSIQFVDWCPTGFK_	1	sp|P68363|TBA1B_HUMAN	sp|P68363|TBA1B_HUMAN	sp|P68363|TBA1B_HUMAN	MULTI-MSMS	DDA_ON2	ON2	580.956115722656	3	580.95573	1739.84536	38634.3027492564	2.2754	0.0013219	-2.3134	-0.001344	-0.03794	-2.2041E-05	580.954647787538	75.794	0.20041	75.794	75.694	75.895	-1.4211E-14					22	10	3	0	0	0	0.0035777	1	77712	54.234	49.686	1	3356300			91043	1192	15257	15257	95841	95841
RSLGLAEEDYQAALGPGGPYLQFLSTSK	28	Unmodified	_RSLGLAEEDYQAALGPGGPYLQFLSTSK_	1	sp|Q5T9C9|PI5L1_HUMAN	sp|Q5T9C9|PI5L1_HUMAN	sp|Q5T9C9|PI5L1_HUMAN	MULTI-MSMS	DDA_OC2	OC2	990.508361816406	3	990.17321	2967.4978	26299.9316097528	2.7346	0.0027077	-2.31	-0.0022873	0.4246	0.00042043	990.505055304832	89.206	0.38776	89.206	89.033	89.421	0					43	20	3	0	0	0	0.0039431	1	93485	38.588	35.81	1	3462400			91044	1529	15258	15258	95842	95842
RSLGLAEEDYQAALGPGGPYLQFLSTSK	28	Unmodified	_RSLGLAEEDYQAALGPGGPYLQFLSTSK_	1	sp|Q5T9C9|PI5L1_HUMAN	sp|Q5T9C9|PI5L1_HUMAN	sp|Q5T9C9|PI5L1_HUMAN	MULTI-MSMS	DDA_OC3	OC3	990.508911132813	3	990.17321	2967.4978	27477.5337793065	2.977	0.0029477	-0.38279	-0.00037903	2.5942	0.0025687	990.505753513354	89.158	0.35049	89.158	88.932	89.283	1.4211E-14					46	18	4	0	0	0	0.00061883	1	93720	45.511	43.004	1	2487500			91045	1529	15258	15258	95843	95843
RSLGLAEEDYQAALGPGGPYLQFLSTSK	28	Unmodified	_RSLGLAEEDYQAALGPGGPYLQFLSTSK_	1	sp|Q5T9C9|PI5L1_HUMAN	sp|Q5T9C9|PI5L1_HUMAN	sp|Q5T9C9|PI5L1_HUMAN	MULTI-MATCH	DDA_OC1	OC1		3	990.17321	2967.4978	28135.1723223956	3.7034	0.003667	-0.41521	-0.00041113	3.2881	0.0032558	990.506235888795	89.537	0.24074	89.537	89.371	89.612	0	0.23697	0.0019087	NaN	45.511	33	12	4	NaN	NaN	NaN	NaN	0		NaN	NaN	0	2102400			91046	1529	15258	15258
RSQISMEQLEK	11	Unmodified	_RSQISMEQLEK_	1	sp|Q9ULX7|CAH14_HUMAN	sp|Q9ULX7|CAH14_HUMAN	sp|Q9ULX7|CAH14_HUMAN	MSMS	DDA_IN1	IN1	450.230926513672	3	450.234493	1347.68165	NaN	NaN	NaN	NaN	NaN	NaN	NaN	NaN	40.549	1	40.549	40.049	41.049	0								0	0	0	0.016802	1	36023	58.098	42.234	1				91047	2192	15259	15259	95844	95844
RSQISMEQLEK	11	Unmodified	_RSQISMEQLEK_	1	sp|Q9ULX7|CAH14_HUMAN	sp|Q9ULX7|CAH14_HUMAN	sp|Q9ULX7|CAH14_HUMAN	MSMS	DDA_IN1	IN1	450.567657470703	3	450.234493	1347.68165	NaN	NaN	NaN	NaN	NaN	NaN	NaN	NaN	40.657	1	40.657	40.157	41.157	0								0	0	0	0.031947	1	36142	50.314	36.91	1				91048	2192	15259	15259	95845	95845
RSQISMEQLEK	11	Unmodified	_RSQISMEQLEK_	1	sp|Q9ULX7|CAH14_HUMAN	sp|Q9ULX7|CAH14_HUMAN	sp|Q9ULX7|CAH14_HUMAN	MULTI-MSMS	DDA_OC1	OC1	450.570068359375	3	450.234493	1347.68165	40983.5295519456	2.5809	0.001162	-0.93496	-0.00042095	1.646	0.00074107	450.233232238358	41.392	0.50508	41.392	41.016	41.521	0					87	27	6	0	0	0	0.00069756	1	38977	91.784	71.199	1	46364000			91049	2192	15259	15259	95846	95846
RSQISMEQLEK	11	Unmodified	_RSQISMEQLEK_	1	sp|Q9ULX7|CAH14_HUMAN	sp|Q9ULX7|CAH14_HUMAN	sp|Q9ULX7|CAH14_HUMAN	MULTI-MSMS	DDA_OC2	OC2	450.235137939453	3	450.234493	1347.68165	40962.8135469614	2.3355	0.0010515	-0.81062	-0.00036497	1.5249	0.00068656	450.233319698152	40.117	0.5452	40.117	39.771	40.317	0					75	29	4	0	0	0	7.7244E-05	2	36635	127.56	99.697	1	41918000			91050	2192	15259	15259	95847;95848	95848
RSQISMEQLEK	11	Unmodified	_RSQISMEQLEK_	1	sp|Q9ULX7|CAH14_HUMAN	sp|Q9ULX7|CAH14_HUMAN	sp|Q9ULX7|CAH14_HUMAN	MULTI-MSMS	DDA_OC3	OC3	450.249389648438	3	450.234493	1347.68165	41405.519893105	2.4033	0.001082	-0.53921	-0.00024277	1.8641	0.00083928	450.233246485719	39.917	0.52494	39.917	39.654	40.179	0					86	28	5	0	0	0	9.0634E-05	2	36656	131.17	107.32	1	48289000			91051	2192	15259	15259	95849;95850	95850
RSQISMEQLEK	11	Unmodified	_RSQISMEQLEK_	1	sp|Q9ULX7|CAH14_HUMAN	sp|Q9ULX7|CAH14_HUMAN	sp|Q9ULX7|CAH14_HUMAN	MULTI-MSMS	DDA_ON1	ON1	450.929412841797	3	450.234493	1347.68165	41702.6376591022	1.8538	0.00083466	-0.19431	-8.7487E-05	1.6595	0.00074717	450.234231331684	41.518	0.48871	41.518	41.154	41.643	0					63	30	4	0	0	0	0.00013446	2	37909	109.16	93.614	1	68048000			91052	2192	15259	15259	95851;95852	95852
RSQISMEQLEK	11	Unmodified	_RSQISMEQLEK_	1	sp|Q9ULX7|CAH14_HUMAN	sp|Q9ULX7|CAH14_HUMAN	sp|Q9ULX7|CAH14_HUMAN	MULTI-MSMS	DDA_ON2	ON2	450.234954833984	3	450.234493	1347.68165	40492.0623209981	1.479	0.00066588	0.2303	0.00010369	1.7093	0.00076957	450.234293048463	41.219	0.33962	41.219	40.941	41.281	0					62	18	5	0	0	0	6.3866E-05	1	37434	123.95	105.81	1	61246000			91053	2192	15259	15259	95853	95853
RSQISMEQLEK	11	Unmodified	_RSQISMEQLEK_	1	sp|Q9ULX7|CAH14_HUMAN	sp|Q9ULX7|CAH14_HUMAN	sp|Q9ULX7|CAH14_HUMAN	MULTI-MSMS	DDA_ON3	ON3	450.249389648438	3	450.234493	1347.68165	40524.3034950282	1.2282	0.00055298	-0.0092556	-4.1672E-06	1.219	0.00054881	450.234224473676	39.763	0.45228	39.763	39.476	39.928	0					78	25	5	0	0	0	7.5818E-05	4	34919	134.99	113.36	1	38406000			91054	2192	15259	15259	95854;95855;95856;95857	95855
RSQISMEQLEK	11	Unmodified	_RSQISMEQLEK_	1	sp|Q9ULX7|CAH14_HUMAN	sp|Q9ULX7|CAH14_HUMAN	sp|Q9ULX7|CAH14_HUMAN	MULTI-MATCH	DDA_OC2	OC2		3	450.234493	1347.68165	40865.0659458352	0.69865	0.00031456	-3.017	-0.0013584	-2.3184	-0.0010438	450.233288889134	41.998	0.21382	41.998	41.875	42.089	0	0.40994	-0.0024849	NaN	123.95	18	11	2	NaN	NaN	NaN	NaN	0		NaN	NaN	0	6468900			91055	2192	15259	15259
RSQISMEQLEK	11	Unmodified	_RSQISMEQLEK_	1	sp|Q9ULX7|CAH14_HUMAN	sp|Q9ULX7|CAH14_HUMAN	sp|Q9ULX7|CAH14_HUMAN	MULTI-MATCH	DDA_OC3	OC3		3	450.234493	1347.68165	41479.4940696073	1.1169	0.00050285	-3.9414	-0.0017746	-2.8245	-0.0012717	450.232443635899	41.814	0.19617	41.814	41.692	41.888	0	0.22594	-0.0037334	NaN	123.95	18	10	3	NaN	NaN	NaN	NaN	0		NaN	NaN	0	7752500			91056	2192	15259	15259
RSSAAGEGTLAR	12	Unmodified	_RSSAAGEGTLAR_	1	sp|Q14767|LTBP2_HUMAN	sp|Q14767|LTBP2_HUMAN	sp|Q14767|LTBP2_HUMAN	MULTI-MSMS	DDA_OC1	OC1	588.812194824219	2	588.31	1174.60545	37715.3339639689	0.48087	0.0002829	0.34834	0.00020493	0.8292	0.00048783	588.309882239814	20.85	0.17202	20.85	20.762	20.934	0					22	9	3	0	0	0	0.010914	2	14875	85.958	48.254	1	12625000			91057	1398	15260	15260	95858;95859	95858
RSSAAGEGTLAR	12	Unmodified	_RSSAAGEGTLAR_	1	sp|Q14767|LTBP2_HUMAN	sp|Q14767|LTBP2_HUMAN	sp|Q14767|LTBP2_HUMAN	MULTI-MSMS	DDA_OC3	OC3	588.310485839844	2	588.31	1174.60545	37353.7852664977	1.1827	0.00069578	-1.4009	-0.00082415	-0.21819	-0.00012836	588.309118061729	20.19	0.15742	20.19	20.094	20.252	0					17	8	3	0	0	0	0.033498	1	13464	66.56	38.386	1	16210000			91058	1398	15260	15260	95860	95860
RSSAAGEGTLAR	12	Unmodified	_RSSAAGEGTLAR_	1	sp|Q14767|LTBP2_HUMAN	sp|Q14767|LTBP2_HUMAN	sp|Q14767|LTBP2_HUMAN	MULTI-MATCH	DDA_OC2	OC2		2	588.31	1174.60545	37051.9822495159	0.70573	0.00041519	-0.33656	-0.000198	0.36917	0.00021719	588.309779766325	20.31	0.13958	20.31	20.231	20.371	0	-0.13988	0.0003005	NaN	85.958	17	7	3	NaN	NaN	NaN	NaN	0		NaN	NaN	0	14356000			91059	1398	15260	15260
RSTPLGQQQPAPR	13	Unmodified	_RSTPLGQQQPAPR_	1	sp|Q14767|LTBP2_HUMAN	sp|Q14767|LTBP2_HUMAN	sp|Q14767|LTBP2_HUMAN	MULTI-MSMS	DDA_OC1	OC1	479.598022460938	3	479.263663	1434.76916	40284.0477177147	-1.0034	-0.00048089	-2.1789	-0.0010443	-3.1823	-0.0015251	479.261533777761	24.455	0.35242	24.455	24.246	24.598	0					61	19	4	0	0	0	0.00066225	1	19024	81.278	68.923	1	62599000			91060	1398	15261	15261	95861	95861
RSTPLGQQQPAPR	13	Unmodified	_RSTPLGQQQPAPR_	1	sp|Q14767|LTBP2_HUMAN	sp|Q14767|LTBP2_HUMAN	sp|Q14767|LTBP2_HUMAN	MULTI-MSMS	DDA_OC2	OC2	479.264099121094	3	479.263663	1434.76916	40052.2615600406	0.069201	3.3165E-05	0.040843	1.9574E-05	0.11004	5.274E-05	479.263703251717	23.765	0.30251	23.765	23.579	23.882	3.5527E-15					45	16	4	0	0	0	0.00031644	1	17568	92.295	84.93	1	64900000			91061	1398	15261	15261	95862	95862
RSTPLGQQQPAPR	13	Unmodified	_RSTPLGQQQPAPR_	1	sp|Q14767|LTBP2_HUMAN	sp|Q14767|LTBP2_HUMAN	sp|Q14767|LTBP2_HUMAN	MULTI-MSMS	DDA_OC3	OC3	479.263458251953	3	479.263663	1434.76916	40047.8650042953	0.085884	4.1161E-05	-1.5996	-0.00076664	-1.5137	-0.00072548	479.261858136371	23.638	0.42643	23.638	23.436	23.862	0					64	23	4	0	0	0	0.00070771	3	17655	79.875	65.791	1	74857000			91062	1398	15261	15261	95863;95864;95865	95864
RSTSSFSCLSR	11	Unmodified	_RSTSSFSCLSR_	1	CON__P35908;sp|P35908|K22E_HUMAN;CON__P35908v2	CON__P35908;sp|P35908|K22E_HUMAN	sp|P35908|K22E_HUMAN	MULTI-MSMS	DDA_ON1	ON1	429.878234863281	3	429.875188	1286.60373	46656.655770272	2.8142	0.0012098	0.48083	0.0002067	3.295	0.0014165	429.875527734016	33.65	0.21742	33.65	33.532	33.75	0					19	11	2	0	0	0	0.023756	1	28843	42.031	34.464	1	2658000		+	91063	9;10	15262	15262	95866	95866
RSTSSFSCLSR	11	Unmodified	_RSTSSFSCLSR_	1	CON__P35908;sp|P35908|K22E_HUMAN;CON__P35908v2	CON__P35908;sp|P35908|K22E_HUMAN	sp|P35908|K22E_HUMAN	MULTI-MSMS	DDA_ON2	ON2	429.876708984375	3	429.875188	1286.60373	43565.3872770166	2.9335	0.001261	1.2132	0.00052154	4.1467	0.0017826	429.875560446716	33.275	0.25358	33.275	33.138	33.391	0					30	13	3	0	0	0	0.015199	1	28390	48.568	38.68	1	1915700		+	91064	9;10	15262	15262	95867	95867
RSTSSFSCLSR	11	Unmodified	_RSTSSFSCLSR_	1	CON__P35908;sp|P35908|K22E_HUMAN;CON__P35908v2	CON__P35908;sp|P35908|K22E_HUMAN	sp|P35908|K22E_HUMAN	MULTI-MSMS	DDA_ON3	ON3	429.875823974609	3	429.875188	1286.60373	45128.5561864514	4.2167	0.0018126	0.024794	1.0658E-05	4.2414	0.0018233	429.874913335611	32.23	0.216	32.23	32.113	32.329	0					17	11	2	0	0	0	0.027161	1	26357	40.475	33.816	1	2210200		+	91065	9;10	15262	15262	95868	95868
RSYDVPPPPMEPDHPFYSNISK	22	Unmodified	_RSYDVPPPPMEPDHPFYSNISK_	1	sp|P18669|PGAM1_HUMAN;sp|Q8N0Y7|PGAM4_HUMAN	sp|P18669|PGAM1_HUMAN	sp|P18669|PGAM1_HUMAN	MULTI-MSMS	DDA_ON3	ON3	644.564208984375	4	644.058691	2572.20566	35689.4601783001	1.5853	0.001021	1.1123	0.00071636	2.6975	0.0017374	644.310270748333	58.384	0.1444	58.384	58.27	58.415	7.1054E-15					10	7	2	0	0	0	0.016067	1	56538	33.425	28.975	1	4787500			91066	626	15263	15263	95869	95869
RSYDVPPPPMEPDHPFYSNISK	22	Unmodified	_RSYDVPPPPMEPDHPFYSNISK_	1	sp|P18669|PGAM1_HUMAN;sp|Q8N0Y7|PGAM4_HUMAN	sp|P18669|PGAM1_HUMAN	sp|P18669|PGAM1_HUMAN	MULTI-MATCH	DDA_IN1	IN1		4	644.058691	2572.20566	29073.9882190908	2.1229	0.0013673	-0.41238	-0.00026559	1.7106	0.0011017	644.309079031302	58.836	0.054163	58.836	58.804	58.858	7.1054E-15	0.22571	-0.0012775	NaN	33.425	4	2	2	NaN	NaN	NaN	NaN	0		NaN	NaN	0	2625300			91067	626	15263	15263
RSYEIMFR	8	Unmodified	_RSYEIMFR_	1	sp|P98160|PGBM_HUMAN	sp|P98160|PGBM_HUMAN	sp|P98160|PGBM_HUMAN	MULTI-MSMS	DDA_OC1	OC1	551.27978515625	2	551.279126	1100.5437	38162.1598866425	0.21009	0.00011582	0.18707	0.00010313	0.39716	0.00021895	551.279649443186	52.481	0.52268	52.481	52.146	52.669	0					65	28	4	0	0	0	0.034059	1	51970	101.54	53.693	1	31874000			91068	1216	15264	15264	95870	95870
RSYEIMFREEFWR	13	Unmodified	_RSYEIMFREEFWR_	2	sp|P98160|PGBM_HUMAN	sp|P98160|PGBM_HUMAN	sp|P98160|PGBM_HUMAN	MULTI-MSMS	DDA_OC1	OC1	616.968383789063	3	616.966518	1847.87772	36185.9489545356	2.0807	0.0012837	0.059911	3.6963E-05	2.1406	0.0013207	617.300448932356	75.281	0.2916	75.281	75.129	75.421	0					33	15	3	0	0	0	0.070962	1	78523	41.644	24.978	1	3656400			91069	1216	15265	15265	95871	95871
RSYVFQTR	8	Unmodified	_RSYVFQTR_	1	sp|Q12934|BFSP1_HUMAN	sp|Q12934|BFSP1_HUMAN	sp|Q12934|BFSP1_HUMAN	MULTI-MSMS	DDA_IN2	IN2	529.270629882813	2	528.78289	1055.55123	38263.8692481508	0.62231	0.00032907	0.87493	0.00046265	1.4972	0.00079171	528.783349723435	34.013	0.52469	34.013	33.716	34.24	0					85	28	5	0	0	0	0.014813	1	28379	134.05	77.505	1	466850000			91070	1306	15266	15266	95872	95872
RSYVFQTR	8	Unmodified	_RSYVFQTR_	1	sp|Q12934|BFSP1_HUMAN	sp|Q12934|BFSP1_HUMAN	sp|Q12934|BFSP1_HUMAN	MULTI-MSMS	DDA_OC2	OC2	528.783203125	2	528.78289	1055.55123	37799.9970878808	3.2842	0.0017366	0.27325	0.00014449	3.5575	0.0018811	528.783131075057	33.485	0.45292	33.485	33.315	33.768	0					80	24	5	0	0	0	0.067803	1	28878	89.886	46.117	1	199900000			91071	1306	15266	15266	95873	95873
RSYVFQTR	8	Unmodified	_RSYVFQTR_	1	sp|Q12934|BFSP1_HUMAN	sp|Q12934|BFSP1_HUMAN	sp|Q12934|BFSP1_HUMAN	MULTI-MSMS	DDA_OC3	OC3	528.7841796875	2	528.78289	1055.55123	37870.4259138545	0.94437	0.00049936	-0.58317	-0.00030837	0.3612	0.00019099	528.782797472968	34.557	0.088739	34.557	34.496	34.584	0					10	4	3	0	0	0	0.06513	1	30449	90.761	43.767	1	28017000			91072	1306	15266	15266	95874	95874
RSYVFQTR	8	Unmodified	_RSYVFQTR_	1	sp|Q12934|BFSP1_HUMAN	sp|Q12934|BFSP1_HUMAN	sp|Q12934|BFSP1_HUMAN	MULTI-MSMS	DDA_ON1	ON1	528.784240722656	2	528.78289	1055.55123	37808.1125456356	1.4004	0.00074049	0.37871	0.00020025	1.7791	0.00094074	528.783151034511	34.764	0.7386	34.764	34.54	35.279	0					100	40	5	0	0	0	0.03427	2	30025	101.25	60.934	1	1009500000			91073	1306	15266	15266	95875;95876	95875
RSYVFQTR	8	Unmodified	_RSYVFQTR_	1	sp|Q12934|BFSP1_HUMAN	sp|Q12934|BFSP1_HUMAN	sp|Q12934|BFSP1_HUMAN	MULTI-MSMS	DDA_ON1	ON1	528.783813476563	2	528.78289	1055.55123	39412.9045257954	0.74374	0.00039328	-0.92723	-0.0004903	-0.18349	-9.7026E-05	528.782463599272	36.082	0.17443	36.082	35.995	36.17	0					57	26	3	0	0	0	0.051241	1	31661	95.311	42.595	1	97715000			91074	1306	15266	15266	95877	95877
RSYVFQTR	8	Unmodified	_RSYVFQTR_	1	sp|Q12934|BFSP1_HUMAN	sp|Q12934|BFSP1_HUMAN	sp|Q12934|BFSP1_HUMAN	MULTI-MSMS	DDA_ON2	ON2	528.782592773438	2	528.78289	1055.55123	39454.5318559858	0.42721	0.0002259	-0.9948	-0.00052603	-0.56759	-0.00030013	528.782343002023	35.675	0.17061	35.675	35.578	35.749	0					32	17	3	0	0	0	0.010403	1	31257	146.69	73.904	1	105600000			91075	1306	15266	15266	95878	95878
RSYVFQTR	8	Unmodified	_RSYVFQTR_	1	sp|Q12934|BFSP1_HUMAN	sp|Q12934|BFSP1_HUMAN	sp|Q12934|BFSP1_HUMAN	MULTI-SECPEP	DDA_ON2	ON2	528.184387207031	2	528.78289	1055.55123	37888.3812072111	1.0386	0.0005492	0.744	0.00039341	1.7826	0.00094261	528.783330899535	34.365	0.46654	34.365	34.175	34.642	0					86	25	5	0	0	0	0.061376	1	29786	101.54	34.51	1	916340000			91076	1306	15266	15266	95879	95879
RSYVFQTR	8	Unmodified	_RSYVFQTR_	1	sp|Q12934|BFSP1_HUMAN	sp|Q12934|BFSP1_HUMAN	sp|Q12934|BFSP1_HUMAN	MULTI-MSMS	DDA_ON3	ON3	528.784423828125	2	528.78289	1055.55123	37758.7560553203	1.6367	0.00086547	0.2804	0.00014827	1.9171	0.0010137	528.783070181448	33.157	0.44771	33.157	32.907	33.355	0					65	20	4	0	0	0	0.043467	1	27337	97.857	46.195	1	412330000			91077	1306	15266	15266	95880	95880
RSYVFQTR	8	Unmodified	_RSYVFQTR_	1	sp|Q12934|BFSP1_HUMAN	sp|Q12934|BFSP1_HUMAN	sp|Q12934|BFSP1_HUMAN	MULTI-MSMS	DDA_ON3	ON3	528.765930175781	2	528.78289	1055.55123	40601.5681830268	0.66285	0.00035051	-0.54036	-0.00028573	0.1225	6.4773E-05	528.782672002327	34.452	0.27353	34.452	34.233	34.507	0					39	19	3	0	0	0	0.024876	1	28964	113.62	47.193	1	40739000			91078	1306	15266	15266	95881	95881
RSYVFQTR	8	Unmodified	_RSYVFQTR_	1	sp|Q12934|BFSP1_HUMAN	sp|Q12934|BFSP1_HUMAN	sp|Q12934|BFSP1_HUMAN	MULTI-MATCH	DDA_IN1	IN1		2	528.78289	1055.55123	38181.6663640135	-0.69195	-0.00036589	-1.266	-0.00066946	-1.958	-0.0010354	528.781950521201	35.225	0.13233	35.225	35.17	35.303	0	0.52761	-0.001309	NaN	113.62	27	17	2	NaN	NaN	NaN	NaN	0		NaN	NaN	0	26549000			91079	1306	15266	15266
RSYVFQTR	8	Unmodified	_RSYVFQTR_	1	sp|Q12934|BFSP1_HUMAN	sp|Q12934|BFSP1_HUMAN	sp|Q12934|BFSP1_HUMAN	MULTI-MATCH	DDA_IN1	IN1		2	528.78289	1055.55123	38584.1862004395	0.91627	0.00048451	0.14988	7.9252E-05	1.0661	0.00056376	528.782953824918	33.961	0.55729	33.961	33.789	34.346	0	0.41154	-0.00019379	NaN	134.05	88	30	5	NaN	NaN	NaN	NaN	0		NaN	NaN	0	606250000			91080	1306	15266	15266
RSYVFQTR	8	Unmodified	_RSYVFQTR_	1	sp|Q12934|BFSP1_HUMAN	sp|Q12934|BFSP1_HUMAN	sp|Q12934|BFSP1_HUMAN	MULTI-MATCH	DDA_IN2	IN2		2	528.78289	1055.55123	37508.3064427539	0.29146	0.00015412	0.17444	9.2242E-05	0.4659	0.00024636	528.782705083699	34.688	0.2513	34.688	34.578	34.829	0	-0.0099096	0.00021436	NaN	113.62	22	13	2	NaN	NaN	NaN	NaN	0		NaN	NaN	0	3744500			91081	1306	15266	15266
RSYVFQTR	8	Unmodified	_RSYVFQTR_	1	sp|Q12934|BFSP1_HUMAN	sp|Q12934|BFSP1_HUMAN	sp|Q12934|BFSP1_HUMAN	MULTI-MATCH	DDA_IN3	IN3		2	528.78289	1055.55123	46576.8546686867	0.20267	0.00010717	-2.1752	-0.0011502	-1.9725	-0.001043	528.782398826013	34.698	0.12008	34.698	34.634	34.754	0	0.00037733	-0.0022706	NaN	113.62	18	12	3	NaN	NaN	NaN	NaN	0		NaN	NaN	0	32683000			91082	1306	15266	15266
RSYVFQTR	8	Unmodified	_RSYVFQTR_	1	sp|Q12934|BFSP1_HUMAN	sp|Q12934|BFSP1_HUMAN	sp|Q12934|BFSP1_HUMAN	MULTI-MATCH	DDA_IN3	IN3		2	528.78289	1055.55123	37736.191726175	1.6517	0.00087338	0.021833	1.1545E-05	1.6735	0.00088493	528.782832847434	33.477	0.46993	33.477	33.305	33.775	0	-0.072389	-0.0003292	NaN	134.05	89	25	5	NaN	NaN	NaN	NaN	0		NaN	NaN	0	411160000			91083	1306	15266	15266
RSYVFQTR	8	Unmodified	_RSYVFQTR_	1	sp|Q12934|BFSP1_HUMAN	sp|Q12934|BFSP1_HUMAN	sp|Q12934|BFSP1_HUMAN	MULTI-MATCH	DDA_OC1	OC1		2	528.78289	1055.55123	38202.7558024635	-1.3361	-0.0007065	-0.91052	-0.00048147	-2.2466	-0.001188	528.782682288634	36.047	0.14985	36.047	35.964	36.114	0	0.11265	3.471E-05	NaN	146.69	19	11	2	NaN	NaN	NaN	NaN	0		NaN	NaN	0	35732000			91084	1306	15266	15266
RSYVFQTR	8	Unmodified	_RSYVFQTR_	1	sp|Q12934|BFSP1_HUMAN	sp|Q12934|BFSP1_HUMAN	sp|Q12934|BFSP1_HUMAN	MULTI-MATCH	DDA_OC1	OC1		2	528.78289	1055.55123	38064.8055773969	1.2104	0.00064004	-0.0081824	-4.3267E-06	1.2022	0.00063571	528.78294191944	34.65	0.36115	34.65	34.443	34.804	0	-0.04806	2.1227E-05	NaN	113.62	54	19	3	NaN	NaN	NaN	NaN	0		NaN	NaN	0	450190000			91085	1306	15266	15266
RSYVFQTR	8	Unmodified	_RSYVFQTR_	1	sp|Q12934|BFSP1_HUMAN	sp|Q12934|BFSP1_HUMAN	sp|Q12934|BFSP1_HUMAN	MULTI-MATCH	DDA_OC2	OC2		2	528.78289	1055.55123	37521.1563113351	0.7262	0.000384	-0.68172	-0.00036048	0.044483	2.3522E-05	528.782905412296	34.88	0.10621	34.88	34.811	34.917	7.1054E-15	0.18247	-0.00069108	NaN	113.62	9	5	2	NaN	NaN	NaN	NaN	0		NaN	NaN	0	14762000			91086	1306	15266	15266
RSYVFQTR	8	Unmodified	_RSYVFQTR_	1	sp|Q12934|BFSP1_HUMAN	sp|Q12934|BFSP1_HUMAN	sp|Q12934|BFSP1_HUMAN	MULTI-MATCH	DDA_OC3	OC3		2	528.78289	1055.55123	37573.6685848099	2.6402	0.0013961	0.30447	0.000161	2.9447	0.0015571	528.783152785611	33.202	0.41271	33.202	32.989	33.402	0	-0.34737	-3.0298E-05	NaN	134.05	74	22	4	NaN	NaN	NaN	NaN	0		NaN	NaN	0	215640000			91087	1306	15266	15266
RTDEAAFQK	9	Unmodified	_RTDEAAFQK_	1	sp|P26447|S10A4_HUMAN	sp|P26447|S10A4_HUMAN	sp|P26447|S10A4_HUMAN	MULTI-MSMS	DDA_OC1	OC1	533.271606445313	2	533.269813	1064.52507	36403.5771102433	1.2954	0.00069081	-3.3278	-0.0017746	-2.0323	-0.0010838	533.269468104202	22.77	0.24659	22.77	22.604	22.851	-3.5527E-15					41	13	4	0	0	0	0.0042744	1	17151	121.64	77.232	1	36329000			91088	715	15267	15267	95882	95882
RTDEAAFQK	9	Unmodified	_RTDEAAFQK_	1	sp|P26447|S10A4_HUMAN	sp|P26447|S10A4_HUMAN	sp|P26447|S10A4_HUMAN	MULTI-MSMS	DDA_OC2	OC2	533.27197265625	2	533.269813	1064.52507	34256.81966933	2.5978	0.0013853	-2.9104	-0.001552	-0.31261	-0.00016671	533.26976477501	22.193	0.21302	22.193	22.108	22.321	0					27	11	3	0	0	0	0.024301	1	15739	99.013	56.144	1	18426000			91089	715	15267	15267	95883	95883
RTDEAAFQK	9	Unmodified	_RTDEAAFQK_	1	sp|P26447|S10A4_HUMAN	sp|P26447|S10A4_HUMAN	sp|P26447|S10A4_HUMAN	MULTI-MSMS	DDA_OC3	OC3	533.269104003906	2	533.269813	1064.52507	34162.3590219386	2.6939	0.0014366	-3.3653	-0.0017946	-0.67136	-0.00035802	533.268458161772	21.957	0.26557	21.957	21.835	22.101	0					28	14	3	0	0	0	0.025077	2	15582	98.055	55.185	1	21808000			91090	715	15267	15267	95884;95885	95885
RTDEAAFQK	9	Unmodified	_RTDEAAFQK_	1	sp|P26447|S10A4_HUMAN	sp|P26447|S10A4_HUMAN	sp|P26447|S10A4_HUMAN	MULTI-MSMS	DDA_ON1	ON1	533.272155761719	2	533.269813	1064.52507	38573.1454915879	2.7995	0.0014929	0.39575	0.00021104	3.1952	0.0017039	533.27038767292	22.858	0.2672	22.858	22.734	23.001	0					37	14	4	0	0	0	0.029084	1	16219	93.111	39.556	1	14968000			91091	715	15267	15267	95886	95886
RTDEAAFQK	9	Unmodified	_RTDEAAFQK_	1	sp|P26447|S10A4_HUMAN	sp|P26447|S10A4_HUMAN	sp|P26447|S10A4_HUMAN	MULTI-MSMS	DDA_ON2	ON2	533.271789550781	2	533.269813	1064.52507	38451.0201139187	2.7997	0.001493	0.17525	9.3456E-05	2.975	0.0015865	533.270219801384	22.673	0.24796	22.673	22.578	22.826	0					28	13	3	0	0	0	0.01353	1	16046	108.15	58.122	1	13531000			91092	715	15267	15267	95887	95887
RTDEAAFQK	9	Unmodified	_RTDEAAFQK_	1	sp|P26447|S10A4_HUMAN	sp|P26447|S10A4_HUMAN	sp|P26447|S10A4_HUMAN	MULTI-MSMS	DDA_ON3	ON3	533.773803710938	2	533.269813	1064.52507	37844.1525401366	3.4684	0.0018496	-3.6225	-0.0019318	-0.15416	-8.2208E-05	533.270487075753	22.009	0.25393	22.009	21.841	22.094	3.5527E-15					18	13	2	0	0	0	0.030871	1	14596	90.906	46.214	1	6106400			91093	715	15267	15267	95888	95888
RTDEAAFQK	9	Unmodified	_RTDEAAFQK_	1	sp|P26447|S10A4_HUMAN	sp|P26447|S10A4_HUMAN	sp|P26447|S10A4_HUMAN	MULTI-MATCH	DDA_IN1	IN1		2	533.269813	1064.52507	42958.9718825028	2.4639	0.0013139	1.3562	0.00072319	3.8201	0.0020371	533.271052900202	22.433	0.18251	22.433	22.339	22.521	0	0.021978	0.0019035	NaN	121.64	20	9	4	NaN	NaN	NaN	NaN	0		NaN	NaN	0	4039500			91094	715	15267	15267
RTDEAAFQK	9	Unmodified	_RTDEAAFQK_	1	sp|P26447|S10A4_HUMAN	sp|P26447|S10A4_HUMAN	sp|P26447|S10A4_HUMAN	MULTI-MATCH	DDA_IN2	IN2		2	533.269813	1064.52507	35860.0976377241	2.382	0.0012702	0.96218	0.0005131	3.3442	0.0017833	533.77106672569	22.395	0.14452	22.395	22.314	22.459	0	-0.015857	0.0014833	NaN	121.64	10	7	2	NaN	NaN	NaN	NaN	0		NaN	NaN	0	3640500			91095	715	15267	15267
RTDSLSSLR	9	Unmodified	_RTDSLSSLR_	1	sp|P43320|CRBB2_HUMAN	sp|P43320|CRBB2_HUMAN	sp|P43320|CRBB2_HUMAN	MULTI-MSMS	DDA_OC1	OC1	517.784484863281	2	517.783087	1033.55162	39539.2759925736	-0.24293	-0.00012578	0.54604	0.00028273	0.30311	0.00015694	517.783401842034	31.785	0.44532	31.785	31.542	31.987	0					61	24	4	0	0	0	0.035505	1	27760	88.177	43.456	1	87572000			91096	884	15268	15268	95889	95889
RTDSLSSLR	9	Unmodified	_RTDSLSSLR_	1	sp|P43320|CRBB2_HUMAN	sp|P43320|CRBB2_HUMAN	sp|P43320|CRBB2_HUMAN	MULTI-MSMS	DDA_OC2	OC2	517.783630371094	2	517.783087	1033.55162	39009.6284699756	0.19717	0.00010209	0.48901	0.0002532	0.68618	0.00035529	517.783607225364	30.767	0.43048	30.767	30.541	30.972	0					54	23	4	0	0	0	0.031484	1	25750	90.149	47.285	1	44788000			91097	884	15268	15268	95890	95890
RTDSLSSLR	9	Unmodified	_RTDSLSSLR_	1	sp|P43320|CRBB2_HUMAN	sp|P43320|CRBB2_HUMAN	sp|P43320|CRBB2_HUMAN	MULTI-MATCH	DDA_IN1	IN1		2	517.783087	1033.55162	37692.1134378773	-0.51528	-0.0002668	1.556	0.00080566	1.0407	0.00053886	517.784042574726	31.214	0.23243	31.214	31.116	31.349	0	-0.2221	0.00090264	NaN	90.149	31	12	3	NaN	NaN	NaN	NaN	0		NaN	NaN	0	26306000			91098	884	15268	15268
RTDSLSSLR	9	Unmodified	_RTDSLSSLR_	1	sp|P43320|CRBB2_HUMAN	sp|P43320|CRBB2_HUMAN	sp|P43320|CRBB2_HUMAN	MULTI-MATCH	DDA_IN2	IN2		2	517.783087	1033.55162	39214.5806206969	0.3673	0.00019018	1.8786	0.00097271	2.2459	0.0011629	517.783982789505	31.321	0.30423	31.321	31.188	31.492	0	-0.11469	0.0012367	NaN	90.149	39	16	4	NaN	NaN	NaN	NaN	0		NaN	NaN	0	20910000			91099	884	15268	15268
RTDSLSSLR	9	Unmodified	_RTDSLSSLR_	1	sp|P43320|CRBB2_HUMAN	sp|P43320|CRBB2_HUMAN	sp|P43320|CRBB2_HUMAN	MULTI-MATCH	DDA_ON1	ON1		2	517.783087	1033.55162	39232.9972776834	1.7456	0.00090386	-0.098056	-5.0772E-05	1.6476	0.00085309	517.783143290902	31.928	0.26705	31.928	31.796	32.063	-3.5527E-15	0.49196	-0.00081023	NaN	90.149	39	14	3	NaN	NaN	NaN	NaN	0		NaN	NaN	0	36314000			91100	884	15268	15268
RTDSLSSLR	9	Unmodified	_RTDSLSSLR_	1	sp|P43320|CRBB2_HUMAN	sp|P43320|CRBB2_HUMAN	sp|P43320|CRBB2_HUMAN	MULTI-MATCH	DDA_ON2	ON2		2	517.783087	1033.55162	38900.7496817637	0.88313	0.00045727	0.41383	0.00021427	1.297	0.00067155	517.783509898633	31.6	0.31158	31.6	31.458	31.77	3.5527E-15	0.16446	-0.00028014	NaN	90.149	45	17	4	NaN	NaN	NaN	NaN	0		NaN	NaN	0	33350000			91101	884	15268	15268
RTDSLSSLRPIK	12	Unmodified	_RTDSLSSLRPIK_	2	sp|P43320|CRBB2_HUMAN	sp|P43320|CRBB2_HUMAN	sp|P43320|CRBB2_HUMAN	MULTI-MSMS	DDA_IN1	IN1	458.934692382813	3	458.268414	1371.78341	40131.5774636208	-0.19367	-8.8754E-05	1.3489	0.00061817	1.1553	0.00052942	458.270078234332	35.625	0.26864	35.625	35.483	35.751	0					58	27	3	0	0	0	0.012018	2	30274	63.908	44.514	1	15278000			91102	884	15269	15269	95891;95892	95891
RTDSLSSLRPIK	12	Unmodified	_RTDSLSSLRPIK_	2	sp|P43320|CRBB2_HUMAN	sp|P43320|CRBB2_HUMAN	sp|P43320|CRBB2_HUMAN	MULTI-MSMS	DDA_IN1	IN1	458.644927978516	3	458.268414	1371.78341	41628.487900537	-0.04758	-2.1804E-05	-0.18356	-8.4118E-05	-0.23114	-0.00010592	458.268425364926	38.787	1.0248	38.787	38.237	39.262	0					191	57	6	0	0	0	4.5744E-05	4	33931	111.79	90.936	1	440470000			91103	884	15269	15269	95893;95894;95895;95896	95895
RTDSLSSLRPIK	12	Unmodified	_RTDSLSSLRPIK_	2	sp|P43320|CRBB2_HUMAN	sp|P43320|CRBB2_HUMAN	sp|P43320|CRBB2_HUMAN	MULTI-MSMS	DDA_IN1	IN1	458.269226074219	3	458.268414	1371.78341	41664.2886734388	0.8938	0.0004096	-0.11914	-5.46E-05	0.77465	0.000355	458.268437643383	39.697	0.53901	39.697	39.28	39.819	0					107	29	6	0	0	0	1.2609E-05	1	34991	147.18	118.85	1	120930000			91104	884	15269	15269	95897	95897
RTDSLSSLRPIK	12	Unmodified	_RTDSLSSLRPIK_	2	sp|P43320|CRBB2_HUMAN	sp|P43320|CRBB2_HUMAN	sp|P43320|CRBB2_HUMAN	MULTI-MSMS	DDA_IN1	IN1	458.269317626953	3	458.268414	1371.78341	40760.7576726317	0.29099	0.00013335	0.33031	0.00015137	0.6213	0.00028472	458.268640349665	39.968	0.50311	39.968	39.819	40.322	0					104	27	5	0	0	0	9.3722E-12	1	35411	171.29	142.48	1	88384000			91105	884	15269	15269	95898	95898
RTDSLSSLRPIK	12	Unmodified	_RTDSLSSLRPIK_	2	sp|P43320|CRBB2_HUMAN	sp|P43320|CRBB2_HUMAN	sp|P43320|CRBB2_HUMAN	MULTI-MSMS	DDA_IN2	IN2	458.270050048828	3	458.268414	1371.78341	42964.6331131208	-0.33236	-0.00015231	1.7901	0.00082034	1.4577	0.00066803	458.270005851406	35.552	0.23848	35.552	35.423	35.661	0					53	33	2	0	0	0	0.0013217	2	30036	95.273	74.433	1	13692000			91106	884	15269	15269	95899;95900	95899
RTDSLSSLRPIK	12	Unmodified	_RTDSLSSLRPIK_	2	sp|P43320|CRBB2_HUMAN	sp|P43320|CRBB2_HUMAN	sp|P43320|CRBB2_HUMAN	MULTI-MSMS	DDA_IN2	IN2	458.268432617188	3	458.268414	1371.78341	41688.9304673072	0.42214	0.00019345	-0.76545	-0.00035078	-0.34331	-0.00015733	458.268174624539	38.671	1.1742	38.671	38.065	39.239	0					212	65	6	0	0	0	3.1938E-05	2	33733	127.56	99.232	1	418730000			91107	884	15269	15269	95901;95902	95902
RTDSLSSLRPIK	12	Unmodified	_RTDSLSSLRPIK_	2	sp|P43320|CRBB2_HUMAN	sp|P43320|CRBB2_HUMAN	sp|P43320|CRBB2_HUMAN	MULTI-MSMS	DDA_IN2	IN2	458.269470214844	3	458.268414	1371.78341	41879.3071913813	1.1716	0.00053689	-0.464	-0.00021264	0.70757	0.00032426	458.268280019018	39.591	0.4329	39.591	39.311	39.744	0					90	23	5	0	0	0	0.00058298	1	34635	100.19	84.558	1	115630000			91108	884	15269	15269	95903	95903
RTDSLSSLRPIK	12	Unmodified	_RTDSLSSLRPIK_	2	sp|P43320|CRBB2_HUMAN	sp|P43320|CRBB2_HUMAN	sp|P43320|CRBB2_HUMAN	MULTI-MSMS	DDA_IN2	IN2	458.268371582031	3	458.268414	1371.78341	40753.9878625555	0.52453	0.00024038	0.43149	0.00019774	0.95602	0.00043811	458.268724752924	39.884	0.43288	39.884	39.726	40.159	0					89	23	5	0	0	0	7.0034E-06	1	35055	151.78	129.31	1	88293000			91109	884	15269	15269	95904	95904
RTDSLSSLRPIK	12	Unmodified	_RTDSLSSLRPIK_	2	sp|P43320|CRBB2_HUMAN	sp|P43320|CRBB2_HUMAN	sp|P43320|CRBB2_HUMAN	MULTI-MSMS	DDA_IN3	IN3	458.602600097656	3	458.268414	1371.78341	45204.1367185725	-0.048418	-2.2188E-05	0.84019	0.00038503	0.79178	0.00036285	458.269136325468	34.981	0.26283	34.981	34.876	35.139	0					57	33	2	0	0	0	0.015365	1	29535	61.212	39.453	1	13441000			91110	884	15269	15269	95905	95905
RTDSLSSLRPIK	12	Unmodified	_RTDSLSSLRPIK_	2	sp|P43320|CRBB2_HUMAN	sp|P43320|CRBB2_HUMAN	sp|P43320|CRBB2_HUMAN	MULTI-MSMS	DDA_IN3	IN3	458.268463134766	3	458.268414	1371.78341	41642.6301803597	0.089243	4.0897E-05	-0.12381	-5.674E-05	-0.034571	-1.5843E-05	458.268469934735	38.036	0.93758	38.036	37.4	38.337	7.1054E-15					175	51	6	0	0	0	2.7551E-05	2	33172	120.57	101.47	1	460490000			91111	884	15269	15269	95906;95907	95907
RTDSLSSLRPIK	12	Unmodified	_RTDSLSSLRPIK_	2	sp|P43320|CRBB2_HUMAN	sp|P43320|CRBB2_HUMAN	sp|P43320|CRBB2_HUMAN	MULTI-MSMS	DDA_IN3	IN3	458.269653320313	3	458.268414	1371.78341	41490.4841617389	1.5757	0.00072211	-0.92232	-0.00042267	0.65343	0.00029944	458.268070445056	39.218	0.61054	39.218	39.071	39.682	0					99	33	4	0	0	0	9.5465E-06	2	34389	149.69	120.93	1	78478000			91112	884	15269	15269	95908;95909	95908
RTDSLSSLRPIK	12	Unmodified	_RTDSLSSLRPIK_	2	sp|P43320|CRBB2_HUMAN	sp|P43320|CRBB2_HUMAN	sp|P43320|CRBB2_HUMAN	MULTI-MSMS	DDA_IN3	IN3	458.269073486328	3	458.268414	1371.78341	44759.0345401113	0.49064	0.00022485	0.69866	0.00032018	1.1893	0.00054502	458.268943513548	39.893	0.19581	39.893	39.771	39.967	0					27	10	3	0	0	0	0.046716	1	35315	48.277	26.518	1	5857900			91113	884	15269	15269	95910	95910
RTDSLSSLRPIK	12	Unmodified	_RTDSLSSLRPIK_	2	sp|P43320|CRBB2_HUMAN	sp|P43320|CRBB2_HUMAN	sp|P43320|CRBB2_HUMAN	MULTI-SECPEP	DDA_IN3	IN3	457.567352294922	3	458.268414	1371.78341	42023.305011404	1.9536	0.00089527	1.1645	0.00053363	3.118	0.0014289	458.269071350013	38.97	0.41251	38.97	38.695	39.107	0					95	22	6	0	0	0	0.000408	1	34083	115.92	101.04	1	95107000			91114	884	15269	15269	95911	95911
RTDSLSSLRPIK	12	Unmodified	_RTDSLSSLRPIK_	2	sp|P43320|CRBB2_HUMAN	sp|P43320|CRBB2_HUMAN	sp|P43320|CRBB2_HUMAN	MULTI-MSMS	DDA_OC1	OC1	458.602935791016	3	458.268414	1371.78341	44336.5785519335	-0.45239	-0.00020732	0.45787	0.00020983	0.0054764	2.5097E-06	458.26883964197	36.363	0.32085	36.363	36.216	36.537	0					45	18	3	0	0	0	0.0058435	1	33082	73.927	57.154	1	31097000			91115	884	15269	15269	95912	95912
RTDSLSSLRPIK	12	Unmodified	_RTDSLSSLRPIK_	2	sp|P43320|CRBB2_HUMAN	sp|P43320|CRBB2_HUMAN	sp|P43320|CRBB2_HUMAN	MULTI-MSMS	DDA_OC1	OC1	458.268188476563	3	458.268414	1371.78341	41312.1506625107	0.13369	6.1264E-05	-0.53904	-0.00024703	-0.40536	-0.00018576	458.268355929015	39.577	1.0611	39.577	39.152	40.213	0					278	58	7	0	0	0	2.8806E-05	4	37001	125.54	100.85	1	4410900000			91116	884	15269	15269	95913;95914;95915;95916	95914
RTDSLSSLRPIK	12	Unmodified	_RTDSLSSLRPIK_	2	sp|P43320|CRBB2_HUMAN	sp|P43320|CRBB2_HUMAN	sp|P43320|CRBB2_HUMAN	MULTI-MSMS	DDA_OC1	OC1	458.268310546875	3	458.268414	1371.78341	41556.745351216	0.057547	2.6372E-05	-0.13237	-6.0661E-05	-0.074822	-3.4289E-05	458.268388962604	40.58	0.51712	40.58	40.196	40.713	0					117	28	5	0	0	0	2.0518E-05	2	38261	143.55	120.17	1	695880000			91117	884	15269	15269	95917;95918	95918
RTDSLSSLRPIK	12	Unmodified	_RTDSLSSLRPIK_	2	sp|P43320|CRBB2_HUMAN	sp|P43320|CRBB2_HUMAN	sp|P43320|CRBB2_HUMAN	MULTI-MSMS	DDA_OC1	OC1	458.602447509766	3	458.268414	1371.78341	41556.7592044872	1.0042	0.00046018	0.20099	9.2107E-05	1.2052	0.00055229	458.268603560831	40.829	0.57459	40.829	40.713	41.287	0					115	31	5	0	0	0	0.002896	2	38682	85.672	60.819	1	302240000			91118	884	15269	15269	95919;95920	95920
RTDSLSSLRPIK	12	Unmodified	_RTDSLSSLRPIK_	2	sp|P43320|CRBB2_HUMAN	sp|P43320|CRBB2_HUMAN	sp|P43320|CRBB2_HUMAN	MULTI-MSMS	DDA_OC2	OC2	458.935485839844	3	458.268414	1371.78341	44217.4178567622	0.17795	8.1548E-05	0.94997	0.00043534	1.1279	0.00051689	458.269131541997	35.25	0.29318	35.25	35.079	35.372	-7.1054E-15					42	18	3	0	0	0	3.159E-05	2	30978	114.87	91.119	1	27431000			91119	884	15269	15269	95921;95922	95921
RTDSLSSLRPIK	12	Unmodified	_RTDSLSSLRPIK_	2	sp|P43320|CRBB2_HUMAN	sp|P43320|CRBB2_HUMAN	sp|P43320|CRBB2_HUMAN	MULTI-MSMS	DDA_OC2	OC2	458.004913330078	3	458.268414	1371.78341	41390.2986803728	0.87097	0.00039914	-0.46321	-0.00021227	0.40776	0.00018687	458.268421786039	38.178	1.0122	38.178	37.788	38.8	0					270	55	7	0	0	0	4.3955E-08	4	34586	163.51	134.6	1	4153800000			91120	884	15269	15269	95923;95924;95925;95926	95925
RTDSLSSLRPIK	12	Unmodified	_RTDSLSSLRPIK_	2	sp|P43320|CRBB2_HUMAN	sp|P43320|CRBB2_HUMAN	sp|P43320|CRBB2_HUMAN	MULTI-MSMS	DDA_OC2	OC2	458.268798828125	3	458.268414	1371.78341	41499.7273728575	1.2903	0.00059131	-0.33904	-0.00015537	0.95127	0.00043594	458.268303215082	39.186	0.53969	39.186	38.8	39.34	0					121	29	7	0	0	0	7.1578E-08	2	35647	160.18	134.71	1	509020000			91121	884	15269	15269	95927;95928	95928
RTDSLSSLRPIK	12	Unmodified	_RTDSLSSLRPIK_	2	sp|P43320|CRBB2_HUMAN	sp|P43320|CRBB2_HUMAN	sp|P43320|CRBB2_HUMAN	MULTI-MSMS	DDA_OC2	OC2	458.269439697266	3	458.268414	1371.78341	41516.4582421913	1.1717	0.00053697	0.19704	9.0297E-05	1.3688	0.00062726	458.268601320966	39.49	0.64854	39.49	39.34	39.988	0					100	35	5	0	0	0	1.0859E-05	1	36067	148.62	127.39	1	199040000			91122	884	15269	15269	95929	95929
RTDSLSSLRPIK	12	Unmodified	_RTDSLSSLRPIK_	2	sp|P43320|CRBB2_HUMAN	sp|P43320|CRBB2_HUMAN	sp|P43320|CRBB2_HUMAN	MULTI-MSMS	DDA_OC2	OC2	458.27001953125	3	458.268414	1371.78341	41499.7617399588	2.2523	0.0010321	0.48909	0.00022413	2.7414	0.0012563	458.269082564768	40.211	0.41946	40.211	39.934	40.353	-7.1054E-15					68	22	4	0	0	0	0.032134	1	36910	52.576	28.9	1	7176100			91123	884	15269	15269	95930	95930
RTDSLSSLRPIK	12	Unmodified	_RTDSLSSLRPIK_	2	sp|P43320|CRBB2_HUMAN	sp|P43320|CRBB2_HUMAN	sp|P43320|CRBB2_HUMAN	MULTI-MSMS	DDA_OC3	OC3	458.269622802734	3	458.268414	1371.78341	44089.3671567189	0.59939	0.00027468	0.97498	0.0004468	1.5744	0.00072148	458.269005307845	34.942	0.26661	34.942	34.764	35.031	0					41	16	4	0	0	0	0.0085452	1	30747	66.706	49.494	1	28809000			91124	884	15269	15269	95931	95931
RTDSLSSLRPIK	12	Unmodified	_RTDSLSSLRPIK_	2	sp|P43320|CRBB2_HUMAN	sp|P43320|CRBB2_HUMAN	sp|P43320|CRBB2_HUMAN	MULTI-MSMS	DDA_OC3	OC3	458.268615722656	3	458.268414	1371.78341	41132.5537299707	0.66005	0.00030248	-0.33291	-0.00015256	0.32714	0.00014992	458.268489750413	37.844	1.119	37.844	37.409	38.528	0					271	61	6	0	0	0	7.3215E-05	3	34363	111.12	88.205	1	4823500000			91125	884	15269	15269	95932;95933;95934	95933
RTDSLSSLRPIK	12	Unmodified	_RTDSLSSLRPIK_	2	sp|P43320|CRBB2_HUMAN	sp|P43320|CRBB2_HUMAN	sp|P43320|CRBB2_HUMAN	MULTI-MSMS	DDA_OC3	OC3	458.268676757813	3	458.268414	1371.78341	41554.6837137398	0.98452	0.00045118	0.22492	0.00010308	1.2094	0.00055425	458.268575486661	38.949	0.5709	38.949	38.528	39.099	0					135	31	6	0	0	0	1.2508E-05	2	35645	147.26	117.33	1	636670000			91126	884	15269	15269	95935;95936	95936
RTDSLSSLRPIK	12	Unmodified	_RTDSLSSLRPIK_	2	sp|P43320|CRBB2_HUMAN	sp|P43320|CRBB2_HUMAN	sp|P43320|CRBB2_HUMAN	MULTI-MSMS	DDA_OC3	OC3	458.57177734375	3	458.268414	1371.78341	41696.7531511914	0.21241	9.7339E-05	0.24565	0.00011257	0.45806	0.00020991	458.268606821095	39.232	0.64443	39.232	39.099	39.743	-7.1054E-15					118	35	5	0	0	0	1.5473E-09	2	35831	168.61	140.28	1	250980000			91127	884	15269	15269	95937;95938	95937
RTDSLSSLRPIK	12	Unmodified	_RTDSLSSLRPIK_	2	sp|P43320|CRBB2_HUMAN	sp|P43320|CRBB2_HUMAN	sp|P43320|CRBB2_HUMAN	MULTI-SECPEP	DDA_OC3	OC3	458.234680175781	3	458.268414	1371.78341	41624.8306232875	2.4782	0.0011357	0.52438	0.00024031	3.0025	0.001376	458.269055344358	40	0.47138	40	39.725	40.197	0					75	25	4	0	0	0	0.017057	1	36720	86.772	62.077	1	7714700			91128	884	15269	15269	95939	95939
RTDSLSSLRPIK	12	Unmodified	_RTDSLSSLRPIK_	2	sp|P43320|CRBB2_HUMAN	sp|P43320|CRBB2_HUMAN	sp|P43320|CRBB2_HUMAN	MULTI-MSMS	DDA_ON1	ON1	458.603698730469	3	458.268414	1371.78341	43069.1571676318	1.2843	0.00058855	0.44537	0.0002041	1.7296	0.00079264	458.268749406853	36.701	0.36922	36.701	36.532	36.901	0					68	22	4	0	0	0	0.032516	1	32149	52.463	32.702	1	39600000			91129	884	15269	15269	95940	95940
RTDSLSSLRPIK	12	Unmodified	_RTDSLSSLRPIK_	2	sp|P43320|CRBB2_HUMAN	sp|P43320|CRBB2_HUMAN	sp|P43320|CRBB2_HUMAN	MULTI-MSMS	DDA_ON1	ON1	457.934265136719	3	458.268414	1371.78341	41663.8444708494	1.9769	0.00090597	-0.46731	-0.00021415	1.5096	0.00069181	458.268394071965	40.1	0.93642	40.1	39.616	40.552	0					245	52	7	0	0	0	2.6332E-05	4	36304	134.99	106.18	1	2804200000			91130	884	15269	15269	95941;95942;95943;95944	95943
RTDSLSSLRPIK	12	Unmodified	_RTDSLSSLRPIK_	2	sp|P43320|CRBB2_HUMAN	sp|P43320|CRBB2_HUMAN	sp|P43320|CRBB2_HUMAN	MULTI-MSMS	DDA_ON1	ON1	458.269195556641	3	458.268414	1371.78341	41702.5534342365	1.3174	0.00060372	-0.12639	-5.7922E-05	1.191	0.00054579	458.268424080347	40.86	0.47874	40.86	40.517	40.995	-7.1054E-15					116	26	6	0	0	0	2.4116E-17	1	37014	182.02	153.11	1	1131800000			91131	884	15269	15269	95945	95945
RTDSLSSLRPIK	12	Unmodified	_RTDSLSSLRPIK_	2	sp|P43320|CRBB2_HUMAN	sp|P43320|CRBB2_HUMAN	sp|P43320|CRBB2_HUMAN	MULTI-MSMS	DDA_ON1	ON1	458.268859863281	3	458.268414	1371.78341	41663.8653837875	1.0588	0.00048524	0.034631	1.587E-05	1.0935	0.00050111	458.268511875682	41.091	0.3011	41.091	40.977	41.278	0					67	16	5	0	0	0	4.3003E-05	1	37433	134.68	106.36	1	526540000			91132	884	15269	15269	95946	95946
RTDSLSSLRPIK	12	Unmodified	_RTDSLSSLRPIK_	2	sp|P43320|CRBB2_HUMAN	sp|P43320|CRBB2_HUMAN	sp|P43320|CRBB2_HUMAN	MULTI-MSMS	DDA_ON1	ON1	458.248657226563	3	458.268414	1371.78341	41498.0862045168	2.0299	0.00093023	0.83316	0.00038181	2.863	0.001312	458.269007103319	41.376	0.28633	41.376	41.26	41.546	0					50	15	4	0	0	0	0.00027261	2	37850	106.26	78.052	1	24192000			91133	884	15269	15269	95947;95948	95947
RTDSLSSLRPIK	12	Unmodified	_RTDSLSSLRPIK_	2	sp|P43320|CRBB2_HUMAN	sp|P43320|CRBB2_HUMAN	sp|P43320|CRBB2_HUMAN	MULTI-MSMS	DDA_ON1	ON1	458.268096923828	3	458.268414	1371.78341	41058.0131940471	0.76364	0.00034995	-0.60199	-0.00027587	0.16165	7.4079E-05	458.267507725118	41.812	0.2326	41.812	41.671	41.904	7.1054E-15					42	25	2	0	0	0	0.00085643	1	38223	98.368	66.89	1	21229000			91134	884	15269	15269	95949	95949
RTDSLSSLRPIK	12	Unmodified	_RTDSLSSLRPIK_	2	sp|P43320|CRBB2_HUMAN	sp|P43320|CRBB2_HUMAN	sp|P43320|CRBB2_HUMAN	MULTI-SECPEP	DDA_ON1	ON1	458.415405273438	3	458.268414	1371.78341	42502.27037655	1.5753	0.00072189	-0.815	-0.00037349	0.76026	0.0003484	458.269120817133	42.421	0.44065	42.421	42.128	42.569	-7.1054E-15					43	24	3	0	0	0	0.023288	1	38945	74.698	51.23	1	10444000			91135	884	15269	15269	95950	95950
RTDSLSSLRPIK	12	Unmodified	_RTDSLSSLRPIK_	2	sp|P43320|CRBB2_HUMAN	sp|P43320|CRBB2_HUMAN	sp|P43320|CRBB2_HUMAN	MULTI-MSMS	DDA_ON2	ON2	458.270904541016	3	458.268414	1371.78341	42403.7817680724	1.1095	0.00050843	-0.31739	-0.00014545	0.79206	0.00036298	458.268448559205	36.277	0.31704	36.277	36.129	36.446	-7.1054E-15					59	18	4	0	0	0	3.2213E-05	1	31703	113.99	91.267	1	45031000			91136	884	15269	15269	95951	95951
RTDSLSSLRPIK	12	Unmodified	_RTDSLSSLRPIK_	2	sp|P43320|CRBB2_HUMAN	sp|P43320|CRBB2_HUMAN	sp|P43320|CRBB2_HUMAN	MULTI-MSMS	DDA_ON2	ON2	458.268859863281	3	458.268414	1371.78341	41707.7129812418	1.0171	0.00046612	-0.38289	-0.00017547	0.63423	0.00029065	458.268401663454	39.608	1.0276	39.608	39.12	40.148	0					258	57	7	0	0	0	7.6415E-06	3	35592	151.26	130.03	1	2178600000			91137	884	15269	15269	95952;95953;95954	95953
RTDSLSSLRPIK	12	Unmodified	_RTDSLSSLRPIK_	2	sp|P43320|CRBB2_HUMAN	sp|P43320|CRBB2_HUMAN	sp|P43320|CRBB2_HUMAN	MULTI-MSMS	DDA_ON2	ON2	458.268493652344	3	458.268414	1371.78341	41711.9924318995	0.61932	0.00028382	-0.21352	-9.785E-05	0.4058	0.00018597	458.268381122123	40.444	0.477	40.444	40.148	40.625	7.1054E-15					114	26	6	0	0	0	3.3112E-08	2	36846	164.81	143.26	1	935070000			91138	884	15269	15269	95955;95956	95956
RTDSLSSLRPIK	12	Unmodified	_RTDSLSSLRPIK_	2	sp|P43320|CRBB2_HUMAN	sp|P43320|CRBB2_HUMAN	sp|P43320|CRBB2_HUMAN	MULTI-MSMS	DDA_ON2	ON2	458.268005371094	3	458.268414	1371.78341	41787.9232562509	0.6618	0.00030328	-1.1891	-0.00054491	-0.52727	-0.00024163	458.267147593945	41.409	0.25055	41.409	41.317	41.568	7.1054E-15					46	26	2	0	0	0	0.0042649	1	37724	78.287	43.327	1	18888000			91139	884	15269	15269	95957	95957
RTDSLSSLRPIK	12	Unmodified	_RTDSLSSLRPIK_	2	sp|P43320|CRBB2_HUMAN	sp|P43320|CRBB2_HUMAN	sp|P43320|CRBB2_HUMAN	MULTI-MSMS	DDA_ON2	ON2	458.600402832031	3	458.268414	1371.78341	43717.7432368916	1.3897	0.00063687	-1.0193	-0.00046713	0.37039	0.00016974	458.268632120468	42.115	0.4254	42.115	41.808	42.233	0					42	23	3	0	0	0	0.049852	1	38569	47.352	28.22	1	9800200			91140	884	15269	15269	95958	95958
RTDSLSSLRPIK	12	Unmodified	_RTDSLSSLRPIK_	2	sp|P43320|CRBB2_HUMAN	sp|P43320|CRBB2_HUMAN	sp|P43320|CRBB2_HUMAN	MULTI-SECPEP	DDA_ON2	ON2	458.203796386719	3	458.268414	1371.78341	41707.7170038875	0.59559	0.00027294	-0.28644	-0.00013127	0.30915	0.00014167	458.268337929361	40.731	0.56744	40.731	40.607	41.175	0					92	31	5	0	0	0	4.7663E-13	1	36956	160.69	124.38	1	466360000			91141	884	15269	15269	95959	95959
RTDSLSSLRPIK	12	Unmodified	_RTDSLSSLRPIK_	2	sp|P43320|CRBB2_HUMAN	sp|P43320|CRBB2_HUMAN	sp|P43320|CRBB2_HUMAN	MULTI-SECPEP	DDA_ON2	ON2	457.744689941406	3	458.268414	1371.78341	41397.40444468	1.1156	0.00051124	1.1913	0.00054593	2.3069	0.0010572	458.269126895639	41.034	0.30456	41.034	40.941	41.246	0					43	16	3	0	0	0	1.3555E-07	1	37382	132.14	110.09	1	19359000			91142	884	15269	15269	95960	95960
RTDSLSSLRPIK	12	Unmodified	_RTDSLSSLRPIK_	2	sp|P43320|CRBB2_HUMAN	sp|P43320|CRBB2_HUMAN	sp|P43320|CRBB2_HUMAN	MULTI-MSMS	DDA_ON3	ON3	458.269104003906	3	458.268414	1371.78341	44536.7665170715	0.85937	0.00039382	0.013786	6.3178E-06	0.87316	0.00040014	458.268294340664	34.966	0.28047	34.966	34.841	35.122	0					50	19	3	0	0	0	0.048988	1	29319	47.606	28.002	1	32003000			91143	884	15269	15269	95961	95961
RTDSLSSLRPIK	12	Unmodified	_RTDSLSSLRPIK_	2	sp|P43320|CRBB2_HUMAN	sp|P43320|CRBB2_HUMAN	sp|P43320|CRBB2_HUMAN	MULTI-MSMS	DDA_ON3	ON3	458.801116943359	3	458.268414	1371.78341	41432.3252360664	1.3347	0.00061163	-0.94584	-0.00043345	0.38881	0.00017818	458.26810997805	37.933	1.2023	37.933	37.352	38.554	0					255	66	6	0	0	0	2.2162E-05	7	32874	142.91	119.99	1	1887600000			91144	884	15269	15269	95962;95963;95964;95965;95966;95967;95968	95967
RTDSLSSLRPIK	12	Unmodified	_RTDSLSSLRPIK_	2	sp|P43320|CRBB2_HUMAN	sp|P43320|CRBB2_HUMAN	sp|P43320|CRBB2_HUMAN	MULTI-MSMS	DDA_ON3	ON3	458.269592285156	3	458.268414	1371.78341	41871.521815556	1.9847	0.00090951	0.15611	7.1539E-05	2.1408	0.00098105	458.268604672856	38.904	0.53709	38.904	38.554	39.091	0					123	29	6	0	0	0	6.9958E-08	1	33911	160.38	139.15	1	603940000			91145	884	15269	15269	95969	95969
RTDSLSSLRPIK	12	Unmodified	_RTDSLSSLRPIK_	2	sp|P43320|CRBB2_HUMAN	sp|P43320|CRBB2_HUMAN	sp|P43320|CRBB2_HUMAN	MULTI-MSMS	DDA_ON3	ON3	458.268981933594	3	458.268414	1371.78341	41785.0286034257	1.2439	0.00057003	-0.54355	-0.00024909	0.70032	0.00032094	458.26818840408	39.22	0.40244	39.22	39.056	39.458	-7.1054E-15					85	22	5	0	0	0	3.1043E-05	1	34330	139.46	118.23	1	288380000			91146	884	15269	15269	95970	95970
RTDSLSSLRPIK	12	Unmodified	_RTDSLSSLRPIK_	2	sp|P43320|CRBB2_HUMAN	sp|P43320|CRBB2_HUMAN	sp|P43320|CRBB2_HUMAN	MULTI-MSMS	DDA_ON3	ON3	458.269378662109	3	458.268414	1371.78341	41555.0675635148	1.3571	0.00062193	0.67064	0.00030733	2.0278	0.00092926	458.269317939308	39.511	0.32446	39.511	39.405	39.73	7.1054E-15					42	18	3	0	0	0	0.018615	1	34752	58.595	38.132	1	13188000			91147	884	15269	15269	95971	95971
RTDSLSSLRPIK	12	Unmodified	_RTDSLSSLRPIK_	2	sp|P43320|CRBB2_HUMAN	sp|P43320|CRBB2_HUMAN	sp|P43320|CRBB2_HUMAN	MULTI-MSMS	DDA_ON3	ON3	458.269378662109	3	458.268414	1371.78341	41669.7414179121	0.99159	0.00045442	0.31963	0.00014648	1.3112	0.00060089	458.268499080212	39.906	0.33856	39.906	39.675	40.014	-7.1054E-15					52	20	5	0	0	0	7.1022E-06	2	35166	151.7	114.56	1	17240000			91148	884	15269	15269	95972;95973	95972
RTDSLSSLRPIK	12	Unmodified	_RTDSLSSLRPIK_	2	sp|P43320|CRBB2_HUMAN	sp|P43320|CRBB2_HUMAN	sp|P43320|CRBB2_HUMAN	MULTI-MATCH	DDA_IN1	IN1		3	458.268414	1371.78341	41729.3638191917	-0.5586	-0.00025599	1.5372	0.00070446	0.97862	0.00044847	458.269564425715	40.531	0.14291	40.531	40.411	40.554	0	-0.24904	0.0021299	NaN	160.69	16	7	3	NaN	NaN	NaN	NaN	0		NaN	NaN	0	7074500			91149	884	15269	15269
RTDSLSSLRPIK	12	Unmodified	_RTDSLSSLRPIK_	2	sp|P43320|CRBB2_HUMAN	sp|P43320|CRBB2_HUMAN	sp|P43320|CRBB2_HUMAN	MULTI-MATCH	DDA_IN1	IN1		3	458.268414	1371.78341	41529.5262668866	0.82835	0.00037961	1.1191	0.00051285	1.9475	0.00089246	458.269108899753	36.911	0.5224	36.911	36.655	37.177	0	0.31937	0.00075425	NaN	113.99	99	28	5	NaN	NaN	NaN	NaN	0		NaN	NaN	0	100630000			91150	884	15269	15269
RTDSLSSLRPIK	12	Unmodified	_RTDSLSSLRPIK_	2	sp|P43320|CRBB2_HUMAN	sp|P43320|CRBB2_HUMAN	sp|P43320|CRBB2_HUMAN	MULTI-MATCH	DDA_IN1	IN1		3	458.268414	1371.78341	42473.4469464185	0.87133	0.0003993	0.77283	0.00035416	1.6442	0.00075346	458.268859229721	41.477	0.24859	41.477	41.338	41.586	0	0.15008	-0.00017386	NaN	132.14	30	13	3	NaN	NaN	NaN	NaN	0		NaN	NaN	0	5147900			91151	884	15269	15269
RTDSLSSLRPIK	12	Unmodified	_RTDSLSSLRPIK_	2	sp|P43320|CRBB2_HUMAN	sp|P43320|CRBB2_HUMAN	sp|P43320|CRBB2_HUMAN	MULTI-MATCH	DDA_IN2	IN2		3	458.268414	1371.78341	41451.7663876804	0.71595	0.0003281	0.17553	8.0439E-05	0.89148	0.00040854	458.268244271431	40.215	0.26806	40.215	40.068	40.336	0	-0.11216	0.00040226	NaN	182.02	36	14	3	NaN	NaN	NaN	NaN	0		NaN	NaN	0	6946400			91152	884	15269	15269
RTDSLSSLRPIK	12	Unmodified	_RTDSLSSLRPIK_	2	sp|P43320|CRBB2_HUMAN	sp|P43320|CRBB2_HUMAN	sp|P43320|CRBB2_HUMAN	MULTI-MATCH	DDA_IN2	IN2		3	458.268414	1371.78341	44836.1147106815	-0.428	-0.00019614	0.78444	0.00035949	0.35644	0.00016335	458.269131546754	40.541	0.19723	40.541	40.389	40.586	0	-0.23939	0.001095	NaN	160.69	20	10	3	NaN	NaN	NaN	NaN	0		NaN	NaN	0	6066700			91153	884	15269	15269
RTDSLSSLRPIK	12	Unmodified	_RTDSLSSLRPIK_	2	sp|P43320|CRBB2_HUMAN	sp|P43320|CRBB2_HUMAN	sp|P43320|CRBB2_HUMAN	MULTI-MATCH	DDA_IN2	IN2		3	458.268414	1371.78341	41371.4001818631	0.96327	0.00044143	1.0475	0.00048006	2.0108	0.00092149	458.269092202432	36.863	0.5884	36.863	36.557	37.145	0	0.27093	0.00065586	NaN	113.99	90	32	5	NaN	NaN	NaN	NaN	0		NaN	NaN	0	84062000			91154	884	15269	15269
RTDSLSSLRPIK	12	Unmodified	_RTDSLSSLRPIK_	2	sp|P43320|CRBB2_HUMAN	sp|P43320|CRBB2_HUMAN	sp|P43320|CRBB2_HUMAN	MULTI-MATCH	DDA_IN2	IN2		3	458.268414	1371.78341	42081.5169082973	1.57	0.0007195	-0.21255	-9.7405E-05	1.3575	0.0006221	458.267881892364	41.422	0.34029	41.422	41.215	41.555	0	0.094272	-0.0015286	NaN	132.14	41	18	3	NaN	NaN	NaN	NaN	0		NaN	NaN	0	3103600			91155	884	15269	15269
RTDSLSSLRPIK	12	Unmodified	_RTDSLSSLRPIK_	2	sp|P43320|CRBB2_HUMAN	sp|P43320|CRBB2_HUMAN	sp|P43320|CRBB2_HUMAN	MULTI-MATCH	DDA_IN3	IN3		3	458.268414	1371.78341	41650.1885128484	1.1874	0.00054413	0.68813	0.00031535	1.8755	0.00085947	458.268153446615	40.841	0.35933	40.841	40.659	41.019	0	0.060817	0.00096261	NaN	160.69	37	19	3	NaN	NaN	NaN	NaN	0		NaN	NaN	0	2934100			91156	884	15269	15269
RTDSLSSLRPIK	12	Unmodified	_RTDSLSSLRPIK_	2	sp|P43320|CRBB2_HUMAN	sp|P43320|CRBB2_HUMAN	sp|P43320|CRBB2_HUMAN	MULTI-MATCH	DDA_IN3	IN3		3	458.268414	1371.78341	41125.2244243347	1.5072	0.00069071	1.2736	0.00058363	2.7808	0.0012743	458.269324850716	36.29	0.53469	36.29	36.09	36.625	0	-0.30156	0.00096658	NaN	113.99	81	29	5	NaN	NaN	NaN	NaN	0		NaN	NaN	0	84399000			91157	884	15269	15269
RTDSLSSLRPIK	12	Unmodified	_RTDSLSSLRPIK_	2	sp|P43320|CRBB2_HUMAN	sp|P43320|CRBB2_HUMAN	sp|P43320|CRBB2_HUMAN	MULTI-MATCH	DDA_OC1	OC1		3	458.268414	1371.78341	41643.5673504824	2.1718	0.00099528	-3.2709	-0.001499	-1.0991	-0.00050369	458.266353139746	41.485	0.30582	41.485	41.269	41.575	7.1054E-15	-0.084218	-0.0025417	NaN	98.368	41	16	4	NaN	NaN	NaN	NaN	0		NaN	NaN	0	9792900			91158	884	15269	15269
RTDSLSSLRPIK	12	Unmodified	_RTDSLSSLRPIK_	2	sp|P43320|CRBB2_HUMAN	sp|P43320|CRBB2_HUMAN	sp|P43320|CRBB2_HUMAN	MULTI-MATCH	DDA_OC1	OC1		3	458.268414	1371.78341	40889.93902735	1.154	0.00052886	0.36259	0.00016616	1.5166	0.00069502	458.268915050674	38.239	0.45197	38.239	38.01	38.462	0	0.036878	0.0010229	NaN	163.51	80	24	5	NaN	NaN	NaN	NaN	0		NaN	NaN	0	184150000			91159	884	15269	15269
RTDSLSSLRPIK	12	Unmodified	_RTDSLSSLRPIK_	2	sp|P43320|CRBB2_HUMAN	sp|P43320|CRBB2_HUMAN	sp|P43320|CRBB2_HUMAN	MULTI-MATCH	DDA_OC2	OC2		3	458.268414	1371.78341	41632.8731883565	2.2066	0.0010112	0.30014	0.00013754	2.5067	0.0011488	458.268630230895	36.444	0.50205	36.444	36.255	36.757	0	-0.14784	-0.00037168	NaN	113.99	108	27	6	NaN	NaN	NaN	NaN	0		NaN	NaN	0	647600000			91160	884	15269	15269
RTDSLSSLRPIK	12	Unmodified	_RTDSLSSLRPIK_	2	sp|P43320|CRBB2_HUMAN	sp|P43320|CRBB2_HUMAN	sp|P43320|CRBB2_HUMAN	MULTI-MATCH	DDA_OC3	OC3		3	458.268414	1371.78341	41421.2420458768	1.1765	0.00053915	0.53633	0.00024578	1.7128	0.00078493	458.269007612902	36.779	0.51132	36.779	36.466	36.977	0	0.18707	-4.6966E-05	NaN	113.99	55	28	3	NaN	NaN	NaN	NaN	0		NaN	NaN	0	223690000			91161	884	15269	15269
RTDSLSSLRPIK	12	Unmodified	_RTDSLSSLRPIK_	2	sp|P43320|CRBB2_HUMAN	sp|P43320|CRBB2_HUMAN	sp|P43320|CRBB2_HUMAN	MULTI-MATCH	DDA_OC3	OC3		3	458.268414	1371.78341	44465.9715263208	2.508	0.0011493	1.7311	0.00079329	4.239	0.0019426	458.269685676451	35.5	0.23597	35.5	35.335	35.571	-7.1054E-15	0.097976	0.00060696	NaN	114.87	21	12	2	NaN	NaN	NaN	NaN	0		NaN	NaN	0	2360500			91162	884	15269	15269
RTDSLSSLRPIK	12	Unmodified	_RTDSLSSLRPIK_	2	sp|P43320|CRBB2_HUMAN	sp|P43320|CRBB2_HUMAN	sp|P43320|CRBB2_HUMAN	MULTI-MATCH	DDA_ON1	ON1		3	458.268414	1371.78341	41537.8291191372	1.6065	0.0007362	-0.22631	-0.00010371	1.3802	0.00063249	458.268374512355	37.984	0.86946	37.984	37.467	38.336	7.1054E-15	-0.21814	0.00021326	NaN	163.51	143	48	5	NaN	NaN	NaN	NaN	0		NaN	NaN	0	453810000			91163	884	15269	15269
RTDSLSSLRPIK	12	Unmodified	_RTDSLSSLRPIK_	2	sp|P43320|CRBB2_HUMAN	sp|P43320|CRBB2_HUMAN	sp|P43320|CRBB2_HUMAN	MULTI-MATCH	DDA_ON1	ON1		3	458.268414	1371.78341	49070.2193239871	0.98381	0.00045085	1.3311	0.00061001	2.3149	0.0010609	458.270029312348	39.07	0.3811	39.07	38.987	39.368	0	0.0045004	0.0019418	NaN	160.38	36	24	2	NaN	NaN	NaN	NaN	0		NaN	NaN	0	3437000			91164	884	15269	15269
RTDSLSSLRPIK	12	Unmodified	_RTDSLSSLRPIK_	2	sp|P43320|CRBB2_HUMAN	sp|P43320|CRBB2_HUMAN	sp|P43320|CRBB2_HUMAN	MULTI-MATCH	DDA_ON2	ON2		3	458.268414	1371.78341	41519.2775329546	1.5781	0.00072318	0.31487	0.0001443	1.8929	0.00086748	458.268705858242	38.147	0.39821	38.147	37.886	38.284	0	-0.054849	0.00095728	NaN	163.51	87	22	6	NaN	NaN	NaN	NaN	0		NaN	NaN	0	440710000			91165	884	15269	15269
RTDSLSSLRPIK	12	Unmodified	_RTDSLSSLRPIK_	2	sp|P43320|CRBB2_HUMAN	sp|P43320|CRBB2_HUMAN	sp|P43320|CRBB2_HUMAN	MULTI-MATCH	DDA_ON3	ON3		3	458.268414	1371.78341	42045.2361006495	2.0572	0.00094274	0.33308	0.00015264	2.3903	0.0010954	458.268387809577	40.899	0.50519	40.899	40.556	41.061	0	0.11866	0.0004745	NaN	160.69	51	27	3	NaN	NaN	NaN	NaN	0		NaN	NaN	0	4409500			91166	884	15269	15269
RTDSLSSLRPIK	12	Unmodified	_RTDSLSSLRPIK_	2	sp|P43320|CRBB2_HUMAN	sp|P43320|CRBB2_HUMAN	sp|P43320|CRBB2_HUMAN	MULTI-MATCH	DDA_ON3	ON3		3	458.268414	1371.78341	41678.8331045043	0.76018	0.00034837	0.55457	0.00025414	1.3148	0.00060251	458.268907267504	36.699	0.51637	36.699	36.398	36.915	-7.1054E-15	0.10739	-2.1889E-05	NaN	113.99	100	38	4	NaN	NaN	NaN	NaN	0		NaN	NaN	0	287920000			91167	884	15269	15269
RTDSLSSLRPIK	12	Unmodified	_RTDSLSSLRPIK_	2	sp|P43320|CRBB2_HUMAN	sp|P43320|CRBB2_HUMAN	sp|P43320|CRBB2_HUMAN	MULTI-MATCH	DDA_ON3	ON3		3	458.268414	1371.78341	41784.0491475578	1.7393	0.00079708	1.8977	0.00086964	3.637	0.0016667	458.269166895421	35.503	0.18037	35.503	35.391	35.571	0	0.10073	0.00083601	NaN	114.87	16	9	2	NaN	NaN	NaN	NaN	0		NaN	NaN	0	1937500			91168	884	15269	15269
RTEGVGPGVPGEVEMVKGQPFDVGPR	26	Unmodified	_RTEGVGPGVPGEVEMVKGQPFDVGPR_	2	sp|P27361|MK03_HUMAN	sp|P27361|MK03_HUMAN	sp|P27361|MK03_HUMAN	MULTI-MSMS	DDA_OC1	OC1	674.348754882813	4	674.34716	2693.35953	34180.4741110075	2.2511	0.001518	0.42972	0.00028978	2.6808	0.0018078	674.597951543012	64.401	0.3248	64.401	64.184	64.509	0					53	17	4	0	0	0	1.8576E-05	1	65836	64.035	56.759	1	11074000			91169	727	15270	15270	95974	95974
RTEGVGPGVPGEVEMVKGQPFDVGPR	26	Unmodified	_RTEGVGPGVPGEVEMVKGQPFDVGPR_	2	sp|P27361|MK03_HUMAN	sp|P27361|MK03_HUMAN	sp|P27361|MK03_HUMAN	MULTI-MSMS	DDA_OC2	OC2	674.598083496094	4	674.34716	2693.35953	34650.1408962478	0.47723	0.00032182	-1.0493	-0.00070759	-0.57205	-0.00038576	674.848265209788	63.59	0.21651	63.59	63.459	63.675	0					35	11	4	0	0	0	3.5533E-06	1	64034	71.86	64.5	1	7904400			91170	727	15270	15270	95975	95975
RTEGVGPGVPGEVEMVKGQPFDVGPR	26	Unmodified	_RTEGVGPGVPGEVEMVKGQPFDVGPR_	2	sp|P27361|MK03_HUMAN	sp|P27361|MK03_HUMAN	sp|P27361|MK03_HUMAN	MULTI-MSMS	DDA_OC3	OC3	674.600341796875	4	674.34716	2693.35953	34485.697743764	1.746	0.0011774	-0.35425	-0.00023889	1.3917	0.0009385	674.597577581773	63.417	0.36191	63.417	63.193	63.555	-7.1054E-15					50	19	4	0	0	0	0.00064602	1	64045	47.7	40.424	1	13361000			91171	727	15270	15270	95976	95976
RTFEDISEK	9	Unmodified	_RTFEDISEK_	1	sp|P48637|GSHB_HUMAN	sp|P48637|GSHB_HUMAN	sp|P48637|GSHB_HUMAN	MULTI-MSMS	DDA_IN1	IN1	562.784545898438	2	562.782753	1123.55095	37120.746253472	1.4986	0.00084339	0.50234	0.00028271	2.0009	0.0011261	562.783173279416	32.168	0.35918	32.168	31.98	32.339	0					52	19	4	0	0	0	0.046507	1	26270	84.213	28.682	1	59056000			91172	928	15271	15271	95977	95977
RTFEDISEK	9	Unmodified	_RTFEDISEK_	1	sp|P48637|GSHB_HUMAN	sp|P48637|GSHB_HUMAN	sp|P48637|GSHB_HUMAN	MULTI-MSMS	DDA_IN3	IN3	562.784118652344	2	562.782753	1123.55095	37075.5132216944	1.3723	0.00077229	0.8812	0.00049593	2.2535	0.0012682	562.783282782045	31.761	0.43529	31.761	31.611	32.047	0					61	24	4	0	0	0	0.0031835	1	25788	130.66	76.106	1	50283000			91173	928	15271	15271	95978	95978
RTFEDISEK	9	Unmodified	_RTFEDISEK_	1	sp|P48637|GSHB_HUMAN	sp|P48637|GSHB_HUMAN	sp|P48637|GSHB_HUMAN	MSMS	DDA_OC1	OC1	562.786926269531	2	562.782753	1123.55095	NaN	NaN	NaN	NaN	NaN	NaN	NaN	NaN	32.747	1	32.747	32.247	33.247	0								0	0	0	0.019312	1	28965	87.308	23.828	1				91174	928	15271	15271	95979	95979
RTFEDISEK	9	Unmodified	_RTFEDISEK_	1	sp|P48637|GSHB_HUMAN	sp|P48637|GSHB_HUMAN	sp|P48637|GSHB_HUMAN	MULTI-MSMS	DDA_OC2	OC2	562.787170410156	2	562.782753	1123.55095	37718.9693258785	1.5276	0.00085969	0.3591	0.0002021	1.8867	0.0010618	562.783492637751	31.732	0.25146	31.732	31.612	31.863	0					28	13	3	0	0	0	0.025583	1	26888	97.431	38.513	1	12340000			91175	928	15271	15271	95980	95980
RTFEDISEK	9	Unmodified	_RTFEDISEK_	1	sp|P48637|GSHB_HUMAN	sp|P48637|GSHB_HUMAN	sp|P48637|GSHB_HUMAN	MULTI-MSMS	DDA_OC3	OC3	562.784484863281	2	562.782753	1123.55095	38442.9101326493	0.99331	0.00055902	0.37743	0.00021241	1.3707	0.00077143	562.78364744299	31.515	0.21462	31.515	31.401	31.615	0					29	11	3	0	0	0	0.0093423	1	26816	111.46	41.457	1	16329000			91176	928	15271	15271	95981	95981
RTFEDISEK	9	Unmodified	_RTFEDISEK_	1	sp|P48637|GSHB_HUMAN	sp|P48637|GSHB_HUMAN	sp|P48637|GSHB_HUMAN	MSMS	DDA_ON1	ON1	562.783996582031	2	562.782753	1123.55095	NaN	NaN	NaN	NaN	NaN	NaN	NaN	NaN	32.754	1	32.754	32.254	33.254	0								0	0	0	0.015338	1	27810	99.855	46.689	1				91177	928	15271	15271	95982	95982
RTFEDISEK	9	Unmodified	_RTFEDISEK_	1	sp|P48637|GSHB_HUMAN	sp|P48637|GSHB_HUMAN	sp|P48637|GSHB_HUMAN	MULTI-MSMS	DDA_ON2	ON2	562.782836914063	2	562.782753	1123.55095	36692.7740845849	1.4335	0.00080674	-0.15792	-8.8877E-05	1.2756	0.00071786	562.782968120408	32.466	0.319	32.466	32.317	32.636	0					38	18	3	0	0	0	0.0001012	1	27363	166.34	101.09	1	86684000			91178	928	15271	15271	95983	95983
RTFEDISEK	9	Unmodified	_RTFEDISEK_	1	sp|P48637|GSHB_HUMAN	sp|P48637|GSHB_HUMAN	sp|P48637|GSHB_HUMAN	MULTI-MSMS	DDA_ON3	ON3	562.784423828125	2	562.782753	1123.55095	38278.0185740436	1.0094	0.00056808	-0.18002	-0.00010131	0.82939	0.00046677	562.78292756966	31.511	0.29385	31.511	31.404	31.698	0					55	22	4	0	0	0	0.00010246	1	25448	166.09	99.407	1	46404000			91179	928	15271	15271	95984	95984
RTGAIVDVPVGEELLGR	17	Unmodified	_RTGAIVDVPVGEELLGR_	1	sp|P25705|ATPA_HUMAN	sp|P25705|ATPA_HUMAN	sp|P25705|ATPA_HUMAN	MULTI-MSMS	DDA_OC1	OC1	594.671203613281	3	594.335375	1779.9843	37856.6167630504	0.41534	0.00024685	0.089979	5.3477E-05	0.50532	0.00030033	594.335679713887	73.528	0.50758	73.528	73.226	73.733	0					55	27	3	0	0	0	0.0005008	1	76472	63.436	52.778	1	11526000			91180	702	15272	15272	95985	95985
RTGAIVDVPVGEELLGR	17	Unmodified	_RTGAIVDVPVGEELLGR_	1	sp|P25705|ATPA_HUMAN	sp|P25705|ATPA_HUMAN	sp|P25705|ATPA_HUMAN	MULTI-MATCH	DDA_ON3	ON3		3	594.335375	1779.9843	39009.1245951321	0.86378	0.00051338	-2.8319	-0.0016831	-1.9681	-0.0011697	594.668916192822	73.899	0.16159	73.899	73.803	73.964	0	0.18558	-0.0033198	NaN	63.436	11	8	2	NaN	NaN	NaN	NaN	0		NaN	NaN	0	4323400			91181	702	15272	15272
RTIQFVDWCPTGFK	14	Unmodified	_RTIQFVDWCPTGFK_	1	sp|Q71U36|TBA1A_HUMAN;sp|P0DPH8|TBA3D_HUMAN;sp|P0DPH7|TBA3C_HUMAN;sp|Q6PEY2|TBA3E_HUMAN;sp|Q9NY65|TBA8_HUMAN;sp|Q9BQE3|TBA1C_HUMAN	sp|Q71U36|TBA1A_HUMAN;sp|Q9BQE3|TBA1C_HUMAN	sp|Q71U36|TBA1A_HUMAN	MULTI-MSMS	DDA_IN1	IN1	585.962097167969	3	585.627613	1753.86101	36366.5069327662	0.33816	0.00019804	-0.27028	-0.00015829	0.067878	3.9751E-05	585.628116697501	76.334	0.29083	76.334	76.155	76.445	0					53	15	5	0	0	0	0.00047049	1	77183	79.652	74.223	1	21023000			91182	1591;1887	15273	15273	95986	95986
RTIQFVDWCPTGFK	14	Unmodified	_RTIQFVDWCPTGFK_	1	sp|Q71U36|TBA1A_HUMAN;sp|P0DPH8|TBA3D_HUMAN;sp|P0DPH7|TBA3C_HUMAN;sp|Q6PEY2|TBA3E_HUMAN;sp|Q9NY65|TBA8_HUMAN;sp|Q9BQE3|TBA1C_HUMAN	sp|Q71U36|TBA1A_HUMAN;sp|Q9BQE3|TBA1C_HUMAN	sp|Q71U36|TBA1A_HUMAN	MULTI-MSMS	DDA_IN2	IN2	585.959106445313	3	585.627613	1753.86101	36866.0554342959	0.24773	0.00014508	0.67963	0.00039801	0.92736	0.00054309	585.62814381981	76.291	0.3089	76.291	76.121	76.43	0					50	16	4	0	0	0	0.0024709	2	76906	58.079	48.329	1	16549000			91183	1591;1887	15273	15273	95987;95988	95987
RTIQFVDWCPTGFK	14	Unmodified	_RTIQFVDWCPTGFK_	1	sp|Q71U36|TBA1A_HUMAN;sp|P0DPH8|TBA3D_HUMAN;sp|P0DPH7|TBA3C_HUMAN;sp|Q6PEY2|TBA3E_HUMAN;sp|Q9NY65|TBA8_HUMAN;sp|Q9BQE3|TBA1C_HUMAN	sp|Q71U36|TBA1A_HUMAN;sp|Q9BQE3|TBA1C_HUMAN	sp|Q71U36|TBA1A_HUMAN	MULTI-MSMS	DDA_IN3	IN3	585.962524414063	3	585.627613	1753.86101	37004.6117806976	1.7907	0.0010487	-0.18972	-0.0001111	1.601	0.00093757	585.962255738759	75.835	0.58316	75.835	75.436	76.019	0					69	31	4	0	0	0	0.0010656	1	76521	68.944	64.976	1	12613000			91184	1591;1887	15273	15273	95989	95989
RTIQFVDWCPTGFK	14	Unmodified	_RTIQFVDWCPTGFK_	1	sp|Q71U36|TBA1A_HUMAN;sp|P0DPH8|TBA3D_HUMAN;sp|P0DPH7|TBA3C_HUMAN;sp|Q6PEY2|TBA3E_HUMAN;sp|Q9NY65|TBA8_HUMAN;sp|Q9BQE3|TBA1C_HUMAN	sp|Q71U36|TBA1A_HUMAN;sp|Q9BQE3|TBA1C_HUMAN	sp|Q71U36|TBA1A_HUMAN	MULTI-SECPEP	DDA_ON1	ON1	585.286926269531	3	585.627613	1753.86101	36929.3805302307	2.0872	0.0012223	-0.26074	-0.0001527	1.8265	0.0010696	585.627775900389	77.34	0.36376	77.34	77.077	77.441	0					53	19	4	0	0	0	0.043553	1	79411	52.453	46.133	1	23966000			91185	1591;1887	15273	15273	95990	95990
RTIQFVDWCPTGFK	14	Unmodified	_RTIQFVDWCPTGFK_	1	sp|Q71U36|TBA1A_HUMAN;sp|P0DPH8|TBA3D_HUMAN;sp|P0DPH7|TBA3C_HUMAN;sp|Q6PEY2|TBA3E_HUMAN;sp|Q9NY65|TBA8_HUMAN;sp|Q9BQE3|TBA1C_HUMAN	sp|Q71U36|TBA1A_HUMAN;sp|Q9BQE3|TBA1C_HUMAN	sp|Q71U36|TBA1A_HUMAN	MULTI-MSMS	DDA_ON2	ON2	585.628601074219	3	585.627613	1753.86101	36834.1406350928	1.0848	0.0006353	0.53067	0.00031077	1.6155	0.00094608	585.628167084324	76.851	0.38268	76.851	76.534	76.917	-1.4211E-14					54	20	4	0	0	0	5.7671E-05	3	78821	98.694	96.332	1	23648000			91186	1591;1887	15273	15273	95991;95992;95993	95993
RTIQFVDWCPTGFK	14	Unmodified	_RTIQFVDWCPTGFK_	1	sp|Q71U36|TBA1A_HUMAN;sp|P0DPH8|TBA3D_HUMAN;sp|P0DPH7|TBA3C_HUMAN;sp|Q6PEY2|TBA3E_HUMAN;sp|Q9NY65|TBA8_HUMAN;sp|Q9BQE3|TBA1C_HUMAN	sp|Q71U36|TBA1A_HUMAN;sp|Q9BQE3|TBA1C_HUMAN	sp|Q71U36|TBA1A_HUMAN	MULTI-MSMS	DDA_ON3	ON3	585.963745117188	3	585.627613	1753.86101	36807.829061948	0.81958	0.00047997	1.8892	0.0011064	2.7088	0.0015864	585.628975717544	75.698	0.2563	75.698	75.532	75.788	-1.4211E-14					47	13	4	0	0	0	0.004234	1	76434	53.169	48.927	1	19756000			91187	1591;1887	15273	15273	95994	95994
RTLEGELHDLR	11	Unmodified	_RTLEGELHDLR_	1	sp|P02545|LMNA_HUMAN	sp|P02545|LMNA_HUMAN	sp|P02545|LMNA_HUMAN	MULTI-MSMS	DDA_OC1	OC1	446.908172607422	3	446.908997	1337.70516	41261.0970766713	0.29968	0.00013393	-0.90048	-0.00040243	-0.60081	-0.00026851	446.908646026499	45.568	0.23273	45.568	45.439	45.671	-7.1054E-15					18	12	2	0	0	0	0.013066	1	43954	50.897	15.693	1	11906000			91188	351	15274	15274	95995	95995
RTLEGELHDLR	11	Unmodified	_RTLEGELHDLR_	1	sp|P02545|LMNA_HUMAN	sp|P02545|LMNA_HUMAN	sp|P02545|LMNA_HUMAN	MULTI-MSMS	DDA_OC2	OC2	446.910858154297	3	446.908997	1337.70516	41208.7937134763	1.7184	0.00076795	0.062942	2.8129E-05	1.7813	0.00079608	446.909164883059	44.541	0.21453	44.541	44.449	44.664	7.1054E-15					26	11	3	0	0	0	0.0063989	1	41882	61.11	25.907	1	10471000			91189	351	15274	15274	95996	95996
RTLEGELHDLR	11	Unmodified	_RTLEGELHDLR_	1	sp|P02545|LMNA_HUMAN	sp|P02545|LMNA_HUMAN	sp|P02545|LMNA_HUMAN	MULTI-MSMS	DDA_OC3	OC3	446.910064697266	3	446.908997	1337.70516	41176.2739707492	1.853	0.00082811	-0.073752	-3.296E-05	1.7792	0.00079515	446.909284475761	44.336	0.21334	44.336	44.205	44.419	0					27	11	3	0	0	0	0.017111	1	41865	46.481	12.699	1	9532700			91190	351	15274	15274	95997	95997
RTLGPFYPSR	10	Unmodified	_RTLGPFYPSR_	1	sp|P02489|CRYAA_HUMAN;sp|A0A140G945|CRYA2_HUMAN	sp|P02489|CRYAA_HUMAN	sp|P02489|CRYAA_HUMAN	MULTI-MSMS	DDA_IN1	IN1	597.325988769531	2	597.324922	1192.63529	36243.2335774455	1.2628	0.00075429	0.41554	0.00024821	1.6783	0.0010025	597.325205315774	46.001	0.76668	46.001	45.647	46.413	0					168	42	5	0	0	0	0.010731	1	42455	103.26	76.125	1	234630000			91191	39	15275	15275	95998	95998
RTLGPFYPSR	10	Unmodified	_RTLGPFYPSR_	1	sp|P02489|CRYAA_HUMAN;sp|A0A140G945|CRYA2_HUMAN	sp|P02489|CRYAA_HUMAN	sp|P02489|CRYAA_HUMAN	MULTI-MSMS	DDA_IN2	IN2	597.326721191406	2	597.324922	1192.63529	35994.2844313275	1.673	0.0009993	0.27621	0.00016499	1.9492	0.0011643	597.325132359416	45.974	0.73168	45.974	45.628	46.36	0					157	40	5	0	0	0	0.0085186	1	42291	105.98	82.207	1	253500000			91192	39	15275	15275	95999	95999
RTLGPFYPSR	10	Unmodified	_RTLGPFYPSR_	1	sp|P02489|CRYAA_HUMAN;sp|A0A140G945|CRYA2_HUMAN	sp|P02489|CRYAA_HUMAN	sp|P02489|CRYAA_HUMAN	MULTI-MSMS	DDA_IN3	IN3	597.326477050781	2	597.324922	1192.63529	36327.4210485739	2.2454	0.0013413	0.43457	0.00025958	2.68	0.0016008	597.325244183859	45.593	0.74988	45.593	45.206	45.956	0					158	41	5	0	0	0	0.017066	1	41936	94.692	71.264	1	250990000			91193	39	15275	15275	96000	96000
RTLGPFYPSR	10	Unmodified	_RTLGPFYPSR_	1	sp|P02489|CRYAA_HUMAN;sp|A0A140G945|CRYA2_HUMAN	sp|P02489|CRYAA_HUMAN	sp|P02489|CRYAA_HUMAN	MULTI-MSMS	DDA_OC1	OC1	597.325866699219	2	597.324922	1192.63529	36648.6621901403	1.12	0.00066902	0.085485	5.1063E-05	1.2055	0.00072008	597.324986120471	46.745	0.76747	46.745	46.385	47.152	0					158	42	5	0	0	0	0.040352	1	45462	78.655	59.561	1	151880000			91194	39	15275	15275	96001	96001
RTLGPFYPSR	10	Unmodified	_RTLGPFYPSR_	1	sp|P02489|CRYAA_HUMAN;sp|A0A140G945|CRYA2_HUMAN	sp|P02489|CRYAA_HUMAN	sp|P02489|CRYAA_HUMAN	MULTI-MSMS	DDA_OC2	OC2	597.325927734375	2	597.324922	1192.63529	36373.7216582004	2.2677	0.0013545	0.14918	8.9109E-05	2.4168	0.0014436	597.324953810427	45.747	0.75435	45.747	45.398	46.152	0					139	41	5	0	0	0	0.010731	2	43414	103.26	76.125	1	103690000			91195	39	15275	15275	96002;96003	96003
RTLGPFYPSR	10	Unmodified	_RTLGPFYPSR_	1	sp|P02489|CRYAA_HUMAN;sp|A0A140G945|CRYA2_HUMAN	sp|P02489|CRYAA_HUMAN	sp|P02489|CRYAA_HUMAN	MULTI-MSMS	DDA_OC3	OC3	597.326477050781	2	597.324922	1192.63529	36467.6728400866	1.67	0.00099751	0.3781	0.00022585	2.0481	0.0012234	597.325099683938	45.437	0.63917	45.437	45.131	45.77	0					133	35	5	0	0	0	0.014691	1	43375	98.04	70.786	1	176630000			91196	39	15275	15275	96004	96004
RTLGPFYPSR	10	Unmodified	_RTLGPFYPSR_	1	sp|P02489|CRYAA_HUMAN;sp|A0A140G945|CRYA2_HUMAN	sp|P02489|CRYAA_HUMAN	sp|P02489|CRYAA_HUMAN	MULTI-MSMS	DDA_ON1	ON1	597.325927734375	2	597.324922	1192.63529	36534.7242941736	1.5896	0.00094952	0.36026	0.00021519	1.9499	0.0011647	597.325131863369	46.825	0.91046	46.825	46.447	47.357	0					176	50	5	0	0	0	0.0034551	1	44215	129.85	102.6	1	327530000			91197	39	15275	15275	96005	96005
RTLGPFYPSR	10	Unmodified	_RTLGPFYPSR_	1	sp|P02489|CRYAA_HUMAN;sp|A0A140G945|CRYA2_HUMAN	sp|P02489|CRYAA_HUMAN	sp|P02489|CRYAA_HUMAN	MULTI-MSMS	DDA_ON2	ON2	597.325439453125	2	597.324922	1192.63529	36580.1747313405	1.1589	0.00069222	0.25932	0.0001549	1.4182	0.00084712	597.325086466011	46.51	0.7839	46.51	46.161	46.945	7.1054E-15					160	43	5	0	0	0	0.027856	1	43881	85.533	62.462	1	359500000			91198	39	15275	15275	96006	96006
RTLGPFYPSR	10	Unmodified	_RTLGPFYPSR_	1	sp|P02489|CRYAA_HUMAN;sp|A0A140G945|CRYA2_HUMAN	sp|P02489|CRYAA_HUMAN	sp|P02489|CRYAA_HUMAN	MULTI-MSMS	DDA_ON3	ON3	597.326110839844	2	597.324922	1192.63529	36637.9087793805	1.8931	0.0011308	0.35767	0.00021364	2.2508	0.0013445	597.325138065842	45.368	0.80391	45.368	45.002	45.806	0					160	44	5	0	0	0	0.0033635	1	41576	114.4	87.271	1	240480000			91199	39	15275	15275	96007	96007
RTPDGTENGDFLALDLGGTNFR	22	Unmodified	_RTPDGTENGDFLALDLGGTNFR_	1	sp|P19367|HXK1_HUMAN	sp|P19367|HXK1_HUMAN	sp|P19367|HXK1_HUMAN	MULTI-MSMS	DDA_OC2	OC2	789.717224121094	3	789.383894	2365.12985	34569.7638247508	2.8058	0.0022149	-1.6317	-0.001288	1.1741	0.00092685	789.71616821418	81.486	0.14622	81.486	81.428	81.574	0					17	7	3	0	0	0	0.00069989	1	84708	52.061	47.955	1	3396100			91200	631	15276	15276	96008	96008
RTPDGTENGDFLALDLGGTNFR	22	Unmodified	_RTPDGTENGDFLALDLGGTNFR_	1	sp|P19367|HXK1_HUMAN	sp|P19367|HXK1_HUMAN	sp|P19367|HXK1_HUMAN	MULTI-MSMS	DDA_OC3	OC3	789.387268066406	3	789.383894	2365.12985	43597.2724466011	3.7738	0.002979	-0.83639	-0.00066023	2.9375	0.0023188	789.717134289808	81.41	0.12877	81.41	81.329	81.458	1.4211E-14					15	6	3	0	0	0	0.044123	1	84996	26.759	18.67	1	3285700			91201	631	15276	15276	96009	96009
RTPVIDADKPVSSQLR	16	Unmodified	_RTPVIDADKPVSSQLR_	2	sp|Q14204|DYHC1_HUMAN	sp|Q14204|DYHC1_HUMAN	sp|Q14204|DYHC1_HUMAN	MULTI-MSMS	DDA_OC1	OC1	446.505401611328	4	446.252163	1780.97955	39670.0901595007	1.8645	0.00083204	0.38139	0.00017019	2.2459	0.0010022	446.252037619062	39.226	0.41584	39.226	39.009	39.424	7.1054E-15					36	22	2	0	0	0	0.034943	1	36490	33.697	23.501	1	5944800			91202	1383	15277	15277	96010	96010
RTPVIDADKPVSSQLR	16	Unmodified	_RTPVIDADKPVSSQLR_	2	sp|Q14204|DYHC1_HUMAN	sp|Q14204|DYHC1_HUMAN	sp|Q14204|DYHC1_HUMAN	MULTI-SECPEP	DDA_OC2	OC2	595.31103515625	3	594.667125	1780.97955	37008.9229721921	3.5449	0.002108	0.14226	8.4598E-05	3.6872	0.0021926	594.666793578066	37.933	0.23766	37.933	37.788	38.025	7.1054E-15					36	12	4	0	0	0	0.051991	1	34156	48.314	38.118	1	4733400			91203	1383	15277	15277	96011	96011
RTPVIDADKPVSSQLR	16	Unmodified	_RTPVIDADKPVSSQLR_	2	sp|Q14204|DYHC1_HUMAN	sp|Q14204|DYHC1_HUMAN	sp|Q14204|DYHC1_HUMAN	MULTI-MSMS	DDA_OC3	OC3	446.504364013672	4	446.252163	1780.97955	40890.8150190978	2.9848	0.001332	1.4506	0.00064731	4.4353	0.0019793	446.503026714645	37.691	0.45265	37.691	37.391	37.844	0					35	24	2	0	0	0	0.0055769	1	34043	48.883	41.653	1	7259100			91204	1383	15277	15277	96012	96012
RTPVIDADKPVSSQLR	16	Unmodified	_RTPVIDADKPVSSQLR_	2	sp|Q14204|DYHC1_HUMAN	sp|Q14204|DYHC1_HUMAN	sp|Q14204|DYHC1_HUMAN	MULTI-MATCH	DDA_OC3	OC3		3	594.667125	1780.97955	36812.561145282	3.3149	0.0019713	-0.12917	-7.6813E-05	3.1857	0.0018944	595.001258150049	37.671	0.25479	37.671	37.535	37.79	0	-0.13086	-0.00020842	NaN	37.157	31	13	3	NaN	NaN	NaN	NaN	0		NaN	NaN	0	7490100			91205	1383	15277	15277
RTSMGGTQQQFVEGVR	16	Unmodified	_RTSMGGTQQQFVEGVR_	1	sp|P35222|CTNB1_HUMAN	sp|P35222|CTNB1_HUMAN	sp|P35222|CTNB1_HUMAN	MSMS	DDA_OC1	OC1	594.296020507813	3	594.296815	1779.86862	NaN	NaN	NaN	NaN	NaN	NaN	NaN	NaN	42.559	1	42.559	42.059	43.059	0								0	0	0	0.0014747	1	40437	62.525	57.096	1				91206	800	15278	15278	96013	96013
RTSMGGTQQQFVEGVR	16	Unmodified	_RTSMGGTQQQFVEGVR_	1	sp|P35222|CTNB1_HUMAN	sp|P35222|CTNB1_HUMAN	sp|P35222|CTNB1_HUMAN	MULTI-MSMS	DDA_OC2	OC2	594.296875	3	594.296815	1779.86862	35452.968978901	1.8551	0.0011025	-1.7024	-0.0010117	0.15277	9.0789E-05	594.294420733528	41.582	0.19709	41.582	41.448	41.645	0					21	10	3	0	0	0	3.5358E-05	1	38411	92.575	80.807	1	8289100			91207	800	15278	15278	96014	96014
RTSMGGTQQQFVEGVR	16	Unmodified	_RTSMGGTQQQFVEGVR_	1	sp|P35222|CTNB1_HUMAN	sp|P35222|CTNB1_HUMAN	sp|P35222|CTNB1_HUMAN	MULTI-MSMS	DDA_OC3	OC3	594.293518066406	3	594.296815	1779.86862	36940.5986570192	1.2284	0.00073003	-2.4391	-0.0014496	-1.2107	-0.00071953	594.294431967548	41.4	0.23369	41.4	41.265	41.498	0					25	12	3	0	0	0	0.00028322	1	38387	72.433	54.068	1	7921500			91208	800	15278	15278	96015	96015
RTVPPAVTGITFLSGGQSEEEASINLNAINK	31	Unmodified	_RTVPPAVTGITFLSGGQSEEEASINLNAINK_	1	sp|P04075|ALDOA_HUMAN	sp|P04075|ALDOA_HUMAN	sp|P04075|ALDOA_HUMAN	MULTI-MSMS	DDA_OC2	OC2	1072.23425292969	3	1071.89652	3212.66772	28235.1172284356	2.7406	0.0029376	2.4511	0.0026273	5.1917	0.005565	1072.23334199879	82.806	0.18242	82.806	82.712	82.894	-1.4211E-14					19	9	3	0	0	0	4.3058E-42	1	86142	144.89	139.17	1	5099100			91209	368	15279	15279	96016	96016
RTVPPAVTGITFLSGGQSEEEASINLNAINK	31	Unmodified	_RTVPPAVTGITFLSGGQSEEEASINLNAINK_	1	sp|P04075|ALDOA_HUMAN	sp|P04075|ALDOA_HUMAN	sp|P04075|ALDOA_HUMAN	MULTI-MSMS	DDA_ON1	ON1	1072.2353515625	3	1071.89652	3212.66772	27761.8478602695	1.6377	0.0017554	-0.29203	-0.00031303	1.3457	0.0014424	1072.23101946807	83.729	0.29075	83.729	83.544	83.835	0					47	15	5	0	0	0	9.281E-54	1	86759	153.39	147.79	1	16194000			91210	368	15279	15279	96017	96017
RTVPPAVTGITFLSGGQSEEEASINLNAINK	31	Unmodified	_RTVPPAVTGITFLSGGQSEEEASINLNAINK_	1	sp|P04075|ALDOA_HUMAN	sp|P04075|ALDOA_HUMAN	sp|P04075|ALDOA_HUMAN	MULTI-MSMS	DDA_ON2	ON2	1072.90112304688	3	1071.89652	3212.66772	27507.8621960577	0.73843	0.00079152	0.36269	0.00038876	1.1011	0.0011803	1072.56483371032	83.409	0.23624	83.409	83.3	83.536	0					37	12	4	0	0	0	1.9034E-15	1	86429	108.52	102.68	1	20144000			91211	368	15279	15279	96018	96018
RTVPTGDLALRPGTVSGYEIK	21	Unmodified	_RTVPTGDLALRPGTVSGYEIK_	2	sp|Q9BXM0|PRAX_HUMAN	sp|Q9BXM0|PRAX_HUMAN	sp|Q9BXM0|PRAX_HUMAN	MULTI-MSMS	DDA_OC1	OC1	558.562194824219	4	558.310209	2229.21173	39444.6858150895	1.321	0.00073752	-0.26793	-0.00014959	1.0531	0.00058793	558.560831703799	57.372	0.34265	57.372	57.217	57.56	0					58	18	4	0	0	0	0.010159	1	57718	39.086	31.093	1	11820000			91212	1938	15280	15280	96019	96019
RVAAALPGMESTQDR	15	Unmodified	_RVAAALPGMESTQDR_	1	sp|P20340|RAB6A_HUMAN	sp|P20340|RAB6A_HUMAN	sp|P20340|RAB6A_HUMAN	MULTI-MSMS	DDA_IN2	IN2	534.607604980469	3	534.606989	1600.79914	43138.2498692695	-0.13052	-6.9778E-05	-0.99958	-0.00053438	-1.1301	-0.00060416	534.6055356168	42.454	0.23337	42.454	42.304	42.537	0					20	13	2	0	0	0	0.031044	1	37962	32.815	19.835	1	10575000			91213	639	15281	15281	96020	96020
RVAAALPGMESTQDR	15	Unmodified	_RVAAALPGMESTQDR_	1	sp|P20340|RAB6A_HUMAN	sp|P20340|RAB6A_HUMAN	sp|P20340|RAB6A_HUMAN	MULTI-MSMS	DDA_OC1	OC1	534.941711425781	3	534.606989	1600.79914	38903.2855635095	-0.091918	-4.914E-05	-0.13939	-7.4517E-05	-0.23131	-0.00012366	534.606735504703	43.071	0.29967	43.071	42.838	43.138	0					40	16	4	0	0	0	0.0002176	1	41039	82.529	74.425	1	18626000			91214	639	15281	15281	96021	96021
RVAAALPGMESTQDR	15	Unmodified	_RVAAALPGMESTQDR_	1	sp|P20340|RAB6A_HUMAN	sp|P20340|RAB6A_HUMAN	sp|P20340|RAB6A_HUMAN	MULTI-MSMS	DDA_OC2	OC2	534.942260742188	3	534.606989	1600.79914	38830.5514528369	0.53855	0.00028791	0.054839	2.9317E-05	0.59339	0.00031723	534.606734895973	42.182	0.32126	42.182	41.928	42.25	0					40	17	3	0	0	0	0.00043791	1	39113	75.316	67.592	1	13472000			91215	639	15281	15281	96022	96022
RVAAALPGMESTQDR	15	Unmodified	_RVAAALPGMESTQDR_	1	sp|P20340|RAB6A_HUMAN	sp|P20340|RAB6A_HUMAN	sp|P20340|RAB6A_HUMAN	MULTI-MSMS	DDA_OC3	OC3	534.608215332031	3	534.606989	1600.79914	40263.9035445479	1.276	0.00068214	0.040612	2.1712E-05	1.3166	0.00070386	534.606733517856	41.996	0.26458	41.996	41.781	42.046	0					33	14	3	0	0	0	0.00043791	1	39129	75.316	67.212	1	23345000			91216	639	15281	15281	96023	96023
RVAAALPGMESTQDR	15	Unmodified	_RVAAALPGMESTQDR_	1	sp|P20340|RAB6A_HUMAN	sp|P20340|RAB6A_HUMAN	sp|P20340|RAB6A_HUMAN	MULTI-MSMS	DDA_ON1	ON1	534.607543945313	3	534.606989	1600.79914	38995.3942135398	1.2282	0.00065661	-0.27085	-0.0001448	0.95735	0.00051181	534.941638073642	43.238	0.22055	43.238	43.057	43.277	0					19	12	2	0	0	0	0.0015469	2	39800	60.474	47.913	1	29962000			91217	639	15281	15281	96024;96025	96025
RVAAALPGMESTQDR	15	Unmodified	_RVAAALPGMESTQDR_	1	sp|P20340|RAB6A_HUMAN	sp|P20340|RAB6A_HUMAN	sp|P20340|RAB6A_HUMAN	MULTI-MSMS	DDA_ON1	ON1	534.946044921875	3	534.606989	1600.79914	47985.741440969	0.78492	0.00041962	0.73735	0.00039419	1.5223	0.00081382	534.60651814174	43.77	0.22784	43.77	43.639	43.867	0					17	12	2	0	0	0	0.0076725	1	40493	44.567	37.528	1	6190800			91218	639	15281	15281	96026	96026
RVAAALPGMESTQDR	15	Unmodified	_RVAAALPGMESTQDR_	1	sp|P20340|RAB6A_HUMAN	sp|P20340|RAB6A_HUMAN	sp|P20340|RAB6A_HUMAN	MULTI-MSMS	DDA_ON2	ON2	534.605712890625	3	534.606989	1600.79914	38122.5827739121	0.20681	0.00011056	-0.47862	-0.00025587	-0.2718	-0.00014531	534.606225097986	42.943	0.24927	42.943	42.776	43.025	0					26	14	3	0	0	0	0.0045681	1	39476	50.608	40.283	1	32699000			91219	639	15281	15281	96027	96027
RVAAALPGMESTQDR	15	Unmodified	_RVAAALPGMESTQDR_	1	sp|P20340|RAB6A_HUMAN	sp|P20340|RAB6A_HUMAN	sp|P20340|RAB6A_HUMAN	MULTI-MSMS	DDA_ON3	ON3	534.605163574219	3	534.606989	1600.79914	39020.5827833133	0.57959	0.00030985	-2.093	-0.0011189	-1.5134	-0.00080905	534.605471763257	41.919	0.21856	41.919	41.788	42.007	0					26	12	3	0	0	0	0.00048717	1	37419	74.296	58.54	1	19326000			91220	639	15281	15281	96028	96028
RVAAALPGMESTQDR	15	Unmodified	_RVAAALPGMESTQDR_	1	sp|P20340|RAB6A_HUMAN	sp|P20340|RAB6A_HUMAN	sp|P20340|RAB6A_HUMAN	MULTI-MATCH	DDA_IN1	IN1		3	534.606989	1600.79914	43106.23513332	-0.28406	-0.00015186	-1.7293	-0.00092449	-2.0133	-0.0010763	534.9421750156	42.482	0.16538	42.482	42.351	42.516	7.1054E-15	0.16596	-0.0019236	NaN	75.316	14	9	3	NaN	NaN	NaN	NaN	0		NaN	NaN	0	9173000			91221	639	15281	15281
RVAAALPGMESTQDR	15	Unmodified	_RVAAALPGMESTQDR_	1	sp|P20340|RAB6A_HUMAN	sp|P20340|RAB6A_HUMAN	sp|P20340|RAB6A_HUMAN	MULTI-MATCH	DDA_OC1	OC1		3	534.606989	1600.79914	39101.7715819136	1.5444	0.00082565	-0.091739	-4.9044E-05	1.4527	0.00077661	534.606576915256	42.457	0.4432	42.457	42.217	42.66	0	0.14034	0.00070277	NaN	75.316	62	24	4	NaN	NaN	NaN	NaN	0		NaN	NaN	0	16498000			91222	639	15281	15281
RVAAALPGMESTQDR	15	Unmodified	_RVAAALPGMESTQDR_	1	sp|P20340|RAB6A_HUMAN	sp|P20340|RAB6A_HUMAN	sp|P20340|RAB6A_HUMAN	MULTI-MATCH	DDA_ON1	ON1		3	534.606989	1600.79914	38656.8281380181	1.9065	0.0010192	-0.40485	-0.00021644	1.5016	0.00080277	534.606959066531	42.64	0.44091	42.64	42.358	42.798	0	0.32406	0.0002006	NaN	75.316	55	24	3	NaN	NaN	NaN	NaN	0		NaN	NaN	0	8009700			91223	639	15281	15281
RVAAALPGMESTQDR	15	Unmodified	_RVAAALPGMESTQDR_	1	sp|P20340|RAB6A_HUMAN	sp|P20340|RAB6A_HUMAN	sp|P20340|RAB6A_HUMAN	MULTI-MATCH	DDA_ON2	ON2		3	534.606989	1600.79914	39249.9836590192	1.2447	0.00066544	-0.39857	-0.00021308	0.84617	0.00045237	534.606575021024	42.4	0.44097	42.4	42.057	42.497	0	0.083941	0.00021068	NaN	75.316	53	24	4	NaN	NaN	NaN	NaN	0		NaN	NaN	0	10301000			91224	639	15281	15281
RVADQLRDQLEK	12	Unmodified	_RVADQLRDQLEK_	2	sp|Q7Z406|MYH14_HUMAN	sp|Q7Z406|MYH14_HUMAN	sp|Q7Z406|MYH14_HUMAN	MULTI-MSMS	DDA_OC2	OC2	490.939605712891	3	490.938956	1469.79504	39276.1145316836	1.5199	0.0007462	0.66148	0.00032475	2.1814	0.0010709	490.939194525543	38.125	0.21619	38.125	38.007	38.223	0					20	11	2	0	0	0	0.059775	1	34371	44.426	20.354	1	6256800			91225	1609	15282	15282	96029	96029
RVADQLRDQLEK	12	Unmodified	_RVADQLRDQLEK_	2	sp|Q7Z406|MYH14_HUMAN	sp|Q7Z406|MYH14_HUMAN	sp|Q7Z406|MYH14_HUMAN	MULTI-MSMS	DDA_OC3	OC3	490.939544677734	3	490.938956	1469.79504	42007.6071616085	0.89336	0.00043859	-0.11209	-5.5028E-05	0.78127	0.00038356	490.939306542703	37.84	0.25209	37.84	37.699	37.951	0					24	13	3	0	0	0	0.054202	1	34207	46.069	9.6521	1	5790800			91226	1609	15282	15282	96030	96030
RVAGSVTELIQAAEAMK	17	Unmodified	_RVAGSVTELIQAAEAMK_	1	sp|Q9Y490|TLN1_HUMAN	sp|Q9Y490|TLN1_HUMAN	sp|Q9Y490|TLN1_HUMAN	MULTI-MSMS	DDA_OC2	OC2	591.992004394531	3	591.989099	1772.94547	37231.1706868615	1.9302	0.0011426	0.57719	0.00034169	2.5074	0.0014843	591.989714685124	85.749	0.27515	85.749	85.645	85.92	-1.4211E-14					35	12	4	0	0	0	0.00039534	1	89554	65.231	54.573	1	4060900			91227	2269	15283	15283	96031	96031
RVAGSVTELIQAAEAMK	17	Unmodified	_RVAGSVTELIQAAEAMK_	1	sp|Q9Y490|TLN1_HUMAN	sp|Q9Y490|TLN1_HUMAN	sp|Q9Y490|TLN1_HUMAN	MULTI-MSMS	DDA_OC3	OC3	591.990661621094	3	591.989099	1772.94547	37256.0942664154	1.5549	0.00092048	-0.35807	-0.00021197	1.1968	0.00070851	592.322468215221	85.279	0.3654	85.279	85.128	85.494	0					40	19	3	0	0	0	3.6242E-05	2	89389	86.005	73.982	1	5660400			91228	2269	15283	15283	96032;96033	96033
RVATPVDWKDGDSVMVLPTIPEEEAK	26	Unmodified	_RVATPVDWKDGDSVMVLPTIPEEEAK_	2	sp|P30041|PRDX6_HUMAN	sp|P30041|PRDX6_HUMAN	sp|P30041|PRDX6_HUMAN	MULTI-MSMS	DDA_IN3	IN3	721.875732421875	4	721.370566	2881.45316	32548.101110064	3.9415	0.0028433	0.35414	0.00025547	4.2956	0.0030987	721.622242475493	75.164	0.51192	75.164	74.997	75.509	0					63	27	4	0	0	0	2.1618E-05	1	75801	63.361	52.05	1	4703600			91229	754	15284	15284	96034	96034
RVATPVDWKDGDSVMVLPTIPEEEAK	26	Unmodified	_RVATPVDWKDGDSVMVLPTIPEEEAK_	2	sp|P30041|PRDX6_HUMAN	sp|P30041|PRDX6_HUMAN	sp|P30041|PRDX6_HUMAN	MULTI-MSMS	DDA_OC1	OC1	721.874328613281	4	721.370566	2881.45316	32947.7505946235	3.1125	0.0022453	-0.16632	-0.00011998	2.9462	0.0021253	721.620983125577	76.187	0.47419	76.187	75.876	76.35	0					84	25	5	0	0	0	4.8865E-17	1	79621	109.68	91.382	1	16619000			91230	754	15284	15284	96035	96035
RVATPVDWKDGDSVMVLPTIPEEEAK	26	Unmodified	_RVATPVDWKDGDSVMVLPTIPEEEAK_	2	sp|P30041|PRDX6_HUMAN	sp|P30041|PRDX6_HUMAN	sp|P30041|PRDX6_HUMAN	MULTI-MSMS	DDA_OC2	OC2	721.622131347656	4	721.370566	2881.45316	33348.0048937525	3.0124	0.0021731	-0.16267	-0.00011734	2.8498	0.0020557	721.620700323106	75.41	0.42111	75.41	75.164	75.585	0					79	22	5	0	0	0	0.00080587	1	77838	45.611	39.645	1	14083000			91231	754	15284	15284	96036	96036
RVATPVDWKDGDSVMVLPTIPEEEAK	26	Unmodified	_RVATPVDWKDGDSVMVLPTIPEEEAK_	2	sp|P30041|PRDX6_HUMAN	sp|P30041|PRDX6_HUMAN	sp|P30041|PRDX6_HUMAN	MULTI-MSMS	DDA_OC3	OC3	721.874267578125	4	721.370566	2881.45316	33579.7314829423	2.4929	0.0017983	0.088365	6.3744E-05	2.5813	0.0018621	721.621075502601	75.181	0.43893	75.181	74.904	75.343	0					86	23	5	0	0	0	7.4182E-12	2	77716	98	79.703	1	14076000			91232	754	15284	15284	96037;96038	96038
RVATPVDWKDGDSVMVLPTIPEEEAK	26	Unmodified	_RVATPVDWKDGDSVMVLPTIPEEEAK_	2	sp|P30041|PRDX6_HUMAN	sp|P30041|PRDX6_HUMAN	sp|P30041|PRDX6_HUMAN	MULTI-MATCH	DDA_IN1	IN1		4	721.370566	2881.45316	32939.7500869867	2.1587	0.0015572	0.90512	0.00065293	3.0638	0.0022101	721.622340793301	75.562	0.40248	75.562	75.369	75.771	0	0.23267	0.0022178	NaN	98	45	21	3	NaN	NaN	NaN	NaN	0		NaN	NaN	0	5441700			91233	754	15284	15284
RVATPVDWKDGDSVMVLPTIPEEEAK	26	Unmodified	_RVATPVDWKDGDSVMVLPTIPEEEAK_	2	sp|P30041|PRDX6_HUMAN	sp|P30041|PRDX6_HUMAN	sp|P30041|PRDX6_HUMAN	MULTI-MATCH	DDA_ON2	ON2		4	721.370566	2881.45316	38127.2282235021	1.6018	0.0011555	-0.60747	-0.00043821	0.99433	0.00071728	721.872402729359	76.245	0.091255	76.245	76.206	76.297	0	0.028948	-0.0011537	NaN	109.68	6	4	2	NaN	NaN	NaN	NaN	0		NaN	NaN	0	5606500			91234	754	15284	15284
RVDFHDVQDYADNIK	15	Unmodified	_RVDFHDVQDYADNIK_	1	sp|Q969Q5|RAB24_HUMAN	sp|Q969Q5|RAB24_HUMAN	sp|Q969Q5|RAB24_HUMAN	MULTI-MSMS	DDA_OC1	OC1	612.630065917969	3	612.295468	1833.86458	36501.6792303583	-0.24966	-0.00015286	0.48264	0.00029552	0.23298	0.00014266	612.295702053363	59.849	0.18017	59.849	59.748	59.928	0					21	9	3	0	0	0	5.8551E-06	1	60614	103.5	87.682	1	12166000			91235	1781	15285	15285	96039	96039
RVDFHDVQDYADNIK	15	Unmodified	_RVDFHDVQDYADNIK_	1	sp|Q969Q5|RAB24_HUMAN	sp|Q969Q5|RAB24_HUMAN	sp|Q969Q5|RAB24_HUMAN	MULTI-MSMS	DDA_OC2	OC2	612.296630859375	3	612.295468	1833.86458	36512.81699895	0.78962	0.00048348	0.2596	0.00015895	1.0492	0.00064243	612.295834382012	58.771	0.16103	58.771	58.666	58.827	0					22	8	4	0	0	0	0.00080826	1	58429	67.645	56.206	1	14086000			91236	1781	15285	15285	96040	96040
RVDFHDVQDYADNIK	15	Unmodified	_RVDFHDVQDYADNIK_	1	sp|Q969Q5|RAB24_HUMAN	sp|Q969Q5|RAB24_HUMAN	sp|Q969Q5|RAB24_HUMAN	MULTI-MSMS	DDA_OC3	OC3	612.631591796875	3	612.295468	1833.86458	37231.1409581168	1.0881	0.00066626	1.8406	0.001127	2.9287	0.0017932	612.298486908315	58.568	0.32452	58.568	58.339	58.663	7.1054E-15					30	17	4	0	0	0	2.2607E-08	1	58496	113.29	101.85	1	15181000			91237	1781	15285	15285	96041	96041
RVDFHDVQDYADNIKAQLFETSSK	24	Unmodified	_RVDFHDVQDYADNIKAQLFETSSK_	2	sp|Q969Q5|RAB24_HUMAN	sp|Q969Q5|RAB24_HUMAN	sp|Q969Q5|RAB24_HUMAN	MULTI-MSMS	DDA_OC2	OC2	707.599853515625	4	707.347786	2825.36204	34715.300816086	2.5972	0.0018371	-0.56277	-0.00039807	2.0344	0.001439	707.598024568544	84.106	0.14622	84.106	84.018	84.164	0					21	7	5	0	0	0	2.4099E-10	1	87695	90.468	79.952	1	7940100			91238	1781	15286	15286	96042	96042
RVDFHDVQDYADNIKAQLFETSSK	24	Unmodified	_RVDFHDVQDYADNIKAQLFETSSK_	2	sp|Q969Q5|RAB24_HUMAN	sp|Q969Q5|RAB24_HUMAN	sp|Q969Q5|RAB24_HUMAN	MULTI-MSMS	DDA_OC3	OC3	707.600708007813	4	707.347786	2825.36204	34149.3174211902	2.6614	0.0018826	0.58417	0.00041321	3.2456	0.0022958	707.598670095353	83.899	0.2371	83.899	83.761	83.998	-1.4211E-14					23	12	3	0	0	0	0.0003843	1	87841	54.521	48.68	1	4150700			91239	1781	15286	15286	96043	96043
RVDIIPGFEFDR	12	Unmodified	_RVDIIPGFEFDR_	1	sp|Q9H4A4|AMPB_HUMAN	sp|Q9H4A4|AMPB_HUMAN	sp|Q9H4A4|AMPB_HUMAN	MULTI-MSMS	DDA_ON1	ON1	488.593109130859	3	488.592898	1462.75686	39083.6464259376	1.956	0.00095571	0.21085	0.00010302	2.1669	0.0010587	488.927273676573	78.252	0.21804	78.252	78.133	78.351	0					20	11	3	0	0	0	0.0077182	1	80612	52.555	44.831	1	4269600			91240	1992	15287	15287	96044	96044
RVDIIPGFEFDR	12	Unmodified	_RVDIIPGFEFDR_	1	sp|Q9H4A4|AMPB_HUMAN	sp|Q9H4A4|AMPB_HUMAN	sp|Q9H4A4|AMPB_HUMAN	MULTI-MSMS	DDA_ON2	ON2	488.928283691406	3	488.592898	1462.75686	40644.2081528716	1.7126	0.00083676	0.52661	0.0002573	2.2392	0.0010941	488.592678026268	77.838	0.2558	77.838	77.682	77.937	0					35	13	4	0	0	0	0.015271	1	80023	43.761	38.277	1	3168200			91241	1992	15287	15287	96045	96045
RVDIIPGFEFDR	12	Unmodified	_RVDIIPGFEFDR_	1	sp|Q9H4A4|AMPB_HUMAN	sp|Q9H4A4|AMPB_HUMAN	sp|Q9H4A4|AMPB_HUMAN	MULTI-MATCH	DDA_OC1	OC1		3	488.592898	1462.75686	36471.0892900872	1.3	0.00063515	-0.39556	-0.00019327	0.90439	0.00044188	488.59210616157	77.841	0.16418	77.841	77.755	77.919	0	-0.13618	-0.00079735	NaN	52.555	16	8	3	NaN	NaN	NaN	NaN	0		NaN	NaN	0	2086600			91242	1992	15287	15287
RVDQCSCPAVHSFIFI	16	Unmodified	_RVDQCSCPAVHSFIFI_	1	sp|Q8IVN8|SBSPO_HUMAN	sp|Q8IVN8|SBSPO_HUMAN	sp|Q8IVN8|SBSPO_HUMAN	MULTI-MSMS	DDA_OC1	OC1	645.978759765625	3	645.978317	1934.91312	36335.5598132001	1.6659	0.0010762	-0.79076	-0.00051082	0.87518	0.00056535	646.312597509465	83.506	0.25533	83.506	83.379	83.634	0					42	13	5	0	0	0	0.00054275	1	87970	65.477	54.198	1	6663000			91243	1634	15288	15288	96046	96046
RVDQCSCPAVHSFIFI	16	Unmodified	_RVDQCSCPAVHSFIFI_	1	sp|Q8IVN8|SBSPO_HUMAN	sp|Q8IVN8|SBSPO_HUMAN	sp|Q8IVN8|SBSPO_HUMAN	MULTI-MSMS	DDA_OC2	OC2	645.97998046875	3	645.978317	1934.91312	35962.5765787559	2.4779	0.0016006	0.36672	0.00023689	2.8446	0.0018375	646.313008274009	82.599	0.29326	82.599	82.437	82.73	0					37	15	3	0	0	0	0.034981	1	85890	30.575	26.671	1	4912200			91244	1634	15288	15288	96047	96047
RVDQCSCPAVHSFIFI	16	Unmodified	_RVDQCSCPAVHSFIFI_	1	sp|Q8IVN8|SBSPO_HUMAN	sp|Q8IVN8|SBSPO_HUMAN	sp|Q8IVN8|SBSPO_HUMAN	MULTI-MSMS	DDA_OC3	OC3	645.985717773438	3	645.978317	1934.91312	37017.796081097	2.6792	0.0017307	0.28699	0.00018539	2.9662	0.0019161	646.313587858317	82.231	0.27493	82.231	82.134	82.409	0					41	14	4	0	0	0	0.038566	1	85948	29.723	25.552	1	4921100			91245	1634	15288	15288	96048	96048
RVDQLKSDQSR	11	Unmodified	_RVDQLKSDQSR_	2	sp|P04264|K2C1_HUMAN;CON__P04264	sp|P04264|K2C1_HUMAN	sp|P04264|K2C1_HUMAN	MULTI-MSMS	DDA_ON1	ON1	444.573364257813	3	444.572385	1330.69533	42966.4982962993	0.62141	0.00027626	0.44038	0.00019578	1.0618	0.00047204	444.572621685703	19.142	0.083091	19.142	19.08	19.164	0					13	4	4	0	0	0	0.022049	1	11864	63.611	44.334	1	45199000		+	91246	376	15289	15289	96049	96049
RVDQLKSDQSR	11	Unmodified	_RVDQLKSDQSR_	2	sp|P04264|K2C1_HUMAN;CON__P04264	sp|P04264|K2C1_HUMAN	sp|P04264|K2C1_HUMAN	MULTI-MSMS	DDA_ON2	ON2	444.573486328125	3	444.572385	1330.69533	42127.298840116	0.5006	0.00022255	0.21404	9.5158E-05	0.71465	0.00031771	444.572606105534	19.054	0.067633	19.054	19.011	19.079	0					9	3	3	0	0	0	0.0091506	1	11772	75.088	56.463	1	57489000		+	91247	376	15289	15289	96050	96050
RVDQLKSDQSR	11	Unmodified	_RVDQLKSDQSR_	2	sp|P04264|K2C1_HUMAN;CON__P04264	sp|P04264|K2C1_HUMAN	sp|P04264|K2C1_HUMAN	MULTI-MATCH	DDA_IN1	IN1		3	444.572385	1330.69533	42493.3931972641	-1.4039	-0.00062412	-0.3827	-0.00017014	-1.7866	-0.00079425	444.57236197911	19.014	0.085981	19.014	18.953	19.039	0	0.011249	-0.00067599	NaN	75.088	7	4	2	NaN	NaN	NaN	NaN	0		NaN	NaN	0	41271000		+	91248	376	15289	15289
RVDQLKSDQSR	11	Unmodified	_RVDQLKSDQSR_	2	sp|P04264|K2C1_HUMAN;CON__P04264	sp|P04264|K2C1_HUMAN	sp|P04264|K2C1_HUMAN	MULTI-MATCH	DDA_IN2	IN2		3	444.572385	1330.69533	44627.9875846834	-1.2785	-0.00056839	-0.75407	-0.00033524	-2.0326	-0.00090362	444.571884544086	19.014	0.13719	19.014	18.95	19.087	0	0.011263	-0.0011713	NaN	75.088	16	7	3	NaN	NaN	NaN	NaN	0		NaN	NaN	0	32758000		+	91249	376	15289	15289
RVDQLKSDQSR	11	Unmodified	_RVDQLKSDQSR_	2	sp|P04264|K2C1_HUMAN;CON__P04264	sp|P04264|K2C1_HUMAN	sp|P04264|K2C1_HUMAN	MULTI-MATCH	DDA_IN3	IN3		3	444.572385	1330.69533	42300.7695555889	-0.64482	-0.00028667	-0.089722	-3.9888E-05	-0.73454	-0.00032656	444.572492151745	18.971	0.086619	18.971	18.915	19.002	0	-0.031719	-0.00028524	NaN	75.088	17	4	5	NaN	NaN	NaN	NaN	0		NaN	NaN	0	38163000		+	91250	376	15289	15289
RVDQLKSDQSR	11	Unmodified	_RVDQLKSDQSR_	2	sp|P04264|K2C1_HUMAN;CON__P04264	sp|P04264|K2C1_HUMAN	sp|P04264|K2C1_HUMAN	MULTI-MATCH	DDA_OC1	OC1		3	444.572385	1330.69533	43034.3898921068	-0.93965	-0.00041774	-0.68665	-0.00030526	-1.6263	-0.00072301	444.572338063152	19.108	0.11752	19.108	19.064	19.181	0	0.10619	-0.0010814	NaN	75.088	11	6	3	NaN	NaN	NaN	NaN	0		NaN	NaN	0	55757000		+	91251	376	15289	15289
RVDQLKSDQSR	11	Unmodified	_RVDQLKSDQSR_	2	sp|P04264|K2C1_HUMAN;CON__P04264	sp|P04264|K2C1_HUMAN	sp|P04264|K2C1_HUMAN	MULTI-MATCH	DDA_OC2	OC2		3	444.572385	1330.69533	42173.3054802571	-0.72974	-0.00032442	0.50409	0.0002241	-0.22566	-0.00010032	444.572619811941	18.916	0.13475	18.916	18.817	18.952	0	-0.086245	0.00050673	NaN	75.088	12	7	3	NaN	NaN	NaN	NaN	0		NaN	NaN	0	44646000		+	91252	376	15289	15289
RVDQLKSDQSR	11	Unmodified	_RVDQLKSDQSR_	2	sp|P04264|K2C1_HUMAN;CON__P04264	sp|P04264|K2C1_HUMAN	sp|P04264|K2C1_HUMAN	MULTI-MATCH	DDA_OC3	OC3		3	444.572385	1330.69533	42864.4105068157	-0.44591	-0.00019824	0.42377	0.0001884	-0.022142	-9.8437E-06	444.572596474618	18.871	0.18487	18.871	18.709	18.894	0	-0.13165	0.00039961	NaN	75.088	18	10	4	NaN	NaN	NaN	NaN	0		NaN	NaN	0	63432000		+	91253	376	15289	15289
RVDQLKSDQSR	11	Unmodified	_RVDQLKSDQSR_	2	sp|P04264|K2C1_HUMAN;CON__P04264	sp|P04264|K2C1_HUMAN	sp|P04264|K2C1_HUMAN	MULTI-MATCH	DDA_ON3	ON3		3	444.572385	1330.69533	43033.6686692036	-0.25977	-0.00011549	0.43374	0.00019283	0.17397	7.7341E-05	444.572745432029	18.931	0.06864	18.931	18.871	18.94	0	-0.070921	0.00041291	NaN	75.088	10	3	4	NaN	NaN	NaN	NaN	0		NaN	NaN	0	36268000		+	91254	376	15289	15289
RVDTVDPPYPR	11	Unmodified	_RVDTVDPPYPR_	1	sp|P04004|VTNC_HUMAN	sp|P04004|VTNC_HUMAN	sp|P04004|VTNC_HUMAN	MULTI-MSMS	DDA_OC1	OC1	438.898132324219	3	438.89821	1313.6728	42117.2529318232	0.87812	0.00038541	-0.12222	-5.3641E-05	0.75591	0.00033177	438.898337087126	37.551	1.5452	37.551	36.555	38.1	0					147	85	3	0	0	0	0.03131	3	34437	38.58	26.783	1	9460200			91255	365	15290	15290	96051;96052;96053	96052
RVDTVDPPYPR	11	Unmodified	_RVDTVDPPYPR_	1	sp|P04004|VTNC_HUMAN	sp|P04004|VTNC_HUMAN	sp|P04004|VTNC_HUMAN	MULTI-MSMS	DDA_OC2	OC2	438.900329589844	3	438.89821	1313.6728	42952.2225332654	1.7075	0.00074942	0.80955	0.00035531	2.517	0.0011047	438.898539521608	36.521	1.3684	36.521	35.568	36.937	0					149	75	3	0	0	0	0.0086389	2	32227	56.087	42.579	1	7606600			91256	365	15290	15290	96054;96055	96054
RVDTVDPPYPR	11	Unmodified	_RVDTVDPPYPR_	1	sp|P04004|VTNC_HUMAN	sp|P04004|VTNC_HUMAN	sp|P04004|VTNC_HUMAN	MULTI-MSMS	DDA_OC3	OC3	438.899353027344	3	438.89821	1313.6728	42943.3642346454	2.0242	0.00088841	0.73741	0.00032365	2.7616	0.0012121	438.8984610593	36.304	1.1973	36.304	35.535	36.733	0					153	66	3	0	0	0	0.003526	2	32757	68.536	55.905	1	8654300			91257	365	15290	15290	96056;96057	96057
RVEAAQETVADYQQTIK	17	Unmodified	_RVEAAQETVADYQQTIK_	1	sp|Q14203|DCTN1_HUMAN	sp|Q14203|DCTN1_HUMAN	sp|Q14203|DCTN1_HUMAN	MULTI-MSMS	DDA_OC1	OC1	650.669555664063	3	650.669083	1948.98542	36811.652983721	0.97575	0.00063489	0.40476	0.00026336	1.3805	0.00089825	650.669090582219	46.369	0.1253	46.369	46.295	46.421	7.1054E-15					10	6	2	0	0	0	0.015137	1	44971	37.687	29.043	1	5181900			91258	1382	15291	15291	96058	96058
RVEAAQETVADYQQTIK	17	Unmodified	_RVEAAQETVADYQQTIK_	1	sp|Q14203|DCTN1_HUMAN	sp|Q14203|DCTN1_HUMAN	sp|Q14203|DCTN1_HUMAN	MULTI-MSMS	DDA_OC2	OC2	650.671264648438	3	650.669083	1948.98542	36873.6075094527	2.1276	0.0013844	-0.7036	-0.00045781	1.424	0.00092658	650.668795559773	45.569	0.14287	45.569	45.489	45.632	0					18	7	3	0	0	0	0.0011068	1	43090	54.964	45.907	1	4736200			91259	1382	15291	15291	96059	96059
RVEAAQETVADYQQTIK	17	Unmodified	_RVEAAQETVADYQQTIK_	1	sp|Q14203|DCTN1_HUMAN	sp|Q14203|DCTN1_HUMAN	sp|Q14203|DCTN1_HUMAN	MULTI-MATCH	DDA_OC3	OC3		3	650.669083	1948.98542	39251.7545135081	1.3311	0.00086612	-0.20859	-0.00013572	1.1225	0.0007304	650.668818687459	45.36	0.12382	45.36	45.291	45.415	0	-0.10449	0.0004395	NaN	54.964	10	6	2	NaN	NaN	NaN	NaN	0		NaN	NaN	0	3728600			91260	1382	15291	15291
RVEAAQETVADYQQTIKK	18	Unmodified	_RVEAAQETVADYQQTIKK_	2	sp|Q14203|DCTN1_HUMAN	sp|Q14203|DCTN1_HUMAN	sp|Q14203|DCTN1_HUMAN	MULTI-MSMS	DDA_OC1	OC1	693.367736816406	3	693.367404	2077.08038	34813.3665876417	1.2687	0.00087968	0.41177	0.00028551	1.6805	0.0011652	693.367987032512	42.042	0.16036	42.042	41.95	42.11	0					24	8	4	0	0	0	1.0017E-10	1	39809	119.38	107.07	1	14206000			91261	1382	15292	15292	96060	96060
RVEAAQETVADYQQTIKK	18	Unmodified	_RVEAAQETVADYQQTIKK_	2	sp|Q14203|DCTN1_HUMAN	sp|Q14203|DCTN1_HUMAN	sp|Q14203|DCTN1_HUMAN	MULTI-MSMS	DDA_OC2	OC2	694.0419921875	3	693.367404	2077.08038	35169.2341841126	1.7459	0.0012106	0.53957	0.00037412	2.2855	0.0015847	693.701369943406	41.111	0.19825	41.111	41.014	41.213	0					23	10	3	0	0	0	2.9998E-11	1	37855	122.22	112.29	1	5724900			91262	1382	15292	15292	96061	96061
RVEAAQETVADYQQTIKK	18	Unmodified	_RVEAAQETVADYQQTIKK_	2	sp|Q14203|DCTN1_HUMAN	sp|Q14203|DCTN1_HUMAN	sp|Q14203|DCTN1_HUMAN	MULTI-MSMS	DDA_OC3	OC3	693.699829101563	3	693.367404	2077.08038	35038.5928662107	1.8651	0.0012932	-0.15673	-0.00010867	1.7084	0.0011845	693.367366029857	40.926	0.17957	40.926	40.832	41.012	0					24	9	4	0	0	0	9.0833E-11	1	37872	119.76	113.15	1	7376800			91263	1382	15292	15292	96062	96062
RVEDAYILTCNVSLEYEK	18	Unmodified	_RVEDAYILTCNVSLEYEK_	1	sp|P40227|TCPZ_HUMAN	sp|P40227|TCPZ_HUMAN	sp|P40227|TCPZ_HUMAN	MSMS	DDA_IN1	IN1	734.697387695313	3	734.696421	2201.06743	NaN	NaN	NaN	NaN	NaN	NaN	NaN	NaN	69.212	1	69.212	68.712	69.712	0								0	0	0	1.6729E-09	1	69026	103.85	88.923	1				91264	852	15293	15293	96063	96063
RVEDAYILTCNVSLEYEK	18	Unmodified	_RVEDAYILTCNVSLEYEK_	1	sp|P40227|TCPZ_HUMAN	sp|P40227|TCPZ_HUMAN	sp|P40227|TCPZ_HUMAN	MULTI-MSMS	DDA_IN2	IN2	734.69873046875	3	734.696421	2201.06743	31677.6273703361	1.0188	0.00074853	0.7002	0.00051443	1.719	0.001263	735.031357042735	69.265	0.14533	69.265	69.184	69.33	1.4211E-14					16	7	3	0	0	0	4.4926E-06	2	68976	93.684	85.595	1	5153100			91265	852	15293	15293	96064;96065	96065
RVEDAYILTCNVSLEYEK	18	Unmodified	_RVEDAYILTCNVSLEYEK_	1	sp|P40227|TCPZ_HUMAN	sp|P40227|TCPZ_HUMAN	sp|P40227|TCPZ_HUMAN	MULTI-MSMS	DDA_ON1	ON1	734.700378417969	3	734.696421	2201.06743	33718.4592029866	2.2006	0.0016167	1.5694	0.001153	3.77	0.0027698	735.031890817407	70.021	0.1633	70.021	69.889	70.053	0					14	8	2	0	0	0	0.049176	1	70997	26.713	18.625	1	9357200			91266	852	15293	15293	96066	96066
RVEDAYILTCNVSLEYEK	18	Unmodified	_RVEDAYILTCNVSLEYEK_	1	sp|P40227|TCPZ_HUMAN	sp|P40227|TCPZ_HUMAN	sp|P40227|TCPZ_HUMAN	MULTI-MSMS	DDA_ON3	ON3	735.033325195313	3	734.696421	2201.06743	35264.5287199954	1.9526	0.0014346	0.20177	0.00014824	2.1544	0.0015828	735.031351647694	68.719	0.10944	68.719	68.661	68.77	0					7	5	2	0	0	0	1.126E-05	1	68491	86.8	68.262	1	6096300			91267	852	15293	15293	96067	96067
RVEDVLGK	8	Unmodified	_RVEDVLGK_	1	sp|Q14204|DYHC1_HUMAN	sp|Q14204|DYHC1_HUMAN	sp|Q14204|DYHC1_HUMAN	MULTI-MSMS	DDA_OC1	OC1	458.265625	2	458.266542	914.51853	42026.2388500203	-0.87572	-0.00040132	-2.6959	-0.0012354	-3.5716	-0.0016367	458.266707467785	31.337	0.33603	31.337	31.17	31.506	0					46	18	4	0	0	0	0.049055	1	27341	96.027	34.669	1	25951000			91268	1383	15294	15294	96068	96068
RVEDVLGK	8	Unmodified	_RVEDVLGK_	1	sp|Q14204|DYHC1_HUMAN	sp|Q14204|DYHC1_HUMAN	sp|Q14204|DYHC1_HUMAN	MULTI-MSMS	DDA_OC2	OC2	458.266967773438	2	458.266542	914.51853	41006.7167890285	0.58386	0.00026756	-2.3052	-0.0010564	-1.7213	-0.00078882	458.266750467474	30.4	0.35638	30.4	30.22	30.577	0					47	19	4	0	0	0	0.03015	1	25413	106.91	42.153	1	20536000			91269	1383	15294	15294	96069	96069
RVEDVLGK	8	Unmodified	_RVEDVLGK_	1	sp|Q14204|DYHC1_HUMAN	sp|Q14204|DYHC1_HUMAN	sp|Q14204|DYHC1_HUMAN	MULTI-MSMS	DDA_OC3	OC3	458.26708984375	2	458.266542	914.51853	41704.1660278476	1.2239	0.00056086	-2.5616	-0.0011739	-1.3377	-0.00061301	458.266648762717	30.212	0.33765	30.212	30.034	30.372	-3.5527E-15					49	18	4	0	0	0	0.064205	1	25367	91.064	30.356	1	24114000			91270	1383	15294	15294	96070	96070
RVEDVLGK	8	Unmodified	_RVEDVLGK_	1	sp|Q14204|DYHC1_HUMAN	sp|Q14204|DYHC1_HUMAN	sp|Q14204|DYHC1_HUMAN	MULTI-MATCH	DDA_OC2	OC2		2	458.266542	914.51853	42631.4185638657	2.8645	0.0013127	-6.188	-0.0028357	-3.3235	-0.0015231	458.262975328301	31.381	0.2313	31.381	31.221	31.452	3.5527E-15	0.022213	-0.0017189	NaN	96.027	27	12	4	NaN	NaN	NaN	NaN	0		NaN	NaN	0	3355200			91271	1383	15294	15294
RVEEDIQQQK	10	Unmodified	_RVEEDIQQQK_	1	sp|P15924|DESP_HUMAN	sp|P15924|DESP_HUMAN	sp|P15924|DESP_HUMAN	MULTI-MSMS	DDA_OC1	OC1	636.831237792969	2	636.830766	1271.64698	35720.8997807049	0.90825	0.0005784	1.3238	0.00084301	2.232	0.0014214	636.831267229579	21.808	0.10509	21.808	21.759	21.864	0					12	5	3	0	0	0	0.0025364	1	16043	142.43	52.729	1	8469400			91272	594	15295	15295	96071	96071
RVEEDIQQQK	10	Unmodified	_RVEEDIQQQK_	1	sp|P15924|DESP_HUMAN	sp|P15924|DESP_HUMAN	sp|P15924|DESP_HUMAN	MSMS	DDA_OC3	OC3	424.890441894531	3	424.889603	1271.64698	NaN	NaN	NaN	NaN	NaN	NaN	NaN	NaN	21.054	1	21.054	20.554	21.554	0								0	0	0	0.032774	1	14537	54.584	38.446	1				91273	594	15295	15295	96072	96072
RVEEDIQQQK	10	Unmodified	_RVEEDIQQQK_	1	sp|P15924|DESP_HUMAN	sp|P15924|DESP_HUMAN	sp|P15924|DESP_HUMAN	MSMS	DDA_OC3	OC3	636.833251953125	2	636.830766	1271.64698	NaN	NaN	NaN	NaN	NaN	NaN	NaN	NaN	21.056	1	21.056	20.556	21.556	0								0	0	0	0.0082878	1	14540	98.249	31.557	1				91274	594	15295	15295	96073	96073
RVEEDIQQQK	10	Unmodified	_RVEEDIQQQK_	1	sp|P15924|DESP_HUMAN	sp|P15924|DESP_HUMAN	sp|P15924|DESP_HUMAN	MULTI-MATCH	DDA_OC2	OC2		2	636.830766	1271.64698	36825.9975838493	1.27	0.00080876	1.7285	0.0011007	2.9984	0.0019095	636.830648853693	21.109	0.12366	21.109	21.037	21.161	0	-0.34923	0.00037113	NaN	142.43	11	6	3	NaN	NaN	NaN	NaN	0		NaN	NaN	0	3503500			91275	594	15295	15295
RVEIMEEESEQ	11	Unmodified	_RVEIMEEESEQ_	1	sp|P54578|UBP14_HUMAN	sp|P54578|UBP14_HUMAN	sp|P54578|UBP14_HUMAN	MSMS	DDA_OC1	OC1	689.811767578125	2	689.811381	1377.60821	NaN	NaN	NaN	NaN	NaN	NaN	NaN	NaN	42.161	1	42.161	41.661	42.661	0								0	0	0	0.0027317	1	39967	103.26	89.446	1				91276	1031	15296	15296	96074	96074
RVEIMEEESEQ	11	Unmodified	_RVEIMEEESEQ_	1	sp|P54578|UBP14_HUMAN	sp|P54578|UBP14_HUMAN	sp|P54578|UBP14_HUMAN	MULTI-MSMS	DDA_OC2	OC2	689.81103515625	2	689.811381	1377.60821	33844.3519262675	1.7311	0.0011941	-0.92317	-0.00063682	0.80791	0.0005573	689.810597294214	41.2	0.25283	41.2	41.068	41.321	0					22	13	2	0	0	0	0.011257	1	37897	91.658	78.281	1	5603300			91277	1031	15296	15296	96075	96075
RVEIMEEESEQ	11	Unmodified	_RVEIMEEESEQ_	1	sp|P54578|UBP14_HUMAN	sp|P54578|UBP14_HUMAN	sp|P54578|UBP14_HUMAN	MULTI-MSMS	DDA_OC3	OC3	689.809448242188	2	689.811381	1377.60821	33470.9423332372	1.6606	0.0011455	-1.1119	-0.00076703	0.54866	0.00037848	689.810915547381	41.039	0.25256	41.039	40.922	41.174	0					23	13	2	0	0	0	0.0092411	1	37972	94.692	82.456	1	7813000			91278	1031	15296	15296	96076	96076
RVEIMEEESEQ	11	Unmodified	_RVEIMEEESEQ_	1	sp|P54578|UBP14_HUMAN	sp|P54578|UBP14_HUMAN	sp|P54578|UBP14_HUMAN	MULTI-MATCH	DDA_ON3	ON3		2	689.811381	1377.60821	NaN	2.6495	0.0018277	-1.1939	-0.00082357	1.4556	0.0010041	689.810419403411	40.962	0.16146	40.962	40.881	41.043	0	-0.10508	-0.00015198	NaN	94.692	11	8	2	NaN	NaN	NaN	NaN	0		NaN	NaN	0	1225800			91279	1031	15296	15296
RVEVNGEHATVR	12	Unmodified	_RVEVNGEHATVR_	1	sp|Q15813|TBCE_HUMAN	sp|Q15813|TBCE_HUMAN	sp|Q15813|TBCE_HUMAN	MULTI-MSMS	DDA_OC1	OC1	456.245300292969	3	456.24438	1365.71131	39704.0289262973	2.0193	0.0009213	0.9492	0.00043307	2.9685	0.0013544	456.244697530624	21.961	0.14129	21.961	21.881	22.023	0					17	7	3	0	0	0	0.035976	2	16218	34.444	10.179	1	6960700			91280	1453	15297	15297	96077;96078	96078
RVFITDDFHDMMPK	14	Unmodified	_RVFITDDFHDMMPK_	1	sp|P14625|ENPL_HUMAN	sp|P14625|ENPL_HUMAN	sp|P14625|ENPL_HUMAN	MULTI-MSMS	DDA_OC1	OC1	584.614501953125	3	584.612975	1750.8171	37597.7502762521	1.7003	0.000994	-1.3403	-0.00078355	0.35998	0.00021045	584.946379110957	69.359	0.79708	69.359	68.786	69.583	-1.4211E-14					116	43	4	0	0	0	0.0011054	2	71457	68.283	58.714	1	12257000			91281	572	15298	15298	96079;96080	96079
RVFITDDFHDMMPK	14	Unmodified	_RVFITDDFHDMMPK_	1	sp|P14625|ENPL_HUMAN	sp|P14625|ENPL_HUMAN	sp|P14625|ENPL_HUMAN	MULTI-MSMS	DDA_OC2	OC2	584.614562988281	3	584.612975	1750.8171	38179.2701472078	2.6393	0.001543	-1.1323	-0.00066197	1.507	0.00088103	584.613068461688	68.632	0.78193	68.632	68.131	68.913	0					108	42	4	0	0	0	4.5568E-05	2	70003	99.566	90.283	1	10151000			91282	572	15298	15298	96081;96082	96082
RVFITDDFHDMMPK	14	Unmodified	_RVFITDDFHDMMPK_	1	sp|P14625|ENPL_HUMAN	sp|P14625|ENPL_HUMAN	sp|P14625|ENPL_HUMAN	MULTI-MSMS	DDA_OC2	OC2	438.962554931641	4	438.711551	1750.8171	39154.0773857704	1.9773	0.00086746	0.40888	0.00017938	2.3862	0.0010468	438.962162297094	68.57	0.78185	68.57	68.095	68.876	0					80	42	3	0	0	0	0.0099066	1	69797	48.112	42.471	1	4353700			91283	572	15298	15298	96083	96083
RVFITDDFHDMMPK	14	Unmodified	_RVFITDDFHDMMPK_	1	sp|P14625|ENPL_HUMAN	sp|P14625|ENPL_HUMAN	sp|P14625|ENPL_HUMAN	MULTI-MSMS	DDA_OC3	OC3	584.614074707031	3	584.612975	1750.8171	38726.9614639995	2.0842	0.0012185	-1.7548	-0.0010259	0.32943	0.00019259	584.946276823402	68.161	0.59468	68.161	67.837	68.432	0					94	32	4	0	0	0	0.0045852	1	69534	52.599	41.745	1	10526000			91284	572	15298	15298	96084	96084
RVFITDDFHDMMPK	14	Unmodified	_RVFITDDFHDMMPK_	1	sp|P14625|ENPL_HUMAN	sp|P14625|ENPL_HUMAN	sp|P14625|ENPL_HUMAN	MULTI-MSMS	DDA_OC3	OC3	438.711822509766	4	438.711551	1750.8171	39564.318610543	1.6767	0.00073558	1.0805	0.00047401	2.7571	0.0012096	438.962131351817	68.17	0.73953	68.17	67.801	68.54	0					113	40	4	0	0	0	0.0034792	1	69604	57.328	52.936	1	7449300			91285	572	15298	15298	96085	96085
RVGEQDSAPTQEKPTSPGK	19	Unmodified	_RVGEQDSAPTQEKPTSPGK_	2	sp|Q9BX66|SRBS1_HUMAN	sp|Q9BX66|SRBS1_HUMAN	sp|Q9BX66|SRBS1_HUMAN	MULTI-MSMS	DDA_OC1	OC1	504.005859375	4	503.756538	2010.99705	40524.7169722943	0.35119	0.00017692	-2.8428	-0.0014321	-2.4916	-0.0012552	503.755436985807	20.787	0.26021	20.787	20.621	20.882	0					29	14	3	0	0	0	0.0037108	1	14874	45.347	35.151	1	4126300			91286	1931	15299	15299	96086	96086
RVGEQDSAPTQEKPTSPGK	19	Unmodified	_RVGEQDSAPTQEKPTSPGK_	2	sp|Q9BX66|SRBS1_HUMAN	sp|Q9BX66|SRBS1_HUMAN	sp|Q9BX66|SRBS1_HUMAN	MULTI-MSMS	DDA_OC2	OC2	504.008178710938	4	503.756538	2010.99705	39517.4348227626	0.68315	0.00034414	-1.0832	-0.00054567	-0.40005	-0.00020153	504.00658443675	20.275	0.17504	20.275	20.161	20.336	-3.5527E-15					18	9	2	0	0	0	7.2722E-05	1	13484	75.55	51.988	1	6329000			91287	1931	15299	15299	96087	96087
RVGEQDSAPTQEKPTSPGK	19	Unmodified	_RVGEQDSAPTQEKPTSPGK_	2	sp|Q9BX66|SRBS1_HUMAN	sp|Q9BX66|SRBS1_HUMAN	sp|Q9BX66|SRBS1_HUMAN	MULTI-MSMS	DDA_OC3	OC3	504.007415771484	4	503.756538	2010.99705	40324.4493081163	1.0273	0.0005175	-1.5731	-0.00079247	-0.54582	-0.00027496	504.006567914403	20.195	0.21026	20.195	20.077	20.287	0					23	11	3	0	0	0	0.0030506	1	13499	47.726	31.784	1	3986400			91288	1931	15299	15299	96088	96088
RVHEEEDAGSQLIGFYDEIR	20	Unmodified	_RVHEEEDAGSQLIGFYDEIR_	1	sp|Q86UX2|ITIH5_HUMAN	sp|Q86UX2|ITIH5_HUMAN	sp|Q86UX2|ITIH5_HUMAN	MULTI-MSMS	DDA_OC1	OC1	591.537536621094	4	591.537015	2362.11895	36331.2372822662	2.0824	0.0012318	0.32607	0.00019288	2.4084	0.0014247	591.788120635549	77.354	0.36528	77.354	77.153	77.519	0					84	19	6	0	0	0	0.0011196	1	80783	53.585	52.287	1	48976000			91289	1622	15300	15300	96089	96089
RVHEEEDAGSQLIGFYDEIR	20	Unmodified	_RVHEEEDAGSQLIGFYDEIR_	1	sp|Q86UX2|ITIH5_HUMAN	sp|Q86UX2|ITIH5_HUMAN	sp|Q86UX2|ITIH5_HUMAN	MULTI-MSMS	DDA_OC1	OC1	788.384460449219	3	788.380261	2362.11895	31404.2493928619	2.6144	0.0020611	0.45182	0.00035621	3.0662	0.0024173	788.714238587939	77.356	0.3102	77.356	77.19	77.5	1.4211E-14					54	16	4	0	0	0	2.1803E-24	2	80840	135.49	131.14	1	19444000			91290	1622	15300	15300	96090;96091	96091
RVHEEEDAGSQLIGFYDEIR	20	Unmodified	_RVHEEEDAGSQLIGFYDEIR_	1	sp|Q86UX2|ITIH5_HUMAN	sp|Q86UX2|ITIH5_HUMAN	sp|Q86UX2|ITIH5_HUMAN	MULTI-MSMS	DDA_OC2	OC2	592.041198730469	4	591.537015	2362.11895	36546.0898878378	2.6762	0.0015831	-0.16823	-9.9517E-05	2.508	0.0014836	591.787633292815	76.318	0.36641	76.318	76.115	76.481	0					84	19	6	0	0	0	1.5647E-07	2	78596	99.059	94.873	1	30987000			91291	1622	15300	15300	96092;96093	96092
RVHEEEDAGSQLIGFYDEIR	20	Unmodified	_RVHEEEDAGSQLIGFYDEIR_	1	sp|Q86UX2|ITIH5_HUMAN	sp|Q86UX2|ITIH5_HUMAN	sp|Q86UX2|ITIH5_HUMAN	MULTI-MSMS	DDA_OC2	OC2	788.381225585938	3	788.380261	2362.11895	32231.3514972517	3.4198	0.0026961	0.16426	0.0001295	3.584	0.0028256	788.380246519902	76.319	0.25667	76.319	76.17	76.427	0					45	13	4	0	0	0	1.0078E-06	1	78643	88.755	85.516	1	11526000			91292	1622	15300	15300	96094	96094
RVHEEEDAGSQLIGFYDEIR	20	Unmodified	_RVHEEEDAGSQLIGFYDEIR_	1	sp|Q86UX2|ITIH5_HUMAN	sp|Q86UX2|ITIH5_HUMAN	sp|Q86UX2|ITIH5_HUMAN	MULTI-MSMS	DDA_OC3	OC3	788.717468261719	3	788.380261	2362.11895	32025.6860272221	3.1339	0.0024707	0.43475	0.00034275	3.5686	0.0028134	788.714877225451	75.954	0.32932	75.954	75.798	76.127	0					56	17	5	0	0	0	1.2117E-08	1	78631	101.17	97.881	1	12978000			91293	1622	15300	15300	96095	96095
RVHEEEDAGSQLIGFYDEIR	20	Unmodified	_RVHEEEDAGSQLIGFYDEIR_	1	sp|Q86UX2|ITIH5_HUMAN	sp|Q86UX2|ITIH5_HUMAN	sp|Q86UX2|ITIH5_HUMAN	MULTI-MATCH	DDA_OC2	OC2		3	788.380261	2362.11895	34652.0508468758	2.2368	0.0017635	-0.24551	-0.00019355	1.9913	0.0015699	788.713881654447	77.566	0.16343	77.566	77.448	77.612	0	0.10528	-0.0013147	NaN	135.49	10	8	2	NaN	NaN	NaN	NaN	0		NaN	NaN	0	3837400			91294	1622	15300	15300
RVHEEEDAGSQLIGFYDEIR	20	Unmodified	_RVHEEEDAGSQLIGFYDEIR_	1	sp|Q86UX2|ITIH5_HUMAN	sp|Q86UX2|ITIH5_HUMAN	sp|Q86UX2|ITIH5_HUMAN	MULTI-MATCH	DDA_OC2	OC2		4	591.537015	2362.11895	36399.1270883145	1.5345	0.00090769	-0.14875	-8.7988E-05	1.3857	0.0008197	591.787584879165	77.524	0.27356	77.524	77.394	77.667	0	0.09846	-0.00016924	NaN	53.585	36	14	3	NaN	NaN	NaN	NaN	0		NaN	NaN	0	9433100			91295	1622	15300	15300
RVHEEEDAGSQLIGFYDEIR	20	Unmodified	_RVHEEEDAGSQLIGFYDEIR_	1	sp|Q86UX2|ITIH5_HUMAN	sp|Q86UX2|ITIH5_HUMAN	sp|Q86UX2|ITIH5_HUMAN	MULTI-MATCH	DDA_OC3	OC3		4	591.537015	2362.11895	36404.8218924899	2.5153	0.0014879	-0.092308	-5.4604E-05	2.4229	0.0014333	591.787629123415	75.973	0.38408	75.973	75.78	76.164	0	-0.17218	0.00011579	NaN	99.059	88	20	6	NaN	NaN	NaN	NaN	0		NaN	NaN	0	39750000			91296	1622	15300	15300
RVHEEEDAGSQLIGFYDEIR	20	Unmodified	_RVHEEEDAGSQLIGFYDEIR_	1	sp|Q86UX2|ITIH5_HUMAN	sp|Q86UX2|ITIH5_HUMAN	sp|Q86UX2|ITIH5_HUMAN	MULTI-MATCH	DDA_OC3	OC3		4	591.537015	2362.11895	36187.3414122552	2.7607	0.0016331	-0.75614	-0.00044728	2.0046	0.0011858	591.787437242552	77.399	0.21963	77.399	77.311	77.531	0	-0.026757	-0.0016064	NaN	53.585	30	11	3	NaN	NaN	NaN	NaN	0		NaN	NaN	0	10450000			91297	1622	15300	15300
RVHVTQEDFEMAVAK	15	Unmodified	_RVHVTQEDFEMAVAK_	1	sp|P62195|PRS8_HUMAN	sp|P62195|PRS8_HUMAN	sp|P62195|PRS8_HUMAN	MULTI-MSMS	DDA_OC3	OC3	587.632751464844	3	587.298044	1758.8723	37905.0813488252	1.7225	0.0010116	3.6848	0.0021641	5.4072	0.0031756	587.301335885602	46.33	0.41029	46.33	46.127	46.538	0					33	22	3	0	0	0	0.00088497	1	44327	66.436	55.969	1	10073000			91298	1130	15301	15301	96096	96096
RVHVTQEDFEMAVAK	15	Unmodified	_RVHVTQEDFEMAVAK_	1	sp|P62195|PRS8_HUMAN	sp|P62195|PRS8_HUMAN	sp|P62195|PRS8_HUMAN	MULTI-MATCH	DDA_OC2	OC2		3	587.298044	1758.8723	38228.25017798	1.0916	0.00064111	2.8282	0.001661	3.9198	0.0023021	587.301222372101	46.692	0.35722	46.692	46.437	46.794	0	0.18137	-0.0007924	NaN	66.436	31	19	3	NaN	NaN	NaN	NaN	0		NaN	NaN	0	11352000			91299	1130	15301	15301
RVIISAPSADAPMFVMGVNHEK	22	Unmodified	_RVIISAPSADAPMFVMGVNHEK_	1	sp|P04406|G3P_HUMAN	sp|P04406|G3P_HUMAN	sp|P04406|G3P_HUMAN	MULTI-MSMS	DDA_IN1	IN1	790.746765136719	3	790.408329	2368.20316	33831.5549497138	2.7074	0.00214	0.33113	0.00026173	3.0386	0.0024017	790.743830824598	68.279	0.073669	68.279	68.235	68.309	0					5	3	2	0	0	0	0.0012061	1	67968	46.178	42.891	1	3162300			91300	380	15302	15302	96097	96097
RVIISAPSADAPMFVMGVNHEK	22	Unmodified	_RVIISAPSADAPMFVMGVNHEK_	1	sp|P04406|G3P_HUMAN	sp|P04406|G3P_HUMAN	sp|P04406|G3P_HUMAN	MULTI-MSMS	DDA_IN1	IN1	593.310180664063	4	593.058066	2368.20316	36646.2283160145	0.40074	0.00023766	-0.88057	-0.00052223	-0.47983	-0.00028457	593.30855293558	68.501	0.79683	68.501	68.017	68.814	0					116	43	4	0	0	0	0.00040079	1	68017	59.614	56.215	1	25912000			91301	380	15302	15302	96098	96098
RVIISAPSADAPMFVMGVNHEK	22	Unmodified	_RVIISAPSADAPMFVMGVNHEK_	1	sp|P04406|G3P_HUMAN	sp|P04406|G3P_HUMAN	sp|P04406|G3P_HUMAN	MSMS	DDA_IN1	IN1	790.408996582031	3	790.408329	2368.20316	NaN	NaN	NaN	NaN	NaN	NaN	NaN	NaN	68.441	1	68.441	67.941	68.941	0								0	0	0	2.9065E-11	1	68133	89.511	85.242	1				91302	380	15302	15302	96099	96099
RVIISAPSADAPMFVMGVNHEK	22	Unmodified	_RVIISAPSADAPMFVMGVNHEK_	1	sp|P04406|G3P_HUMAN	sp|P04406|G3P_HUMAN	sp|P04406|G3P_HUMAN	MULTI-MSMS	DDA_IN2	IN2	593.060119628906	4	593.058066	2368.20316	35810.9891134575	1.5329	0.0009091	-0.74363	-0.00044101	0.78927	0.00046808	593.308552203518	68.512	0.6901	68.512	67.989	68.679	0					123	37	5	0	0	0	0.00038155	2	67829	60.133	56.858	1	30039000			91303	380	15302	15302	96100;96101	96101
RVIISAPSADAPMFVMGVNHEK	22	Unmodified	_RVIISAPSADAPMFVMGVNHEK_	1	sp|P04406|G3P_HUMAN	sp|P04406|G3P_HUMAN	sp|P04406|G3P_HUMAN	MULTI-MSMS	DDA_IN2	IN2	790.401977539063	3	790.408329	2368.20316	31102.9485460624	2.2192	0.0017541	-2.1537	-0.0017023	0.065495	5.1768E-05	790.404758294109	68.513	0.41855	68.513	68.136	68.554	0					66	22	4	0	0	0	6.1721E-05	2	68063	71.266	68.213	1	13569000			91304	380	15302	15302	96102;96103	96103
RVIISAPSADAPMFVMGVNHEK	22	Unmodified	_RVIISAPSADAPMFVMGVNHEK_	1	sp|P04406|G3P_HUMAN	sp|P04406|G3P_HUMAN	sp|P04406|G3P_HUMAN	MULTI-MSMS	DDA_IN3	IN3	790.746459960938	3	790.408329	2368.20316	31840.0538046941	3.0648	0.0024225	-0.84609	-0.00066875	2.2187	0.0017537	790.742819572764	68.209	0.45499	68.209	67.854	68.309	0					62	24	5	0	0	0	5.9415E-05	1	67640	71.527	67.865	1	12457000			91305	380	15302	15302	96104	96104
RVIISAPSADAPMFVMGVNHEK	22	Unmodified	_RVIISAPSADAPMFVMGVNHEK_	1	sp|P04406|G3P_HUMAN	sp|P04406|G3P_HUMAN	sp|P04406|G3P_HUMAN	MULTI-MSMS	DDA_IN3	IN3	593.310974121094	4	593.058066	2368.20316	36170.0946644679	2.6322	0.0015611	-0.23499	-0.00013936	2.3973	0.0014217	593.30900002109	68.221	0.59988	68.221	67.745	68.345	0					117	32	6	0	0	0	8.8808E-15	1	67799	112.64	109.72	1	33078000			91306	380	15302	15302	96105	96105
RVIISAPSADAPMFVMGVNHEK	22	Unmodified	_RVIISAPSADAPMFVMGVNHEK_	1	sp|P04406|G3P_HUMAN	sp|P04406|G3P_HUMAN	sp|P04406|G3P_HUMAN	MULTI-MSMS	DDA_OC1	OC1	593.310668945313	4	593.058066	2368.20316	36398.955343916	1.5387	0.00091251	-0.39225	-0.00023263	1.1464	0.00067988	593.30886810792	68.89	0.85078	68.89	68.279	69.129	0					222	46	6	0	0	0	5.8302E-15	3	70927	116.35	113.2	1	57940000			91307	380	15302	15302	96106;96107;96108	96107
RVIISAPSADAPMFVMGVNHEK	22	Unmodified	_RVIISAPSADAPMFVMGVNHEK_	1	sp|P04406|G3P_HUMAN	sp|P04406|G3P_HUMAN	sp|P04406|G3P_HUMAN	MULTI-MSMS	DDA_OC1	OC1	790.744750976563	3	790.408329	2368.20316	31942.2917138299	2.0695	0.0016357	-0.002905	-2.2961E-06	2.0666	0.0016334	790.743317107336	68.876	0.68764	68.876	68.387	69.075	0					127	37	5	0	0	0	4.0237E-42	1	71051	164.69	161.85	1	21737000			91308	380	15302	15302	96109	96109
RVIISAPSADAPMFVMGVNHEK	22	Unmodified	_RVIISAPSADAPMFVMGVNHEK_	1	sp|P04406|G3P_HUMAN	sp|P04406|G3P_HUMAN	sp|P04406|G3P_HUMAN	MSMS	DDA_OC1	OC1	790.406799316406	3	790.408329	2368.20316	NaN	NaN	NaN	NaN	NaN	NaN	NaN	NaN	68.464	1	68.464	67.964	68.964	0								0	0	0	0.0022188	1	70645	51.029	41.982	1				91309	380	15302	15302	96110	96110
RVIISAPSADAPMFVMGVNHEK	22	Unmodified	_RVIISAPSADAPMFVMGVNHEK_	1	sp|P04406|G3P_HUMAN	sp|P04406|G3P_HUMAN	sp|P04406|G3P_HUMAN	MULTI-MSMS	DDA_OC2	OC2	593.0595703125	4	593.058066	2368.20316	36496.6136962663	2.2229	0.0013183	-0.35965	-0.0002133	1.8632	0.001105	593.308853488938	68.31	0.87143	68.31	67.64	68.512	0					226	47	6	0	0	0	1.4017E-20	2	69389	130.49	127.48	1	76015000			91310	380	15302	15302	96111;96112	96112
RVIISAPSADAPMFVMGVNHEK	22	Unmodified	_RVIISAPSADAPMFVMGVNHEK_	1	sp|P04406|G3P_HUMAN	sp|P04406|G3P_HUMAN	sp|P04406|G3P_HUMAN	MULTI-MSMS	DDA_OC2	OC2	791.078063964844	3	790.408329	2368.20316	32499.9572112051	2.8821	0.0022781	-0.16914	-0.00013369	2.713	0.0021444	790.743041677104	68.311	0.63515	68.311	67.84	68.475	0					123	34	5	0	0	0	1.7787E-36	3	69582	148.33	145.41	1	29543000			91311	380	15302	15302	96113;96114;96115	96115
RVIISAPSADAPMFVMGVNHEK	22	Unmodified	_RVIISAPSADAPMFVMGVNHEK_	1	sp|P04406|G3P_HUMAN	sp|P04406|G3P_HUMAN	sp|P04406|G3P_HUMAN	MULTI-MSMS	DDA_OC3	OC3	593.310119628906	4	593.058066	2368.20316	36402.4690928365	2.504	0.001485	-0.41658	-0.00024705	2.0875	0.001238	593.308900043276	67.919	0.64751	67.919	67.422	68.069	0					164	35	6	0	0	0	7.8475E-15	2	69439	113.9	110.97	1	135400000			91312	380	15302	15302	96116;96117	96117
RVIISAPSADAPMFVMGVNHEK	22	Unmodified	_RVIISAPSADAPMFVMGVNHEK_	1	sp|P04406|G3P_HUMAN	sp|P04406|G3P_HUMAN	sp|P04406|G3P_HUMAN	MULTI-MSMS	DDA_OC3	OC3	790.410827636719	3	790.408329	2368.20316	32042.6524015766	3.1053	0.0024545	-0.025743	-2.0347E-05	3.0796	0.0024341	790.743005026607	67.904	0.48586	67.904	67.548	68.034	0					86	26	5	0	0	0	7.4243E-22	2	69283	134.47	131.54	1	48379000			91313	380	15302	15302	96118;96119	96119
RVIISAPSADAPMFVMGVNHEK	22	Unmodified	_RVIISAPSADAPMFVMGVNHEK_	1	sp|P04406|G3P_HUMAN	sp|P04406|G3P_HUMAN	sp|P04406|G3P_HUMAN	MULTI-MSMS	DDA_ON1	ON1	593.309814453125	4	593.058066	2368.20316	36704.2466012057	2.2197	0.0013164	-0.42713	-0.00025332	1.7926	0.0010631	593.308782028072	69.356	0.83217	69.356	68.803	69.635	0					176	45	6	0	0	0	3.293E-15	2	70294	119.43	116.51	1	44700000			91314	380	15302	15302	96120;96121	96121
RVIISAPSADAPMFVMGVNHEK	22	Unmodified	_RVIISAPSADAPMFVMGVNHEK_	1	sp|P04406|G3P_HUMAN	sp|P04406|G3P_HUMAN	sp|P04406|G3P_HUMAN	MULTI-MSMS	DDA_ON1	ON1	790.742309570313	3	790.408329	2368.20316	32518.5887681136	2.7923	0.0022071	-0.91455	-0.00072287	1.8778	0.0014842	790.40733384112	69.358	0.50528	69.358	69.021	69.526	0					89	27	5	0	0	0	2.3438E-09	3	69899	94.389	89.456	1	22959000			91315	380	15302	15302	96122;96123;96124	96122
RVIISAPSADAPMFVMGVNHEK	22	Unmodified	_RVIISAPSADAPMFVMGVNHEK_	1	sp|P04406|G3P_HUMAN	sp|P04406|G3P_HUMAN	sp|P04406|G3P_HUMAN	MULTI-MSMS	DDA_ON2	ON2	593.311218261719	4	593.058066	2368.20316	36738.6519259412	1.212	0.00071876	-0.24431	-0.00014489	0.96764	0.00057387	593.309145347784	69.021	0.77518	69.021	68.434	69.209	0					145	42	5	0	0	0	5.0185E-09	2	69698	90.592	87.668	1	50712000			91316	380	15302	15302	96125;96126	96126
RVIISAPSADAPMFVMGVNHEK	22	Unmodified	_RVIISAPSADAPMFVMGVNHEK_	1	sp|P04406|G3P_HUMAN	sp|P04406|G3P_HUMAN	sp|P04406|G3P_HUMAN	MULTI-MSMS	DDA_ON2	ON2	790.742980957031	3	790.408329	2368.20316	32315.8398494307	1.607	0.0012702	-0.15601	-0.00012332	1.451	0.0011468	790.742221625244	69.016	0.53986	69.016	68.597	69.137	0					68	29	4	0	0	0	1.8824E-12	2	69548	111.44	107.78	1	23096000			91317	380	15302	15302	96127;96128	96127
RVIISAPSADAPMFVMGVNHEK	22	Unmodified	_RVIISAPSADAPMFVMGVNHEK_	1	sp|P04406|G3P_HUMAN	sp|P04406|G3P_HUMAN	sp|P04406|G3P_HUMAN	MULTI-MSMS	DDA_ON3	ON3	593.30810546875	4	593.058066	2368.20316	36416.2044398077	1.4384	0.00085303	0.066169	3.9242E-05	1.5045	0.00089227	593.308967475399	68.025	0.81396	68.025	67.482	68.296	0					154	44	7	0	0	0	2.6188E-15	2	67501	120.25	117.15	1	52314000			91318	380	15302	15302	96129;96130	96130
RVIISAPSADAPMFVMGVNHEK	22	Unmodified	_RVIISAPSADAPMFVMGVNHEK_	1	sp|P04406|G3P_HUMAN	sp|P04406|G3P_HUMAN	sp|P04406|G3P_HUMAN	MULTI-MSMS	DDA_ON3	ON3	790.74267578125	3	790.408329	2368.20316	32132.4772568022	1.6918	0.0013372	0.44913	0.00035499	2.1409	0.0016922	791.077193158187	68.033	0.56084	68.033	67.591	68.152	0					83	30	5	0	0	0	8.0898E-05	1	67818	69.088	65.801	1	19621000			91319	380	15302	15302	96131	96131
RVIISAPSADAPMFVMGVNHEK	22	Unmodified	_RVIISAPSADAPMFVMGVNHEK_	1	sp|P04406|G3P_HUMAN	sp|P04406|G3P_HUMAN	sp|P04406|G3P_HUMAN	MSMS	DDA_ON3	ON3	790.4111328125	3	790.408329	2368.20316	NaN	NaN	NaN	NaN	NaN	NaN	NaN	NaN	67.777	1	67.777	67.277	68.277	0								0	0	0	6.9823E-12	1	67407	97.5	93.393	1				91320	380	15302	15302	96132	96132
RVIISAPSADAPMFVMGVNHEK	22	Unmodified	_RVIISAPSADAPMFVMGVNHEK_	1	sp|P04406|G3P_HUMAN	sp|P04406|G3P_HUMAN	sp|P04406|G3P_HUMAN	MULTI-MATCH	DDA_IN3	IN3		4	593.058066	2368.20316	37637.188988509	0.70592	0.00041865	-1.9075	-0.0011313	-1.2016	-0.0007126	593.308228651022	68.997	0.25563	68.997	68.814	69.07	0	0.038461	-0.0030474	NaN	90.592	20	13	3	NaN	NaN	NaN	NaN	0		NaN	NaN	0	8140900			91321	380	15302	15302
RVIISAPSADAPMFVMGVNHEK	22	Unmodified	_RVIISAPSADAPMFVMGVNHEK_	1	sp|P04406|G3P_HUMAN	sp|P04406|G3P_HUMAN	sp|P04406|G3P_HUMAN	MULTI-MATCH	DDA_OC1	OC1		4	593.058066	2368.20316	39415.4504584099	0.17477	0.00010365	0.45054	0.0002672	0.62531	0.00037084	593.058711729775	69.73	0.48907	69.73	69.329	69.818	0	0.18695	0.0014592	NaN	119.43	57	26	3	NaN	NaN	NaN	NaN	0		NaN	NaN	0	12430000			91322	380	15302	15302
RVIISAPSADAPMFVMGVNHEK	22	Unmodified	_RVIISAPSADAPMFVMGVNHEK_	1	sp|P04406|G3P_HUMAN	sp|P04406|G3P_HUMAN	sp|P04406|G3P_HUMAN	MULTI-MATCH	DDA_OC2	OC2		4	593.058066	2368.20316	39362.1173011724	0.46636	0.00027658	-0.83267	-0.00049382	-0.36631	-0.00021724	593.308020055676	69.187	0.18127	69.187	69.022	69.204	0	0.22844	-0.00049768	NaN	90.592	16	9	3	NaN	NaN	NaN	NaN	0		NaN	NaN	0	17684000			91323	380	15302	15302
RVIISAPSADAPMFVMGVNHEK	22	Unmodified	_RVIISAPSADAPMFVMGVNHEK_	1	sp|P04406|G3P_HUMAN	sp|P04406|G3P_HUMAN	sp|P04406|G3P_HUMAN	MULTI-MATCH	DDA_OC3	OC3		4	593.058066	2368.20316	37900.8325762065	1.3573	0.00080493	-0.60909	-0.00036123	0.74817	0.00044371	593.058363196578	68.709	0.50765	68.709	68.286	68.794	0	-0.24897	3.27E-05	NaN	90.592	89	27	4	NaN	NaN	NaN	NaN	0		NaN	NaN	0	12467000			91324	380	15302	15302
RVIISAPSADAPMFVMGVNHEK	22	Unmodified	_RVIISAPSADAPMFVMGVNHEK_	1	sp|P04406|G3P_HUMAN	sp|P04406|G3P_HUMAN	sp|P04406|G3P_HUMAN	MULTI-MATCH	DDA_ON3	ON3		4	593.058066	2368.20316	37629.1306283932	0.81821	0.00048525	0.021004	1.2456E-05	0.83922	0.0004977	593.309411568783	68.878	0.43552	68.878	68.514	68.95	1.4211E-14	-0.080609	0.0015274	NaN	90.592	48	23	4	NaN	NaN	NaN	NaN	0		NaN	NaN	0	8509800			91325	380	15302	15302
RVIISAPSADAPMFVMGVNHEKYDNSLK	28	Unmodified	_RVIISAPSADAPMFVMGVNHEKYDNSLK_	2	sp|P04406|G3P_HUMAN	sp|P04406|G3P_HUMAN	sp|P04406|G3P_HUMAN	MULTI-MSMS	DDA_IN1	IN1	773.650329589844	4	773.144129	3088.54741	32336.471928902	2.5313	0.001957	1.2891	0.00099664	3.8204	0.0029537	773.396138023786	68.323	0.43731	68.323	67.963	68.4	0					75	23	5	0	0	0	2.0145E-07	2	67910	83.216	71.905	1	15496000			91326	380	15303	15303	96133;96134	96134
RVIISAPSADAPMFVMGVNHEKYDNSLK	28	Unmodified	_RVIISAPSADAPMFVMGVNHEKYDNSLK_	2	sp|P04406|G3P_HUMAN	sp|P04406|G3P_HUMAN	sp|P04406|G3P_HUMAN	MULTI-MSMS	DDA_IN1	IN1	619.119873046875	5	618.716759	3088.54741	36368.0046974843	2.2818	0.0014118	0.2094	0.00012956	2.4912	0.0015414	619.117926385794	68.314	0.3103	68.314	68.09	68.4	1.4211E-14					52	16	5	0	0	0	0.00054454	2	67882	47.919	45.24	1	12794000			91327	380	15303	15303	96135;96136	96135
RVIISAPSADAPMFVMGVNHEKYDNSLK	28	Unmodified	_RVIISAPSADAPMFVMGVNHEKYDNSLK_	2	sp|P04406|G3P_HUMAN	sp|P04406|G3P_HUMAN	sp|P04406|G3P_HUMAN	MULTI-MSMS	DDA_IN2	IN2	773.396911621094	4	773.144129	3088.54741	32082.8711453095	2.8834	0.0022293	0.5529	0.00042747	3.4363	0.0026568	773.395749644568	68.296	0.51123	68.296	67.953	68.464	0					92	27	5	0	0	0	0.00044067	1	67643	51.539	45.378	1	10939000			91328	380	15303	15303	96137	96137
RVIISAPSADAPMFVMGVNHEKYDNSLK	28	Unmodified	_RVIISAPSADAPMFVMGVNHEKYDNSLK_	2	sp|P04406|G3P_HUMAN	sp|P04406|G3P_HUMAN	sp|P04406|G3P_HUMAN	MULTI-MSMS	DDA_IN2	IN2	619.11865234375	5	618.716759	3088.54741	35032.8138912833	2.7755	0.0017172	-0.93012	-0.00057548	1.8453	0.0011417	618.915466049623	68.309	0.43821	68.309	68.044	68.482	0					56	23	3	0	0	0	0.036986	1	67668	26.659	23.931	1	8638900			91329	380	15303	15303	96138	96138
RVIISAPSADAPMFVMGVNHEKYDNSLK	28	Unmodified	_RVIISAPSADAPMFVMGVNHEKYDNSLK_	2	sp|P04406|G3P_HUMAN	sp|P04406|G3P_HUMAN	sp|P04406|G3P_HUMAN	MULTI-MSMS	DDA_IN3	IN3	773.399169921875	4	773.144129	3088.54741	31875.048874668	4.7075	0.0036396	0.13398	0.00010358	4.8415	0.0037432	773.395329151573	68.017	0.47487	68.017	67.654	68.129	1.4211E-14					74	25	5	0	0	0	1.009E-05	1	67424	71.085	64.652	1	13229000			91330	380	15303	15303	96139	96139
RVIISAPSADAPMFVMGVNHEKYDNSLK	28	Unmodified	_RVIISAPSADAPMFVMGVNHEKYDNSLK_	2	sp|P04406|G3P_HUMAN	sp|P04406|G3P_HUMAN	sp|P04406|G3P_HUMAN	MULTI-MSMS	DDA_IN3	IN3	618.917236328125	5	618.716759	3088.54741	35001.3034599113	4.3362	0.0026829	-0.74187	-0.00045901	3.5943	0.0022238	618.915468998802	68.024	0.42065	68.024	67.763	68.184	0					63	22	4	0	0	0	0.01721	1	67500	30.816	24.975	1	7540100			91331	380	15303	15303	96140	96140
RVIISAPSADAPMFVMGVNHEKYDNSLK	28	Unmodified	_RVIISAPSADAPMFVMGVNHEKYDNSLK_	2	sp|P04406|G3P_HUMAN	sp|P04406|G3P_HUMAN	sp|P04406|G3P_HUMAN	MULTI-MSMS	DDA_OC1	OC1	773.646606445313	4	773.144129	3088.54741	32419.5548996366	3.1529	0.0024377	0.97944	0.00075724	4.1324	0.0031949	773.646291104158	68.666	0.41727	68.666	68.369	68.786	0					85	22	5	0	0	0	2.2955E-08	2	70746	88.708	82.613	1	25822000			91332	380	15303	15303	96141;96142	96142
RVIISAPSADAPMFVMGVNHEKYDNSLK	28	Unmodified	_RVIISAPSADAPMFVMGVNHEKYDNSLK_	2	sp|P04406|G3P_HUMAN	sp|P04406|G3P_HUMAN	sp|P04406|G3P_HUMAN	MULTI-SECPEP	DDA_OC1	OC1	619.323303222656	5	618.716759	3088.54741	36134.264463804	2.4528	0.0015176	-0.47299	-0.00029264	1.9798	0.0012249	618.91666161858	68.663	0.4534	68.663	68.369	68.823	0					52	24	3	0	0	0	0.041417	1	70712	36.202	33.888	1	16239000			91333	380	15303	15303	96143	96143
RVIISAPSADAPMFVMGVNHEKYDNSLK	28	Unmodified	_RVIISAPSADAPMFVMGVNHEKYDNSLK_	2	sp|P04406|G3P_HUMAN	sp|P04406|G3P_HUMAN	sp|P04406|G3P_HUMAN	MULTI-MSMS	DDA_OC2	OC2	773.398071289063	4	773.144129	3088.54741	32532.8585637233	3.4547	0.002671	0.2729	0.00021099	3.7276	0.002882	773.396078938226	68.124	0.43671	68.124	67.803	68.24	0					96	23	5	0	0	0	3.3925E-05	1	69061	65.248	62.841	1	24435000			91334	380	15303	15303	96144	96144
RVIISAPSADAPMFVMGVNHEKYDNSLK	28	Unmodified	_RVIISAPSADAPMFVMGVNHEKYDNSLK_	2	sp|P04406|G3P_HUMAN	sp|P04406|G3P_HUMAN	sp|P04406|G3P_HUMAN	MULTI-MSMS	DDA_OC2	OC2	619.119567871094	5	618.716759	3088.54741	36139.8105535492	2.8457	0.0017607	-0.72562	-0.00044895	2.1201	0.0013117	618.916294939647	68.124	0.49136	68.124	67.767	68.258	0					95	26	6	0	0	0	3.3158E-11	1	69204	97.691	95.347	1	21450000			91335	380	15303	15303	96145	96145
RVIISAPSADAPMFVMGVNHEKYDNSLK	28	Unmodified	_RVIISAPSADAPMFVMGVNHEKYDNSLK_	2	sp|P04406|G3P_HUMAN	sp|P04406|G3P_HUMAN	sp|P04406|G3P_HUMAN	MULTI-MSMS	DDA_OC3	OC3	773.398559570313	4	773.144129	3088.54741	32530.0261518121	3.7128	0.0028705	1.0846	0.00083856	4.7974	0.0037091	773.396377602966	67.78	0.34324	67.78	67.53	67.874	0					62	18	4	0	0	0	4.6984E-05	1	69085	64.16	57.727	1	50210000			91336	380	15303	15303	96146	96146
RVIISAPSADAPMFVMGVNHEKYDNSLK	28	Unmodified	_RVIISAPSADAPMFVMGVNHEKYDNSLK_	2	sp|P04406|G3P_HUMAN	sp|P04406|G3P_HUMAN	sp|P04406|G3P_HUMAN	MULTI-MSMS	DDA_ON1	ON1	773.399230957031	4	773.144129	3088.54741	32268.7206469269	2.6148	0.0020216	0.58082	0.00044906	3.1956	0.0024707	773.395570470657	69.071	0.59591	69.071	68.642	69.238	0					109	32	5	0	0	0	1.2188E-05	1	69671	69.578	63.547	1	28962000			91337	380	15303	15303	96147	96147
RVIISAPSADAPMFVMGVNHEKYDNSLK	28	Unmodified	_RVIISAPSADAPMFVMGVNHEKYDNSLK_	2	sp|P04406|G3P_HUMAN	sp|P04406|G3P_HUMAN	sp|P04406|G3P_HUMAN	MULTI-MSMS	DDA_ON1	ON1	619.121643066406	5	618.716759	3088.54741	36457.2731943847	2.0253	0.0012531	-1.257	-0.00077773	0.76833	0.00047538	618.915276967021	69.085	0.50627	69.085	68.714	69.22	0					69	27	5	0	0	0	0.00070469	1	69808	45.125	39.995	1	24578000			91338	380	15303	15303	96148	96148
RVIISAPSADAPMFVMGVNHEKYDNSLK	28	Unmodified	_RVIISAPSADAPMFVMGVNHEKYDNSLK_	2	sp|P04406|G3P_HUMAN	sp|P04406|G3P_HUMAN	sp|P04406|G3P_HUMAN	MULTI-MSMS	DDA_ON2	ON2	773.397827148438	4	773.144129	3088.54741	31923.4079205724	2.114	0.0016344	0.62139	0.00048042	2.7354	0.0021149	773.395298211546	68.738	0.53965	68.738	68.38	68.92	1.4211E-14					105	29	5	0	0	0	1.1667E-05	2	69304	69.952	67.669	1	25422000			91339	380	15303	15303	96149;96150	96149
RVIISAPSADAPMFVMGVNHEKYDNSLK	28	Unmodified	_RVIISAPSADAPMFVMGVNHEKYDNSLK_	2	sp|P04406|G3P_HUMAN	sp|P04406|G3P_HUMAN	sp|P04406|G3P_HUMAN	MULTI-MSMS	DDA_ON2	ON2	618.917724609375	5	618.716759	3088.54741	35670.9646136048	1.6381	0.0010135	-0.61497	-0.00038049	1.0232	0.00063305	619.117190512553	68.779	0.57585	68.779	68.38	68.956	-1.4211E-14					84	31	4	0	0	0	0.00045059	1	69368	49.559	47.02	1	14884000			91340	380	15303	15303	96151	96151
RVIISAPSADAPMFVMGVNHEKYDNSLK	28	Unmodified	_RVIISAPSADAPMFVMGVNHEKYDNSLK_	2	sp|P04406|G3P_HUMAN	sp|P04406|G3P_HUMAN	sp|P04406|G3P_HUMAN	MULTI-MSMS	DDA_ON3	ON3	773.398864746094	4	773.144129	3088.54741	32107.0422972515	3.242	0.0025065	0.01148	8.8754E-06	3.2535	0.0025154	773.394978737002	67.741	0.50784	67.741	67.391	67.899	1.4211E-14					99	27	6	0	0	0	0.00040892	1	67113	51.963	50.057	1	25738000			91341	380	15303	15303	96152	96152
RVIISAPSADAPMFVMGVNHEKYDNSLK	28	Unmodified	_RVIISAPSADAPMFVMGVNHEKYDNSLK_	2	sp|P04406|G3P_HUMAN	sp|P04406|G3P_HUMAN	sp|P04406|G3P_HUMAN	MULTI-MSMS	DDA_ON3	ON3	619.319274902344	5	618.716759	3088.54741	35622.7753660259	2.7313	0.0016899	-0.7432	-0.00045983	1.9881	0.00123	618.916016719279	67.744	0.54381	67.744	67.446	67.99	0					103	29	5	0	0	0	0.00056984	1	67463	47.478	41.512	1	18876000			91342	380	15303	15303	96153	96153
RVIQNNLK	8	Unmodified	_RVIQNNLK_	1	sp|Q14112|NID2_HUMAN	sp|Q14112|NID2_HUMAN	sp|Q14112|NID2_HUMAN	MULTI-MSMS	DDA_OC2	OC2	492.728698730469	2	492.801083	983.587613	40391.0355481411	0.84216	0.00041502	0.41953	0.00020675	1.2617	0.00062176	492.801187642518	21.48	0.17822	21.48	21.375	21.553	0					25	9	3	0	0	0	0.055223	1	14931	94.006	33.648	1	10832000			91343	1373	15304	15304	96154	96154
RVIQNNLK	8	Unmodified	_RVIQNNLK_	1	sp|Q14112|NID2_HUMAN	sp|Q14112|NID2_HUMAN	sp|Q14112|NID2_HUMAN	MULTI-MSMS	DDA_OC3	OC3	492.802062988281	2	492.801083	983.587613	40291.842423712	1.6313	0.0008039	0.17482	8.6153E-05	1.8061	0.00089005	492.801089185276	21.292	0.15814	21.292	21.195	21.353	0					20	8	3	0	0	0	0.07049	1	14793	89.142	42.772	1	14718000			91344	1373	15304	15304	96155	96155
RVLDELTLTK	10	Unmodified	_RVLDELTLTK_	1	sp|P13645|K1C10_HUMAN;CON__P13645	sp|P13645|K1C10_HUMAN	sp|P13645|K1C10_HUMAN	MSMS	DDA_IN3	IN3	594.354187011719	2	594.353345	1186.69214	NaN	NaN	NaN	NaN	NaN	NaN	NaN	NaN	51.755	1	51.755	51.255	52.255	0								0	0	0	0.056527	1	49001	67.726	22.565	1			+	91345	7	15305	15305	96156	96156
RVLDELTLTK	10	Unmodified	_RVLDELTLTK_	1	sp|P13645|K1C10_HUMAN;CON__P13645	sp|P13645|K1C10_HUMAN	sp|P13645|K1C10_HUMAN	MULTI-MSMS	DDA_OC2	OC2	594.854431152344	2	594.353345	1186.69214	36006.4383183622	1.0235	0.0006083	-0.76411	-0.00045415	0.25936	0.00015415	594.35302424344	52.158	0.27228	52.158	52.011	52.284	7.1054E-15					24	14	2	0	0	0	0.011702	1	50744	102.06	35.44	1	6478200		+	91346	7	15305	15305	96157	96157
RVLDELTLTK	10	Unmodified	_RVLDELTLTK_	1	sp|P13645|K1C10_HUMAN;CON__P13645	sp|P13645|K1C10_HUMAN	sp|P13645|K1C10_HUMAN	MSMS	DDA_ON3	ON3	594.353698730469	2	594.353345	1186.69214	NaN	NaN	NaN	NaN	NaN	NaN	NaN	NaN	51.865	1	51.865	51.365	52.365	0								0	0	0	0.0063408	1	49034	90.108	15.188	1			+	91347	7	15305	15305	96158	96158
RVLDELTLTK	10	Unmodified	_RVLDELTLTK_	1	sp|P13645|K1C10_HUMAN;CON__P13645	sp|P13645|K1C10_HUMAN	sp|P13645|K1C10_HUMAN	MULTI-MATCH	DDA_IN3	IN3		2	594.353345	1186.69214	40441.8430853621	1.4101	0.00083809	-0.45121	-0.00026818	0.95888	0.00056992	594.353645254733	51.721	0.10883	51.721	51.621	51.729	0	-0.17426	0.00016822	NaN	102.06	8	5	2	NaN	NaN	NaN	NaN	0		NaN	NaN	0	1520900		+	91348	7	15305	15305
RVLDELTLTK	10	Unmodified	_RVLDELTLTK_	1	sp|P13645|K1C10_HUMAN;CON__P13645	sp|P13645|K1C10_HUMAN	sp|P13645|K1C10_HUMAN	MULTI-MATCH	DDA_OC3	OC3		2	594.353345	1186.69214	36549.4152968528	1.5624	0.00092861	-0.53172	-0.00031603	1.0307	0.00061258	594.352973325676	51.805	0.26994	51.805	51.638	51.908	0	-0.089386	7.251E-05	NaN	102.06	27	14	2	NaN	NaN	NaN	NaN	0		NaN	NaN	0	6898000		+	91349	7	15305	15305
RVLFETDLVNPR	12	Unmodified	_RVLFETDLVNPR_	1	sp|P14543|NID1_HUMAN	sp|P14543|NID1_HUMAN	sp|P14543|NID1_HUMAN	MULTI-MSMS	DDA_OC1	OC1	486.940887451172	3	486.940297	1457.79906	39394.9797523195	0.90553	0.00044094	0.043671	2.1265E-05	0.9492	0.00046221	486.940270469833	63.5	0.46796	63.5	63.174	63.642	7.1054E-15					80	25	4	0	0	0	9.9881E-09	1	64642	163.78	150.06	1	23918000			91350	568	15306	15306	96159	96159
RVLFETDLVNPR	12	Unmodified	_RVLFETDLVNPR_	1	sp|P14543|NID1_HUMAN	sp|P14543|NID1_HUMAN	sp|P14543|NID1_HUMAN	MULTI-MSMS	DDA_OC2	OC2	487.276092529297	3	486.940297	1457.79906	39613.8716464234	2.057	0.0010016	-0.030427	-1.4816E-05	2.0266	0.00098681	486.940397034735	62.369	0.50758	62.369	62.097	62.605	0					97	27	5	0	0	0	7.2872E-06	3	62393	130.56	117.16	1	22781000			91351	568	15306	15306	96160;96161;96162	96160
RVLFETDLVNPR	12	Unmodified	_RVLFETDLVNPR_	1	sp|P14543|NID1_HUMAN	sp|P14543|NID1_HUMAN	sp|P14543|NID1_HUMAN	MULTI-MSMS	DDA_OC3	OC3	486.277648925781	3	486.940297	1457.79906	39595.8128840585	1.9792	0.00096373	-0.030788	-1.4992E-05	1.9484	0.00094874	486.94041481039	61.98	0.4901	61.98	61.691	62.181	0					101	26	5	0	0	0	7.7775E-06	3	62493	128.67	115.27	1	25137000			91352	568	15306	15306	96163;96164;96165	96164
RVLIAAHGNSLR	12	Unmodified	_RVLIAAHGNSLR_	1	sp|P18669|PGAM1_HUMAN;sp|P15259|PGAM2_HUMAN	sp|P18669|PGAM1_HUMAN	sp|P18669|PGAM1_HUMAN	MULTI-MSMS	DDA_IN1	IN1	436.261138916016	3	436.261594	1305.76295	42186.4210832623	0.3162	0.00013795	-0.5272	-0.00023	-0.21099	-9.2048E-05	436.261041417955	29.197	0.21607	29.197	29.046	29.262	-3.5527E-15					28	11	3	0	0	0	0.026577	1	22915	38.674	27.825	1	3771800			91353	626	15307	15307	96166	96166
RVLIAAHGNSLR	12	Unmodified	_RVLIAAHGNSLR_	1	sp|P18669|PGAM1_HUMAN;sp|P15259|PGAM2_HUMAN	sp|P18669|PGAM1_HUMAN	sp|P18669|PGAM1_HUMAN	MULTI-MSMS	DDA_IN2	IN2	436.262420654297	3	436.261594	1305.76295	41872.8139377971	0.44583	0.0001945	0.15957	6.9615E-05	0.6054	0.00026411	436.261433548418	29.103	0.3249	29.103	28.957	29.282	3.5527E-15					34	17	3	0	0	0	0.025816	1	22673	39.016	31.129	1	2648000			91354	626	15307	15307	96167	96167
RVLIAAHGNSLR	12	Unmodified	_RVLIAAHGNSLR_	1	sp|P18669|PGAM1_HUMAN;sp|P15259|PGAM2_HUMAN	sp|P18669|PGAM1_HUMAN	sp|P18669|PGAM1_HUMAN	MULTI-MSMS	DDA_ON1	ON1	436.260864257813	3	436.261594	1305.76295	58969.8822135053	0.68789	0.0003001	-0.6638	-0.00028959	0.02409	1.0509E-05	436.260418985179	29.915	0.1046	29.915	29.872	29.977	0					8	6	2	0	0	0	0.016063	1	24499	43.405	27.515	1	13377000			91355	626	15307	15307	96168	96168
RVLIAAHGNSLR	12	Unmodified	_RVLIAAHGNSLR_	1	sp|P18669|PGAM1_HUMAN;sp|P15259|PGAM2_HUMAN	sp|P18669|PGAM1_HUMAN	sp|P18669|PGAM1_HUMAN	MULTI-MATCH	DDA_IN3	IN3		3	436.261594	1305.76295	43696.6791850393	0.68357	0.00029822	-1.2489	-0.00054484	-0.56531	-0.00024662	436.260609454832	28.772	0.2456	28.772	28.626	28.872	3.5527E-15	-0.082964	-0.0015028	NaN	39.016	29	13	3	NaN	NaN	NaN	NaN	0		NaN	NaN	0	2278600			91356	626	15307	15307
RVLIAAHGNSLR	12	Unmodified	_RVLIAAHGNSLR_	1	sp|P18669|PGAM1_HUMAN;sp|P15259|PGAM2_HUMAN	sp|P18669|PGAM1_HUMAN	sp|P18669|PGAM1_HUMAN	MULTI-MATCH	DDA_OC3	OC3		3	436.261594	1305.76295	40609.8164432949	3.07	0.0013393	0.42965	0.00018744	3.4997	0.0015268	436.59584059318	28.585	0.23324	28.585	28.479	28.713	0	-0.2705	0.00069402	NaN	39.016	26	12	3	NaN	NaN	NaN	NaN	0		NaN	NaN	0	1719900			91357	626	15307	15307
RVLIAAHGNSLR	12	Unmodified	_RVLIAAHGNSLR_	1	sp|P18669|PGAM1_HUMAN;sp|P15259|PGAM2_HUMAN	sp|P18669|PGAM1_HUMAN	sp|P18669|PGAM1_HUMAN	MULTI-MATCH	DDA_ON2	ON2		3	436.261594	1305.76295	47278.6957788732	0.70103	0.00030583	-1.5264	-0.00066592	-0.8254	-0.00036009	436.260444054707	29.695	0.11393	29.695	29.617	29.731	0	-0.11016	-0.00034858	NaN	43.405	8	6	2	NaN	NaN	NaN	NaN	0		NaN	NaN	0	21831000			91358	626	15307	15307
RVLIAAHGNSLR	12	Unmodified	_RVLIAAHGNSLR_	1	sp|P18669|PGAM1_HUMAN;sp|P15259|PGAM2_HUMAN	sp|P18669|PGAM1_HUMAN	sp|P18669|PGAM1_HUMAN	MULTI-MATCH	DDA_ON3	ON3		3	436.261594	1305.76295	42018.7991564309	2.021	0.0008817	0.42016	0.0001833	2.4412	0.001065	436.261676594839	28.619	0.30273	28.619	28.495	28.797	0	-0.23605	0.0006816	NaN	39.016	39	16	3	NaN	NaN	NaN	NaN	0		NaN	NaN	0	3802900			91359	626	15307	15307
RVLQQFADNDVSR	13	Unmodified	_RVLQQFADNDVSR_	1	sp|P51659|DHB4_HUMAN	sp|P51659|DHB4_HUMAN	sp|P51659|DHB4_HUMAN	MULTI-MSMS	DDA_OC1	OC1	516.602844238281	3	516.602344	1546.7852	38350.6645573826	1.8411	0.0009511	-0.92451	-0.0004776	0.91656	0.0004735	516.602002325221	41.234	0.27077	41.234	41.089	41.359	0					23	14	2	0	0	0	0.017061	1	38880	41.621	21.943	1	5220400			91360	988	15308	15308	96169	96169
RVLQQFADNDVSR	13	Unmodified	_RVLQQFADNDVSR_	1	sp|P51659|DHB4_HUMAN	sp|P51659|DHB4_HUMAN	sp|P51659|DHB4_HUMAN	MULTI-MSMS	DDA_OC2	OC2	516.603576660156	3	516.602344	1546.7852	39165.4076691939	1.9102	0.00098681	0.22528	0.00011638	2.1355	0.0011032	516.602398311455	40.001	0.27329	40.001	39.861	40.135	0					26	14	2	0	0	0	0.031954	1	36533	35.35	23.373	1	4326900			91361	988	15308	15308	96170	96170
RVLQQFADNDVSR	13	Unmodified	_RVLQQFADNDVSR_	1	sp|P51659|DHB4_HUMAN	sp|P51659|DHB4_HUMAN	sp|P51659|DHB4_HUMAN	MULTI-MSMS	DDA_OC3	OC3	516.604187011719	3	516.602344	1546.7852	38674.7572158861	1.9925	0.0010293	0.46236	0.00023886	2.4549	0.0012682	516.602278949137	39.824	0.36135	39.824	39.671	40.033	0					32	19	2	0	0	0	0.0028082	1	36592	59.294	52.664	1	5303500			91362	988	15308	15308	96171	96171
RVNAIEHVIIPR	12	Unmodified	_RVNAIEHVIIPR_	1	sp|Q9Y5K8|VATD_HUMAN	sp|Q9Y5K8|VATD_HUMAN	sp|Q9Y5K8|VATD_HUMAN	MULTI-MSMS	DDA_OC3	OC3	472.954132080078	3	472.952649	1415.83612	43047.1933491151	1.3801	0.00065272	2.0064	0.00094895	3.3865	0.0016017	472.953294188567	45.068	0.21385	45.068	44.988	45.202	0					19	11	2	0	0	0	0.065103	1	42845	25.731	17.627	1	4094000			91363	2280	15309	15309	96172	96172
RVNAIEHVIIPR	12	Unmodified	_RVNAIEHVIIPR_	1	sp|Q9Y5K8|VATD_HUMAN	sp|Q9Y5K8|VATD_HUMAN	sp|Q9Y5K8|VATD_HUMAN	MULTI-MATCH	DDA_OC2	OC2		3	472.952649	1415.83612	42220.9529605538	1.3597	0.00064307	2.0056	0.00094855	3.3653	0.0015916	472.953303142661	45.41	0.25296	45.41	45.254	45.507	0	0.17119	-5.6494E-07	NaN	25.731	28	13	3	NaN	NaN	NaN	NaN	0		NaN	NaN	0	2888100			91364	2280	15309	15309
RVNLAIWDTAGQER	14	Unmodified	_RVNLAIWDTAGQER_	1	sp|Q9UL25|RAB21_HUMAN	sp|Q9UL25|RAB21_HUMAN	sp|Q9UL25|RAB21_HUMAN	MULTI-MSMS	DDA_IN1	IN1	543.95751953125	3	543.621627	1627.84305	38217.8925494948	2.3723	0.0012896	-0.45179	-0.0002456	1.9205	0.001044	543.621559729085	63.859	0.23684	63.859	63.721	63.958	7.1054E-15					34	12	4	0	0	0	0.002443	1	62855	58.268	48.732	1	4381300			91365	2180	15310	15310	96173	96173
RVNLAIWDTAGQER	14	Unmodified	_RVNLAIWDTAGQER_	1	sp|Q9UL25|RAB21_HUMAN	sp|Q9UL25|RAB21_HUMAN	sp|Q9UL25|RAB21_HUMAN	MULTI-MSMS	DDA_IN2	IN2	543.958312988281	3	543.621627	1627.84305	37846.2655554892	2.8205	0.0015333	-0.73547	-0.00039982	2.085	0.0011334	543.955641782775	63.875	0.23748	63.875	63.747	63.984	0					23	12	2	0	0	0	0.0023603	1	62654	58.831	47.726	1	2925500			91366	2180	15310	15310	96174	96174
RVNLAIWDTAGQER	14	Unmodified	_RVNLAIWDTAGQER_	1	sp|Q9UL25|RAB21_HUMAN	sp|Q9UL25|RAB21_HUMAN	sp|Q9UL25|RAB21_HUMAN	MULTI-MSMS	DDA_IN3	IN3	543.959655761719	3	543.621627	1627.84305	38159.7591446001	2.6926	0.0014637	0.64535	0.00035083	3.3379	0.0018146	543.956352113883	63.283	0.2754	63.283	63.153	63.428	7.1054E-15					24	14	2	0	0	0	0.0031689	1	62077	54.898	44.239	1	2658700			91367	2180	15310	15310	96175	96175
RVNLAIWDTAGQER	14	Unmodified	_RVNLAIWDTAGQER_	1	sp|Q9UL25|RAB21_HUMAN	sp|Q9UL25|RAB21_HUMAN	sp|Q9UL25|RAB21_HUMAN	MULTI-MSMS	DDA_OC1	OC1	544.289489746094	3	543.621627	1627.84305	37609.6504128699	1.781	0.00096816	-2.9483	-0.0016028	-1.1673	-0.00063459	543.621420597832	64.421	0.48825	64.421	64.075	64.563	0					69	26	4	0	0	0	2.7727E-05	2	65890	101.3	87.9	1	24153000			91368	2180	15310	15310	96176;96177	96177
RVNLAIWDTAGQER	14	Unmodified	_RVNLAIWDTAGQER_	1	sp|Q9UL25|RAB21_HUMAN	sp|Q9UL25|RAB21_HUMAN	sp|Q9UL25|RAB21_HUMAN	MULTI-MSMS	DDA_OC2	OC2	543.623718261719	3	543.621627	1627.84305	36489.4039599957	3.9088	0.0021249	-1.2519	-0.00068054	2.6569	0.0014444	543.620239067038	63.325	0.40139	63.325	63.057	63.459	0					51	21	4	0	0	0	5.9219E-05	2	63637	98.582	87.638	1	19125000			91369	2180	15310	15310	96178;96179	96179
RVNLAIWDTAGQER	14	Unmodified	_RVNLAIWDTAGQER_	1	sp|Q9UL25|RAB21_HUMAN	sp|Q9UL25|RAB21_HUMAN	sp|Q9UL25|RAB21_HUMAN	MULTI-MSMS	DDA_OC3	OC3	543.623046875	3	543.621627	1627.84305	36289.1040899441	4.2323	0.0023008	0.060282	3.277E-05	4.2925	0.0023335	543.621426265617	62.942	0.27198	62.942	62.777	63.049	0					47	14	4	0	0	0	0.00055559	1	63519	77.42	71.122	1	22662000			91370	2180	15310	15310	96180	96180
RVNLAIWDTAGQER	14	Unmodified	_RVNLAIWDTAGQER_	1	sp|Q9UL25|RAB21_HUMAN	sp|Q9UL25|RAB21_HUMAN	sp|Q9UL25|RAB21_HUMAN	MULTI-MSMS	DDA_ON2	ON2	543.623291015625	3	543.621627	1627.84305	38738.2712752103	0.94571	0.00051411	0.97306	0.00052898	1.9188	0.0010431	543.621898582498	64.437	0.28582	64.437	64.232	64.518	0					44	15	4	0	0	0	0.00047158	1	64439	79.614	68.509	1	18478000			91371	2180	15310	15310	96181	96181
RVNLAIWDTAGQER	14	Unmodified	_RVNLAIWDTAGQER_	1	sp|Q9UL25|RAB21_HUMAN	sp|Q9UL25|RAB21_HUMAN	sp|Q9UL25|RAB21_HUMAN	MULTI-MSMS	DDA_ON3	ON3	543.958129882813	3	543.621627	1627.84305	38206.9442077211	2.6934	0.0014642	0.86485	0.00047015	3.5583	0.0019343	543.621769042457	62.986	0.26996	62.986	62.858	63.128	7.1054E-15					38	14	4	0	0	0	0.0016158	1	61786	63.894	52.788	1	7399300			91372	2180	15310	15310	96182	96182
RVNVNVGVLGHIDSGK	16	Unmodified	_RVNVNVGVLGHIDSGK_	1	sp|P57772|SELB_HUMAN	sp|P57772|SELB_HUMAN	sp|P57772|SELB_HUMAN	MSMS	DDA_OC1	OC1	555.648620605469	3	555.312794	1662.91655	NaN	NaN	NaN	NaN	NaN	NaN	NaN	NaN	52.511	1	52.511	52.011	53.011	0								0	0	0	0.0094904	1	52088	48.59	31.924	1				91373	1071	15311	15311	96183	96183
RVNVNVGVLGHIDSGK	16	Unmodified	_RVNVNVGVLGHIDSGK_	1	sp|P57772|SELB_HUMAN	sp|P57772|SELB_HUMAN	sp|P57772|SELB_HUMAN	MULTI-MSMS	DDA_OC2	OC2	555.281066894531	3	555.312794	1662.91655	38952.522012703	1.1575	0.00064279	0.65314	0.0003627	1.8107	0.0010055	555.313059928675	51.201	0.21775	51.201	51.072	51.29	0					19	11	2	0	0	0	0.00083518	2	49601	61.641	49.873	1	2689400			91374	1071	15311	15311	96184;96185	96184
RVPFSLLR	8	Unmodified	_RVPFSLLR_	1	sp|P04792|HSPB1_HUMAN	sp|P04792|HSPB1_HUMAN	sp|P04792|HSPB1_HUMAN	MULTI-MSMS	DDA_OC1	OC1	494.30908203125	2	494.308544	986.602535	40209.5957302076	1.8252	0.00090222	0.19148	9.4648E-05	2.0167	0.00099687	494.308587887916	62.063	1.6123	62.063	61.29	62.902	0					289	88	4	0	0	0	0.015087	2	62823	127.46	49.239	1	71106000			91375	383	15312	15312	96186;96187	96186
RVPFSLLR	8	Unmodified	_RVPFSLLR_	1	sp|P04792|HSPB1_HUMAN	sp|P04792|HSPB1_HUMAN	sp|P04792|HSPB1_HUMAN	MULTI-MSMS	DDA_OC2	OC2	494.310211181641	2	494.308544	986.602535	40282.2607753206	2.4526	0.0012124	0.2431	0.00012016	2.6957	0.0013325	494.3085756221	60.71	1.6761	60.71	59.984	61.66	0					274	94	4	0	0	0	0.002075	2	60799	178.3	51.18	1	45693000			91376	383	15312	15312	96188;96189	96189
RVPFSLLR	8	Unmodified	_RVPFSLLR_	1	sp|P04792|HSPB1_HUMAN	sp|P04792|HSPB1_HUMAN	sp|P04792|HSPB1_HUMAN	MULTI-MSMS	DDA_OC3	OC3	494.308929443359	2	494.308544	986.602535	40423.7027033722	1.7273	0.00085383	-0.015459	-7.6418E-06	1.7119	0.00084618	494.308470784846	60.104	1.5661	60.104	59.528	61.094	7.1054E-15					261	86	4	0	0	0	0.0075009	2	60178	161.02	62.024	1	55213000			91377	383	15312	15312	96190;96191	96190
RVPFSLLR	8	Unmodified	_RVPFSLLR_	1	sp|P04792|HSPB1_HUMAN	sp|P04792|HSPB1_HUMAN	sp|P04792|HSPB1_HUMAN	MULTI-MATCH	DDA_IN3	IN3		2	494.308544	986.602535	42119.0323153845	2.4439	0.0012081	-1.2913	-0.00063831	1.1526	0.00056975	494.307862498389	60.434	0.7928	60.434	60.089	60.882	0	0.09037	-0.00099456	NaN	178.3	72	43	2	NaN	NaN	NaN	NaN	0		NaN	NaN	0	2733800			91378	383	15312	15312
RVPFSLLR	8	Unmodified	_RVPFSLLR_	1	sp|P04792|HSPB1_HUMAN	sp|P04792|HSPB1_HUMAN	sp|P04792|HSPB1_HUMAN	MULTI-MATCH	DDA_ON1	ON1		2	494.308544	986.602535	41812.5959608589	2.3692	0.0011711	0.020794	1.0279E-05	2.39	0.0011814	494.308400814349	62.609	1.176	62.609	61.972	63.148	-7.1054E-15	0.37339	7.0915E-07	NaN	127.46	146	64	3	NaN	NaN	NaN	NaN	0		NaN	NaN	0	16734000			91379	383	15312	15312
RVPFSLLR	8	Unmodified	_RVPFSLLR_	1	sp|P04792|HSPB1_HUMAN	sp|P04792|HSPB1_HUMAN	sp|P04792|HSPB1_HUMAN	MULTI-MATCH	DDA_ON2	ON2		2	494.308544	986.602535	41534.2902599184	1.8702	0.00092445	-0.15929	-7.8737E-05	1.7109	0.00084572	494.308261273287	62.035	1.3037	62.035	61.431	62.735	7.1054E-15	-0.20108	-0.00017732	NaN	127.46	170	71	3	NaN	NaN	NaN	NaN	0		NaN	NaN	0	14427000			91380	383	15312	15312
RVPFSLLR	8	Unmodified	_RVPFSLLR_	1	sp|P04792|HSPB1_HUMAN	sp|P04792|HSPB1_HUMAN	sp|P04792|HSPB1_HUMAN	MULTI-MATCH	DDA_ON3	ON3		2	494.308544	986.602535	41129.3385876674	1.8509	0.00091491	-0.60194	-0.00029754	1.2489	0.00061736	494.308083747653	60.127	1.0967	60.127	59.756	60.852	0	-0.21704	-0.00031303	NaN	178.3	142	65	3	NaN	NaN	NaN	NaN	0		NaN	NaN	0	7426900			91381	383	15312	15312
RVPGSPTNLANR	12	Unmodified	_RVPGSPTNLANR_	1	sp|P98160|PGBM_HUMAN	sp|P98160|PGBM_HUMAN	sp|P98160|PGBM_HUMAN	MULTI-MSMS	DDA_OC1	OC1	427.906616210938	3	427.905587	1280.69493	42487.8997981348	0.93637	0.00040068	-0.010024	-4.2892E-06	0.92635	0.00039639	427.905511541933	29.552	0.60456	29.552	29.196	29.8	0					97	33	4	0	0	0	0.004123	3	25280	59.731	48.095	1	24631000			91382	1216	15313	15313	96192;96193;96194	96194
RVPGSPTNLANR	12	Unmodified	_RVPGSPTNLANR_	1	sp|P98160|PGBM_HUMAN	sp|P98160|PGBM_HUMAN	sp|P98160|PGBM_HUMAN	MULTI-MSMS	DDA_OC2	OC2	427.906585693359	3	427.905587	1280.69493	42843.6803303611	1.9069	0.00081599	0.083736	3.5831E-05	1.9907	0.00085182	427.905490367727	28.703	0.57141	28.703	28.36	28.931	0					95	31	4	0	0	0	0.00030865	2	23530	95.498	85.71	1	22956000			91383	1216	15313	15313	96195;96196	96196
RVPGSPTNLANR	12	Unmodified	_RVPGSPTNLANR_	1	sp|P98160|PGBM_HUMAN	sp|P98160|PGBM_HUMAN	sp|P98160|PGBM_HUMAN	MULTI-MSMS	DDA_OC3	OC3	427.905792236328	3	427.905587	1280.69493	42631.3763887932	2.5557	0.0010936	0.1438	6.1535E-05	2.6995	0.0011552	427.905547782045	28.542	0.64132	28.542	28.196	28.838	-3.5527E-15					108	35	4	0	0	0	0.00083776	2	23262	82.437	69.037	1	27607000			91384	1216	15313	15313	96197;96198	96197
RVSDIQWFR	9	Unmodified	_RVSDIQWFR_	1	sp|Q15126|PMVK_HUMAN	sp|Q15126|PMVK_HUMAN	sp|Q15126|PMVK_HUMAN	MULTI-MSMS	DDA_OC2	OC2	402.885498046875	3	402.884123	1205.63054	41696.4889398848	2.3608	0.00095111	0.68949	0.00027779	3.0503	0.0012289	402.884485970748	61.518	0.25358	61.518	61.333	61.587	7.1054E-15					23	13	2	0	0	0	0.048735	1	61700	36.334	25.183	1	2969400			91385	1418	15314	15314	96199	96199
RVSDIQWFR	9	Unmodified	_RVSDIQWFR_	1	sp|Q15126|PMVK_HUMAN	sp|Q15126|PMVK_HUMAN	sp|Q15126|PMVK_HUMAN	MULTI-MATCH	DDA_OC3	OC3		3	402.884123	1205.63054	41391.3469495284	3.9876	0.0016065	-0.73718	-0.000297	3.2504	0.0013095	402.884198999789	61.06	0.21807	61.06	60.894	61.112	0	-0.22902	-0.00092664	NaN	36.334	22	11	3	NaN	NaN	NaN	NaN	0		NaN	NaN	0	2528400			91386	1418	15314	15314
RVSISEGDDKIEYR	14	Unmodified	_RVSISEGDDKIEYR_	2	sp|P22087|FBRL_HUMAN	sp|P22087|FBRL_HUMAN	sp|P22087|FBRL_HUMAN	MULTI-MSMS	DDA_OC1	OC1	556.286682128906	3	556.284681	1665.83221	40650.1106419659	1.2285	0.00068342	0.17408	9.6836E-05	1.4026	0.00078026	556.285421309393	37.734	0.23433	37.734	37.614	37.849	0					25	12	3	0	0	0	0.0076727	1	34784	62.377	44.871	1	3258900			91387	665	15315	15315	96200	96200
RVSISEGDDKIEYR	14	Unmodified	_RVSISEGDDKIEYR_	2	sp|P22087|FBRL_HUMAN	sp|P22087|FBRL_HUMAN	sp|P22087|FBRL_HUMAN	MULTI-MSMS	DDA_OC2	OC2	556.621826171875	3	556.284681	1665.83221	43734.2277959181	2.4789	0.001379	1.1061	0.00061533	3.585	0.0019943	556.619417174342	36.622	0.14324	36.622	36.542	36.685	0					16	7	3	0	0	0	0.0098154	1	32659	58.885	45.7	1	2183900			91388	665	15315	15315	96201	96201
RVSISEGDDKIEYR	14	Unmodified	_RVSISEGDDKIEYR_	2	sp|P22087|FBRL_HUMAN	sp|P22087|FBRL_HUMAN	sp|P22087|FBRL_HUMAN	MULTI-MSMS	DDA_OC3	OC3	556.2861328125	3	556.284681	1665.83221	37446.1042681087	2.0548	0.0011431	0.90486	0.00050336	2.9597	0.0016464	556.285232204	36.367	0.126	36.367	36.287	36.413	0					10	6	2	0	0	0	0.0034225	1	32574	73.022	56.278	1	3647700			91389	665	15315	15315	96202	96202
RVTFEADENENITVVK	16	Unmodified	_RVTFEADENENITVVK_	1	sp|Q9NX63|MIC19_HUMAN	sp|Q9NX63|MIC19_HUMAN	sp|Q9NX63|MIC19_HUMAN	MULTI-MSMS	DDA_OC2	OC2	621.986328125	3	621.986412	1862.93741	39435.1974834106	0.13092	8.1431E-05	-0.37251	-0.0002317	-0.24159	-0.00015027	622.320866435905	50.303	0.25239	50.303	50.182	50.435	-7.1054E-15					21	13	2	0	0	0	2.5962E-05	1	48628	94.882	77.803	1	5226300			91390	2083	15316	15316	96203	96203
RVTFEADENENITVVK	16	Unmodified	_RVTFEADENENITVVK_	1	sp|Q9NX63|MIC19_HUMAN	sp|Q9NX63|MIC19_HUMAN	sp|Q9NX63|MIC19_HUMAN	MULTI-MSMS	DDA_OC3	OC3	621.986755371094	3	621.986412	1862.93741	43026.83246086	0.35708	0.0002221	-0.05962	-3.7083E-05	0.29745	0.00018501	621.986002269273	49.984	0.23385	49.984	49.868	50.101	0					19	12	2	0	0	0	6.7218E-05	1	48546	86.455	68.755	1	6125500			91391	2083	15316	15316	96204	96204
RVTLELGGK	9	Unmodified	_RVTLELGGK_	1	sp|P00352|AL1A1_HUMAN;sp|P05091|ALDH2_HUMAN;sp|P30837|AL1B1_HUMAN;sp|P47895|AL1A3_HUMAN;sp|O94788|AL1A2_HUMAN	sp|P00352|AL1A1_HUMAN;sp|P05091|ALDH2_HUMAN;sp|P30837|AL1B1_HUMAN;sp|P47895|AL1A3_HUMAN	sp|P00352|AL1A1_HUMAN	MULTI-MSMS	DDA_IN1	IN1	487.277526855469	2	486.795466	971.57638	40184.3754797822	0.12414	6.0432E-05	-0.66686	-0.00032462	-0.54271	-0.00026419	486.795373975783	37.881	0.70304	37.881	37.716	38.419	0					105	47	4	0	0	0	0.048879	1	32804	83.358	43.09	1	45816000			91392	319;390;770;912	15317	15317	96205	96205
RVTLELGGK	9	Unmodified	_RVTLELGGK_	1	sp|P00352|AL1A1_HUMAN;sp|P05091|ALDH2_HUMAN;sp|P30837|AL1B1_HUMAN;sp|P47895|AL1A3_HUMAN;sp|O94788|AL1A2_HUMAN	sp|P00352|AL1A1_HUMAN;sp|P05091|ALDH2_HUMAN;sp|P30837|AL1B1_HUMAN;sp|P47895|AL1A3_HUMAN	sp|P00352|AL1A1_HUMAN	MULTI-SECPEP	DDA_IN3	IN3	486.292907714844	2	486.795466	971.57638	39472.2424679365	0.35882	0.00017467	-0.61652	-0.00030012	-0.2577	-0.00012545	486.795414145238	37.115	0.7172	37.115	36.993	37.71	0					105	46	4	0	0	0	0.023372	1	32060	125.71	67.902	1	50158000			91393	319;390;770;912	15317	15317	96206	96206
RVTLELGGK	9	Unmodified	_RVTLELGGK_	1	sp|P00352|AL1A1_HUMAN;sp|P05091|ALDH2_HUMAN;sp|P30837|AL1B1_HUMAN;sp|P47895|AL1A3_HUMAN;sp|O94788|AL1A2_HUMAN	sp|P00352|AL1A1_HUMAN;sp|P05091|ALDH2_HUMAN;sp|P30837|AL1B1_HUMAN;sp|P47895|AL1A3_HUMAN	sp|P00352|AL1A1_HUMAN	MULTI-SECPEP	DDA_ON2	ON2	486.221771240234	2	486.795466	971.57638	40103.6074920141	1.4741	0.0007176	-0.60229	-0.00029319	0.87185	0.00042441	486.795314816744	38.579	0.63399	38.579	38.427	39.061	-7.1054E-15					105	42	4	0	0	0	0.047496	1	34487	112.11	61.048	1	86300000			91394	319;390;770;912	15317	15317	96207	96207
RVTLELGGK	9	Unmodified	_RVTLELGGK_	1	sp|P00352|AL1A1_HUMAN;sp|P05091|ALDH2_HUMAN;sp|P30837|AL1B1_HUMAN;sp|P47895|AL1A3_HUMAN;sp|O94788|AL1A2_HUMAN	sp|P00352|AL1A1_HUMAN;sp|P05091|ALDH2_HUMAN;sp|P30837|AL1B1_HUMAN;sp|P47895|AL1A3_HUMAN	sp|P00352|AL1A1_HUMAN	MULTI-MATCH	DDA_IN2	IN2		2	486.795466	971.57638	40184.468629796	-0.053564	-2.6075E-05	-0.94496	-0.00046	-0.99852	-0.00048607	486.795229590475	37.793	0.77069	37.793	37.602	38.373	0	-0.043847	-0.00012639	NaN	83.358	117	52	3	NaN	NaN	NaN	NaN	0		NaN	NaN	0	49800000			91395	319;390;770;912	15317	15317
RVTLELGGK	9	Unmodified	_RVTLELGGK_	1	sp|P00352|AL1A1_HUMAN;sp|P05091|ALDH2_HUMAN;sp|P30837|AL1B1_HUMAN;sp|P47895|AL1A3_HUMAN;sp|O94788|AL1A2_HUMAN	sp|P00352|AL1A1_HUMAN;sp|P05091|ALDH2_HUMAN;sp|P30837|AL1B1_HUMAN;sp|P47895|AL1A3_HUMAN	sp|P00352|AL1A1_HUMAN	MULTI-MATCH	DDA_OC1	OC1		2	486.795466	971.57638	39982.2264920592	-0.078835	-3.8377E-05	-0.38937	-0.00018954	-0.4682	-0.00022792	486.795549576776	38.785	0.43069	38.785	38.649	39.08	0	-0.014193	0.00011152	NaN	112.11	48	23	3	NaN	NaN	NaN	NaN	0		NaN	NaN	0	25811000			91396	319;390;770;912	15317	15317
RVTLELGGK	9	Unmodified	_RVTLELGGK_	1	sp|P00352|AL1A1_HUMAN;sp|P05091|ALDH2_HUMAN;sp|P30837|AL1B1_HUMAN;sp|P47895|AL1A3_HUMAN;sp|O94788|AL1A2_HUMAN	sp|P00352|AL1A1_HUMAN;sp|P05091|ALDH2_HUMAN;sp|P30837|AL1B1_HUMAN;sp|P47895|AL1A3_HUMAN	sp|P00352|AL1A1_HUMAN	MULTI-MATCH	DDA_OC2	OC2		2	486.795466	971.57638	40516.29375584	2.3172	0.001128	-1.0848	-0.00052806	1.2324	0.00059993	486.795236603626	37.47	0.37796	37.47	37.337	37.715	0	0.24212	-0.0003432	NaN	125.71	48	20	3	NaN	NaN	NaN	NaN	0		NaN	NaN	0	19389000			91397	319;390;770;912	15317	15317
RVTLELGGK	9	Unmodified	_RVTLELGGK_	1	sp|P00352|AL1A1_HUMAN;sp|P05091|ALDH2_HUMAN;sp|P30837|AL1B1_HUMAN;sp|P47895|AL1A3_HUMAN;sp|O94788|AL1A2_HUMAN	sp|P00352|AL1A1_HUMAN;sp|P05091|ALDH2_HUMAN;sp|P30837|AL1B1_HUMAN;sp|P47895|AL1A3_HUMAN	sp|P00352|AL1A1_HUMAN	MULTI-MATCH	DDA_OC3	OC3		2	486.795466	971.57638	40066.036783729	1.8891	0.0009196	-0.73793	-0.00035922	1.1512	0.00056038	486.795372703408	37.199	0.36005	37.199	37.031	37.391	-7.1054E-15	-0.029174	-5.517E-06	NaN	125.71	43	19	3	NaN	NaN	NaN	NaN	0		NaN	NaN	0	24390000			91398	319;390;770;912	15317	15317
RVTLELGGK	9	Unmodified	_RVTLELGGK_	1	sp|P00352|AL1A1_HUMAN;sp|P05091|ALDH2_HUMAN;sp|P30837|AL1B1_HUMAN;sp|P47895|AL1A3_HUMAN;sp|O94788|AL1A2_HUMAN	sp|P00352|AL1A1_HUMAN;sp|P05091|ALDH2_HUMAN;sp|P30837|AL1B1_HUMAN;sp|P47895|AL1A3_HUMAN	sp|P00352|AL1A1_HUMAN	MULTI-MATCH	DDA_ON1	ON1		2	486.795466	971.57638	40873.9513773096	1.2069	0.0005875	-0.57058	-0.00027775	0.6363	0.00030975	486.79542433051	39.034	0.64886	39.034	38.898	39.547	-7.1054E-15	0.23432	-6.4902E-05	NaN	112.11	116	48	4	NaN	NaN	NaN	NaN	0		NaN	NaN	0	78624000			91399	319;390;770;912	15317	15317
RVTLELGGK	9	Unmodified	_RVTLELGGK_	1	sp|P00352|AL1A1_HUMAN;sp|P05091|ALDH2_HUMAN;sp|P30837|AL1B1_HUMAN;sp|P47895|AL1A3_HUMAN;sp|O94788|AL1A2_HUMAN	sp|P00352|AL1A1_HUMAN;sp|P05091|ALDH2_HUMAN;sp|P30837|AL1B1_HUMAN;sp|P47895|AL1A3_HUMAN	sp|P00352|AL1A1_HUMAN	MULTI-MATCH	DDA_ON3	ON3		2	486.795466	971.57638	40285.3662652705	1.8098	0.00088098	-0.60116	-0.00029264	1.2086	0.00058834	486.795373389553	37.128	0.80922	37.128	36.978	37.788	0	-0.099852	0.00012764	NaN	125.71	111	48	4	NaN	NaN	NaN	NaN	0		NaN	NaN	0	63833000			91400	319;390;770;912	15317	15317
RVTSIADRLNVDFALIHK	18	Unmodified	_RVTSIADRLNVDFALIHK_	2	sp|P60891|PRPS1_HUMAN	sp|P60891|PRPS1_HUMAN	sp|P60891|PRPS1_HUMAN	MULTI-MSMS	DDA_ON2	ON2	517.7978515625	4	517.797003	2067.15891	42078.7518541596	0.49309	0.00025532	0.34911	0.00018077	0.8422	0.00043609	517.797456143693	71.478	0.27269	71.478	71.372	71.645	0					25	14	3	0	0	0	0.0029106	1	72735	50.178	44.969	1	4134100			91401	1086	15318	15318	96208	96208
RVTSIADRLNVDFALIHK	18	Unmodified	_RVTSIADRLNVDFALIHK_	2	sp|P60891|PRPS1_HUMAN	sp|P60891|PRPS1_HUMAN	sp|P60891|PRPS1_HUMAN	MULTI-MSMS	DDA_ON3	ON3	518.049194335938	4	517.797003	2067.15891	40847.7519040801	1.4452	0.00074833	0.45328	0.00023471	1.8985	0.00098304	518.047825618765	70.273	0.25527	70.273	70.131	70.386	0					31	13	3	0	0	0	0.00042063	1	70284	65.231	61.79	1	2592500			91402	1086	15318	15318	96209	96209
RVTSIADRLNVDFALIHK	18	Unmodified	_RVTSIADRLNVDFALIHK_	2	sp|P60891|PRPS1_HUMAN	sp|P60891|PRPS1_HUMAN	sp|P60891|PRPS1_HUMAN	MULTI-MATCH	DDA_IN2	IN2		4	517.797003	2067.15891	38182.4344329472	0.63222	0.00032736	1.2808	0.0006632	1.913	0.00099056	518.047926152468	70.924	0.18316	70.924	70.842	71.025	0	-0.18419	0.0015635	NaN	50.178	12	9	2	NaN	NaN	NaN	NaN	0		NaN	NaN	0	2795500			91403	1086	15318	15318
RVTSIADRLNVDFALIHK	18	Unmodified	_RVTSIADRLNVDFALIHK_	2	sp|P60891|PRPS1_HUMAN	sp|P60891|PRPS1_HUMAN	sp|P60891|PRPS1_HUMAN	MULTI-MATCH	DDA_OC1	OC1		4	517.797003	2067.15891	38548.9589255425	1.6134	0.00083543	0.28822	0.00014924	1.9016	0.00098467	518.04789861465	71.498	0.18262	71.498	71.423	71.605	0	0.39014	-0.00049231	NaN	50.178	18	9	3	NaN	NaN	NaN	NaN	0		NaN	NaN	0	2009000			91404	1086	15318	15318
RVTSIADRLNVDFALIHK	18	Unmodified	_RVTSIADRLNVDFALIHK_	2	sp|P60891|PRPS1_HUMAN	sp|P60891|PRPS1_HUMAN	sp|P60891|PRPS1_HUMAN	MULTI-MATCH	DDA_OC2	OC2		4	517.797003	2067.15891	39788.54489871	2.7538	0.0014259	-0.02869	-1.4856E-05	2.7251	0.0014111	518.047199309771	70.532	0.18311	70.532	70.442	70.625	0	-0.57606	-0.0011487	NaN	50.178	18	9	3	NaN	NaN	NaN	NaN	0		NaN	NaN	0	2375800			91405	1086	15318	15318
RVTSIADRLNVDFALIHK	18	Unmodified	_RVTSIADRLNVDFALIHK_	2	sp|P60891|PRPS1_HUMAN	sp|P60891|PRPS1_HUMAN	sp|P60891|PRPS1_HUMAN	MULTI-MATCH	DDA_OC3	OC3		4	517.797003	2067.15891	38055.2304156261	3.292	0.0017046	-0.84207	-0.00043602	2.4499	0.0012685	518.047376395807	70.071	0.20112	70.071	69.976	70.177	0	-0.10098	-0.00129	NaN	65.231	22	10	4	NaN	NaN	NaN	NaN	0		NaN	NaN	0	1894000			91406	1086	15318	15318
RVVHASGDASYSAGDSGDAAAQPAFTGIK	29	Unmodified	_RVVHASGDASYSAGDSGDAAAQPAFTGIK_	1	sp|Q9Y2J2|E41L3_HUMAN	sp|Q9Y2J2|E41L3_HUMAN	sp|Q9Y2J2|E41L3_HUMAN	MULTI-MSMS	DDA_OC1	OC1	702.341552734375	4	702.340226	2805.3318	33127.602723324	2.3449	0.0016469	-0.44999	-0.00031604	1.8949	0.0013309	702.590857935184	44.694	0.21447	44.694	44.581	44.795	-7.1054E-15					33	11	5	0	0	0	2.6634E-08	1	42967	89.024	82.225	1	11674000			91407	2236	15319	15319	96210	96210
RVVHASGDASYSAGDSGDAAAQPAFTGIK	29	Unmodified	_RVVHASGDASYSAGDSGDAAAQPAFTGIK_	1	sp|Q9Y2J2|E41L3_HUMAN	sp|Q9Y2J2|E41L3_HUMAN	sp|Q9Y2J2|E41L3_HUMAN	MULTI-MSMS	DDA_OC2	OC2	702.3388671875	4	702.340226	2805.3318	33009.6438254043	2.4099	0.0016926	-1.1974	-0.00084098	1.2125	0.00085157	702.590524602813	43.812	0.16066	43.812	43.749	43.909	0					30	8	5	0	0	0	7.9152E-16	1	41044	108.1	93.513	1	9829200			91408	2236	15319	15319	96211	96211
RVVHASGDASYSAGDSGDAAAQPAFTGIK	29	Unmodified	_RVVHASGDASYSAGDSGDAAAQPAFTGIK_	1	sp|Q9Y2J2|E41L3_HUMAN	sp|Q9Y2J2|E41L3_HUMAN	sp|Q9Y2J2|E41L3_HUMAN	MULTI-MSMS	DDA_OC3	OC3	702.341430664063	4	702.340226	2805.3318	33673.5291474757	2.1423	0.0015047	0.44129	0.00030993	2.5836	0.0018146	702.590655636606	43.658	0.15862	43.658	43.585	43.743	-7.1054E-15					27	8	5	0	0	0	1.5504E-10	1	41119	94.802	88.368	1	14221000			91409	2236	15319	15319	96212	96212
RVVIACEGNPQVPVHFDG	18	Unmodified	_RVVIACEGNPQVPVHFDG_	1	sp|P34096|RNAS4_HUMAN	sp|P34096|RNAS4_HUMAN	sp|P34096|RNAS4_HUMAN	MULTI-MSMS	DDA_ON1	ON1	665.340576171875	3	665.33527	1992.98398	34877.2572744893	3.2268	0.0021469	0.71655	0.00047675	3.9433	0.0026236	665.335689284325	61.01	0.30674	61.01	60.87	61.177	0					25	16	2	0	0	0	0.0021945	1	60543	49.463	44.359	1	3008600			91410	792	15320	15320	96213	96213
RVVIACEGNPQVPVHFDG	18	Unmodified	_RVVIACEGNPQVPVHFDG_	1	sp|P34096|RNAS4_HUMAN	sp|P34096|RNAS4_HUMAN	sp|P34096|RNAS4_HUMAN	MULTI-MSMS	DDA_ON2	ON2	665.338500976563	3	665.33527	1992.98398	34608.3231812952	2.9573	0.0019676	0.87696	0.00058347	3.8342	0.002551	665.670388859877	60.68	0.36172	60.68	60.455	60.817	0					28	19	2	0	0	0	0.0069945	2	60112	41.86	37.832	1	3179300			91411	792	15320	15320	96214;96215	96215
RVVVDLPTSASSSMPLQR	18	Unmodified	_RVVVDLPTSASSSMPLQR_	1	sp|Q13515|BFSP2_HUMAN	sp|Q13515|BFSP2_HUMAN	sp|Q13515|BFSP2_HUMAN	MULTI-MSMS	DDA_IN1	IN1	648.683959960938	3	648.350808	1942.0306	35462.6893351465	0.95487	0.00061909	-2.6309	-0.0017057	-1.676	-0.0010867	648.348144083616	55.971	0.63198	55.971	55.738	56.37	7.1054E-15					80	34	3	0	0	0	0.00076815	2	54109	55.267	44.8	1	8188200			91412	1344	15321	15321	96216;96217	96217
RVVVDLPTSASSSMPLQR	18	Unmodified	_RVVVDLPTSASSSMPLQR_	1	sp|Q13515|BFSP2_HUMAN	sp|Q13515|BFSP2_HUMAN	sp|Q13515|BFSP2_HUMAN	MULTI-MSMS	DDA_IN1	IN1	648.352478027344	3	648.350808	1942.0306	34986.488687196	1.7843	0.0011568	-0.52622	-0.00034117	1.258	0.00081566	648.350628761792	57.945	0.29031	57.945	57.77	58.061	0					34	15	3	0	0	0	0.024054	1	55928	32.156	22.233	1	4341100			91413	1344	15321	15321	96218	96218
RVVVDLPTSASSSMPLQR	18	Unmodified	_RVVVDLPTSASSSMPLQR_	1	sp|Q13515|BFSP2_HUMAN	sp|Q13515|BFSP2_HUMAN	sp|Q13515|BFSP2_HUMAN	MULTI-MSMS	DDA_IN1	IN1	648.684143066406	3	648.350808	1942.0306	35454.7061655429	-1.4759	-0.00095689	0.029175	1.8916E-05	-1.4467	-0.00093798	648.35026564775	59.608	0.51933	59.608	59.33	59.85	0					83	28	4	0	0	0	4.7054E-16	2	57876	127.38	111.79	1	54589000			91414	1344	15321	15321	96219;96220	96219
RVVVDLPTSASSSMPLQR	18	Unmodified	_RVVVDLPTSASSSMPLQR_	1	sp|Q13515|BFSP2_HUMAN	sp|Q13515|BFSP2_HUMAN	sp|Q13515|BFSP2_HUMAN	MULTI-MSMS	DDA_IN1	IN1	648.3525390625	3	648.350808	1942.0306	35036.2386140561	0.55789	0.00036171	-0.10409	-6.7489E-05	0.4538	0.00029422	648.685153943894	60.004	0.39782	60.004	59.85	60.248	7.1054E-15					76	21	4	0	0	0	1.2254E-21	2	58300	151.95	130.85	1	29250000			91415	1344	15321	15321	96221;96222	96221
RVVVDLPTSASSSMPLQR	18	Unmodified	_RVVVDLPTSASSSMPLQR_	1	sp|Q13515|BFSP2_HUMAN	sp|Q13515|BFSP2_HUMAN	sp|Q13515|BFSP2_HUMAN	MULTI-MSMS	DDA_IN2	IN2	648.349975585938	3	648.350808	1942.0306	35459.3889490728	0.83519	0.00054149	-2.2256	-0.001443	-1.3904	-0.00090149	648.348618368699	56.015	0.96849	56.015	55.239	56.207	0					93	53	3	0	0	0	0.00037211	3	53834	63.46	56.569	1	9662900			91416	1344	15321	15321	96223;96224;96225	96225
RVVVDLPTSASSSMPLQR	18	Unmodified	_RVVVDLPTSASSSMPLQR_	1	sp|Q13515|BFSP2_HUMAN	sp|Q13515|BFSP2_HUMAN	sp|Q13515|BFSP2_HUMAN	MULTI-MSMS	DDA_IN2	IN2	648.685668945313	3	648.350808	1942.0306	35490.0307484938	2.5099	0.0016273	-1.1264	-0.00073033	1.3834	0.00089696	648.350001039154	57.863	0.23724	57.863	57.771	58.008	0					29	12	3	0	0	0	0.0005893	1	55758	58.672	51.944	1	4239600			91417	1344	15321	15321	96226	96226
RVVVDLPTSASSSMPLQR	18	Unmodified	_RVVVDLPTSASSSMPLQR_	1	sp|Q13515|BFSP2_HUMAN	sp|Q13515|BFSP2_HUMAN	sp|Q13515|BFSP2_HUMAN	MULTI-MSMS	DDA_IN2	IN2	648.68505859375	3	648.350808	1942.0306	35021.7309069194	-0.123	-7.9747E-05	-2.1162	-0.001372	-2.2392	-0.0014518	648.349023983458	59.222	0.50923	59.222	58.843	59.352	-7.1054E-15					59	27	4	0	0	0	0.0016777	2	57289	51.566	32.992	1	9002600			91418	1344	15321	15321	96227;96228	96227
RVVVDLPTSASSSMPLQR	18	Unmodified	_RVVVDLPTSASSSMPLQR_	1	sp|Q13515|BFSP2_HUMAN	sp|Q13515|BFSP2_HUMAN	sp|Q13515|BFSP2_HUMAN	MULTI-MSMS	DDA_IN2	IN2	648.816040039063	3	648.350808	1942.0306	35488.3726211001	-0.98781	-0.00064045	-0.53364	-0.00034598	-1.5214	-0.00098643	648.350061224178	59.597	0.4686	59.597	59.334	59.803	7.1054E-15					80	25	4	0	0	0	2.067E-21	2	57847	148.15	130.87	1	60956000			91419	1344	15321	15321	96229;96230	96230
RVVVDLPTSASSSMPLQR	18	Unmodified	_RVVVDLPTSASSSMPLQR_	1	sp|Q13515|BFSP2_HUMAN	sp|Q13515|BFSP2_HUMAN	sp|Q13515|BFSP2_HUMAN	MULTI-MSMS	DDA_IN2	IN2	648.685424804688	3	648.350808	1942.0306	35023.6751096641	0.0092437	5.9931E-06	-0.065906	-4.273E-05	-0.056663	-3.6737E-05	648.685113491574	59.94	0.39792	59.94	59.803	60.201	-7.1054E-15					75	21	4	0	0	0	3.7179E-21	2	58144	145.48	136.83	1	30737000			91420	1344	15321	15321	96231;96232	96232
RVVVDLPTSASSSMPLQR	18	Unmodified	_RVVVDLPTSASSSMPLQR_	1	sp|Q13515|BFSP2_HUMAN	sp|Q13515|BFSP2_HUMAN	sp|Q13515|BFSP2_HUMAN	MSMS	DDA_IN2	IN2	648.350402832031	3	648.350808	1942.0306	NaN	NaN	NaN	NaN	NaN	NaN	NaN	NaN	60.778	1	60.778	60.278	61.278	0								0	0	0	0.03153	1	59111	40.349	36.446	1				91421	1344	15321	15321	96233	96233
RVVVDLPTSASSSMPLQR	18	Unmodified	_RVVVDLPTSASSSMPLQR_	1	sp|Q13515|BFSP2_HUMAN	sp|Q13515|BFSP2_HUMAN	sp|Q13515|BFSP2_HUMAN	MULTI-MSMS	DDA_IN3	IN3	648.69091796875	3	648.350808	1942.0306	34691.2396576205	2.0977	0.0013601	0.6011	0.00038973	2.6988	0.0017498	648.348891461431	55.682	0.32601	55.682	55.547	55.873	7.1054E-15					41	17	4	0	0	0	0.0029242	1	53574	46.494	31.808	1	6195100			91422	1344	15321	15321	96234	96234
RVVVDLPTSASSSMPLQR	18	Unmodified	_RVVVDLPTSASSSMPLQR_	1	sp|Q13515|BFSP2_HUMAN	sp|Q13515|BFSP2_HUMAN	sp|Q13515|BFSP2_HUMAN	MULTI-MSMS	DDA_IN3	IN3	648.686584472656	3	648.350808	1942.0306	37917.4246928048	1.8713	0.0012133	-1.295	-0.00083962	0.57631	0.00037365	648.350047279872	57.592	0.23552	57.592	57.465	57.7	0					26	12	3	0	0	0	0.0033927	2	55506	44.587	34.665	1	4533400			91423	1344	15321	15321	96235;96236	96235
RVVVDLPTSASSSMPLQR	18	Unmodified	_RVVVDLPTSASSSMPLQR_	1	sp|Q13515|BFSP2_HUMAN	sp|Q13515|BFSP2_HUMAN	sp|Q13515|BFSP2_HUMAN	MULTI-MSMS	DDA_IN3	IN3	648.350952148438	3	648.350808	1942.0306	35181.5702799004	-0.16898	-0.00010956	-0.50485	-0.00032732	-0.67383	-0.00043688	648.349864869957	59.192	0.98838	59.192	58.443	59.431	0					118	54	4	0	0	0	1.1936E-16	4	57439	132.9	107.31	1	45485000			91424	1344	15321	15321	96237;96238;96239;96240	96240
RVVVDLPTSASSSMPLQR	18	Unmodified	_RVVVDLPTSASSSMPLQR_	1	sp|Q13515|BFSP2_HUMAN	sp|Q13515|BFSP2_HUMAN	sp|Q13515|BFSP2_HUMAN	MULTI-MSMS	DDA_IN3	IN3	648.685913085938	3	648.350808	1942.0306	34652.8209845962	1.7525	0.0011363	-0.17154	-0.00011122	1.581	0.001025	648.684990600801	59.632	0.36131	59.632	59.395	59.757	-7.1054E-15					71	19	5	0	0	0	3.5702E-24	1	57860	160.55	149.91	1	34888000			91425	1344	15321	15321	96241	96241
RVVVDLPTSASSSMPLQR	18	Unmodified	_RVVVDLPTSASSSMPLQR_	1	sp|Q13515|BFSP2_HUMAN	sp|Q13515|BFSP2_HUMAN	sp|Q13515|BFSP2_HUMAN	MULTI-MSMS	DDA_OC1	OC1	648.68701171875	3	648.350808	1942.0306	34913.9822888694	1.8398	0.0011929	-1.0868	-0.0007046	0.75307	0.00048825	648.349296630826	56.769	0.88664	56.769	56.043	56.929	0					101	48	4	0	0	0	9.1945E-21	2	57031	142.58	126.64	1	33259000			91426	1344	15321	15321	96242;96243	96243
RVVVDLPTSASSSMPLQR	18	Unmodified	_RVVVDLPTSASSSMPLQR_	1	sp|Q13515|BFSP2_HUMAN	sp|Q13515|BFSP2_HUMAN	sp|Q13515|BFSP2_HUMAN	MULTI-MSMS	DDA_OC1	OC1	649.017883300781	3	648.350808	1942.0306	35791.8287843215	0.47221	0.00030616	0.15439	0.0001001	0.6266	0.00040626	648.685225863431	59.649	0.55888	59.649	59.369	59.928	0					71	30	3	0	0	0	0.0038425	2	60720	43.848	33.926	1	22587000			91427	1344	15321	15321	96244;96245	96245
RVVVDLPTSASSSMPLQR	18	Unmodified	_RVVVDLPTSASSSMPLQR_	1	sp|Q13515|BFSP2_HUMAN	sp|Q13515|BFSP2_HUMAN	sp|Q13515|BFSP2_HUMAN	MULTI-MSMS	DDA_OC1	OC1	648.68505859375	3	648.350808	1942.0306	34664.3224926924	-0.17023	-0.00011037	0.2923	0.00018952	0.12207	7.9147E-05	648.351027555862	60.267	0.63001	60.267	59.82	60.45	0					128	34	6	0	0	0	7.4574E-35	1	61135	183.74	133.68	1	261810000			91428	1344	15321	15321	96246	96246
RVVVDLPTSASSSMPLQR	18	Unmodified	_RVVVDLPTSASSSMPLQR_	1	sp|Q13515|BFSP2_HUMAN	sp|Q13515|BFSP2_HUMAN	sp|Q13515|BFSP2_HUMAN	MULTI-MSMS	DDA_OC1	OC1	972.525756835938	2	972.022574	1942.0306	28976.1660712927	1.5712	0.0015272	-0.61366	-0.0005965	0.9575	0.00093071	972.021992856769	60.666	0.34337	60.666	60.486	60.829	7.1054E-15					60	18	4	0	0	0	0.0062281	1	61479	63.091	41.036	1	44479000			91429	1344	15321	15321	96247	96247
RVVVDLPTSASSSMPLQR	18	Unmodified	_RVVVDLPTSASSSMPLQR_	1	sp|Q13515|BFSP2_HUMAN	sp|Q13515|BFSP2_HUMAN	sp|Q13515|BFSP2_HUMAN	MULTI-MSMS	DDA_OC1	OC1	648.685485839844	3	648.350808	1942.0306	34679.7248978732	1.6116	0.0010449	-0.23634	-0.00015323	1.3753	0.00089167	648.35102361078	60.654	0.52373	60.654	60.432	60.956	-7.1054E-15					148	28	7	0	0	0	3.1321E-29	1	61555	178.06	152.47	1	887070000			91430	1344	15321	15321	96248	96248
RVVVDLPTSASSSMPLQR	18	Unmodified	_RVVVDLPTSASSSMPLQR_	1	sp|Q13515|BFSP2_HUMAN	sp|Q13515|BFSP2_HUMAN	sp|Q13515|BFSP2_HUMAN	MULTI-MSMS	DDA_OC2	OC2	648.352844238281	3	648.350808	1942.0306	34865.6984981952	2.6389	0.0017109	0.25948	0.00016824	2.8984	0.0018792	648.685454162856	55.927	0.5451	55.927	55.533	56.078	0					83	29	5	0	0	0	6.5573E-29	1	55170	175.8	153	1	22203000			91431	1344	15321	15321	96249	96249
RVVVDLPTSASSSMPLQR	18	Unmodified	_RVVVDLPTSASSSMPLQR_	1	sp|Q13515|BFSP2_HUMAN	sp|Q13515|BFSP2_HUMAN	sp|Q13515|BFSP2_HUMAN	MULTI-MSMS	DDA_OC2	OC2	648.352783203125	3	648.350808	1942.0306	39017.5602721898	2.7226	0.0017652	-0.97604	-0.00063281	1.7465	0.0011324	648.350025329952	58.365	0.21786	58.365	58.251	58.468	0					17	11	2	0	0	0	0.034504	1	57986	29.892	15.638	1	3203100			91432	1344	15321	15321	96250	96250
RVVVDLPTSASSSMPLQR	18	Unmodified	_RVVVDLPTSASSSMPLQR_	1	sp|Q13515|BFSP2_HUMAN	sp|Q13515|BFSP2_HUMAN	sp|Q13515|BFSP2_HUMAN	MULTI-MSMS	DDA_OC2	OC2	648.687072753906	3	648.350808	1942.0306	35046.8134910024	1.8404	0.0011932	-0.27402	-0.00017766	1.5664	0.0010156	648.350713167805	59.343	0.72003	59.343	58.864	59.584	-7.1054E-15					150	39	6	0	0	0	1.3442E-21	2	59290	151.41	125.27	1	242710000			91433	1344	15321	15321	96251;96252	96252
RVVVDLPTSASSSMPLQR	18	Unmodified	_RVVVDLPTSASSSMPLQR_	1	sp|Q13515|BFSP2_HUMAN	sp|Q13515|BFSP2_HUMAN	sp|Q13515|BFSP2_HUMAN	MULTI-MSMS	DDA_OC2	OC2	648.68701171875	3	648.350808	1942.0306	35023.1384083493	2.3633	0.0015323	0.035204	2.2825E-05	2.3985	0.0015551	648.685269780428	59.812	0.50401	59.812	59.566	60.07	-7.1054E-15					149	28	7	0	0	0	1.5713E-29	1	59689	179.09	163.58	1	786630000			91434	1344	15321	15321	96253	96253
RVVVDLPTSASSSMPLQR	18	Unmodified	_RVVVDLPTSASSSMPLQR_	1	sp|Q13515|BFSP2_HUMAN	sp|Q13515|BFSP2_HUMAN	sp|Q13515|BFSP2_HUMAN	MULTI-MSMS	DDA_OC3	OC3	648.352966308594	3	648.350808	1942.0306	35449.4173831316	2.6479	0.0017168	-0.25486	-0.00016524	2.3931	0.0015516	648.350646103881	55.669	0.50604	55.669	55.3	55.806	0					75	27	4	0	0	0	0.0026327	1	54900	47.68	38.861	1	39338000			91435	1344	15321	15321	96254	96254
RVVVDLPTSASSSMPLQR	18	Unmodified	_RVVVDLPTSASSSMPLQR_	1	sp|Q13515|BFSP2_HUMAN	sp|Q13515|BFSP2_HUMAN	sp|Q13515|BFSP2_HUMAN	MULTI-MSMS	DDA_OC3	OC3	648.687683105469	3	648.350808	1942.0306	34837.9766942593	3.4634	0.0022455	-0.25024	-0.00016224	3.2131	0.0020832	648.350860809387	59.216	0.62992	59.216	58.79	59.42	-7.1054E-15					139	34	6	0	0	0	6.4564E-16	2	59328	124.63	75.584	1	264710000			91436	1344	15321	15321	96255;96256	96256
RVVVDLPTSASSSMPLQR	18	Unmodified	_RVVVDLPTSASSSMPLQR_	1	sp|Q13515|BFSP2_HUMAN	sp|Q13515|BFSP2_HUMAN	sp|Q13515|BFSP2_HUMAN	MULTI-MSMS	DDA_OC3	OC3	972.527587890625	2	972.022574	1942.0306	28979.5515074381	1.8308	0.0017796	-0.41498	-0.00040337	1.4159	0.0013763	972.022273965831	59.602	0.26874	59.602	59.438	59.707	0					56	14	5	0	0	0	0.0081489	1	59637	60.448	27.502	1	63304000			91437	1344	15321	15321	96257	96257
RVVVDLPTSASSSMPLQR	18	Unmodified	_RVVVDLPTSASSSMPLQR_	1	sp|Q13515|BFSP2_HUMAN	sp|Q13515|BFSP2_HUMAN	sp|Q13515|BFSP2_HUMAN	MULTI-MSMS	DDA_OC3	OC3	648.6865234375	3	648.350808	1942.0306	34827.5364558001	2.0135	0.0013054	0.052083	3.3768E-05	2.0655	0.0013392	648.685251126472	59.579	0.40335	59.579	59.402	59.805	0					109	22	7	0	0	0	1.8262E-21	1	59748	149.24	138.07	1	1218200000			91438	1344	15321	15321	96258	96258
RVVVDLPTSASSSMPLQR	18	Unmodified	_RVVVDLPTSASSSMPLQR_	1	sp|Q13515|BFSP2_HUMAN	sp|Q13515|BFSP2_HUMAN	sp|Q13515|BFSP2_HUMAN	MULTI-MSMS	DDA_ON1	ON1	648.349670410156	3	648.350808	1942.0306	36245.9198785956	2.5363	0.0016444	-0.95305	-0.00061791	1.5832	0.0010265	648.349423705628	56.498	0.33879	56.498	56.314	56.653	0					43	18	4	0	0	0	6.9E-05	1	55368	75.564	66.194	1	13225000			91439	1344	15321	15321	96259	96259
RVVVDLPTSASSSMPLQR	18	Unmodified	_RVVVDLPTSASSSMPLQR_	1	sp|Q13515|BFSP2_HUMAN	sp|Q13515|BFSP2_HUMAN	sp|Q13515|BFSP2_HUMAN	MULTI-MSMS	DDA_ON1	ON1	648.686157226563	3	648.350808	1942.0306	37688.1416055632	2.3855	0.0015466	-1.1339	-0.00073518	1.2516	0.00081147	648.349505890108	59.569	0.3638	59.569	59.435	59.799	-7.1054E-15					39	19	3	0	0	0	0.0012139	1	58824	53.453	38.199	1	6618700			91440	1344	15321	15321	96260	96260
RVVVDLPTSASSSMPLQR	18	Unmodified	_RVVVDLPTSASSSMPLQR_	1	sp|Q13515|BFSP2_HUMAN	sp|Q13515|BFSP2_HUMAN	sp|Q13515|BFSP2_HUMAN	MULTI-MSMS	DDA_ON1	ON1	648.350158691406	3	648.350808	1942.0306	35334.3678152257	0.84015	0.00054471	-1.7053	-0.0011056	-0.86514	-0.00056091	648.348251311964	60.351	0.12337	60.351	60.268	60.392	0					12	6	3	0	0	0	3.3737E-07	1	59807	100.45	73.613	1	17472000			91441	1344	15321	15321	96261	96261
RVVVDLPTSASSSMPLQR	18	Unmodified	_RVVVDLPTSASSSMPLQR_	1	sp|Q13515|BFSP2_HUMAN	sp|Q13515|BFSP2_HUMAN	sp|Q13515|BFSP2_HUMAN	MULTI-MSMS	DDA_ON1	ON1	648.685974121094	3	648.350808	1942.0306	34969.6519638322	2.46	0.0015949	-0.36022	-0.00023355	2.0998	0.0013614	648.350593621454	60.752	0.80275	60.752	60.374	61.177	-7.1054E-15					192	44	6	0	0	0	6.0681E-22	2	60216	154.74	123	1	88116000			91442	1344	15321	15321	96262;96263	96262
RVVVDLPTSASSSMPLQR	18	Unmodified	_RVVVDLPTSASSSMPLQR_	1	sp|Q13515|BFSP2_HUMAN	sp|Q13515|BFSP2_HUMAN	sp|Q13515|BFSP2_HUMAN	MULTI-MSMS	DDA_ON1	ON1	972.021179199219	2	972.022574	1942.0306	30457.224686462	0.1542	0.00014989	0.092596	9.0006E-05	0.2468	0.00023989	972.525185963284	61.409	0.21431	61.409	61.301	61.515	-7.1054E-15					53	22	3	0	0	0	0.0072817	1	60933	61.641	38.762	1	16429000			91443	1344	15321	15321	96264	96264
RVVVDLPTSASSSMPLQR	18	Unmodified	_RVVVDLPTSASSSMPLQR_	1	sp|Q13515|BFSP2_HUMAN	sp|Q13515|BFSP2_HUMAN	sp|Q13515|BFSP2_HUMAN	MULTI-MSMS	DDA_ON1	ON1	648.351257324219	3	648.350808	1942.0306	35237.7647840726	0.79317	0.00051425	-0.78815	-0.000511	0.0050238	3.2572E-06	648.350794778142	61.397	0.48033	61.397	61.159	61.639	0					163	41	5	0	0	0	3.6147E-24	3	61020	160.45	145.19	1	183320000			91444	1344	15321	15321	96265;96266;96267	96267
RVVVDLPTSASSSMPLQR	18	Unmodified	_RVVVDLPTSASSSMPLQR_	1	sp|Q13515|BFSP2_HUMAN	sp|Q13515|BFSP2_HUMAN	sp|Q13515|BFSP2_HUMAN	MULTI-MSMS	DDA_ON1	ON1	648.685546875	3	648.350808	1942.0306	36571.021357647	3.2088	0.0020804	-2.5539	-0.0016558	0.65497	0.00042465	648.6836014334	62.052	0.27075	62.052	61.935	62.206	7.1054E-15					23	14	3	0	0	0	0.035959	1	61855	29.577	19.825	1	4720300			91445	1344	15321	15321	96268	96268
RVVVDLPTSASSSMPLQR	18	Unmodified	_RVVVDLPTSASSSMPLQR_	1	sp|Q13515|BFSP2_HUMAN	sp|Q13515|BFSP2_HUMAN	sp|Q13515|BFSP2_HUMAN	MULTI-SECPEP	DDA_ON1	ON1	649.0595703125	3	648.350808	1942.0306	34930.033152088	3.2126	0.0020829	-0.47222	-0.00030617	2.7403	0.0017767	648.684827124289	57.106	0.6298	57.106	56.653	57.282	0					84	34	4	0	0	0	0.010971	1	55822	57.798	52.896	1	27218000			91446	1344	15321	15321	96269	96269
RVVVDLPTSASSSMPLQR	18	Unmodified	_RVVVDLPTSASSSMPLQR_	1	sp|Q13515|BFSP2_HUMAN	sp|Q13515|BFSP2_HUMAN	sp|Q13515|BFSP2_HUMAN	MULTI-MSMS	DDA_ON2	ON2	648.350708007813	3	648.350808	1942.0306	36635.6864501917	2.8184	0.0018273	-2.5064	-0.001625	0.31204	0.00020231	648.347411194266	56.348	0.43021	56.348	56.082	56.513	0					47	23	4	0	0	0	0.00033854	1	55090	64.2	54.277	1	16787000			91447	1344	15321	15321	96270	96270
RVVVDLPTSASSSMPLQR	18	Unmodified	_RVVVDLPTSASSSMPLQR_	1	sp|Q13515|BFSP2_HUMAN	sp|Q13515|BFSP2_HUMAN	sp|Q13515|BFSP2_HUMAN	MULTI-MSMS	DDA_ON2	ON2	648.692565917969	3	648.350808	1942.0306	35276.8280923814	2.0698	0.0013419	0.49976	0.00032402	2.5695	0.0016659	648.351514288245	56.804	0.52174	56.804	56.405	56.927	0					71	28	4	0	0	0	0.0006433	4	55510	57.482	42.787	1	29607000			91448	1344	15321	15321	96271;96272;96273;96274	96272
RVVVDLPTSASSSMPLQR	18	Unmodified	_RVVVDLPTSASSSMPLQR_	1	sp|Q13515|BFSP2_HUMAN	sp|Q13515|BFSP2_HUMAN	sp|Q13515|BFSP2_HUMAN	MULTI-MSMS	DDA_ON2	ON2	648.6875	3	648.350808	1942.0306	36020.8083347569	1.4853	0.000963	0.14065	9.1191E-05	1.626	0.0010542	648.685580159283	59.357	0.27327	59.357	59.23	59.503	7.1054E-15					34	14	3	0	0	0	0.050635	1	58578	26.397	10.805	1	7577800			91449	1344	15321	15321	96275	96275
RVVVDLPTSASSSMPLQR	18	Unmodified	_RVVVDLPTSASSSMPLQR_	1	sp|Q13515|BFSP2_HUMAN	sp|Q13515|BFSP2_HUMAN	sp|Q13515|BFSP2_HUMAN	MULTI-MSMS	DDA_ON2	ON2	648.687194824219	3	648.350808	1942.0306	34948.9455984068	2.4628	0.0015968	-0.32507	-0.00021076	2.1378	0.001386	648.685018801532	60.326	0.75747	60.326	60.059	60.817	0					187	41	6	0	0	0	1.4417E-20	1	60019	139.81	118.72	1	79720000			91450	1344	15321	15321	96276	96276
RVVVDLPTSASSSMPLQR	18	Unmodified	_RVVVDLPTSASSSMPLQR_	1	sp|Q13515|BFSP2_HUMAN	sp|Q13515|BFSP2_HUMAN	sp|Q13515|BFSP2_HUMAN	MULTI-MSMS	DDA_ON2	ON2	648.00244140625	3	648.350808	1942.0306	34954.2178783561	0.43843	0.00028425	-0.95621	-0.00061996	-0.51778	-0.0003357	648.684491646206	60.996	0.41852	60.996	60.798	61.217	-7.1054E-15					129	31	5	0	0	0	1.5713E-29	3	60475	179.09	162.35	1	204760000			91451	1344	15321	15321	96277;96278;96279	96278
RVVVDLPTSASSSMPLQR	18	Unmodified	_RVVVDLPTSASSSMPLQR_	1	sp|Q13515|BFSP2_HUMAN	sp|Q13515|BFSP2_HUMAN	sp|Q13515|BFSP2_HUMAN	MULTI-MSMS	DDA_ON2	ON2	972.523986816406	2	972.022574	1942.0306	29960.6863563934	0.097076	9.436E-05	-0.092417	-8.9831E-05	0.004659	4.5286E-06	972.524641905792	60.991	0.23755	60.991	60.871	61.108	7.1054E-15					52	19	3	0	0	0	0.001415	1	60460	74.46	58.207	1	17327000			91452	1344	15321	15321	96280	96280
RVVVDLPTSASSSMPLQR	18	Unmodified	_RVVVDLPTSASSSMPLQR_	1	sp|Q13515|BFSP2_HUMAN	sp|Q13515|BFSP2_HUMAN	sp|Q13515|BFSP2_HUMAN	MULTI-MSMS	DDA_ON2	ON2	648.686828613281	3	648.350808	1942.0306	36293.9731927054	2.5781	0.0016715	-2.9223	-0.0018947	-0.34428	-0.00022322	648.682493210138	61.64	0.27218	61.64	61.52	61.793	0					32	14	3	0	0	0	0.01445	1	61321	37.157	28.767	1	2163000			91453	1344	15321	15321	96281	96281
RVVVDLPTSASSSMPLQR	18	Unmodified	_RVVVDLPTSASSSMPLQR_	1	sp|Q13515|BFSP2_HUMAN	sp|Q13515|BFSP2_HUMAN	sp|Q13515|BFSP2_HUMAN	MULTI-MSMS	DDA_ON3	ON3	648.345397949219	3	648.350808	1942.0306	35275.6336956383	3.1199	0.0020228	-3.2091	-0.0020806	-0.089246	-5.7862E-05	648.346743190866	55.123	0.39646	55.123	54.883	55.28	0					51	21	4	0	0	0	0.019586	1	52755	33.918	17.779	1	13236000			91454	1344	15321	15321	96282	96282
RVVVDLPTSASSSMPLQR	18	Unmodified	_RVVVDLPTSASSSMPLQR_	1	sp|Q13515|BFSP2_HUMAN	sp|Q13515|BFSP2_HUMAN	sp|Q13515|BFSP2_HUMAN	MULTI-MSMS	DDA_ON3	ON3	648.353088378906	3	648.350808	1942.0306	35022.3816969713	1.9491	0.0012637	0.53579	0.00034738	2.4849	0.0016111	648.351159393334	55.78	0.66861	55.78	55.28	55.948	0					94	36	4	0	0	0	1.8043E-21	2	53574	149.34	119.6	1	20577000			91455	1344	15321	15321	96283;96284	96284
RVVVDLPTSASSSMPLQR	18	Unmodified	_RVVVDLPTSASSSMPLQR_	1	sp|Q13515|BFSP2_HUMAN	sp|Q13515|BFSP2_HUMAN	sp|Q13515|BFSP2_HUMAN	MULTI-MSMS	DDA_ON3	ON3	648.685119628906	3	648.350808	1942.0306	35437.4827606666	1.2939	0.00083892	-0.83759	-0.00054305	0.45634	0.00029587	648.349739505326	58.64	0.3856	58.64	58.45	58.836	0					60	21	4	0	0	0	0.0093353	1	56950	40.384	14.875	1	25459000			91456	1344	15321	15321	96285	96285
RVVVDLPTSASSSMPLQR	18	Unmodified	_RVVVDLPTSASSSMPLQR_	1	sp|Q13515|BFSP2_HUMAN	sp|Q13515|BFSP2_HUMAN	sp|Q13515|BFSP2_HUMAN	MULTI-MSMS	DDA_ON3	ON3	648.688537597656	3	648.350808	1942.0306	34891.6161301053	3.4654	0.0022468	-0.012399	-8.0387E-06	3.453	0.0022387	648.68524877459	59.251	0.6826	59.251	58.836	59.519	0					154	37	6	0	0	0	2.0815E-20	2	57784	136.43	120.44	1	96617000			91457	1344	15321	15321	96286;96287	96287
RVVVDLPTSASSSMPLQR	18	Unmodified	_RVVVDLPTSASSSMPLQR_	1	sp|Q13515|BFSP2_HUMAN	sp|Q13515|BFSP2_HUMAN	sp|Q13515|BFSP2_HUMAN	MULTI-MSMS	DDA_ON3	ON3	972.023010253906	2	972.022574	1942.0306	31394.7354038771	-0.29779	-0.00028946	0.29737	0.00028905	-0.00042231	-4.1049E-07	972.022665023423	59.682	0.23916	59.682	59.573	59.812	7.1054E-15					49	18	4	0	0	0	7.8582E-05	1	58017	93.011	60.064	1	21017000			91458	1344	15321	15321	96288	96288
RVVVDLPTSASSSMPLQR	18	Unmodified	_RVVVDLPTSASSSMPLQR_	1	sp|Q13515|BFSP2_HUMAN	sp|Q13515|BFSP2_HUMAN	sp|Q13515|BFSP2_HUMAN	MULTI-MSMS	DDA_ON3	ON3	648.351806640625	3	648.350808	1942.0306	34926.9517908405	0.26132	0.00016943	-0.22671	-0.00014699	0.034611	2.244E-05	648.351145938876	59.709	0.3593	59.709	59.519	59.878	0					109	26	5	0	0	0	6.2587E-25	3	58181	167.35	153.41	1	189690000			91459	1344	15321	15321	96289;96290;96291	96291
RVVVDLPTSASSSMPLQR	18	Unmodified	_RVVVDLPTSASSSMPLQR_	1	sp|Q13515|BFSP2_HUMAN	sp|Q13515|BFSP2_HUMAN	sp|Q13515|BFSP2_HUMAN	MULTI-MATCH	DDA_IN1	IN1		3	648.350808	1942.0306	35834.4050722379	1.3966	0.00090547	-0.44161	-0.00028632	0.95496	0.00061915	648.350539501277	59.077	0.25564	59.077	58.876	59.132	0	-0.096761	-0.00029366	NaN	136.43	25	13	2	NaN	NaN	NaN	NaN	0		NaN	NaN	0	2481000			91460	1344	15321	15321
RVVVDLPTSASSSMPLQR	18	Unmodified	_RVVVDLPTSASSSMPLQR_	1	sp|Q13515|BFSP2_HUMAN	sp|Q13515|BFSP2_HUMAN	sp|Q13515|BFSP2_HUMAN	MULTI-MATCH	DDA_IN2	IN2		3	648.350808	1942.0306	36895.4934805843	3.1776	0.0020602	-4.3341	-0.00281	-1.1565	-0.00074982	648.681242820789	61.389	0.34632	61.389	61.189	61.535	0	-0.30497	-0.0021653	NaN	37.157	26	18	2	NaN	NaN	NaN	NaN	0		NaN	NaN	0	1492600			91461	1344	15321	15321
RVVVDLPTSASSSMPLQR	18	Unmodified	_RVVVDLPTSASSSMPLQR_	1	sp|Q13515|BFSP2_HUMAN	sp|Q13515|BFSP2_HUMAN	sp|Q13515|BFSP2_HUMAN	MULTI-MATCH	DDA_IN2	IN2		3	648.350808	1942.0306	NaN	1.9079	0.001237	-1.7311	-0.0011224	0.17682	0.00011464	648.348664201594	55.128	0.12785	55.128	55.039	55.167	0	0.14178	0.00019169	NaN	33.918	9	6	2	NaN	NaN	NaN	NaN	0		NaN	NaN	0	1380500			91462	1344	15321	15321
RVVVDLPTSASSSMPLQR	18	Unmodified	_RVVVDLPTSASSSMPLQR_	1	sp|Q13515|BFSP2_HUMAN	sp|Q13515|BFSP2_HUMAN	sp|Q13515|BFSP2_HUMAN	MULTI-MATCH	DDA_IN3	IN3		3	648.350808	1942.0306	39701.7473597979	1.8531	0.0012015	-0.20311	-0.00013168	1.65	0.0010698	648.350845622842	54.707	0.25365	54.707	54.575	54.829	0	-0.27863	0.0031637	NaN	33.918	20	13	2	NaN	NaN	NaN	NaN	0		NaN	NaN	0	4897100			91463	1344	15321	15321
RVVVDLPTSASSSMPLQR	18	Unmodified	_RVVVDLPTSASSSMPLQR_	1	sp|Q13515|BFSP2_HUMAN	sp|Q13515|BFSP2_HUMAN	sp|Q13515|BFSP2_HUMAN	MULTI-MATCH	DDA_OC1	OC1		2	972.022574	1942.0306	29824.1437111776	-0.24163	-0.00023487	-0.10261	-9.9736E-05	-0.34423	-0.0003346	972.022750936837	60.274	0.28886	60.274	60.125	60.414	-7.1054E-15	0.43141	0.00022856	NaN	93.011	40	15	3	NaN	NaN	NaN	NaN	0		NaN	NaN	0	14629000			91464	1344	15321	15321
RVVVDLPTSASSSMPLQR	18	Unmodified	_RVVVDLPTSASSSMPLQR_	1	sp|Q13515|BFSP2_HUMAN	sp|Q13515|BFSP2_HUMAN	sp|Q13515|BFSP2_HUMAN	MULTI-MATCH	DDA_OC1	OC1		3	648.350808	1942.0306	40414.1625677171	1.361	0.00088238	-0.61043	-0.00039578	0.75052	0.0004866	648.350006119019	59.132	0.20047	59.132	59.042	59.242	7.1054E-15	-0.041782	-0.00062204	NaN	136.43	12	10	2	NaN	NaN	NaN	NaN	0		NaN	NaN	0	2279600			91465	1344	15321	15321
RVVVDLPTSASSSMPLQR	18	Unmodified	_RVVVDLPTSASSSMPLQR_	1	sp|Q13515|BFSP2_HUMAN	sp|Q13515|BFSP2_HUMAN	sp|Q13515|BFSP2_HUMAN	MULTI-MATCH	DDA_OC2	OC2		2	972.022574	1942.0306	28902.4719869968	2.2497	0.0021867	-0.23939	-0.00023269	2.0103	0.001954	972.022591647413	59.812	0.32705	59.812	59.639	59.966	-7.1054E-15	-0.030454	-3.7353E-05	NaN	93.011	59	17	4	NaN	NaN	NaN	NaN	0		NaN	NaN	0	28772000			91466	1344	15321	15321
RVVVDLPTSASSSMPLQR	18	Unmodified	_RVVVDLPTSASSSMPLQR_	1	sp|Q13515|BFSP2_HUMAN	sp|Q13515|BFSP2_HUMAN	sp|Q13515|BFSP2_HUMAN	MULTI-MATCH	DDA_OC2	OC2		3	648.350808	1942.0306	45163.0824927288	4.0542	0.0026286	1.1938	0.00077399	5.248	0.0034026	648.351796727216	60.758	0.091835	60.758	60.731	60.822	7.1054E-15	-0.032148	0.003114	NaN	179.09	5	4	2	NaN	NaN	NaN	NaN	0		NaN	NaN	0	1355400			91467	1344	15321	15321
RVVVDLPTSASSSMPLQR	18	Unmodified	_RVVVDLPTSASSSMPLQR_	1	sp|Q13515|BFSP2_HUMAN	sp|Q13515|BFSP2_HUMAN	sp|Q13515|BFSP2_HUMAN	MULTI-MATCH	DDA_OC3	OC3		3	648.350808	1942.0306	36352.2881851748	1.3271	0.00086041	0.066309	4.2991E-05	1.3934	0.0009034	648.3505232537	56.238	0.23313	56.238	56.06	56.293	0	-0.22486	0.0021229	NaN	142.58	21	12	2	NaN	NaN	NaN	NaN	0		NaN	NaN	0	14300000			91468	1344	15321	15321
RVVVDLPTSASSSMPLQR	18	Unmodified	_RVVVDLPTSASSSMPLQR_	1	sp|Q13515|BFSP2_HUMAN	sp|Q13515|BFSP2_HUMAN	sp|Q13515|BFSP2_HUMAN	MULTI-MATCH	DDA_ON1	ON1		2	972.022574	1942.0306	30094.0859794364	2.0773	0.0020192	-0.65979	-0.00064133	1.4175	0.0013778	972.523252249957	60.733	0.43274	60.733	60.635	61.068	-7.1054E-15	0.157	-7.1997E-05	NaN	63.091	38	23	2	NaN	NaN	NaN	NaN	0		NaN	NaN	0	3939900			91469	1344	15321	15321
RVVVDLPTSASSSMPLQR	18	Unmodified	_RVVVDLPTSASSSMPLQR_	1	sp|Q13515|BFSP2_HUMAN	sp|Q13515|BFSP2_HUMAN	sp|Q13515|BFSP2_HUMAN	MULTI-MATCH	DDA_ON2	ON2		2	972.022574	1942.0306	30916.2396139691	2.2505	0.0021875	-0.60028	-0.00058349	1.6502	0.001604	972.523106387826	60.329	0.46903	60.329	60.238	60.707	7.1054E-15	-0.24677	4.3691E-05	NaN	63.091	43	25	2	NaN	NaN	NaN	NaN	0		NaN	NaN	0	3114400			91470	1344	15321	15321
RVVVDLPTSASSSMPLQRR	19	Unmodified	_RVVVDLPTSASSSMPLQRR_	2	sp|Q13515|BFSP2_HUMAN	sp|Q13515|BFSP2_HUMAN	sp|Q13515|BFSP2_HUMAN	MULTI-MSMS	DDA_OC1	OC1	525.792053222656	4	525.540203	2098.13171	38768.4122205268	1.1108	0.00058377	0.10196	5.3585E-05	1.2128	0.00063736	525.539563959654	55.04	0.44993	55.04	54.814	55.264	0					72	24	4	0	0	0	0.0032295	1	54909	47.082	32.468	1	24688000			91471	1344	15322	15322	96292	96292
RVVVDLPTSASSSMPLQRR	19	Unmodified	_RVVVDLPTSASSSMPLQRR_	2	sp|Q13515|BFSP2_HUMAN	sp|Q13515|BFSP2_HUMAN	sp|Q13515|BFSP2_HUMAN	MULTI-MSMS	DDA_OC2	OC2	525.540466308594	4	525.540203	2098.13171	38425.0586323328	2.9966	0.0015748	0.074255	3.9024E-05	3.0708	0.0016139	525.791411052005	53.911	0.45277	53.911	53.653	54.106	0					103	24	6	0	0	0	0.0017821	1	52639	52.298	37.838	1	31874000			91472	1344	15322	15322	96293	96293
RVVVDLPTSASSSMPLQRR	19	Unmodified	_RVVVDLPTSASSSMPLQRR_	2	sp|Q13515|BFSP2_HUMAN	sp|Q13515|BFSP2_HUMAN	sp|Q13515|BFSP2_HUMAN	MULTI-MSMS	DDA_OC3	OC3	526.041809082031	4	525.540203	2098.13171	38189.1576561366	2.6959	0.0014168	-0.097884	-5.1442E-05	2.598	0.0013654	525.791364631777	53.628	0.43311	53.628	53.404	53.837	0					104	23	6	0	0	0	0.00066015	1	52628	59.9	51.908	1	35580000			91473	1344	15322	15322	96294	96294
RVVVDLPTSASSSMPLQRR	19	Unmodified	_RVVVDLPTSASSSMPLQRR_	2	sp|Q13515|BFSP2_HUMAN	sp|Q13515|BFSP2_HUMAN	sp|Q13515|BFSP2_HUMAN	MULTI-MSMS	DDA_ON1	ON1	525.540649414063	4	525.540203	2098.13171	40354.7468217236	2.4464	0.0012857	-0.077027	-4.0481E-05	2.3694	0.0012452	525.791107147724	54.92	0.41278	54.92	54.619	55.032	0					38	22	3	0	0	0	0.044609	1	53518	30.094	21.048	1	3100600			91474	1344	15322	15322	96295	96295
RVVVDLPTSASSSMPLQRR	19	Unmodified	_RVVVDLPTSASSSMPLQRR_	2	sp|Q13515|BFSP2_HUMAN	sp|Q13515|BFSP2_HUMAN	sp|Q13515|BFSP2_HUMAN	MULTI-MSMS	DDA_ON1	ON1	525.540222167969	4	525.540203	2098.13171	41124.3471892084	1.0961	0.00057606	-0.27584	-0.00014496	0.82029	0.0004311	525.792078003587	55.526	0.17743	55.526	55.424	55.602	0					28	9	4	0	0	0	0.0091647	1	54205	41.513	26.899	1	11350000			91475	1344	15322	15322	96296	96296
RVVVDLPTSASSSMPLQRR	19	Unmodified	_RVVVDLPTSASSSMPLQRR_	2	sp|Q13515|BFSP2_HUMAN	sp|Q13515|BFSP2_HUMAN	sp|Q13515|BFSP2_HUMAN	MULTI-MSMS	DDA_ON2	ON2	525.791259765625	4	525.540203	2098.13171	40440.4651710871	0.83461	0.00043862	0.59072	0.00031045	1.4253	0.00074907	525.791624844067	55.173	0.21318	55.173	55.051	55.264	0					26	11	3	0	0	0	0.0036384	1	53810	45.608	30.995	1	6159000			91476	1344	15322	15322	96297	96297
RVVVDLPTSASSSMPLQRR	19	Unmodified	_RVVVDLPTSASSSMPLQRR_	2	sp|Q13515|BFSP2_HUMAN	sp|Q13515|BFSP2_HUMAN	sp|Q13515|BFSP2_HUMAN	MULTI-MSMS	DDA_ON3	ON3	525.539611816406	4	525.540203	2098.13171	40979.467511985	0.7455	0.00039179	-0.41365	-0.00021739	0.33185	0.0001744	525.539798734602	53.884	0.3209	53.884	53.669	53.99	0					45	17	4	0	0	0	0.0029437	2	51339	48.112	33.802	1	11888000			91477	1344	15322	15322	96298;96299	96299
RVYVINK	7	Unmodified	_RVYVINK_	1	sp|P55001|MFAP2_HUMAN	sp|P55001|MFAP2_HUMAN	sp|P55001|MFAP2_HUMAN	MULTI-MSMS	DDA_OC1	OC1	446.274566650391	2	446.27417	890.533787	42489.1707200669	1.0059	0.0004489	0.42619	0.0001902	1.4321	0.0006391	446.274459501191	26.969	0.32034	26.969	26.835	27.155	0					54	17	5	0	0	0	0.073435	1	22091	106.85	41.173	1	146200000			91478	1040	15323	15323	96300	96300
RVYVINKEICVR	12	Unmodified	_RVYVINKEICVR_	2	sp|P55001|MFAP2_HUMAN	sp|P55001|MFAP2_HUMAN	sp|P55001|MFAP2_HUMAN	MULTI-MSMS	DDA_OC1	OC1	516.962341308594	3	516.960815	1547.86062	39558.4501969117	1.0907	0.00056386	-0.04036	-2.0864E-05	1.0504	0.000543	516.961355838995	43.602	0.17858	43.602	43.506	43.685	0					22	9	3	0	0	0	0.00023498	1	41655	107.18	94.549	1	10691000			91479	1040	15324	15324	96301	96301
RVYVINKEICVR	12	Unmodified	_RVYVINKEICVR_	2	sp|P55001|MFAP2_HUMAN	sp|P55001|MFAP2_HUMAN	sp|P55001|MFAP2_HUMAN	MULTI-MSMS	DDA_OC2	OC2	516.962097167969	3	516.960815	1547.86062	39703.0705446512	1.1968	0.00061869	0.98037	0.00050682	2.1772	0.0011255	516.961626142571	42.711	0.2137	42.711	42.585	42.799	0					20	11	2	0	0	0	0.012243	1	39725	63.727	51.1	1	9491000			91480	1040	15324	15324	96302	96302
RVYVINKEICVR	12	Unmodified	_RVYVINKEICVR_	2	sp|P55001|MFAP2_HUMAN	sp|P55001|MFAP2_HUMAN	sp|P55001|MFAP2_HUMAN	MULTI-MSMS	DDA_OC3	OC3	516.963012695313	3	516.960815	1547.86062	40214.5860128329	1.7645	0.00091219	1.0025	0.00051826	2.767	0.0014305	516.961357393558	42.561	0.17746	42.561	42.445	42.623	0					17	9	2	0	0	0	0.0060262	1	39776	73.435	67.951	1	13324000			91481	1040	15324	15324	96303	96303
RWDELETTTQAK	12	Unmodified	_RWDELETTTQAK_	1	sp|O15020|SPTN2_HUMAN	sp|O15020|SPTN2_HUMAN	sp|O15020|SPTN2_HUMAN	MULTI-MSMS	DDA_OC1	OC1	493.24658203125	3	493.247567	1476.72087	42729.923914643	-0.8521	-0.0004203	0.37492	0.00018493	-0.47718	-0.00023537	493.247235796151	43.276	0.17592	43.276	43.206	43.382	0					14	9	2	0	0	0	0.0016121	1	41275	71.548	62.659	1	13486000			91482	123	15325	15325	96304	96304
RWDELETTTQAK	12	Unmodified	_RWDELETTTQAK_	1	sp|O15020|SPTN2_HUMAN	sp|O15020|SPTN2_HUMAN	sp|O15020|SPTN2_HUMAN	MULTI-MSMS	DDA_OC1	OC1	739.367553710938	2	739.367712	1476.72087	33371.2521748529	-0.0080374	-5.9426E-06	0.3387	0.00025042	0.33066	0.00024448	739.367869930527	43.257	0.13764	43.257	43.173	43.31	0					11	7	2	0	0	0	1.5178E-07	1	41294	164.04	137.25	1	10249000			91483	123	15325	15325	96305	96305
RWDELETTTQAK	12	Unmodified	_RWDELETTTQAK_	1	sp|O15020|SPTN2_HUMAN	sp|O15020|SPTN2_HUMAN	sp|O15020|SPTN2_HUMAN	MULTI-MSMS	DDA_OC2	OC2	493.582580566406	3	493.247567	1476.72087	44813.8977145788	0.49564	0.00024447	0.70816	0.0003493	1.2038	0.00059377	493.24774667276	42.371	0.33648	42.371	42.284	42.621	0					26	18	3	0	0	0	0.0016113	1	39319	71.558	45.428	1	16558000			91484	123	15325	15325	96306	96306
RWDELETTTQAK	12	Unmodified	_RWDELETTTQAK_	1	sp|O15020|SPTN2_HUMAN	sp|O15020|SPTN2_HUMAN	sp|O15020|SPTN2_HUMAN	MULTI-MSMS	DDA_OC3	OC3	493.246520996094	3	493.247567	1476.72087	41169.3377770522	0.37531	0.00018512	-0.01602	-7.9019E-06	0.35929	0.00017722	493.247130152037	42.192	0.31465	42.192	42.113	42.427	0					28	17	3	0	0	0	0.0031829	1	39327	62.891	51.943	1	12994000			91485	123	15325	15325	96307	96307
RWDELETTTQAK	12	Unmodified	_RWDELETTTQAK_	1	sp|O15020|SPTN2_HUMAN	sp|O15020|SPTN2_HUMAN	sp|O15020|SPTN2_HUMAN	MULTI-MSMS	DDA_OC3	OC3	739.370178222656	2	739.367712	1476.72087	NaN	1.0013	0.00074035	-0.40536	-0.00029971	0.59596	0.00044064	739.36850698688	42.183	0.10551	42.183	42.142	42.248	0					7	5	2	0	0	0	0.00015321	1	39422	136.02	105.46	1	6798100			91486	123	15325	15325	96308	96308
RWEEVQSYIR	10	Unmodified	_RWEEVQSYIR_	1	sp|Q86UP2|KTN1_HUMAN	sp|Q86UP2|KTN1_HUMAN	sp|Q86UP2|KTN1_HUMAN	MULTI-MSMS	DDA_OC3	OC3	455.904205322266	3	455.901843	1364.6837	40399.9066595132	2.6412	0.0012041	0.25679	0.00011707	2.898	0.0013212	456.236527847378	53.76	0.25481	53.76	53.619	53.874	0					26	13	3	0	0	0	0.013365	1	52944	55.401	45.613	1	2809700			91487	1621	15326	15326	96309	96309
RWEEVQSYIR	10	Unmodified	_RWEEVQSYIR_	1	sp|Q86UP2|KTN1_HUMAN	sp|Q86UP2|KTN1_HUMAN	sp|Q86UP2|KTN1_HUMAN	MULTI-MATCH	DDA_OC2	OC2		3	455.901843	1364.6837	40850.8091386865	3.4073	0.0015534	-0.11541	-5.2614E-05	3.2919	0.0015008	455.901568446975	54.028	0.16391	54.028	53.924	54.088	0	0.13395	-0.00031113	NaN	55.401	18	8	3	NaN	NaN	NaN	NaN	0		NaN	NaN	0	2808700			91488	1621	15326	15326
RWLLLCNPGLADTIVEK	17	Unmodified	_RWLLLCNPGLADTIVEK_	1	sp|P11216|PYGB_HUMAN	sp|P11216|PYGB_HUMAN	sp|P11216|PYGB_HUMAN	MULTI-MSMS	DDA_IN1	IN1	666.69970703125	3	666.699549	1997.07682	35303.1089030229	0.96383	0.00064258	-0.40929	-0.00027287	0.55454	0.00036971	666.698755487195	84.223	0.30917	84.223	84.078	84.387	0					34	16	3	0	0	0	0.0033091	1	86295	47.942	43.266	1	13595000			91489	513	15327	15327	96310	96310
RWLLLCNPGLADTIVEK	17	Unmodified	_RWLLLCNPGLADTIVEK_	1	sp|P11216|PYGB_HUMAN	sp|P11216|PYGB_HUMAN	sp|P11216|PYGB_HUMAN	MULTI-MSMS	DDA_IN2	IN2	667.035339355469	3	666.699549	1997.07682	34985.0647267949	1.6977	0.0011319	-0.00075446	-5.03E-07	1.697	0.0011314	667.033871109216	84.073	0.3102	84.073	83.925	84.235	0					48	16	4	0	0	0	0.00082403	1	85980	57.936	49.622	1	11155000			91490	513	15327	15327	96311	96311
RWLLLCNPGLADTIVEK	17	Unmodified	_RWLLLCNPGLADTIVEK_	1	sp|P11216|PYGB_HUMAN	sp|P11216|PYGB_HUMAN	sp|P11216|PYGB_HUMAN	MULTI-MSMS	DDA_IN3	IN3	667.034973144531	3	666.699549	1997.07682	35191.5010619115	2.4539	0.001636	-0.08075	-5.3836E-05	2.3732	0.0015822	667.033923459908	83.949	0.27283	83.949	83.785	84.058	0					43	14	4	0	0	0	0.00019899	1	85867	71.697	67.947	1	11079000			91491	513	15327	15327	96312	96312
RWLLLCNPGLADTIVEK	17	Unmodified	_RWLLLCNPGLADTIVEK_	1	sp|P11216|PYGB_HUMAN	sp|P11216|PYGB_HUMAN	sp|P11216|PYGB_HUMAN	MULTI-MSMS	DDA_OC1	OC1	667.037414550781	3	666.699549	1997.07682	35115.8853519964	2.5676	0.0017118	0.22152	0.00014768	2.7892	0.0018595	667.033977305457	84.81	0.31203	84.81	84.643	84.955	0					58	16	5	0	0	0	4.8241E-05	1	89413	82.007	78.402	1	19900000			91492	513	15327	15327	96313	96313
RWLLLCNPGLADTIVEK	17	Unmodified	_RWLLLCNPGLADTIVEK_	1	sp|P11216|PYGB_HUMAN	sp|P11216|PYGB_HUMAN	sp|P11216|PYGB_HUMAN	MULTI-MSMS	DDA_OC2	OC2	667.035827636719	3	666.699549	1997.07682	34920.3160221614	2.773	0.0018488	0.52069	0.00034714	3.2937	0.0021959	667.033859526775	84.068	0.21933	84.068	83.963	84.183	1.4211E-14					41	11	5	0	0	0	2.3108E-05	1	87591	90.714	87.11	1	16687000			91493	513	15327	15327	96314	96314
RWLLLCNPGLADTIVEK	17	Unmodified	_RWLLLCNPGLADTIVEK_	1	sp|P11216|PYGB_HUMAN	sp|P11216|PYGB_HUMAN	sp|P11216|PYGB_HUMAN	MULTI-MSMS	DDA_ON1	ON1	666.702575683594	3	666.699549	1997.07682	34514.18491446	2.5197	0.0016799	0.13542	9.0285E-05	2.6551	0.0017702	667.03405993534	85.363	0.30938	85.363	85.222	85.532	-1.4211E-14					64	16	5	0	0	0	1.2348E-10	1	88692	119.47	114.67	1	59125000			91494	513	15327	15327	96315	96315
RWLLLCNPGLADTIVEK	17	Unmodified	_RWLLLCNPGLADTIVEK_	1	sp|P11216|PYGB_HUMAN	sp|P11216|PYGB_HUMAN	sp|P11216|PYGB_HUMAN	MULTI-MSMS	DDA_ON2	ON2	667.035400390625	3	666.699549	1997.07682	34734.5710959375	1.6955	0.0011304	0.27313	0.00018209	1.9687	0.0013125	667.033994059435	84.826	0.34479	84.826	84.65	84.995	0					73	18	5	0	0	0	1.1809E-05	1	88235	95.767	91.286	1	62189000			91495	513	15327	15327	96316	96316
RWLLLCNPGLADTIVEK	17	Unmodified	_RWLLLCNPGLADTIVEK_	1	sp|P11216|PYGB_HUMAN	sp|P11216|PYGB_HUMAN	sp|P11216|PYGB_HUMAN	MULTI-MSMS	DDA_ON3	ON3	666.701599121094	3	666.699549	1997.07682	34589.6565522519	1.7622	0.0011748	-0.53921	-0.00035949	1.223	0.00081534	667.033410479225	83.864	0.50981	83.864	83.517	84.027	0					78	27	5	0	0	0	0.0026079	1	86108	50.178	44.969	1	57506000			91496	513	15327	15327	96317	96317
RWLLLCNPGLADTIVEK	17	Unmodified	_RWLLLCNPGLADTIVEK_	1	sp|P11216|PYGB_HUMAN	sp|P11216|PYGB_HUMAN	sp|P11216|PYGB_HUMAN	MULTI-MATCH	DDA_OC3	OC3		3	666.699549	1997.07682	31433.0144843318	2.1927	0.0014619	-0.040147	-2.6766E-05	2.1525	0.0014351	666.700917930235	83.719	0.43877	83.719	83.413	83.852	0	-0.26389	0.00019441	NaN	90.714	57	23	5	NaN	NaN	NaN	NaN	0		NaN	NaN	0	19377000			91497	513	15327	15327
RWTDENIDTVALK	13	Unmodified	_RWTDENIDTVALK_	1	sp|Q14204|DYHC1_HUMAN	sp|Q14204|DYHC1_HUMAN	sp|Q14204|DYHC1_HUMAN	MULTI-MSMS	DDA_OC1	OC1	521.27685546875	3	520.938733	1559.79437	37960.5562577525	2.173	0.001132	0.26383	0.00013744	2.4368	0.0012694	520.938082864815	57.105	0.19841	57.105	57.001	57.199	0					28	10	3	0	0	0	0.0052377	1	57395	52.891	40.726	1	9844400			91498	1383	15328	15328	96318	96318
RWTDENIDTVALK	13	Unmodified	_RWTDENIDTVALK_	1	sp|Q14204|DYHC1_HUMAN	sp|Q14204|DYHC1_HUMAN	sp|Q14204|DYHC1_HUMAN	MULTI-MSMS	DDA_OC2	OC2	520.940795898438	3	520.938733	1559.79437	37778.6423220063	2.4659	0.0012846	1.8163	0.0009462	4.2823	0.0022308	520.938779235436	56.129	0.25465	56.129	56.024	56.278	7.1054E-15					30	13	3	0	0	0	0.0013543	2	55362	68.171	54.768	1	9724900			91499	1383	15328	15328	96319;96320	96320
RWTDENIDTVALK	13	Unmodified	_RWTDENIDTVALK_	1	sp|Q14204|DYHC1_HUMAN	sp|Q14204|DYHC1_HUMAN	sp|Q14204|DYHC1_HUMAN	MULTI-MSMS	DDA_OC3	OC3	520.940307617188	3	520.938733	1559.79437	38640.2831120458	3.7686	0.0019632	1.4274	0.00074357	5.196	0.0027068	520.938160532265	55.872	0.21778	55.872	55.769	55.987	-7.1054E-15					30	11	3	0	0	0	0.0022805	2	55410	62.162	48.483	1	11357000			91500	1383	15328	15328	96321;96322	96322
RYDCDCDCADFHTYLSR	17	Unmodified	_RYDCDCDCADFHTYLSR_	1	sp|P22914|CRYGS_HUMAN	sp|P22914|CRYGS_HUMAN	sp|P22914|CRYGS_HUMAN	MULTI-MSMS	DDA_IN1	IN1	564.47509765625	4	564.224119	2252.86737	37436.5934803148	1.7733	0.0010006	0.047606	2.6861E-05	1.821	0.0010274	564.47511471593	45.721	0.32162	45.721	45.575	45.897	7.1054E-15					84	17	7	0	0	0	2.0403E-19	1	41954	137.14	136.81	1	78951000			91501	678	15329	15329	96323	96323
RYDCDCDCADFHTYLSR	17	Unmodified	_RYDCDCDCADFHTYLSR_	1	sp|P22914|CRYGS_HUMAN	sp|P22914|CRYGS_HUMAN	sp|P22914|CRYGS_HUMAN	MULTI-MSMS	DDA_IN1	IN1	751.964538574219	3	751.963067	2252.86737	32742.6355479587	2.4289	0.0018264	-0.53417	-0.00040167	1.8947	0.0014248	752.297524838505	45.73	0.26834	45.73	45.593	45.861	0					65	14	6	0	0	0	2.1849E-15	1	41959	129.46	129.29	1	50025000			91502	678	15329	15329	96324	96324
RYDCDCDCADFHTYLSR	17	Unmodified	_RYDCDCDCADFHTYLSR_	1	sp|P22914|CRYGS_HUMAN	sp|P22914|CRYGS_HUMAN	sp|P22914|CRYGS_HUMAN	MULTI-MSMS	DDA_IN1	IN1	564.224365234375	4	564.224119	2252.86737	37151.3636481071	-0.52403	-0.00029567	-0.73418	-0.00041424	-1.2582	-0.00070991	564.474625516535	50.724	1.8127	50.724	50.322	52.135	0					545	133	7	0	0	0	2.0825E-20	4	48238	148.52	148.17	1	1940100000			91503	678	15329	15329	96325;96326;96327;96328	96327
RYDCDCDCADFHTYLSR	17	Unmodified	_RYDCDCDCADFHTYLSR_	1	sp|P22914|CRYGS_HUMAN	sp|P22914|CRYGS_HUMAN	sp|P22914|CRYGS_HUMAN	MULTI-MSMS	DDA_IN1	IN1	752.296447753906	3	751.963067	2252.86737	32253.7954411621	0.1163	8.745E-05	-1.5118	-0.0011369	-1.3956	-0.0010494	752.296499627781	50.724	1.7593	50.724	50.358	52.117	0					504	130	7	0	0	0	7.2802E-114	7	47938	268.55	267.14	1	1301900000			91504	678	15329	15329	96329;96330;96331;96332;96333;96334;96335	96333
RYDCDCDCADFHTYLSR	17	Unmodified	_RYDCDCDCADFHTYLSR_	1	sp|P22914|CRYGS_HUMAN	sp|P22914|CRYGS_HUMAN	sp|P22914|CRYGS_HUMAN	MULTI-MSMS	DDA_IN1	IN1	1127.4375	2	1127.44096	2252.86737	28236.502299056	-1.3099	-0.0014768	0.35101	0.00039574	-0.95888	-0.0010811	1127.9430396027	50.654	0.44354	50.654	50.499	50.942	0					153	44	5	0	0	0	1.4421E-18	3	47687	141.32	136.04	1	71388000			91505	678	15329	15329	96336;96337;96338	96337
RYDCDCDCADFHTYLSR	17	Unmodified	_RYDCDCDCADFHTYLSR_	1	sp|P22914|CRYGS_HUMAN	sp|P22914|CRYGS_HUMAN	sp|P22914|CRYGS_HUMAN	MULTI-MSMS	DDA_IN1	IN1	564.61181640625	4	564.224119	2252.86737	37635.6315564942	0.56763	0.00032027	0.34706	0.00019582	0.91469	0.00051609	564.224595348335	52.464	0.81414	52.464	52.279	53.093	0					166	50	5	0	0	0	1.3688E-07	3	49857	110.37	109.68	1	19377000			91506	678	15329	15329	96339;96340;96341	96339
RYDCDCDCADFHTYLSR	17	Unmodified	_RYDCDCDCADFHTYLSR_	1	sp|P22914|CRYGS_HUMAN	sp|P22914|CRYGS_HUMAN	sp|P22914|CRYGS_HUMAN	MULTI-MSMS	DDA_IN1	IN1	752.632873535156	3	751.963067	2252.86737	33293.9681704492	1.8071	0.0013589	-0.16292	-0.00012251	1.6442	0.0012364	752.296752505135	52.639	0.63412	52.639	52.494	53.128	0					76	34	3	0	0	0	0.0039573	2	50129	40.844	39.417	1	3518400			91507	678	15329	15329	96342;96343	96342
RYDCDCDCADFHTYLSR	17	Unmodified	_RYDCDCDCADFHTYLSR_	1	sp|P22914|CRYGS_HUMAN	sp|P22914|CRYGS_HUMAN	sp|P22914|CRYGS_HUMAN	MULTI-MSMS	DDA_IN1	IN1	752.297668457031	3	751.963067	2252.86737	33513.7300962859	0.32632	0.00024538	0.11786	8.8627E-05	0.44418	0.00033401	752.297103009076	53.313	0.3762	53.313	53.02	53.397	-7.1054E-15					43	20	4	0	0	0	0.00059281	1	50708	61.87	60.299	1	5800600			91508	678	15329	15329	96344	96344
RYDCDCDCADFHTYLSR	17	Unmodified	_RYDCDCDCADFHTYLSR_	1	sp|P22914|CRYGS_HUMAN	sp|P22914|CRYGS_HUMAN	sp|P22914|CRYGS_HUMAN	MULTI-MSMS	DDA_IN1	IN1	564.473815917969	4	564.224119	2252.86737	37606.4474414302	-0.28767	-0.00016231	0.21789	0.00012294	-0.069779	-3.9371E-05	564.474899115384	53.295	0.39378	53.295	53.039	53.432	0					66	21	4	0	0	0	0.00054937	1	50785	65.022	61.832	1	12899000			91509	678	15329	15329	96345	96345
RYDCDCDCADFHTYLSR	17	Unmodified	_RYDCDCDCADFHTYLSR_	1	sp|P22914|CRYGS_HUMAN	sp|P22914|CRYGS_HUMAN	sp|P22914|CRYGS_HUMAN	MULTI-MSMS	DDA_IN1	IN1	752.298950195313	3	751.963067	2252.86737	34020.2336989967	2.2576	0.0016977	0.76533	0.0005755	3.023	0.0022732	751.964472210159	53.966	0.3076	53.966	53.756	54.063	0					43	16	4	0	0	0	4.4501E-05	1	51485	83.253	81.681	1	3149900			91510	678	15329	15329	96346	96346
RYDCDCDCADFHTYLSR	17	Unmodified	_RYDCDCDCADFHTYLSR_	1	sp|P22914|CRYGS_HUMAN	sp|P22914|CRYGS_HUMAN	sp|P22914|CRYGS_HUMAN	MULTI-MSMS	DDA_IN1	IN1	564.726196289063	4	564.224119	2252.86737	39022.2019222182	1.2817	0.00072317	-0.38298	-0.00021609	0.89872	0.00050708	564.474131835353	53.963	0.77245	53.963	53.594	54.366	0					112	42	5	0	0	0	0.027619	1	51628	34.476	33.014	1	7041000			91511	678	15329	15329	96347	96347
RYDCDCDCADFHTYLSR	17	Unmodified	_RYDCDCDCADFHTYLSR_	1	sp|P22914|CRYGS_HUMAN	sp|P22914|CRYGS_HUMAN	sp|P22914|CRYGS_HUMAN	MULTI-MSMS	DDA_IN1	IN1	564.477783203125	4	564.224119	2252.86737	40100.7378652528	0.48633	0.0002744	1.2775	0.00072079	1.7638	0.00099519	564.476325773425	55.886	0.19809	55.886	55.738	55.936	7.1054E-15					16	10	3	0	0	0	0.039337	1	53779	31.402	29.993	1	3711700			91512	678	15329	15329	96348	96348
RYDCDCDCADFHTYLSR	17	Unmodified	_RYDCDCDCADFHTYLSR_	1	sp|P22914|CRYGS_HUMAN	sp|P22914|CRYGS_HUMAN	sp|P22914|CRYGS_HUMAN	MSMS	DDA_IN1	IN1	1127.439453125	2	1127.44096	2252.86737	NaN	NaN	NaN	NaN	NaN	NaN	NaN	NaN	50.929	1	50.929	50.429	51.429	0								0	0	0	0.00032332	1	48062	86.814	81.535	1				91513	678	15329	15329	96349	96349
RYDCDCDCADFHTYLSR	17	Unmodified	_RYDCDCDCADFHTYLSR_	1	sp|P22914|CRYGS_HUMAN	sp|P22914|CRYGS_HUMAN	sp|P22914|CRYGS_HUMAN	MULTI-MSMS	DDA_IN2	IN2	564.475036621094	4	564.224119	2252.86737	37173.1713837416	1.3802	0.00077872	0.51293	0.00028941	1.8931	0.0010681	564.475423421771	45.752	0.23126	45.752	45.628	45.859	0					63	12	7	0	0	0	1.2575E-22	1	41874	157.42	155.09	1	78744000			91514	678	15329	15329	96350	96350
RYDCDCDCADFHTYLSR	17	Unmodified	_RYDCDCDCADFHTYLSR_	1	sp|P22914|CRYGS_HUMAN	sp|P22914|CRYGS_HUMAN	sp|P22914|CRYGS_HUMAN	MULTI-MSMS	DDA_IN2	IN2	752.299133300781	3	751.963067	2252.86737	32502.0425280909	2.1026	0.0015811	-0.079792	-6E-05	2.0228	0.0015211	751.963295606244	45.748	0.23126	45.748	45.628	45.859	0					55	12	6	0	0	0	1.883E-34	1	41875	188.96	187.53	1	46257000			91515	678	15329	15329	96351	96351
RYDCDCDCADFHTYLSR	17	Unmodified	_RYDCDCDCADFHTYLSR_	1	sp|P22914|CRYGS_HUMAN	sp|P22914|CRYGS_HUMAN	sp|P22914|CRYGS_HUMAN	MULTI-MSMS	DDA_IN2	IN2	564.224609375	4	564.224119	2252.86737	37267.7224945184	-0.61202	-0.00034532	-0.55887	-0.00031533	-1.1709	-0.00066064	564.474742639397	50.751	1.7338	50.751	50.393	52.127	0					542	129	7	0	0	0	1.0734E-28	6	48198	179.46	179.13	1	2500100000			91516	678	15329	15329	96352;96353;96354;96355;96356;96357	96357
RYDCDCDCADFHTYLSR	17	Unmodified	_RYDCDCDCADFHTYLSR_	1	sp|P22914|CRYGS_HUMAN	sp|P22914|CRYGS_HUMAN	sp|P22914|CRYGS_HUMAN	MULTI-MSMS	DDA_IN2	IN2	752.296508789063	3	751.963067	2252.86737	32203.0436827766	0.10746	8.0805E-05	-1.4129	-0.0010624	-1.3054	-0.00098163	752.296561730062	50.752	1.6806	50.752	50.411	52.091	0					497	126	7	0	0	0	2.7138E-113	4	47915	262.25	261.44	1	1479700000			91517	678	15329	15329	96358;96359;96360;96361	96360
RYDCDCDCADFHTYLSR	17	Unmodified	_RYDCDCDCADFHTYLSR_	1	sp|P22914|CRYGS_HUMAN	sp|P22914|CRYGS_HUMAN	sp|P22914|CRYGS_HUMAN	MULTI-MSMS	DDA_IN2	IN2	1127.94519042969	2	1127.44096	2252.86737	28098.6820051407	-1.1538	-0.0013009	-0.064909	-7.3181E-05	-1.2187	-0.0013741	1127.94291197001	50.748	0.31201	50.748	50.622	50.934	0					134	36	5	0	0	0	1.7337E-09	3	47668	119.96	112.59	1	54246000			91518	678	15329	15329	96362;96363;96364	96362
RYDCDCDCADFHTYLSR	17	Unmodified	_RYDCDCDCADFHTYLSR_	1	sp|P22914|CRYGS_HUMAN	sp|P22914|CRYGS_HUMAN	sp|P22914|CRYGS_HUMAN	MULTI-MSMS	DDA_IN2	IN2	564.947998046875	4	564.224119	2252.86737	37700.9216968425	0.57055	0.00032192	0.3713	0.0002095	0.94185	0.00053141	564.47488211836	52.395	0.90476	52.395	52.244	53.149	0					194	54	5	0	0	0	1.663E-19	5	49582	139.04	138.98	1	13664000			91519	678	15329	15329	96365;96366;96367;96368;96369	96367
RYDCDCDCADFHTYLSR	17	Unmodified	_RYDCDCDCADFHTYLSR_	1	sp|P22914|CRYGS_HUMAN	sp|P22914|CRYGS_HUMAN	sp|P22914|CRYGS_HUMAN	MULTI-MSMS	DDA_IN2	IN2	752.296813964844	3	751.963067	2252.86737	34197.470432474	1.1903	0.00089505	-0.01539	-1.1573E-05	1.1749	0.00088348	752.296350065879	52.409	0.51966	52.409	52.358	52.878	0					40	29	2	0	0	0	0.00018456	2	49588	72.359	70.787	1	6223100			91520	678	15329	15329	96370;96371	96370
RYDCDCDCADFHTYLSR	17	Unmodified	_RYDCDCDCADFHTYLSR_	1	sp|P22914|CRYGS_HUMAN	sp|P22914|CRYGS_HUMAN	sp|P22914|CRYGS_HUMAN	MULTI-MSMS	DDA_IN2	IN2	564.305114746094	4	564.224119	2252.86737	37700.9130780951	-0.73405	-0.00041417	0.14269	8.051E-05	-0.59136	-0.00033366	564.474705376038	53.414	0.57745	53.414	53.095	53.672	0					70	31	4	0	0	0	0.00051767	2	50473	65.423	65.03	1	13148000			91521	678	15329	15329	96372;96373	96372
RYDCDCDCADFHTYLSR	17	Unmodified	_RYDCDCDCADFHTYLSR_	1	sp|P22914|CRYGS_HUMAN	sp|P22914|CRYGS_HUMAN	sp|P22914|CRYGS_HUMAN	MULTI-MSMS	DDA_IN2	IN2	564.476989746094	4	564.224119	2252.86737	38309.5478505989	0.57211	0.0003228	0.17504	9.8763E-05	0.74715	0.00042156	564.474777818479	54.01	0.79169	54.01	53.564	54.356	0					108	43	4	0	0	0	0.00034311	2	51182	69.148	68.932	1	6726800			91522	678	15329	15329	96374;96375	96375
RYDCDCDCADFHTYLSR	17	Unmodified	_RYDCDCDCADFHTYLSR_	1	sp|P22914|CRYGS_HUMAN	sp|P22914|CRYGS_HUMAN	sp|P22914|CRYGS_HUMAN	MULTI-MSMS	DDA_IN2	IN2	751.965637207031	3	751.963067	2252.86737	33916.4250122106	1.4564	0.0010952	1.3671	0.001028	2.8235	0.0021232	751.96512428272	53.988	0.25336	53.988	53.781	54.034	0					21	13	2	0	0	0	0.0031926	1	51274	48.314	47.414	1	4197700			91523	678	15329	15329	96376	96376
RYDCDCDCADFHTYLSR	17	Unmodified	_RYDCDCDCADFHTYLSR_	1	sp|P22914|CRYGS_HUMAN	sp|P22914|CRYGS_HUMAN	sp|P22914|CRYGS_HUMAN	MULTI-MSMS	DDA_IN2	IN2	564.477172851563	4	564.224119	2252.86737	40110.1520877738	1.653	0.00093265	1.4744	0.00083191	3.1274	0.0017646	564.475686590634	55.389	0.3092	55.389	55.221	55.53	0					40	16	3	0	0	0	0.0019952	1	53014	53.773	52.346	1	1487400			91524	678	15329	15329	96377	96377
RYDCDCDCADFHTYLSR	17	Unmodified	_RYDCDCDCADFHTYLSR_	1	sp|P22914|CRYGS_HUMAN	sp|P22914|CRYGS_HUMAN	sp|P22914|CRYGS_HUMAN	MSMS	DDA_IN2	IN2	752.297485351563	3	751.963067	2252.86737	NaN	NaN	NaN	NaN	NaN	NaN	NaN	NaN	54.235	1	54.235	53.735	54.735	0								0	0	0	0.010236	1	51714	47.204	45.67	1				91525	678	15329	15329	96378	96378
RYDCDCDCADFHTYLSR	17	Unmodified	_RYDCDCDCADFHTYLSR_	1	sp|P22914|CRYGS_HUMAN	sp|P22914|CRYGS_HUMAN	sp|P22914|CRYGS_HUMAN	MULTI-MSMS	DDA_IN3	IN3	564.475646972656	4	564.224119	2252.86737	37348.808230055	2.3371	0.0013187	-0.05327	-3.0056E-05	2.2839	0.0012886	564.475036273264	45.463	0.23247	45.463	45.349	45.581	0					58	12	6	0	0	0	6.5782E-35	1	41648	190.82	189.51	1	91640000			91526	678	15329	15329	96379	96379
RYDCDCDCADFHTYLSR	17	Unmodified	_RYDCDCDCADFHTYLSR_	1	sp|P22914|CRYGS_HUMAN	sp|P22914|CRYGS_HUMAN	sp|P22914|CRYGS_HUMAN	MULTI-MSMS	DDA_IN3	IN3	752.301147460938	3	751.963067	2252.86737	32729.1391931438	2.8595	0.0021503	-0.27855	-0.00020946	2.581	0.0019408	752.29731477921	45.469	0.21457	45.469	45.349	45.563	0					41	11	5	0	0	0	1.8598E-51	1	41657	202.97	198.62	1	52371000			91527	678	15329	15329	96380	96380
RYDCDCDCADFHTYLSR	17	Unmodified	_RYDCDCDCADFHTYLSR_	1	sp|P22914|CRYGS_HUMAN	sp|P22914|CRYGS_HUMAN	sp|P22914|CRYGS_HUMAN	MULTI-MSMS	DDA_IN3	IN3	564.475036621094	4	564.224119	2252.86737	37229.6700883592	0.4933	0.00027833	-0.70316	-0.00039674	-0.20986	-0.00011841	564.474623206673	50.185	1.8851	50.185	49.844	51.729	0					432	127	8	0	0	0	2.1431E-24	6	47295	168.32	167.98	1	2209800000			91528	678	15329	15329	96381;96382;96383;96384;96385;96386	96384
RYDCDCDCADFHTYLSR	17	Unmodified	_RYDCDCDCADFHTYLSR_	1	sp|P22914|CRYGS_HUMAN	sp|P22914|CRYGS_HUMAN	sp|P22914|CRYGS_HUMAN	MULTI-MSMS	DDA_IN3	IN3	751.963623046875	3	751.963067	2252.86737	32355.4076605718	1.0336	0.00077722	-1.3251	-0.0009964	-0.29147	-0.00021917	752.296543207662	50.208	1.8674	50.208	49.88	51.747	0					386	126	7	0	0	0	1.635E-146	9	47466	284.72	278.76	1	1630300000			91529	678	15329	15329	96387;96388;96389;96390;96391;96392;96393;96394;96395	96394
RYDCDCDCADFHTYLSR	17	Unmodified	_RYDCDCDCADFHTYLSR_	1	sp|P22914|CRYGS_HUMAN	sp|P22914|CRYGS_HUMAN	sp|P22914|CRYGS_HUMAN	MULTI-MSMS	DDA_IN3	IN3	1127.94470214844	2	1127.44096	2252.86737	27432.9330083271	-0.50233	-0.00056635	0.11699	0.0001319	-0.38534	-0.00043445	1127.94322805903	50.207	0.36405	50.207	50.04	50.404	0					91	26	5	0	0	0	5.3644E-14	1	47150	126.63	121.65	1	118800000			91530	678	15329	15329	96396	96396
RYDCDCDCADFHTYLSR	17	Unmodified	_RYDCDCDCADFHTYLSR_	1	sp|P22914|CRYGS_HUMAN	sp|P22914|CRYGS_HUMAN	sp|P22914|CRYGS_HUMAN	MULTI-MSMS	DDA_IN3	IN3	564.474426269531	4	564.224119	2252.86737	37378.6954041334	1.6827	0.00094945	0.1798	0.00010145	1.8625	0.0010509	564.224582887061	52.358	0.69955	52.358	52.004	52.703	0					126	39	4	0	0	0	3.0327E-06	4	49390	100.04	99.352	1	7550000			91531	678	15329	15329	96397;96398;96399;96400	96398
RYDCDCDCADFHTYLSR	17	Unmodified	_RYDCDCDCADFHTYLSR_	1	sp|P22914|CRYGS_HUMAN	sp|P22914|CRYGS_HUMAN	sp|P22914|CRYGS_HUMAN	MULTI-MSMS	DDA_IN3	IN3	752.63330078125	3	751.963067	2252.86737	34578.0115649258	2.4317	0.0018286	0.24017	0.0001806	2.6719	0.0020092	752.63209635094	52.351	0.43665	52.351	52.105	52.542	0					53	23	3	0	0	0	0.00074496	1	49628	59.281	57.71	1	4585200			91532	678	15329	15329	96401	96401
RYDCDCDCADFHTYLSR	17	Unmodified	_RYDCDCDCADFHTYLSR_	1	sp|P22914|CRYGS_HUMAN	sp|P22914|CRYGS_HUMAN	sp|P22914|CRYGS_HUMAN	MULTI-MSMS	DDA_IN3	IN3	564.72412109375	4	564.224119	2252.86737	37392.277331925	1.0882	0.00061397	-0.8057	-0.0004546	0.28247	0.00015938	564.474687673148	52.85	0.48587	52.85	52.487	52.973	7.1054E-15					64	26	5	0	0	0	0.016974	1	50289	39.212	37.785	1	8329500			91533	678	15329	15329	96402	96402
RYDCDCDCADFHTYLSR	17	Unmodified	_RYDCDCDCADFHTYLSR_	1	sp|P22914|CRYGS_HUMAN	sp|P22914|CRYGS_HUMAN	sp|P22914|CRYGS_HUMAN	MULTI-MSMS	DDA_IN3	IN3	564.475708007813	4	564.224119	2252.86737	37888.7235858229	1.1854	0.00066881	0.26286	0.00014831	1.4482	0.00081712	564.474364158083	53.448	0.5592	53.448	53.045	53.604	0					78	30	5	0	0	0	0.010556	1	50729	42.068	40.708	1	7760900			91534	678	15329	15329	96403	96403
RYDCDCDCADFHTYLSR	17	Unmodified	_RYDCDCDCADFHTYLSR_	1	sp|P22914|CRYGS_HUMAN	sp|P22914|CRYGS_HUMAN	sp|P22914|CRYGS_HUMAN	MULTI-MSMS	DDA_IN3	IN3	752.297790527344	3	751.963067	2252.86737	34763.5188710309	1.7588	0.0013225	0.87606	0.00065876	2.6348	0.0019813	752.297281510952	53.43	0.28913	53.43	53.225	53.514	0					21	15	2	0	0	0	0.00016046	1	50864	73.464	71.893	1	2796400			91535	678	15329	15329	96404	96404
RYDCDCDCADFHTYLSR	17	Unmodified	_RYDCDCDCADFHTYLSR_	1	sp|P22914|CRYGS_HUMAN	sp|P22914|CRYGS_HUMAN	sp|P22914|CRYGS_HUMAN	MULTI-MSMS	DDA_IN3	IN3	564.475341796875	4	564.224119	2252.86737	38594.0038096767	1.3612	0.00076801	-1.7071	-0.0009632	-0.34595	-0.00019519	564.724863229846	53.749	0.35672	53.749	53.533	53.889	7.1054E-15					52	19	4	0	0	0	0.030026	1	51150	33.405	31.978	1	8471100			91536	678	15329	15329	96405	96405
RYDCDCDCADFHTYLSR	17	Unmodified	_RYDCDCDCADFHTYLSR_	1	sp|P22914|CRYGS_HUMAN	sp|P22914|CRYGS_HUMAN	sp|P22914|CRYGS_HUMAN	MULTI-MSMS	DDA_IN3	IN3	564.927307128906	4	564.224119	2252.86737	38431.4884638508	1.6246	0.00091661	1.6891	0.00095304	3.3137	0.0018697	564.726374736967	54.811	0.19901	54.811	54.684	54.883	0					23	10	3	0	0	0	0.029057	1	52368	33.836	30.116	1	2211000			91537	678	15329	15329	96406	96406
RYDCDCDCADFHTYLSR	17	Unmodified	_RYDCDCDCADFHTYLSR_	1	sp|P22914|CRYGS_HUMAN	sp|P22914|CRYGS_HUMAN	sp|P22914|CRYGS_HUMAN	MULTI-MSMS	DDA_IN3	IN3	564.226440429688	4	564.224119	2252.86737	38415.5533036634	2.1478	0.0012119	0.86165	0.00048616	3.0095	0.001698	564.476367628563	55.38	0.21796	55.38	55.238	55.456	7.1054E-15					32	11	4	0	0	0	0.016136	1	53145	39.585	38.808	1	2563100			91538	678	15329	15329	96407	96407
RYDCDCDCADFHTYLSR	17	Unmodified	_RYDCDCDCADFHTYLSR_	1	sp|P22914|CRYGS_HUMAN	sp|P22914|CRYGS_HUMAN	sp|P22914|CRYGS_HUMAN	MULTI-SECPEP	DDA_IN3	IN3	564.534973144531	4	564.224119	2252.86737	40761.0405384035	1.8079	0.0010201	0.41208	0.00023251	2.22	0.0012526	564.725704559014	55.633	0.2715	55.633	55.547	55.818	-7.1054E-15					28	14	3	0	0	0	0.054663	1	53560	37.925	34.735	1	3757300			91539	678	15329	15329	96408	96408
RYDCDCDCADFHTYLSR	17	Unmodified	_RYDCDCDCADFHTYLSR_	1	sp|P22914|CRYGS_HUMAN	sp|P22914|CRYGS_HUMAN	sp|P22914|CRYGS_HUMAN	MULTI-MSMS	DDA_OC1	OC1	752.629638671875	3	751.963067	2252.86737	32392.9178275384	0.14125	0.00010622	-0.88411	-0.00066482	-0.74286	-0.0005586	752.296928118784	51.549	0.38848	51.549	51.347	51.736	0					106	22	7	0	0	0	1.0708E-63	2	50841	223.5	222.83	1	279180000			91540	678	15329	15329	96409;96410	96409
RYDCDCDCADFHTYLSR	17	Unmodified	_RYDCDCDCADFHTYLSR_	1	sp|P22914|CRYGS_HUMAN	sp|P22914|CRYGS_HUMAN	sp|P22914|CRYGS_HUMAN	MULTI-MSMS	DDA_OC1	OC1	1127.44006347656	2	1127.44096	2252.86737	28019.091021021	-0.73178	-0.00082503	0.33991	0.00038323	-0.39186	-0.0004418	1128.44433686351	51.524	0.16217	51.524	51.455	51.617	7.1054E-15					17	8	3	0	0	0	0.011352	2	50995	59.898	54.619	1	6415300			91541	678	15329	15329	96411;96412	96412
RYDCDCDCADFHTYLSR	17	Unmodified	_RYDCDCDCADFHTYLSR_	1	sp|P22914|CRYGS_HUMAN	sp|P22914|CRYGS_HUMAN	sp|P22914|CRYGS_HUMAN	MULTI-MSMS	DDA_OC1	OC1	564.474365234375	4	564.224119	2252.86737	37115.9869948042	-0.41479	-0.00023403	-0.45542	-0.00025696	-0.87021	-0.000491	564.474802982312	51.537	0.67399	51.537	51.168	51.842	0					159	41	8	0	0	0	1.1857E-20	1	51069	152.37	152.03	1	665980000			91542	678	15329	15329	96413	96413
RYDCDCDCADFHTYLSR	17	Unmodified	_RYDCDCDCADFHTYLSR_	1	sp|P22914|CRYGS_HUMAN	sp|P22914|CRYGS_HUMAN	sp|P22914|CRYGS_HUMAN	MULTI-MSMS	DDA_OC1	OC1	564.725646972656	4	564.224119	2252.86737	38125.3185668969	0.23423	0.00013216	1.0263	0.00057907	1.2605	0.00071123	564.474966308504	52.145	0.59352	52.145	51.985	52.579	7.1054E-15					83	32	4	0	0	0	5.4314E-05	1	51480	84.653	83.293	1	6699800			91543	678	15329	15329	96414	96414
RYDCDCDCADFHTYLSR	17	Unmodified	_RYDCDCDCADFHTYLSR_	1	sp|P22914|CRYGS_HUMAN	sp|P22914|CRYGS_HUMAN	sp|P22914|CRYGS_HUMAN	MULTI-MSMS	DDA_OC1	OC1	564.223876953125	4	564.224119	2252.86737	38154.7645992189	-0.7834	-0.00044201	0.20419	0.00011521	-0.57921	-0.0003268	564.474218853586	51.834	0.29305	51.834	51.781	52.074	0					29	19	2	0	0	0	0.00020295	1	51544	73.918	70.424	1	19194000			91544	678	15329	15329	96415	96415
RYDCDCDCADFHTYLSR	17	Unmodified	_RYDCDCDCADFHTYLSR_	1	sp|P22914|CRYGS_HUMAN	sp|P22914|CRYGS_HUMAN	sp|P22914|CRYGS_HUMAN	MULTI-MSMS	DDA_OC1	OC1	752.300170898438	3	751.963067	2252.86737	34721.5585934424	1.1275	0.00084787	2.7589	0.0020746	3.8864	0.0029225	752.298568136525	52.263	0.25298	52.263	52.128	52.381	0					17	13	2	0	0	0	0.011852	1	51733	39.657	37.923	1	3647500			91545	678	15329	15329	96416	96416
RYDCDCDCADFHTYLSR	17	Unmodified	_RYDCDCDCADFHTYLSR_	1	sp|P22914|CRYGS_HUMAN	sp|P22914|CRYGS_HUMAN	sp|P22914|CRYGS_HUMAN	MULTI-MSMS	DDA_OC2	OC2	564.475646972656	4	564.224119	2252.86737	37906.7753453102	1.545	0.00087173	0.24733	0.00013955	1.7923	0.0010113	564.47566438301	45.501	0.12587	45.501	45.434	45.56	7.1054E-15					19	6	4	0	0	0	0.058676	1	43042	28.14	19.645	1	4639400			91546	678	15329	15329	96417	96417
RYDCDCDCADFHTYLSR	17	Unmodified	_RYDCDCDCADFHTYLSR_	1	sp|P22914|CRYGS_HUMAN	sp|P22914|CRYGS_HUMAN	sp|P22914|CRYGS_HUMAN	MULTI-MSMS	DDA_OC2	OC2	751.96337890625	3	751.963067	2252.86737	32524.1441147095	0.7912	0.00059495	-1.16	-0.00087227	-0.36879	-0.00027732	752.29689113798	50.264	0.46785	50.264	50.057	50.524	0					130	25	7	0	0	0	1.4497E-15	3	48812	131.25	130.56	1	179310000			91547	678	15329	15329	96418;96419;96420	96420
RYDCDCDCADFHTYLSR	17	Unmodified	_RYDCDCDCADFHTYLSR_	1	sp|P22914|CRYGS_HUMAN	sp|P22914|CRYGS_HUMAN	sp|P22914|CRYGS_HUMAN	MULTI-MSMS	DDA_OC2	OC2	564.474914550781	4	564.224119	2252.86737	36846.5198072661	-0.1619	-9.1349E-05	-0.53456	-0.00030161	-0.69646	-0.00039296	564.47486982423	50.264	0.61249	50.264	49.929	50.542	0					176	33	7	0	0	0	2.8165E-23	1	48664	162.59	162.24	1	404940000			91548	678	15329	15329	96421	96421
RYDCDCDCADFHTYLSR	17	Unmodified	_RYDCDCDCADFHTYLSR_	1	sp|P22914|CRYGS_HUMAN	sp|P22914|CRYGS_HUMAN	sp|P22914|CRYGS_HUMAN	MSMS	DDA_OC2	OC2	1127.44067382813	2	1127.44096	2252.86737	NaN	NaN	NaN	NaN	NaN	NaN	NaN	NaN	50.244	1	50.244	49.744	50.744	0								0	0	0	0.016935	1	48556	52.555	51.247	1				91549	678	15329	15329	96422	96422
RYDCDCDCADFHTYLSR	17	Unmodified	_RYDCDCDCADFHTYLSR_	1	sp|P22914|CRYGS_HUMAN	sp|P22914|CRYGS_HUMAN	sp|P22914|CRYGS_HUMAN	MULTI-MSMS	DDA_OC3	OC3	752.297485351563	3	751.963067	2252.86737	32719.7557774341	1.0616	0.00079828	-1.0951	-0.00082347	-0.033496	-2.5188E-05	752.297031988533	49.878	0.5183	49.878	49.708	50.226	0					125	28	7	0	0	0	4.4183E-63	4	48292	217.26	216.59	1	282110000			91550	678	15329	15329	96423;96424;96425;96426	96424
RYDCDCDCADFHTYLSR	17	Unmodified	_RYDCDCDCADFHTYLSR_	1	sp|P22914|CRYGS_HUMAN	sp|P22914|CRYGS_HUMAN	sp|P22914|CRYGS_HUMAN	MULTI-MSMS	DDA_OC3	OC3	1128.4423828125	2	1127.44096	2252.86737	28238.5272598579	-0.070484	-7.9466E-05	-0.4615	-0.00052032	-0.53199	-0.00059978	1127.44045347381	49.888	0.23251	49.888	49.76	49.993	-7.1054E-15					35	12	4	0	0	0	0.029833	1	48387	52.555	47.276	1	11949000			91551	678	15329	15329	96427	96427
RYDCDCDCADFHTYLSR	17	Unmodified	_RYDCDCDCADFHTYLSR_	1	sp|P22914|CRYGS_HUMAN	sp|P22914|CRYGS_HUMAN	sp|P22914|CRYGS_HUMAN	MULTI-MSMS	DDA_OC3	OC3	564.475036621094	4	564.224119	2252.86737	36854.9022918563	0.17294	9.7578E-05	-0.40891	-0.00023072	-0.23597	-0.00013314	564.474948526955	49.874	0.59085	49.874	49.582	50.173	0					156	32	7	0	0	0	1.0734E-28	1	48582	179.46	179.11	1	581380000			91552	678	15329	15329	96428	96428
RYDCDCDCADFHTYLSR	17	Unmodified	_RYDCDCDCADFHTYLSR_	1	sp|P22914|CRYGS_HUMAN	sp|P22914|CRYGS_HUMAN	sp|P22914|CRYGS_HUMAN	MULTI-MSMS	DDA_ON1	ON1	564.226379394531	4	564.224119	2252.86737	37409.505697659	1.94	0.0010946	-0.5301	-0.00029909	1.4099	0.00079549	564.474741861089	46.299	0.33936	46.299	46.161	46.5	0					90	18	7	0	0	0	1.0734E-28	2	43421	179.46	179.11	1	169140000			91553	678	15329	15329	96429;96430	96430
RYDCDCDCADFHTYLSR	17	Unmodified	_RYDCDCDCADFHTYLSR_	1	sp|P22914|CRYGS_HUMAN	sp|P22914|CRYGS_HUMAN	sp|P22914|CRYGS_HUMAN	MULTI-MSMS	DDA_ON1	ON1	751.961608886719	3	751.963067	2252.86737	32663.3840660935	2.2006	0.0016548	-0.72794	-0.00054738	1.4727	0.0011074	752.297092741376	46.312	0.32131	46.312	46.161	46.482	0					71	17	6	0	0	0	1.4158E-23	1	43427	164.59	164.24	1	98223000			91554	678	15329	15329	96431	96431
RYDCDCDCADFHTYLSR	17	Unmodified	_RYDCDCDCADFHTYLSR_	1	sp|P22914|CRYGS_HUMAN	sp|P22914|CRYGS_HUMAN	sp|P22914|CRYGS_HUMAN	MULTI-MSMS	DDA_ON1	ON1	752.297973632813	3	751.963067	2252.86737	32947.8551100128	1.4542	0.0010935	-0.85097	-0.0006399	0.60324	0.00045361	752.297039319593	51.378	2.6073	51.378	51.079	53.686	7.1054E-15					707	186	9	0	0	0	1.7122E-87	9	49609	245.66	244.26	1	3230400000			91555	678	15329	15329	96432;96433;96434;96435;96436;96437;96438;96439;96440	96433
RYDCDCDCADFHTYLSR	17	Unmodified	_RYDCDCDCADFHTYLSR_	1	sp|P22914|CRYGS_HUMAN	sp|P22914|CRYGS_HUMAN	sp|P22914|CRYGS_HUMAN	MULTI-MSMS	DDA_ON1	ON1	1127.94445800781	2	1127.44096	2252.86737	26254.7419524997	0.56307	0.00063483	-0.11353	-0.000128	0.44954	0.00050683	1127.94297266178	51.366	0.47403	51.366	51.222	51.696	0					122	33	6	0	0	0	1.0448E-06	2	49755	110.98	105.91	1	121910000			91556	678	15329	15329	96441;96442	96442
RYDCDCDCADFHTYLSR	17	Unmodified	_RYDCDCDCADFHTYLSR_	1	sp|P22914|CRYGS_HUMAN	sp|P22914|CRYGS_HUMAN	sp|P22914|CRYGS_HUMAN	MULTI-MSMS	DDA_ON1	ON1	564.475402832031	4	564.224119	2252.86737	37344.9282838403	1.1957	0.00067462	-0.59729	-0.00033701	0.59836	0.00033761	564.474788292628	51.386	2.6971	51.386	51.043	53.74	-7.1054E-15					672	191	9	0	0	0	1.0734E-28	4	49608	179.46	179.11	1	7322500000			91557	678	15329	15329	96443;96444;96445;96446	96443
RYDCDCDCADFHTYLSR	17	Unmodified	_RYDCDCDCADFHTYLSR_	1	sp|P22914|CRYGS_HUMAN	sp|P22914|CRYGS_HUMAN	sp|P22914|CRYGS_HUMAN	MULTI-MSMS	DDA_ON1	ON1	751.965576171875	3	751.963067	2252.86737	33289.7565894609	2.2152	0.0016658	1.0617	0.00079838	3.2769	0.0024641	752.298260971795	53.949	0.48655	53.949	53.668	54.155	0					80	26	4	0	0	0	0.00082403	1	52187	57.936	54.442	1	13455000			91558	678	15329	15329	96447	96447
RYDCDCDCADFHTYLSR	17	Unmodified	_RYDCDCDCADFHTYLSR_	1	sp|P22914|CRYGS_HUMAN	sp|P22914|CRYGS_HUMAN	sp|P22914|CRYGS_HUMAN	MULTI-MSMS	DDA_ON1	ON1	564.476440429688	4	564.224119	2252.86737	37440.1060863959	1.8802	0.0010608	-0.11793	-6.6538E-05	1.7622	0.0009943	564.475146079333	53.94	0.5027	53.94	53.74	54.243	0					110	27	6	0	0	0	1.9498E-20	1	52414	149.09	148.74	1	33480000			91559	678	15329	15329	96448	96448
RYDCDCDCADFHTYLSR	17	Unmodified	_RYDCDCDCADFHTYLSR_	1	sp|P22914|CRYGS_HUMAN	sp|P22914|CRYGS_HUMAN	sp|P22914|CRYGS_HUMAN	MULTI-MSMS	DDA_ON1	ON1	564.225708007813	4	564.224119	2252.86737	37307.4237606712	2.2899	0.001292	-0.75047	-0.00042343	1.5394	0.00086859	564.474389992721	54.639	1.0543	54.639	54.137	55.192	0					205	58	5	0	0	0	1.1236E-05	3	53337	97.32	97.297	1	14614000			91560	678	15329	15329	96449;96450;96451	96450
RYDCDCDCADFHTYLSR	17	Unmodified	_RYDCDCDCADFHTYLSR_	1	sp|P22914|CRYGS_HUMAN	sp|P22914|CRYGS_HUMAN	sp|P22914|CRYGS_HUMAN	MULTI-MSMS	DDA_ON1	ON1	751.9658203125	3	751.963067	2252.86737	33189.1273721309	2.757	0.0020732	-0.53208	-0.00040011	2.2249	0.001673	751.963371064203	54.642	0.62913	54.642	54.368	54.997	0					86	34	4	0	0	0	2.3108E-05	4	53083	90.714	89.287	1	6688800			91561	678	15329	15329	96452;96453;96454;96455	96452
RYDCDCDCADFHTYLSR	17	Unmodified	_RYDCDCDCADFHTYLSR_	1	sp|P22914|CRYGS_HUMAN	sp|P22914|CRYGS_HUMAN	sp|P22914|CRYGS_HUMAN	MULTI-MSMS	DDA_ON1	ON1	564.226135253906	4	564.224119	2252.86737	38982.7301615338	2.8787	0.0016242	0.7689	0.00043383	3.6476	0.0020581	564.475430710998	57.033	0.37821	57.033	56.797	57.175	7.1054E-15					32	20	2	0	0	0	0.0045711	1	55928	47.68	44.489	1	13299000			91562	678	15329	15329	96456	96456
RYDCDCDCADFHTYLSR	17	Unmodified	_RYDCDCDCADFHTYLSR_	1	sp|P22914|CRYGS_HUMAN	sp|P22914|CRYGS_HUMAN	sp|P22914|CRYGS_HUMAN	MSMS	DDA_ON1	ON1	751.963806152344	3	751.963067	2252.86737	NaN	NaN	NaN	NaN	NaN	NaN	NaN	NaN	55.003	1	55.003	54.503	55.503	0								0	0	0	0.00034404	1	53627	68.82	64.381	1				91563	678	15329	15329	96457	96457
RYDCDCDCADFHTYLSR	17	Unmodified	_RYDCDCDCADFHTYLSR_	1	sp|P22914|CRYGS_HUMAN	sp|P22914|CRYGS_HUMAN	sp|P22914|CRYGS_HUMAN	MULTI-SECPEP	DDA_ON1	ON1	564.466003417969	4	564.224119	2252.86737	40554.0385238968	3.4431	0.0019427	-0.2615	-0.00014754	3.1816	0.0017951	564.224313434864	56.691	0.28703	56.691	56.582	56.869	-7.1054E-15					35	15	3	0	0	0	0.00010037	1	55509	91.317	90.54	1	6971200			91564	678	15329	15329	96458	96458
RYDCDCDCADFHTYLSR	17	Unmodified	_RYDCDCDCADFHTYLSR_	1	sp|P22914|CRYGS_HUMAN	sp|P22914|CRYGS_HUMAN	sp|P22914|CRYGS_HUMAN	MULTI-SECPEP	DDA_ON1	ON1	752.371398925781	3	751.963067	2252.86737	NaN	3.3886	0.0025481	2.7003	0.0020305	6.0889	0.0045786	752.299002194465	56.042	0.12762	56.042	55.942	56.069	0					10	6	2	0	0	0	0.060408	1	54757	44.998	44.098	1	1805500			91565	678	15329	15329	96459	96459
RYDCDCDCADFHTYLSR	17	Unmodified	_RYDCDCDCADFHTYLSR_	1	sp|P22914|CRYGS_HUMAN	sp|P22914|CRYGS_HUMAN	sp|P22914|CRYGS_HUMAN	MULTI-MSMS	DDA_ON2	ON2	752.299011230469	3	751.963067	2252.86737	32687.0544712417	1.9193	0.0014433	-1.1686	-0.00087872	0.75076	0.00056455	751.96238907915	46.007	0.30456	46.007	45.892	46.197	0					65	16	6	0	0	0	2.8308E-20	1	43121	145.52	144.83	1	116260000			91566	678	15329	15329	96460	96460
RYDCDCDCADFHTYLSR	17	Unmodified	_RYDCDCDCADFHTYLSR_	1	sp|P22914|CRYGS_HUMAN	sp|P22914|CRYGS_HUMAN	sp|P22914|CRYGS_HUMAN	MULTI-MSMS	DDA_ON2	ON2	564.726867675781	4	564.224119	2252.86737	37298.1978127165	1.3192	0.00074433	-0.73446	-0.0004144	0.58476	0.00032994	564.474606079218	46.007	0.37605	46.007	45.875	46.251	0					91	20	7	0	0	0	4.0471E-23	1	43122	159.88	159.53	1	202310000			91567	678	15329	15329	96461	96461
RYDCDCDCADFHTYLSR	17	Unmodified	_RYDCDCDCADFHTYLSR_	1	sp|P22914|CRYGS_HUMAN	sp|P22914|CRYGS_HUMAN	sp|P22914|CRYGS_HUMAN	MULTI-MSMS	DDA_ON2	ON2	564.474426269531	4	564.224119	2252.86737	37405.0929989729	0.24103	0.00013599	-0.81514	-0.00045992	-0.57412	-0.00032393	564.474682116773	50.998	2.2684	50.998	50.634	52.903	-7.1054E-15					573	157	9	0	0	0	1.1273E-27	10	49559	173.03	172.69	1	7558000000			91568	678	15329	15329	96462;96463;96464;96465;96466;96467;96468;96469;96470;96471	96468
RYDCDCDCADFHTYLSR	17	Unmodified	_RYDCDCDCADFHTYLSR_	1	sp|P22914|CRYGS_HUMAN	sp|P22914|CRYGS_HUMAN	sp|P22914|CRYGS_HUMAN	MULTI-MSMS	DDA_ON2	ON2	751.964111328125	3	751.963067	2252.86737	32463.3011959027	0.83397	0.00062711	-1.2861	-0.00096708	-0.45211	-0.00033997	752.296701856382	51.001	2.1988	51.001	50.652	52.851	0					533	153	8	0	0	0	7.4825E-87	5	49560	237.21	236.52	1	3862200000			91569	678	15329	15329	96472;96473;96474;96475;96476	96474
RYDCDCDCADFHTYLSR	17	Unmodified	_RYDCDCDCADFHTYLSR_	1	sp|P22914|CRYGS_HUMAN	sp|P22914|CRYGS_HUMAN	sp|P22914|CRYGS_HUMAN	MULTI-MSMS	DDA_ON2	ON2	1127.94262695313	2	1127.44096	2252.86737	26726.7234127435	-0.10561	-0.00011907	-0.68249	-0.00076947	-0.7881	-0.00088854	1127.94220791402	51.001	0.40431	51.001	50.832	51.236	0					108	22	6	0	0	0	1.6351E-19	1	48917	151.56	146.57	1	269190000			91570	678	15329	15329	96477	96477
RYDCDCDCADFHTYLSR	17	Unmodified	_RYDCDCDCADFHTYLSR_	1	sp|P22914|CRYGS_HUMAN	sp|P22914|CRYGS_HUMAN	sp|P22914|CRYGS_HUMAN	MULTI-MSMS	DDA_ON2	ON2	564.981689453125	4	564.224119	2252.86737	37443.3291988709	0.47759	0.00026947	-1.2941	-0.00073014	-0.81648	-0.00046068	564.472957606498	53.024	0.43348	53.024	52.903	53.336	0					47	25	4	0	0	0	2.0403E-19	1	51254	137.14	135.57	1	19758000			91571	678	15329	15329	96478	96478
RYDCDCDCADFHTYLSR	17	Unmodified	_RYDCDCDCADFHTYLSR_	1	sp|P22914|CRYGS_HUMAN	sp|P22914|CRYGS_HUMAN	sp|P22914|CRYGS_HUMAN	MULTI-MSMS	DDA_ON2	ON2	564.475769042969	4	564.224119	2252.86737	37481.6835137592	1.5619	0.00088125	-0.71043	-0.00040084	0.85144	0.0004804	564.474867714316	53.591	0.83758	53.591	53.066	53.903	-7.1054E-15					111	46	5	0	0	0	2.8165E-23	2	52006	162.59	162.24	1	29674000			91572	678	15329	15329	96479;96480	96480
RYDCDCDCADFHTYLSR	17	Unmodified	_RYDCDCDCADFHTYLSR_	1	sp|P22914|CRYGS_HUMAN	sp|P22914|CRYGS_HUMAN	sp|P22914|CRYGS_HUMAN	MULTI-MSMS	DDA_ON2	ON2	752.299377441406	3	751.963067	2252.86737	33243.7460546692	2.2351	0.0016807	-0.35936	-0.00027023	1.8757	0.0014105	752.296601353728	53.598	0.67831	53.598	53.002	53.68	0					63	37	3	0	0	0	1.1742E-27	1	52008	170.16	168.63	1	10361000			91573	678	15329	15329	96481	96481
RYDCDCDCADFHTYLSR	17	Unmodified	_RYDCDCDCADFHTYLSR_	1	sp|P22914|CRYGS_HUMAN	sp|P22914|CRYGS_HUMAN	sp|P22914|CRYGS_HUMAN	MULTI-MSMS	DDA_ON2	ON2	564.474426269531	4	564.224119	2252.86737	37405.0835731618	1.4327	0.00080836	-1.0671	-0.0006021	0.36556	0.00020626	564.473813258818	54.246	0.80748	54.246	53.921	54.729	0					155	44	5	0	0	0	0.00016412	2	52991	75.239	74.894	1	16378000			91574	678	15329	15329	96482;96483	96483
RYDCDCDCADFHTYLSR	17	Unmodified	_RYDCDCDCADFHTYLSR_	1	sp|P22914|CRYGS_HUMAN	sp|P22914|CRYGS_HUMAN	sp|P22914|CRYGS_HUMAN	MULTI-MSMS	DDA_ON2	ON2	564.475830078125	4	564.224119	2252.86737	37123.0711488592	0.96751	0.00054589	0.40139	0.00022647	1.3689	0.00077236	564.474772598271	54.745	0.24935	54.745	54.64	54.889	0					20	13	2	0	0	0	3.49E-05	1	53448	89.468	83.94	1	8314800			91575	678	15329	15329	96484	96484
RYDCDCDCADFHTYLSR	17	Unmodified	_RYDCDCDCADFHTYLSR_	1	sp|P22914|CRYGS_HUMAN	sp|P22914|CRYGS_HUMAN	sp|P22914|CRYGS_HUMAN	MULTI-MSMS	DDA_ON2	ON2	564.476806640625	4	564.224119	2252.86737	38144.2629788692	1.7329	0.00097776	0.19959	0.00011261	1.9325	0.0010904	564.475804439712	55.454	0.37996	55.454	55.318	55.698	0					76	20	5	0	0	0	0.00020971	1	54352	73.688	73.278	1	9269800			91576	678	15329	15329	96485	96485
RYDCDCDCADFHTYLSR	17	Unmodified	_RYDCDCDCADFHTYLSR_	1	sp|P22914|CRYGS_HUMAN	sp|P22914|CRYGS_HUMAN	sp|P22914|CRYGS_HUMAN	MULTI-MSMS	DDA_ON2	ON2	564.7265625	4	564.224119	2252.86737	39845.7755632691	1.3989	0.00078931	0.38936	0.00021968	1.7883	0.001009	564.224550659738	55.96	0.33345	55.96	55.856	56.189	7.1054E-15					29	18	3	0	0	0	0.0036474	1	54758	49.865	48.293	1	7032900			91577	678	15329	15329	96486	96486
RYDCDCDCADFHTYLSR	17	Unmodified	_RYDCDCDCADFHTYLSR_	1	sp|P22914|CRYGS_HUMAN	sp|P22914|CRYGS_HUMAN	sp|P22914|CRYGS_HUMAN	MULTI-MSMS	DDA_ON2	ON2	564.7255859375	4	564.224119	2252.86737	40304.5165718843	2.1349	0.0012046	0.08541	4.819E-05	2.2203	0.0012528	564.475424835818	56.368	0.59421	56.368	56.261	56.855	0					63	32	4	0	0	0	8.0277E-05	1	55179	78.234	77.447	1	8201600			91578	678	15329	15329	96487	96487
RYDCDCDCADFHTYLSR	17	Unmodified	_RYDCDCDCADFHTYLSR_	1	sp|P22914|CRYGS_HUMAN	sp|P22914|CRYGS_HUMAN	sp|P22914|CRYGS_HUMAN	MSMS	DDA_ON2	ON2	751.9658203125	3	751.963067	2252.86737	NaN	NaN	NaN	NaN	NaN	NaN	NaN	NaN	53.244	1	53.244	52.744	53.744	0								0	0	0	0.0026241	1	51591	55.437	51.717	1				91579	678	15329	15329	96488	96488
RYDCDCDCADFHTYLSR	17	Unmodified	_RYDCDCDCADFHTYLSR_	1	sp|P22914|CRYGS_HUMAN	sp|P22914|CRYGS_HUMAN	sp|P22914|CRYGS_HUMAN	MULTI-MSMS	DDA_ON3	ON3	752.299499511719	3	751.963067	2252.86737	32642.0976038833	2.1191	0.0015935	-0.75989	-0.00057141	1.3592	0.0010221	752.297089358691	45.054	0.26932	45.054	44.948	45.217	-7.1054E-15					61	14	6	0	0	0	1.0761E-27	2	41063	171	170.31	1	75207000			91580	678	15329	15329	96489;96490	96489
RYDCDCDCADFHTYLSR	17	Unmodified	_RYDCDCDCADFHTYLSR_	1	sp|P22914|CRYGS_HUMAN	sp|P22914|CRYGS_HUMAN	sp|P22914|CRYGS_HUMAN	MULTI-MSMS	DDA_ON3	ON3	564.475280761719	4	564.224119	2252.86737	37173.5383488378	1.6582	0.00093557	-0.51289	-0.00028938	1.1453	0.00064619	564.474719246908	45.059	0.28701	45.059	44.948	45.235	0					76	15	7	0	0	0	1.2575E-22	1	41072	157.42	156.68	1	145510000			91581	678	15329	15329	96491	96491
RYDCDCDCADFHTYLSR	17	Unmodified	_RYDCDCDCADFHTYLSR_	1	sp|P22914|CRYGS_HUMAN	sp|P22914|CRYGS_HUMAN	sp|P22914|CRYGS_HUMAN	MULTI-MSMS	DDA_ON3	ON3	752.29736328125	3	751.963067	2252.86737	32281.3470658538	0.84271	0.00063369	-0.88572	-0.00066603	-0.04301	-3.2342E-05	752.297027665458	49.841	1.0369	49.841	49.524	50.561	-7.1054E-15					343	79	8	0	0	0	1.884E-113	8	46922	264.88	264.19	1	2201900000			91582	678	15329	15329	96492;96493;96494;96495;96496;96497;96498;96499	96498
RYDCDCDCADFHTYLSR	17	Unmodified	_RYDCDCDCADFHTYLSR_	1	sp|P22914|CRYGS_HUMAN	sp|P22914|CRYGS_HUMAN	sp|P22914|CRYGS_HUMAN	MULTI-MSMS	DDA_ON3	ON3	564.475341796875	4	564.224119	2252.86737	37206.3597977301	0.3948	0.00022275	-0.51834	-0.00029246	-0.12354	-6.9704E-05	564.474837685814	49.838	2.2366	49.838	49.489	51.725	0					464	151	9	0	0	0	1.0734E-28	8	46863	179.46	179.11	1	4081600000			91583	678	15329	15329	96500;96501;96502;96503;96504;96505;96506;96507	96504
RYDCDCDCADFHTYLSR	17	Unmodified	_RYDCDCDCADFHTYLSR_	1	sp|P22914|CRYGS_HUMAN	sp|P22914|CRYGS_HUMAN	sp|P22914|CRYGS_HUMAN	MULTI-MSMS	DDA_ON3	ON3	1127.44116210938	2	1127.44096	2252.86737	26806.1467255318	-0.39844	-0.00044922	0.20171	0.00022742	-0.19673	-0.00022181	1127.94332640174	49.839	0.49848	49.839	49.662	50.16	7.1054E-15					147	28	7	0	0	0	3.4086E-128	2	46923	278.2	273.22	1	185240000			91584	678	15329	15329	96508;96509	96509
RYDCDCDCADFHTYLSR	17	Unmodified	_RYDCDCDCADFHTYLSR_	1	sp|P22914|CRYGS_HUMAN	sp|P22914|CRYGS_HUMAN	sp|P22914|CRYGS_HUMAN	MULTI-MSMS	DDA_ON3	ON3	752.298278808594	3	751.963067	2252.86737	32879.8136551579	1.7701	0.001331	0.93118	0.00070021	2.7012	0.0020312	752.297326639106	50.655	1.1435	50.655	50.51	51.654	0					245	70	4	0	0	0	1.2874E-21	4	47680	156.73	155.16	1	39221000			91585	678	15329	15329	96510;96511;96512;96513	96511
RYDCDCDCADFHTYLSR	17	Unmodified	_RYDCDCDCADFHTYLSR_	1	sp|P22914|CRYGS_HUMAN	sp|P22914|CRYGS_HUMAN	sp|P22914|CRYGS_HUMAN	MULTI-MSMS	DDA_ON3	ON3	564.726501464844	4	564.224119	2252.86737	37821.1223680089	1.1719	0.00066123	-0.20205	-0.000114	0.96988	0.00054723	564.725028303726	52.409	0.95344	52.409	51.889	52.843	0					138	53	4	0	0	0	1.0649E-10	2	49284	120.9	120.72	1	17179000			91586	678	15329	15329	96514;96515	96514
RYDCDCDCADFHTYLSR	17	Unmodified	_RYDCDCDCADFHTYLSR_	1	sp|P22914|CRYGS_HUMAN	sp|P22914|CRYGS_HUMAN	sp|P22914|CRYGS_HUMAN	MULTI-MSMS	DDA_ON3	ON3	752.294128417969	3	751.963067	2252.86737	34470.537630295	1.5278	0.0011488	0.055168	4.1484E-05	1.5829	0.0011903	752.631642841943	52.457	0.716	52.457	51.963	52.679	0					80	39	3	0	0	0	2.8187E-10	4	49660	114.4	112.83	1	7543800			91587	678	15329	15329	96516;96517;96518;96519	96517
RYDCDCDCADFHTYLSR	17	Unmodified	_RYDCDCDCADFHTYLSR_	1	sp|P22914|CRYGS_HUMAN	sp|P22914|CRYGS_HUMAN	sp|P22914|CRYGS_HUMAN	MULTI-MSMS	DDA_ON3	ON3	564.474670410156	4	564.224119	2252.86737	37926.2688635597	1.1843	0.00066821	-0.68423	-0.00038606	0.50008	0.00028216	564.473859370479	53.091	0.81078	53.091	52.625	53.436	7.1054E-15					132	44	5	0	0	0	0.0045973	1	50477	47.618	46.156	1	13044000			91588	678	15329	15329	96520	96520
RYDCDCDCADFHTYLSR	17	Unmodified	_RYDCDCDCADFHTYLSR_	1	sp|P22914|CRYGS_HUMAN	sp|P22914|CRYGS_HUMAN	sp|P22914|CRYGS_HUMAN	MULTI-MSMS	DDA_ON3	ON3	751.971130371094	3	751.963067	2252.86737	33486.557613112	1.7749	0.0013346	1.0246	0.00077045	2.7995	0.0021051	752.630729924095	53.085	0.43179	53.085	52.878	53.31	0					45	23	3	0	0	0	0.046246	1	50506	27.523	26.623	1	3972000			91589	678	15329	15329	96521	96521
RYDCDCDCADFHTYLSR	17	Unmodified	_RYDCDCDCADFHTYLSR_	1	sp|P22914|CRYGS_HUMAN	sp|P22914|CRYGS_HUMAN	sp|P22914|CRYGS_HUMAN	MULTI-MSMS	DDA_ON3	ON3	564.476684570313	4	564.224119	2252.86737	39070.1707686968	2.8561	0.0016115	0.10638	6.002E-05	2.9625	0.0016715	564.475306496803	55.096	0.41527	55.096	54.811	55.227	0					63	22	4	0	0	0	0.001171	1	52660	57.173	56.386	1	5174800			91590	678	15329	15329	96522	96522
RYDCDCDCADFHTYLSR	17	Unmodified	_RYDCDCDCADFHTYLSR_	1	sp|P22914|CRYGS_HUMAN	sp|P22914|CRYGS_HUMAN	sp|P22914|CRYGS_HUMAN	MULTI-MATCH	DDA_IN1	IN1		4	564.224119	2252.86737	37995.6914890354	1.4561	0.00082154	2.0059	0.0011318	3.462	0.0019533	564.475971471034	55.419	0.18235	55.419	55.312	55.494	-7.1054E-15	0.47725	0.0042003	NaN	97.32	17	9	2	NaN	NaN	NaN	NaN	0		NaN	NaN	0	2490700			91591	678	15329	15329
RYDCDCDCADFHTYLSR	17	Unmodified	_RYDCDCDCADFHTYLSR_	1	sp|P22914|CRYGS_HUMAN	sp|P22914|CRYGS_HUMAN	sp|P22914|CRYGS_HUMAN	MULTI-MATCH	DDA_IN1	IN1		4	564.224119	2252.86737	NaN	1.1335	0.00063956	-0.26711	-0.00015071	0.86641	0.00048885	564.22321458964	56.096	0.072157	56.096	56.044	56.116	7.1054E-15	0.18684	-0.0022639	NaN	49.865	5	3	2	NaN	NaN	NaN	NaN	0		NaN	NaN	0	1730100			91592	678	15329	15329
RYDCDCDCADFHTYLSR	17	Unmodified	_RYDCDCDCADFHTYLSR_	1	sp|P22914|CRYGS_HUMAN	sp|P22914|CRYGS_HUMAN	sp|P22914|CRYGS_HUMAN	MULTI-MATCH	DDA_IN2	IN2		4	564.224119	2252.86737	37049.4982140941	0.0931	5.253E-05	1.8504	0.0010441	1.9435	0.0010966	564.476712827433	55.947	0.12662	55.947	55.882	56.009	7.1054E-15	0.037858	0.0025152	NaN	49.865	13	6	3	NaN	NaN	NaN	NaN	0		NaN	NaN	0	2943200			91593	678	15329	15329
RYDCDCDCADFHTYLSR	17	Unmodified	_RYDCDCDCADFHTYLSR_	1	sp|P22914|CRYGS_HUMAN	sp|P22914|CRYGS_HUMAN	sp|P22914|CRYGS_HUMAN	MULTI-MATCH	DDA_IN3	IN3		4	564.224119	2252.86737	41700.2765190293	0.019009	1.0725E-05	-0.021448	-1.2101E-05	-0.0024388	-1.3761E-06	564.47446539448	51.924	0.059584	51.924	51.897	51.957	0	-0.23014	-0.00075165	NaN	139.04	10	6	2	NaN	NaN	NaN	NaN	0		NaN	NaN	0	14726000			91594	678	15329	15329
RYDCDCDCADFHTYLSR	17	Unmodified	_RYDCDCDCADFHTYLSR_	1	sp|P22914|CRYGS_HUMAN	sp|P22914|CRYGS_HUMAN	sp|P22914|CRYGS_HUMAN	MULTI-MATCH	DDA_OC1	OC1		4	564.224119	2252.86737	39680.0276259757	0.71913	0.00040575	0.55675	0.00031413	1.2759	0.00071988	564.475748188823	46.354	0.16099	46.354	46.277	46.438	0	0.13389	0.0023802	NaN	179.46	21	8	4	NaN	NaN	NaN	NaN	0		NaN	NaN	0	5763500			91595	678	15329	15329
RYDCDCDCADFHTYLSR	17	Unmodified	_RYDCDCDCADFHTYLSR_	1	sp|P22914|CRYGS_HUMAN	sp|P22914|CRYGS_HUMAN	sp|P22914|CRYGS_HUMAN	MULTI-MATCH	DDA_OC2	OC2		2	1127.44096	2252.86737	29871.6509867004	-0.41424	-0.00046703	-1.2843	-0.001448	-1.6986	-0.0019151	1127.941288783	50.262	0.17961	50.262	50.165	50.344	0	-0.004344	-0.0028681	NaN	278.2	13	9	2	NaN	NaN	NaN	NaN	0		NaN	NaN	0	3912400			91596	678	15329	15329
RYDCDCDCADFHTYLSR	17	Unmodified	_RYDCDCDCADFHTYLSR_	1	sp|P22914|CRYGS_HUMAN	sp|P22914|CRYGS_HUMAN	sp|P22914|CRYGS_HUMAN	MULTI-MATCH	DDA_OC3	OC3		3	751.963067	2252.86737	37142.5929593428	2.2022	0.001656	0.61278	0.00046079	2.815	0.0021168	752.298035543336	45.292	0.071947	45.292	45.237	45.309	0	-0.16697	0.0021496	NaN	202.97	5	3	2	NaN	NaN	NaN	NaN	0		NaN	NaN	0	3959200			91597	678	15329	15329
RYDCDCDCADFHTYLSR	17	Unmodified	_RYDCDCDCADFHTYLSR_	1	sp|P22914|CRYGS_HUMAN	sp|P22914|CRYGS_HUMAN	sp|P22914|CRYGS_HUMAN	MULTI-MATCH	DDA_OC3	OC3		4	564.224119	2252.86737	37580.6975811088	1.2844	0.00072471	0.3647	0.00020577	1.6491	0.00093048	564.475375801335	45.275	0.12579	45.275	45.237	45.363	0	-0.13339	0.00087436	NaN	190.82	14	6	3	NaN	NaN	NaN	NaN	0		NaN	NaN	0	4565600			91598	678	15329	15329
RYDCDCDCADFHTYLSR	17	Unmodified	_RYDCDCDCADFHTYLSR_	1	sp|P22914|CRYGS_HUMAN	sp|P22914|CRYGS_HUMAN	sp|P22914|CRYGS_HUMAN	MULTI-MATCH	DDA_ON2	ON2		4	564.224119	2252.86737	35964.8009500928	2.7688	0.0015622	-0.72343	-0.00040818	2.0454	0.0011541	564.224828391225	56.335	0.19802	56.335	56.189	56.387	0	-0.17799	-0.00072281	NaN	91.317	12	10	2	NaN	NaN	NaN	NaN	0		NaN	NaN	0	9034900			91599	678	15329	15329
RYDCDCDCADFHTYLSR	17	Unmodified	_RYDCDCDCADFHTYLSR_	1	sp|P22914|CRYGS_HUMAN	sp|P22914|CRYGS_HUMAN	sp|P22914|CRYGS_HUMAN	MULTI-MATCH	DDA_ON2	ON2		4	564.224119	2252.86737	45021.854713451	0.45265	0.0002554	-0.33777	-0.00019058	0.11488	6.4817E-05	564.473359008407	45.089	0.14139	45.089	45.006	45.148	0	-0.31928	-0.00071104	NaN	190.82	14	7	3	NaN	NaN	NaN	NaN	0		NaN	NaN	0	6352700			91600	678	15329	15329
RYDCDCDCADFHTYLSR	17	Unmodified	_RYDCDCDCADFHTYLSR_	1	sp|P22914|CRYGS_HUMAN	sp|P22914|CRYGS_HUMAN	sp|P22914|CRYGS_HUMAN	MULTI-MATCH	DDA_ON3	ON3		3	751.963067	2252.86737	32879.7220489072	1.6046	0.0012066	-1.8549	-0.0013948	-0.25033	-0.00018824	752.295307957386	51.723	0.16187	51.723	51.617	51.779	7.1054E-15	-0.55423	-0.0044958	NaN	72.359	11	8	2	NaN	NaN	NaN	NaN	0		NaN	NaN	0	3903300			91601	678	15329	15329
RYDCDCDCADFHTYLSRCNSIK	22	Unmodified	_RYDCDCDCADFHTYLSRCNSIK_	2	sp|P22914|CRYGS_HUMAN	sp|P22914|CRYGS_HUMAN	sp|P22914|CRYGS_HUMAN	MULTI-MSMS	DDA_IN1	IN1	715.047180175781	4	714.795277	2855.152	34344.8297989678	0.8477	0.00060593	0.54993	0.00039309	1.3976	0.00099902	715.046623189496	48.074	0.26672	48.074	47.956	48.223	0					47	14	5	0	0	0	0.00039503	2	44717	60.464	60.428	1	14693000			91602	678	15330	15330	96523;96524	96524
RYDCDCDCADFHTYLSRCNSIK	22	Unmodified	_RYDCDCDCADFHTYLSRCNSIK_	2	sp|P22914|CRYGS_HUMAN	sp|P22914|CRYGS_HUMAN	sp|P22914|CRYGS_HUMAN	MULTI-MSMS	DDA_IN2	IN2	715.300170898438	4	714.795277	2855.152	34742.5508597953	1.44	0.0010293	0.71633	0.00051203	2.1563	0.0015413	715.046828735357	48.2	0.23376	48.2	48.062	48.296	0					33	12	4	0	0	0	3.4724E-05	1	44732	75.539	74.877	1	17258000			91603	678	15330	15330	96525	96525
RYDCDCDCADFHTYLSRCNSIK	22	Unmodified	_RYDCDCDCADFHTYLSRCNSIK_	2	sp|P22914|CRYGS_HUMAN	sp|P22914|CRYGS_HUMAN	sp|P22914|CRYGS_HUMAN	MULTI-MSMS	DDA_IN3	IN3	715.048645019531	4	714.795277	2855.152	34188.0941718401	1.5274	0.0010918	0.28196	0.00020155	1.8093	0.0012933	715.046732877725	47.679	0.23077	47.679	47.57	47.801	0					31	12	4	0	0	0	1.6589E-06	2	44271	82.177	80.411	1	13265000			91604	678	15330	15330	96526;96527	96527
RYDCDCDCADFHTYLSRCNSIK	22	Unmodified	_RYDCDCDCADFHTYLSRCNSIK_	2	sp|P22914|CRYGS_HUMAN	sp|P22914|CRYGS_HUMAN	sp|P22914|CRYGS_HUMAN	MULTI-MSMS	DDA_ON1	ON1	715.047729492188	4	714.795277	2855.152	33522.6047809166	1.3472	0.00096299	0.63051	0.00045068	1.9777	0.0014137	715.047123225083	48.939	0.29953	48.939	48.763	49.063	0					56	16	5	0	0	0	5.4271E-06	1	46508	77.847	77.828	1	27495000			91605	678	15330	15330	96528	96528
RYDCDCDCADFHTYLSRCNSIK	22	Unmodified	_RYDCDCDCADFHTYLSRCNSIK_	2	sp|P22914|CRYGS_HUMAN	sp|P22914|CRYGS_HUMAN	sp|P22914|CRYGS_HUMAN	MULTI-MSMS	DDA_ON2	ON2	715.296997070313	4	714.795277	2855.152	33472.9933397002	0.87365	0.00062448	0.69892	0.00049958	1.5726	0.0011241	715.047147051486	48.565	0.28483	48.565	48.426	48.711	0					50	15	6	0	0	0	2.4084E-36	2	46115	148.89	148.89	1	21292000			91606	678	15330	15330	96529;96530	96529
RYDCDCDCADFHTYLSRCNSIK	22	Unmodified	_RYDCDCDCADFHTYLSRCNSIK_	2	sp|P22914|CRYGS_HUMAN	sp|P22914|CRYGS_HUMAN	sp|P22914|CRYGS_HUMAN	MULTI-SECPEP	DDA_ON2	ON2	572.639770507813	5	572.037677	2855.152	38646.8738831511	0.69561	0.00039792	0.11382	6.5111E-05	0.80944	0.00046303	572.237932021408	48.547	0.21322	48.547	48.444	48.657	7.1054E-15					26	11	4	0	0	0	0.026138	1	46161	39.647	36.961	1	7774900			91607	678	15330	15330	96531	96531
RYDCDCDCADFHTYLSRCNSIK	22	Unmodified	_RYDCDCDCADFHTYLSRCNSIK_	2	sp|P22914|CRYGS_HUMAN	sp|P22914|CRYGS_HUMAN	sp|P22914|CRYGS_HUMAN	MULTI-MSMS	DDA_ON3	ON3	715.297546386719	4	714.795277	2855.152	33239.3283060118	1.3905	0.00099389	0.25978	0.00018569	1.6502	0.0011796	715.047011354517	47.408	0.26819	47.408	47.241	47.509	0					50	14	5	0	0	0	6.9343E-15	3	43876	115.55	115.55	1	11624000			91608	678	15330	15330	96532;96533;96534	96534
RYDCDCDCADFHTYLSRCNSIK	22	Unmodified	_RYDCDCDCADFHTYLSRCNSIK_	2	sp|P22914|CRYGS_HUMAN	sp|P22914|CRYGS_HUMAN	sp|P22914|CRYGS_HUMAN	MULTI-MSMS	DDA_ON3	ON3	572.238647460938	5	572.037677	2855.152	43771.5919076308	1.0167	0.00058157	-1.1858	-0.00067834	-0.16916	-9.6766E-05	572.237412654312	47.354	0.19683	47.354	47.295	47.492	0					14	10	2	0	0	0	0.013232	1	43861	33.348	32.469	1	5394800			91609	678	15330	15330	96535	96535
RYDCDCDCADFHTYLSRCNSIK	22	Unmodified	_RYDCDCDCADFHTYLSRCNSIK_	2	sp|P22914|CRYGS_HUMAN	sp|P22914|CRYGS_HUMAN	sp|P22914|CRYGS_HUMAN	MULTI-MATCH	DDA_ON1	ON1		5	572.037677	2855.152	39242.8975362438	1.2536	0.0007171	0.54164	0.00030984	1.7952	0.0010269	572.439541312681	48.942	0.19402	48.942	48.815	49.009	0	0.19762	0.00075123	NaN	26.759	25	10	4	NaN	NaN	NaN	NaN	0		NaN	NaN	0	8054000			91610	678	15330	15330
RYDDPEVQK	9	Unmodified	_RYDDPEVQK_	1	sp|P38646|GRP75_HUMAN	sp|P38646|GRP75_HUMAN	sp|P38646|GRP75_HUMAN	MSMS	DDA_OC1	OC1	575.285461425781	2	575.280377	1148.5462	NaN	NaN	NaN	NaN	NaN	NaN	NaN	NaN	23.08	1	23.08	22.58	23.58	0								0	0	0	0.028965	1	17558	78.334	33.887	1				91611	842	15331	15331	96536	96536
RYDDPEVQKDIK	12	Unmodified	_RYDDPEVQKDIK_	2	sp|P38646|GRP75_HUMAN	sp|P38646|GRP75_HUMAN	sp|P38646|GRP75_HUMAN	MULTI-MSMS	DDA_OC1	OC1	502.591552734375	3	502.591334	1504.75217	38536.4824121749	-0.52688	-0.0002648	-0.80961	-0.0004069	-1.3365	-0.00067171	502.59147270607	29.408	0.30242	29.408	29.231	29.533	0					29	16	2	0	0	0	0.0016111	1	24946	93.348	71.027	1	8036800			91612	842	15332	15332	96537	96537
RYDDPEVQKDIK	12	Unmodified	_RYDDPEVQKDIK_	2	sp|P38646|GRP75_HUMAN	sp|P38646|GRP75_HUMAN	sp|P38646|GRP75_HUMAN	MULTI-MSMS	DDA_OC2	OC2	502.5927734375	3	502.591334	1504.75217	40268.0106728658	0.52473	0.00026373	0.31403	0.00015783	0.83876	0.00042155	502.591518045791	28.529	0.28567	28.529	28.342	28.627	3.5527E-15					37	15	3	0	0	0	0.0042282	1	23107	78.486	58.647	1	7163400			91613	842	15332	15332	96538	96538
RYDDPEVQKDIK	12	Unmodified	_RYDDPEVQKDIK_	2	sp|P38646|GRP75_HUMAN	sp|P38646|GRP75_HUMAN	sp|P38646|GRP75_HUMAN	MULTI-MSMS	DDA_OC3	OC3	502.926910400391	3	502.591334	1504.75217	39935.1236090901	1.3438	0.00067537	-0.80051	-0.00040233	0.54327	0.00027304	502.924628642952	28.394	0.37187	28.394	28.161	28.533	0					27	20	2	0	0	0	0.0039707	1	23063	79.875	60.036	1	7184600			91614	842	15332	15332	96539	96539
RYDDPEVQKDIK	12	Unmodified	_RYDDPEVQKDIK_	2	sp|P38646|GRP75_HUMAN	sp|P38646|GRP75_HUMAN	sp|P38646|GRP75_HUMAN	MULTI-MATCH	DDA_IN1	IN1		3	502.591334	1504.75217	39563.9800474172	-0.10933	-5.495E-05	-3.5958	-0.0018072	-3.7051	-0.0018621	502.589324479635	29.642	0.22901	29.642	29.573	29.802	0	-0.3127	-0.0012386	NaN	93.348	14	12	2	NaN	NaN	NaN	NaN	0		NaN	NaN	0	2773600			91615	842	15332	15332
RYDDPEVQKDIK	12	Unmodified	_RYDDPEVQKDIK_	2	sp|P38646|GRP75_HUMAN	sp|P38646|GRP75_HUMAN	sp|P38646|GRP75_HUMAN	MULTI-MATCH	DDA_OC3	OC3		3	502.591334	1504.75217	NaN	1.458	0.00073276	-2.5759	-0.0012946	-1.1179	-0.00056187	502.589412647482	30.204	0.10643	30.204	30.159	30.265	-3.5527E-15	0.2493	0.00029916	NaN	93.348	7	5	2	NaN	NaN	NaN	NaN	0		NaN	NaN	0	1557000			91616	842	15332	15332
RYDDPEVQKDIK	12	Unmodified	_RYDDPEVQKDIK_	2	sp|P38646|GRP75_HUMAN	sp|P38646|GRP75_HUMAN	sp|P38646|GRP75_HUMAN	MULTI-MATCH	DDA_ON1	ON1		3	502.591334	1504.75217	48684.6617931251	1.0489	0.00052715	-4.7541	-0.0023894	-3.7053	-0.0018622	502.5887757436	30.35	0.26427	30.35	30.259	30.523	3.5527E-15	0.39487	-0.0029851	NaN	93.348	22	14	2	NaN	NaN	NaN	NaN	0		NaN	NaN	0	3284600			91617	842	15332	15332
RYDDPEVQKDIK	12	Unmodified	_RYDDPEVQKDIK_	2	sp|P38646|GRP75_HUMAN	sp|P38646|GRP75_HUMAN	sp|P38646|GRP75_HUMAN	MULTI-MATCH	DDA_ON2	ON2		3	502.591334	1504.75217	39293.6685306554	0.65557	0.00032948	-2.455	-0.0012339	-1.7994	-0.00090439	502.590576424795	30.17	0.069798	30.17	30.109	30.178	3.5527E-15	0.21496	0.00048144	NaN	93.348	5	3	2	NaN	NaN	NaN	NaN	0		NaN	NaN	0	2819700			91618	842	15332	15332
RYEEIVKEVSTYIK	14	Unmodified	_RYEEIVKEVSTYIK_	2	sp|P68104|EF1A1_HUMAN;sp|Q5VTE0|EF1A3_HUMAN	sp|P68104|EF1A1_HUMAN	sp|P68104|EF1A1_HUMAN	MULTI-MSMS	DDA_IN2	IN2	586.320129394531	3	586.320843	1755.9407	39573.8833915776	-0.23894	-0.00014009	-1.2482	-0.00073184	-1.4871	-0.00087194	586.653883562558	71.446	0.1622	71.446	71.364	71.526	0					13	8	2	0	0	0	0.012482	1	71438	55.186	41.613	1	7427500			91619	1190	15333	15333	96540	96540
RYEQEHAAIQDK	12	Unmodified	_RYEQEHAAIQDK_	1	sp|Q9BRQ6|MIC25_HUMAN	sp|Q9BRQ6|MIC25_HUMAN	sp|Q9BRQ6|MIC25_HUMAN	MULTI-MSMS	DDA_OC1	OC1	496.577758789063	3	496.579428	1486.71645	37624.5818507071	0.26392	0.00013106	-2.3816	-0.0011827	-2.1177	-0.0010516	496.578181905652	20.825	0.086053	20.825	20.779	20.865	0					7	4	2	0	0	0	0.028533	1	14878	37.793	26.523	1	2059300			91620	1894	15334	15334	96541	96541
RYHDWGGADAK	11	Unmodified	_RYHDWGGADAK_	1	sp|P11844|CRGA_HUMAN	sp|P11844|CRGA_HUMAN	sp|P11844|CRGA_HUMAN	MULTI-MSMS	DDA_IN1	IN1	425.868438720703	3	425.867021	1274.57923	43264.2164044076	0.24735	0.00010534	0.60678	0.00025841	0.85413	0.00036375	425.867425134343	23.785	0.45923	23.785	23.656	24.115	3.5527E-15					72	25	5	0	0	0	0.03856	1	16619	35.268	28.295	1	20678000			91621	526	15335	15335	96542	96542
RYHDWGGADAK	11	Unmodified	_RYHDWGGADAK_	1	sp|P11844|CRGA_HUMAN	sp|P11844|CRGA_HUMAN	sp|P11844|CRGA_HUMAN	MULTI-MSMS	DDA_IN1	IN1	426.201232910156	3	425.867021	1274.57923	44437.540026999	0.45479	0.00019368	-0.7868	-0.00033507	-0.33201	-0.00014139	425.866639010097	24.599	0.46031	24.599	24.505	24.966	0					58	26	3	0	0	0	0.017488	1	17560	46.069	36.288	1	12812000			91622	526	15335	15335	96543	96543
RYHDWGGADAK	11	Unmodified	_RYHDWGGADAK_	1	sp|P11844|CRGA_HUMAN	sp|P11844|CRGA_HUMAN	sp|P11844|CRGA_HUMAN	MULTI-MSMS	DDA_IN1	IN1	425.868591308594	3	425.867021	1274.57923	42710.7938739838	2.8715	0.0012229	-1.0134	-0.00043157	1.8581	0.00079129	425.866705135166	25.339	0.57481	25.339	25.145	25.72	3.5527E-15					91	31	4	0	0	0	0.00074125	1	18417	90.731	87.058	1	13435000			91623	526	15335	15335	96544	96544
RYHDWGGADAK	11	Unmodified	_RYHDWGGADAK_	1	sp|P11844|CRGA_HUMAN	sp|P11844|CRGA_HUMAN	sp|P11844|CRGA_HUMAN	MULTI-MSMS	DDA_IN1	IN1	426.202178955078	3	425.867021	1274.57923	42778.0137348763	0.93993	0.00040029	0.88172	0.00037549	1.8216	0.00077578	425.867448239596	26.09	0.91526	26.09	25.72	26.635	0					96	50	3	0	0	0	0.049518	1	19109	31.148	24.844	1	14402000			91624	526	15335	15335	96545	96545
RYHDWGGADAK	11	Unmodified	_RYHDWGGADAK_	1	sp|P11844|CRGA_HUMAN	sp|P11844|CRGA_HUMAN	sp|P11844|CRGA_HUMAN	MULTI-MSMS	DDA_IN1	IN1	425.866882324219	3	425.867021	1274.57923	43159.8524285392	0.10494	4.469E-05	0.41845	0.00017821	0.52339	0.0002229	425.867571969982	26.972	0.25152	26.972	26.866	27.117	-3.5527E-15					29	13	4	0	0	0	0.029119	1	20382	39.581	32.542	1	3477100			91625	526	15335	15335	96546	96546
RYHDWGGADAK	11	Unmodified	_RYHDWGGADAK_	1	sp|P11844|CRGA_HUMAN	sp|P11844|CRGA_HUMAN	sp|P11844|CRGA_HUMAN	MULTI-MSMS	DDA_IN2	IN2	425.86669921875	3	425.867021	1274.57923	43767.3892150659	0.20158	8.5848E-05	-0.84343	-0.00035919	-0.64184	-0.00027334	425.866652559899	24.598	0.44473	24.598	24.474	24.918	-3.5527E-15					60	24	4	0	0	0	0.0056756	1	17479	62.732	55.087	1	11847000			91626	526	15335	15335	96547	96547
RYHDWGGADAK	11	Unmodified	_RYHDWGGADAK_	1	sp|P11844|CRGA_HUMAN	sp|P11844|CRGA_HUMAN	sp|P11844|CRGA_HUMAN	MULTI-MSMS	DDA_IN2	IN2	425.868347167969	3	425.867021	1274.57923	43015.7219857926	1.1786	0.00050194	1.2715	0.00054149	2.4501	0.0010434	425.867524879299	26.096	0.5546	26.096	25.798	26.353	0					83	30	4	0	0	0	0.0001715	1	19275	107.53	98.172	1	14603000			91627	526	15335	15335	96548	96548
RYHDWGGADAK	11	Unmodified	_RYHDWGGADAK_	1	sp|P11844|CRGA_HUMAN	sp|P11844|CRGA_HUMAN	sp|P11844|CRGA_HUMAN	MULTI-SECPEP	DDA_IN2	IN2	426.235168457031	3	425.867021	1274.57923	43263.4110334142	2.6744	0.0011389	-0.12425	-5.2913E-05	2.5501	0.001086	425.867031298311	25.358	0.6262	25.358	25.099	25.726	0					96	34	4	0	0	0	0.046554	1	18385	64.104	59.558	1	10226000			91628	526	15335	15335	96549	96549
RYHDWGGADAK	11	Unmodified	_RYHDWGGADAK_	1	sp|P11844|CRGA_HUMAN	sp|P11844|CRGA_HUMAN	sp|P11844|CRGA_HUMAN	MULTI-SECPEP	DDA_IN2	IN2	426.483947753906	3	425.867021	1274.57923	43179.9193155669	-0.11689	-4.9778E-05	1.5255	0.00064967	1.4086	0.00059989	425.86783444989	23.753	0.44259	23.753	23.6	24.043	0					71	24	4	0	0	0	0.057803	1	16642	57.804	53.882	1	16404000			91629	526	15335	15335	96550	96550
RYHDWGGADAK	11	Unmodified	_RYHDWGGADAK_	1	sp|P11844|CRGA_HUMAN	sp|P11844|CRGA_HUMAN	sp|P11844|CRGA_HUMAN	MULTI-MSMS	DDA_IN3	IN3	425.865905761719	3	425.867021	1274.57923	43368.8264318105	0.064159	2.7323E-05	-0.49316	-0.00021002	-0.429	-0.0001827	425.866986856478	24.289	0.41252	24.289	24.187	24.599	0					48	27	2	0	0	0	0.0087224	1	17211	55.899	43.736	1	10278000			91630	526	15335	15335	96551	96551
RYHDWGGADAK	11	Unmodified	_RYHDWGGADAK_	1	sp|P11844|CRGA_HUMAN	sp|P11844|CRGA_HUMAN	sp|P11844|CRGA_HUMAN	MULTI-MSMS	DDA_IN3	IN3	425.868438720703	3	425.867021	1274.57923	43244.9324625334	1.1985	0.00051042	1.1136	0.00047425	2.3121	0.00098467	425.8677843417	25.851	0.63648	25.851	25.45	26.087	0					72	37	4	0	0	0	0.0069051	1	19151	59.975	55.28	1	12613000			91631	526	15335	15335	96552	96552
RYHDWGGADAK	11	Unmodified	_RYHDWGGADAK_	1	sp|P11844|CRGA_HUMAN	sp|P11844|CRGA_HUMAN	sp|P11844|CRGA_HUMAN	MULTI-MSMS	DDA_IN3	IN3	425.86962890625	3	425.867021	1274.57923	45723.2198498088	0.8693	0.00037021	1.4296	0.00060881	2.2989	0.00097902	425.868333467378	28.669	0.2413	28.669	28.612	28.854	-3.5527E-15					20	13	2	0	0	0	0.039369	1	22403	34.898	29.117	1	2684400			91632	526	15335	15335	96553	96553
RYHDWGGADAK	11	Unmodified	_RYHDWGGADAK_	1	sp|P11844|CRGA_HUMAN	sp|P11844|CRGA_HUMAN	sp|P11844|CRGA_HUMAN	MULTI-SECPEP	DDA_IN3	IN3	426.483032226563	3	425.867021	1274.57923	43036.1965089702	0.25213	0.00010738	0.65556	0.00027918	0.90769	0.00038656	425.867472459794	23.405	0.41136	23.405	23.296	23.708	3.5527E-15					68	22	4	0	0	0	0.042301	1	16376	67.519	62.578	1	15191000			91633	526	15335	15335	96554	96554
RYHDWGGADAK	11	Unmodified	_RYHDWGGADAK_	1	sp|P11844|CRGA_HUMAN	sp|P11844|CRGA_HUMAN	sp|P11844|CRGA_HUMAN	MULTI-MATCH	DDA_IN1	IN1		3	425.867021	1274.57923	48224.4401956992	-0.1998	-8.5089E-05	-1.8046	-0.0007685	-2.0044	-0.00085359	426.200052066167	28.703	0.10695	28.703	28.635	28.742	0	-0.1435	-0.0033685	NaN	34.898	7	5	2	NaN	NaN	NaN	NaN	0		NaN	NaN	0	701070			91634	526	15335	15335
RYHDWGGADAK	11	Unmodified	_RYHDWGGADAK_	1	sp|P11844|CRGA_HUMAN	sp|P11844|CRGA_HUMAN	sp|P11844|CRGA_HUMAN	MULTI-MATCH	DDA_IN2	IN2		3	425.867021	1274.57923	42912.271544299	0.23531	0.00010021	-0.18433	-7.8501E-05	0.05098	2.1711E-05	426.200961714214	26.938	0.17939	26.938	26.803	26.983	0	-0.01664	-0.00037924	NaN	39.581	16	9	2	NaN	NaN	NaN	NaN	0		NaN	NaN	0	4564800			91635	526	15335	15335
RYHDWGGADAK	11	Unmodified	_RYHDWGGADAK_	1	sp|P11844|CRGA_HUMAN	sp|P11844|CRGA_HUMAN	sp|P11844|CRGA_HUMAN	MULTI-MATCH	DDA_IN2	IN2		3	425.867021	1274.57923	44088.0101266167	0.47233	0.00020115	0.95852	0.0004082	1.4308	0.00060935	425.867826702158	29.167	0.25391	29.167	29.028	29.282	0	0.32054	0.00016161	NaN	34.898	30	13	3	NaN	NaN	NaN	NaN	0		NaN	NaN	0	3044600			91636	526	15335	15335
RYHDWGGADAK	11	Unmodified	_RYHDWGGADAK_	1	sp|P11844|CRGA_HUMAN	sp|P11844|CRGA_HUMAN	sp|P11844|CRGA_HUMAN	MULTI-MATCH	DDA_IN3	IN3		3	425.867021	1274.57923	42830.6528732387	3.9189	0.0016689	-0.71058	-0.00030261	3.2083	0.0013663	425.866673096429	25.063	0.49147	25.063	24.87	25.361	0	-0.18995	-0.00010367	NaN	90.731	77	26	4	NaN	NaN	NaN	NaN	0		NaN	NaN	0	9971900			91637	526	15335	15335
RYHDWGGADAK	11	Unmodified	_RYHDWGGADAK_	1	sp|P11844|CRGA_HUMAN	sp|P11844|CRGA_HUMAN	sp|P11844|CRGA_HUMAN	MULTI-MATCH	DDA_OC1	OC1		3	425.867021	1274.57923	43293.8212319002	1.218	0.00051872	0.21833	9.2978E-05	1.4364	0.0006117	426.201761522527	24.221	0.24523	24.221	24.07	24.315	0	-0.2775	0.0011973	NaN	62.732	31	13	3	NaN	NaN	NaN	NaN	0		NaN	NaN	0	4482900			91638	526	15335	15335
RYHDWGGADAK	11	Unmodified	_RYHDWGGADAK_	1	sp|P11844|CRGA_HUMAN	sp|P11844|CRGA_HUMAN	sp|P11844|CRGA_HUMAN	MULTI-MATCH	DDA_OC2	OC2		3	425.867021	1274.57923	43104.164785072	1.4511	0.00061798	-1.1802	-0.0005026	0.27094	0.00011539	426.200188027274	23.393	0.21319	23.393	23.33	23.544	0	-0.034619	-0.0023438	NaN	35.268	18	11	3	NaN	NaN	NaN	NaN	0		NaN	NaN	0	4386400			91639	526	15335	15335
RYHDWGGADAK	11	Unmodified	_RYHDWGGADAK_	1	sp|P11844|CRGA_HUMAN	sp|P11844|CRGA_HUMAN	sp|P11844|CRGA_HUMAN	MULTI-MATCH	DDA_OC3	OC3		3	425.867021	1274.57923	43687.9004282168	0.90781	0.00038661	-0.60719	-0.00025858	0.30061	0.00012802	425.86658714449	23.109	0.28191	23.109	23.011	23.293	-3.5527E-15	-0.31828	-0.0016117	NaN	35.268	25	15	2	NaN	NaN	NaN	NaN	0		NaN	NaN	0	4357000			91640	526	15335	15335
RYHDWGGADAK	11	Unmodified	_RYHDWGGADAK_	1	sp|P11844|CRGA_HUMAN	sp|P11844|CRGA_HUMAN	sp|P11844|CRGA_HUMAN	MULTI-MATCH	DDA_ON3	ON3		3	425.867021	1274.57923	43060.9660888252	5.8121	0.0024752	-1.9083	-0.00081267	3.9038	0.0016625	426.200126592922	24.784	0.27499	24.784	24.673	24.948	0	0.28624	-0.0015196	NaN	62.732	28	14	3	NaN	NaN	NaN	NaN	0		NaN	NaN	0	786870			91641	526	15335	15335
RYHDWGGADAK	11	Unmodified	_RYHDWGGADAK_	1	sp|P11844|CRGA_HUMAN	sp|P11844|CRGA_HUMAN	sp|P11844|CRGA_HUMAN	MULTI-MATCH	DDA_ON3	ON3		3	425.867021	1274.57923	43508.1764311791	1.6798	0.00071538	1.0577	0.00045043	2.7375	0.0011658	425.867572848334	23.119	0.23238	23.119	23.073	23.306	0	-0.30859	0.0005153	NaN	35.268	21	12	2	NaN	NaN	NaN	NaN	0		NaN	NaN	0	2581000			91642	526	15335	15335
RYLENGKETLQR	12	Unmodified	_RYLENGKETLQR_	2	sp|P04439|HLAA_HUMAN;sp|P01893|HLAH_HUMAN;sp|P30511|HLAF_HUMAN;sp|P10321|HLAC_HUMAN	sp|P04439|HLAA_HUMAN;sp|P10321|HLAC_HUMAN	sp|P04439|HLAA_HUMAN	MULTI-MSMS	DDA_OC1	OC1	503.277313232422	3	502.938956	1505.79504	36447.2490556882	1.4599	0.00073425	-0.047855	-2.4068E-05	1.4121	0.00071019	502.939023883893	26.762	0.17935	26.762	26.656	26.835	-3.5527E-15					13	9	2	0	0	0	0.0021702	2	21902	89.629	78.683	1	7780900			91643	381;493	15336	15336	96555;96556	96556
RYLENGKETLQR	12	Unmodified	_RYLENGKETLQR_	2	sp|P04439|HLAA_HUMAN;sp|P01893|HLAH_HUMAN;sp|P30511|HLAF_HUMAN;sp|P10321|HLAC_HUMAN	sp|P04439|HLAA_HUMAN;sp|P10321|HLAC_HUMAN	sp|P04439|HLAA_HUMAN	MULTI-MSMS	DDA_OC2	OC2	502.938873291016	3	502.938956	1505.79504	39730.3408383543	1.754	0.00088217	1.4679	0.00073827	3.2219	0.0016204	502.939244975293	25.831	0.16271	25.831	25.77	25.933	0					19	8	3	0	0	0	0.043436	1	20032	49.243	33.856	1	4311700			91644	381;493	15336	15336	96557	96557
RYLENGKETLQR	12	Unmodified	_RYLENGKETLQR_	2	sp|P04439|HLAA_HUMAN;sp|P01893|HLAH_HUMAN;sp|P30511|HLAF_HUMAN;sp|P10321|HLAC_HUMAN	sp|P04439|HLAA_HUMAN;sp|P10321|HLAC_HUMAN	sp|P04439|HLAA_HUMAN	MULTI-MSMS	DDA_OC3	OC3	502.938873291016	3	502.938956	1505.79504	39609.9186220653	1.4465	0.00072751	-1.2438	-0.00062553	0.20277	0.00010198	503.272664050681	25.653	0.14321	25.653	25.6	25.743	0					13	7	2	0	0	0	0.054462	1	19977	45.992	28.781	1	8325100			91645	381;493	15336	15336	96558	96558
RYNADISTFPLENAPIGHNR	20	Unmodified	_RYNADISTFPLENAPIGHNR_	1	sp|P17643|TYRP1_HUMAN	sp|P17643|TYRP1_HUMAN	sp|P17643|TYRP1_HUMAN	MULTI-SECPEP	DDA_OC1	OC1	762.983032226563	3	762.385569	2284.13488	35304.0230086543	4.1676	0.0031774	-3.4844	-0.0026564	0.68328	0.00052092	762.716699224584	61.969	0.16348	61.969	61.87	62.033	0					11	8	2	0	0	0	0.042811	1	63114	41.53	33.997	1	2981200			91646	610	15337	15337	96559	96559
RYNADISTFPLENAPIGHNR	20	Unmodified	_RYNADISTFPLENAPIGHNR_	1	sp|P17643|TYRP1_HUMAN	sp|P17643|TYRP1_HUMAN	sp|P17643|TYRP1_HUMAN	MULTI-MSMS	DDA_OC2	OC2	572.044128417969	4	572.040996	2284.13488	38357.415539038	2.4501	0.0014016	-0.33304	-0.00019051	2.1171	0.0012111	572.291714508259	60.952	0.29255	60.952	60.786	61.078	-7.1054E-15					40	15	4	0	0	0	7.9641E-06	1	60933	78.088	61.371	1	6346700			91647	610	15337	15337	96560	96560
RYQDWGATNAR	11	Unmodified	_RYQDWGATNAR_	1	sp|P07320|CRGD_HUMAN	sp|P07320|CRGD_HUMAN	sp|P07320|CRGD_HUMAN	MULTI-MSMS	DDA_IN1	IN1	446.75537109375	3	446.549692	1336.62725	41534.0234298428	0.7092	0.00031669	-1.7697	-0.00079026	-1.0605	-0.00047356	446.548771400083	31.774	0.54379	31.774	31.543	32.087	0					160	45	4	0	0	0	6.7016E-05	3	26048	113.61	96.938	1	214030000			91648	424	15338	15338	96561;96562;96563	96563
RYQDWGATNAR	11	Unmodified	_RYQDWGATNAR_	1	sp|P07320|CRGD_HUMAN	sp|P07320|CRGD_HUMAN	sp|P07320|CRGD_HUMAN	MULTI-MSMS	DDA_IN1	IN1	669.317321777344	2	669.320899	1336.62725	35291.0643011027	0.95251	0.00063754	-1.6843	-0.0011273	-0.73178	-0.00048979	669.319965873451	31.767	0.43596	31.767	31.579	32.015	0					112	39	3	0	0	0	0.025106	1	25818	78.342	39.194	1	112690000			91649	424	15338	15338	96564	96564
RYQDWGATNAR	11	Unmodified	_RYQDWGATNAR_	1	sp|P07320|CRGD_HUMAN	sp|P07320|CRGD_HUMAN	sp|P07320|CRGD_HUMAN	MULTI-MSMS	DDA_IN2	IN2	446.550445556641	3	446.549692	1336.62725	41903.0277705357	1.0444	0.00046639	0.38765	0.0001731	1.4321	0.00063949	446.549915107256	32.054	0.49813	32.054	31.87	32.368	0					102	30	5	0	0	0	7.4095E-05	3	26152	126.71	110.04	1	374470000			91650	424	15338	15338	96565;96566;96567	96567
RYQDWGATNAR	11	Unmodified	_RYQDWGATNAR_	1	sp|P07320|CRGD_HUMAN	sp|P07320|CRGD_HUMAN	sp|P07320|CRGD_HUMAN	MULTI-MSMS	DDA_IN2	IN2	669.322692871094	2	669.320899	1336.62725	34112.3202532873	1.2807	0.00085721	0.25291	0.00016928	1.5336	0.0010265	669.321144280683	32.053	0.33856	32.053	31.904	32.242	-7.1054E-15					67	20	5	0	0	0	0.00020355	1	26237	154.24	110.99	1	86232000			91651	424	15338	15338	96568	96568
RYQDWGATNAR	11	Unmodified	_RYQDWGATNAR_	1	sp|P07320|CRGD_HUMAN	sp|P07320|CRGD_HUMAN	sp|P07320|CRGD_HUMAN	MULTI-MSMS	DDA_IN3	IN3	447.237030029297	3	446.549692	1336.62725	42542.7017661322	0.79261	0.00035394	-1.9225	-0.00085848	-1.1299	-0.00050454	446.548596815267	31.453	0.56871	31.453	31.225	31.794	0					134	47	4	0	0	0	9.4138E-05	5	25595	110.93	97.34	1	172430000			91652	424	15338	15338	96569;96570;96571;96572;96573	96572
RYQDWGATNAR	11	Unmodified	_RYQDWGATNAR_	1	sp|P07320|CRGD_HUMAN	sp|P07320|CRGD_HUMAN	sp|P07320|CRGD_HUMAN	MULTI-MSMS	DDA_IN3	IN3	669.321350097656	2	669.320899	1336.62725	35308.0314775038	1.2131	0.00081197	-2.1988	-0.0014717	-0.98572	-0.00065977	669.319632745259	31.433	0.37928	31.433	31.243	31.622	0					91	36	3	0	0	0	0.018055	1	25435	84.658	54.849	1	95285000			91653	424	15338	15338	96574	96574
RYQDWGATNAR	11	Unmodified	_RYQDWGATNAR_	1	sp|P07320|CRGD_HUMAN	sp|P07320|CRGD_HUMAN	sp|P07320|CRGD_HUMAN	MULTI-MSMS	DDA_OC1	OC1	669.821411132813	2	669.320899	1336.62725	34323.6763816377	1.1864	0.00079411	-0.56442	-0.00037778	0.62202	0.00041633	669.320637207822	32.498	0.28159	32.498	32.357	32.638	0					47	15	5	0	0	0	5.5261E-06	1	28648	159.83	116.58	1	30984000			91654	424	15338	15338	96575	96575
RYQDWGATNAR	11	Unmodified	_RYQDWGATNAR_	1	sp|P07320|CRGD_HUMAN	sp|P07320|CRGD_HUMAN	sp|P07320|CRGD_HUMAN	MULTI-SECPEP	DDA_OC1	OC1	447.269836425781	3	446.549692	1336.62725	41182.0032346091	0.83269	0.00037184	-1.021	-0.00045592	-0.18828	-8.4078E-05	446.549214651941	32.509	0.54606	32.509	32.164	32.71	0					77	30	4	0	0	0	0.00094979	1	28646	117.09	100.42	1	101290000			91655	424	15338	15338	96576	96576
RYQDWGATNAR	11	Unmodified	_RYQDWGATNAR_	1	sp|P07320|CRGD_HUMAN	sp|P07320|CRGD_HUMAN	sp|P07320|CRGD_HUMAN	MULTI-SECPEP	DDA_OC2	OC2	446.730651855469	3	446.549692	1336.62725	41479.8479582393	1.7819	0.00079572	-0.12667	-5.6565E-05	1.6553	0.00073916	446.549629216401	31.443	0.42689	31.443	31.203	31.63	3.5527E-15					62	23	5	0	0	0	0.0026677	1	26617	108.56	84.534	1	76055000			91656	424	15338	15338	96577	96577
RYQDWGATNAR	11	Unmodified	_RYQDWGATNAR_	1	sp|P07320|CRGD_HUMAN	sp|P07320|CRGD_HUMAN	sp|P07320|CRGD_HUMAN	MULTI-MSMS	DDA_OC3	OC3	446.550384521484	3	446.549692	1336.62725	41115.805645895	2.6569	0.0011865	0.10504	4.6907E-05	2.762	0.0012334	446.549859979581	31.187	0.31788	31.187	30.994	31.312	0					58	17	5	0	0	0	0.0032558	2	26397	69.864	56.272	1	87327000			91657	424	15338	15338	96578;96579	96579
RYQDWGATNAR	11	Unmodified	_RYQDWGATNAR_	1	sp|P07320|CRGD_HUMAN	sp|P07320|CRGD_HUMAN	sp|P07320|CRGD_HUMAN	MULTI-MSMS	DDA_OC3	OC3	669.32275390625	2	669.320899	1336.62725	34453.7534991074	3.1264	0.0020926	0.13433	8.9911E-05	3.2607	0.0021825	669.320942452024	31.194	0.21218	31.194	31.064	31.277	0					35	11	4	0	0	0	0.005258	1	26439	100.69	67.846	1	20948000			91658	424	15338	15338	96580	96580
RYQDWGATNAR	11	Unmodified	_RYQDWGATNAR_	1	sp|P07320|CRGD_HUMAN	sp|P07320|CRGD_HUMAN	sp|P07320|CRGD_HUMAN	MULTI-MSMS	DDA_ON1	ON1	446.551910400391	3	446.549692	1336.62725	41370.9589359981	0.84152	0.00037578	-0.19017	-8.4922E-05	0.65135	0.00029086	446.549481091398	32.362	0.6089	32.362	32.239	32.848	0					117	41	5	0	0	0	0.00026448	4	27274	103.44	86.602	1	685050000			91659	424	15338	15338	96581;96582;96583;96584	96581
RYQDWGATNAR	11	Unmodified	_RYQDWGATNAR_	1	sp|P07320|CRGD_HUMAN	sp|P07320|CRGD_HUMAN	sp|P07320|CRGD_HUMAN	MULTI-MSMS	DDA_ON1	ON1	669.320983886719	2	669.320899	1336.62725	35050.4832951585	1.0778	0.00072137	-0.34635	-0.00023182	0.73141	0.00048955	669.320807428988	32.374	0.38127	32.374	32.257	32.638	0					81	28	5	0	0	0	0.0013699	1	27296	138.25	101.85	1	242180000			91660	424	15338	15338	96585	96585
RYQDWGATNAR	11	Unmodified	_RYQDWGATNAR_	1	sp|P07320|CRGD_HUMAN	sp|P07320|CRGD_HUMAN	sp|P07320|CRGD_HUMAN	MULTI-MSMS	DDA_ON2	ON2	669.322082519531	2	669.320899	1336.62725	34534.0239258561	0.59871	0.00040073	1.1042	0.00073904	1.7029	0.0011398	669.321723211323	32.054	0.24817	32.054	31.894	32.142	7.1054E-15					52	13	5	0	0	0	0.0060013	1	26907	99.568	49.442	1	223760000			91661	424	15338	15338	96586	96586
RYQDWGATNAR	11	Unmodified	_RYQDWGATNAR_	1	sp|P07320|CRGD_HUMAN	sp|P07320|CRGD_HUMAN	sp|P07320|CRGD_HUMAN	MULTI-MSMS	DDA_ON2	ON2	446.550720214844	3	446.549692	1336.62725	41928.4830405576	0.34748	0.00015517	1.1817	0.0005277	1.5292	0.00068287	446.55020679259	32.045	0.44764	32.045	31.894	32.342	0					80	32	5	0	0	0	7.2075E-05	2	26958	140.78	120.79	1	869200000			91662	424	15338	15338	96587;96588	96587
RYQDWGATNAR	11	Unmodified	_RYQDWGATNAR_	1	sp|P07320|CRGD_HUMAN	sp|P07320|CRGD_HUMAN	sp|P07320|CRGD_HUMAN	MULTI-MSMS	DDA_ON3	ON3	446.551635742188	3	446.549692	1336.62725	41815.0044943297	2.2863	0.001021	1.4756	0.00065891	3.7619	0.0016799	446.550446338919	31.177	0.32083	31.177	31.007	31.328	0					65	17	5	0	0	0	0.00144	1	25031	80.17	66.817	1	499970000			91663	424	15338	15338	96589	96589
RYQDWGATNAR	11	Unmodified	_RYQDWGATNAR_	1	sp|P07320|CRGD_HUMAN	sp|P07320|CRGD_HUMAN	sp|P07320|CRGD_HUMAN	MULTI-MSMS	DDA_ON3	ON3	669.318481445313	2	669.320899	1336.62725	34566.9992500894	2.7526	0.0018424	0.84245	0.00056387	3.595	0.0024062	669.321493339806	31.174	0.25074	31.174	31.043	31.293	0					52	13	5	0	0	0	0.0037428	1	25056	104.79	61.549	1	96456000			91664	424	15338	15338	96590	96590
RYQDWGATNAR	11	Unmodified	_RYQDWGATNAR_	1	sp|P07320|CRGD_HUMAN	sp|P07320|CRGD_HUMAN	sp|P07320|CRGD_HUMAN	MULTI-MATCH	DDA_IN1	IN1		3	446.549692	1336.62725	44390.7161303077	3.2292	0.001442	-1.0302	-0.00046004	2.1989	0.00098193	446.883332795617	32.672	0.34281	32.672	32.501	32.844	0	0.19657	-0.0016558	NaN	140.78	26	18	2	NaN	NaN	NaN	NaN	0		NaN	NaN	0	2146400			91665	424	15338	15338
RYQDWGATNAR	11	Unmodified	_RYQDWGATNAR_	1	sp|P07320|CRGD_HUMAN	sp|P07320|CRGD_HUMAN	sp|P07320|CRGD_HUMAN	MULTI-MATCH	DDA_IN2	IN2		3	446.549692	1336.62725	47768.2226562005	1.7968	0.00080234	1.2059	0.00053851	3.0027	0.0013409	446.549749175881	32.791	0.14373	32.791	32.656	32.799	0	0.31471	0.0013399	NaN	140.78	14	7	2	NaN	NaN	NaN	NaN	0		NaN	NaN	0	1806300			91666	424	15338	15338
RYQDWGATNAR	11	Unmodified	_RYQDWGATNAR_	1	sp|P07320|CRGD_HUMAN	sp|P07320|CRGD_HUMAN	sp|P07320|CRGD_HUMAN	MULTI-MATCH	DDA_OC1	OC1		3	446.549692	1336.62725	43570.1277733801	-1.0948	-0.00048888	0.60006	0.00026796	-0.49473	-0.00022092	446.550078239016	31.542	0.15991	31.542	31.453	31.613	0	0.048955	0.0011462	NaN	113.61	18	8	3	NaN	NaN	NaN	NaN	0		NaN	NaN	0	8119000			91667	424	15338	15338
RYQDWGATNAR	11	Unmodified	_RYQDWGATNAR_	1	sp|P07320|CRGD_HUMAN	sp|P07320|CRGD_HUMAN	sp|P07320|CRGD_HUMAN	MULTI-MATCH	DDA_OC2	OC2		2	669.320899	1336.62725	34388.5852072187	2.392	0.001601	0.16977	0.00011363	2.5618	0.0017146	669.32085054846	31.451	0.3194	31.451	31.293	31.612	0	-0.061002	0.0010068	NaN	154.24	31	11	4	NaN	NaN	NaN	NaN	0		NaN	NaN	0	17144000			91668	424	15338	15338
RYQDWGATNAR	11	Unmodified	_RYQDWGATNAR_	1	sp|P07320|CRGD_HUMAN	sp|P07320|CRGD_HUMAN	sp|P07320|CRGD_HUMAN	MULTI-MATCH	DDA_ON1	ON1		3	446.549692	1336.62725	41249.5649732339	0.89437	0.00039938	0.11499	5.1351E-05	1.0094	0.00045073	446.549784335824	31.577	0.29816	31.577	31.433	31.732	0	0.083723	0.0004964	NaN	113.61	49	16	4	NaN	NaN	NaN	NaN	0		NaN	NaN	0	70822000			91669	424	15338	15338
RYQDWGATNAR	11	Unmodified	_RYQDWGATNAR_	1	sp|P07320|CRGD_HUMAN	sp|P07320|CRGD_HUMAN	sp|P07320|CRGD_HUMAN	MULTI-MATCH	DDA_ON2	ON2		3	446.549692	1336.62725	42007.9190006045	0.93237	0.00041635	0.19619	8.7607E-05	1.1286	0.00050396	446.549735674109	31.235	0.26444	31.235	31.098	31.362	0	-0.25834	0.00060517	NaN	113.61	49	14	5	NaN	NaN	NaN	NaN	0		NaN	NaN	0	87095000			91670	424	15338	15338
RYRLPSNVDQSALSCSLSADGMLTFCGPK	29	Unmodified	_RYRLPSNVDQSALSCSLSADGMLTFCGPK_	2	sp|P02489|CRYAA_HUMAN;sp|A0A140G945|CRYA2_HUMAN	sp|P02489|CRYAA_HUMAN	sp|P02489|CRYAA_HUMAN	MULTI-MSMS	DDA_IN1	IN1	808.644226074219	4	808.390236	3229.53184	31032.6361080261	1.4818	0.0011979	-0.60224	-0.00048685	0.87958	0.00071104	808.890505580741	75.346	0.36411	75.346	75.168	75.532	0					71	19	5	0	0	0	4.9756E-07	1	75989	82.6	80.106	1	50851000			91671	39	15339	15339	96591	96591
RYRLPSNVDQSALSCSLSADGMLTFCGPK	29	Unmodified	_RYRLPSNVDQSALSCSLSADGMLTFCGPK_	2	sp|P02489|CRYAA_HUMAN;sp|A0A140G945|CRYA2_HUMAN	sp|P02489|CRYAA_HUMAN	sp|P02489|CRYAA_HUMAN	MULTI-MSMS	DDA_IN1	IN1	808.643676757813	4	808.390236	3229.53184	31738.9798015176	1.699	0.0013735	-0.36945	-0.00029866	1.3296	0.0010748	808.891340302438	75.952	0.42073	75.952	75.698	76.118	0					45	22	3	0	0	0	0.024316	1	76762	30.186	24.406	1	7131700			91672	39	15339	15339	96592	96592
RYRLPSNVDQSALSCSLSADGMLTFCGPK	29	Unmodified	_RYRLPSNVDQSALSCSLSADGMLTFCGPK_	2	sp|P02489|CRYAA_HUMAN;sp|A0A140G945|CRYA2_HUMAN	sp|P02489|CRYAA_HUMAN	sp|P02489|CRYAA_HUMAN	MULTI-MSMS	DDA_IN1	IN1	808.641357421875	4	808.390236	3229.53184	31695.7389830024	1.6148	0.0013054	-0.18884	-0.00015266	1.4259	0.0011527	808.640950805729	76.667	0.40206	76.667	76.482	76.884	0					91	21	7	0	0	0	3.2482E-41	1	77583	136.01	125.3	1	30572000			91673	39	15339	15339	96593	96593
RYRLPSNVDQSALSCSLSADGMLTFCGPK	29	Unmodified	_RYRLPSNVDQSALSCSLSADGMLTFCGPK_	2	sp|P02489|CRYAA_HUMAN;sp|A0A140G945|CRYA2_HUMAN	sp|P02489|CRYAA_HUMAN	sp|P02489|CRYAA_HUMAN	MULTI-MSMS	DDA_IN1	IN1	808.642700195313	4	808.390236	3229.53184	31819.9393782355	1.8067	0.0014605	-0.80828	-0.0006534	0.99845	0.00080714	808.890605843471	77.007	0.8221	77.007	76.792	77.614	-1.4211E-14					155	44	7	0	0	0	1.8843E-81	5	78021	174.49	169.36	1	74261000			91674	39	15339	15339	96594;96595;96596;96597;96598	96595
RYRLPSNVDQSALSCSLSADGMLTFCGPK	29	Unmodified	_RYRLPSNVDQSALSCSLSADGMLTFCGPK_	2	sp|P02489|CRYAA_HUMAN;sp|A0A140G945|CRYA2_HUMAN	sp|P02489|CRYAA_HUMAN	sp|P02489|CRYAA_HUMAN	MULTI-MSMS	DDA_IN1	IN1	1078.18981933594	3	1077.51789	3229.53184	27168.6267162921	1.8313	0.0019732	-0.45128	-0.00048626	1.38	0.001487	1078.18687169222	76.998	0.21868	76.998	76.902	77.121	1.4211E-14					24	11	4	0	0	0	0.0030028	1	78007	44.555	38.525	1	11052000			91675	39	15339	15339	96599	96599
RYRLPSNVDQSALSCSLSADGMLTFCGPK	29	Unmodified	_RYRLPSNVDQSALSCSLSADGMLTFCGPK_	2	sp|P02489|CRYAA_HUMAN;sp|A0A140G945|CRYA2_HUMAN	sp|P02489|CRYAA_HUMAN	sp|P02489|CRYAA_HUMAN	MULTI-MSMS	DDA_IN1	IN1	808.640441894531	4	808.390236	3229.53184	30874.3653939845	0.21426	0.0001732	-0.66963	-0.00054133	-0.45538	-0.00036812	808.641198431054	78.089	1.1828	78.089	77.395	78.578	0					351	66	9	0	0	0	2.2383E-95	4	79470	191.44	185.66	1	5354400000			91676	39	15339	15339	96600;96601;96602;96603	96602
RYRLPSNVDQSALSCSLSADGMLTFCGPK	29	Unmodified	_RYRLPSNVDQSALSCSLSADGMLTFCGPK_	2	sp|P02489|CRYAA_HUMAN;sp|A0A140G945|CRYA2_HUMAN	sp|P02489|CRYAA_HUMAN	sp|P02489|CRYAA_HUMAN	MULTI-MSMS	DDA_IN1	IN1	1078.5205078125	3	1077.51789	3229.53184	27349.9011413297	0.10067	0.00010848	-0.94689	-0.0010203	-0.84622	-0.00091181	1077.85166482346	78.093	0.70789	78.093	77.888	78.596	0					216	40	9	0	0	0	1.8953E-07	2	79533	88.517	83.309	1	875830000			91677	39	15339	15339	96604;96605	96605
RYRLPSNVDQSALSCSLSADGMLTFCGPK	29	Unmodified	_RYRLPSNVDQSALSCSLSADGMLTFCGPK_	2	sp|P02489|CRYAA_HUMAN;sp|A0A140G945|CRYA2_HUMAN	sp|P02489|CRYAA_HUMAN	sp|P02489|CRYAA_HUMAN	MULTI-MSMS	DDA_IN1	IN1	647.515625	5	646.913644	3229.53184	37001.0709314759	0.66776	0.00043198	-2.0321	-0.0013146	-1.3644	-0.00088263	647.313045414016	78.074	0.23675	78.074	77.943	78.18	0					33	12	4	0	0	0	9.0531E-16	1	79246	106.51	104.23	1	10499000			91678	39	15339	15339	96606	96606
RYRLPSNVDQSALSCSLSADGMLTFCGPK	29	Unmodified	_RYRLPSNVDQSALSCSLSADGMLTFCGPK_	2	sp|P02489|CRYAA_HUMAN;sp|A0A140G945|CRYA2_HUMAN	sp|P02489|CRYAA_HUMAN	sp|P02489|CRYAA_HUMAN	MULTI-MSMS	DDA_IN1	IN1	808.889709472656	4	808.390236	3229.53184	30750.6510057029	1.0367	0.00083807	-0.23156	-0.00018719	0.80515	0.00065088	808.641075594498	78.887	1.0965	78.887	78.479	79.576	0					341	61	8	0	0	0	4.681E-102	4	79885	199.63	194.18	1	452780000			91679	39	15339	15339	96607;96608;96609;96610	96607
RYRLPSNVDQSALSCSLSADGMLTFCGPK	29	Unmodified	_RYRLPSNVDQSALSCSLSADGMLTFCGPK_	2	sp|P02489|CRYAA_HUMAN;sp|A0A140G945|CRYA2_HUMAN	sp|P02489|CRYAA_HUMAN	sp|P02489|CRYAA_HUMAN	MULTI-MSMS	DDA_IN1	IN1	1078.18676757813	3	1077.51789	3229.53184	27105.3396068886	0.99371	0.0010707	-0.73376	-0.00079064	0.25995	0.0002801	1077.85141485544	78.906	0.72084	78.906	78.508	79.229	0					176	40	6	0	0	0	1.8601E-15	2	80368	109.06	105.19	1	57381000			91680	39	15339	15339	96611;96612	96612
RYRLPSNVDQSALSCSLSADGMLTFCGPK	29	Unmodified	_RYRLPSNVDQSALSCSLSADGMLTFCGPK_	2	sp|P02489|CRYAA_HUMAN;sp|A0A140G945|CRYA2_HUMAN	sp|P02489|CRYAA_HUMAN	sp|P02489|CRYAA_HUMAN	MULTI-MSMS	DDA_IN1	IN1	808.642639160156	4	808.390236	3229.53184	31378.1162434439	1.8408	0.0014881	-0.52326	-0.000423	1.3176	0.0010651	808.891009553551	82.119	0.85732	82.119	81.711	82.568	0					169	46	5	0	0	0	5.9407E-31	2	83750	125.83	120.17	1	15860000			91681	39	15339	15339	96613;96614	96613
RYRLPSNVDQSALSCSLSADGMLTFCGPK	29	Unmodified	_RYRLPSNVDQSALSCSLSADGMLTFCGPK_	2	sp|P02489|CRYAA_HUMAN;sp|A0A140G945|CRYA2_HUMAN	sp|P02489|CRYAA_HUMAN	sp|P02489|CRYAA_HUMAN	MULTI-MSMS	DDA_IN1	IN1	808.893310546875	4	808.390236	3229.53184	31207.9337180652	0.32232	0.00026056	1.7107	0.0013829	2.033	0.0016435	808.893589594416	83.997	0.18195	83.997	83.878	84.06	0					15	9	2	0	0	0	0.0050698	1	86069	38.691	32.849	1	6249000			91682	39	15339	15339	96615	96615
RYRLPSNVDQSALSCSLSADGMLTFCGPK	29	Unmodified	_RYRLPSNVDQSALSCSLSADGMLTFCGPK_	2	sp|P02489|CRYAA_HUMAN;sp|A0A140G945|CRYA2_HUMAN	sp|P02489|CRYAA_HUMAN	sp|P02489|CRYAA_HUMAN	MULTI-MSMS	DDA_IN1	IN1	808.893859863281	4	808.390236	3229.53184	32018.0662175462	0.66019	0.00053369	0.29551	0.00023889	0.9557	0.00077258	808.892730873485	87.653	0.40137	87.653	87.371	87.773	0					40	21	3	0	0	0	0.0034831	1	90071	40.819	38.455	1	6873300			91683	39	15339	15339	96616	96616
RYRLPSNVDQSALSCSLSADGMLTFCGPK	29	Unmodified	_RYRLPSNVDQSALSCSLSADGMLTFCGPK_	2	sp|P02489|CRYAA_HUMAN;sp|A0A140G945|CRYA2_HUMAN	sp|P02489|CRYAA_HUMAN	sp|P02489|CRYAA_HUMAN	MULTI-MSMS	DDA_IN1	IN1	808.64453125	4	808.390236	3229.53184	31536.6119919233	1.725	0.0013945	1.7175	0.0013884	3.4426	0.0027829	808.892822164547	88.135	0.77049	88.135	87.846	88.616	1.4211E-14					83	41	3	0	0	0	0.0016407	1	90972	43.291	37.325	1	6730300			91684	39	15339	15339	96617	96617
RYRLPSNVDQSALSCSLSADGMLTFCGPK	29	Unmodified	_RYRLPSNVDQSALSCSLSADGMLTFCGPK_	2	sp|P02489|CRYAA_HUMAN;sp|A0A140G945|CRYA2_HUMAN	sp|P02489|CRYAA_HUMAN	sp|P02489|CRYAA_HUMAN	MULTI-MSMS	DDA_IN1	IN1	808.389770507813	4	808.390236	3229.53184	43403.343381655	1.5077	0.0012188	-2.5973	-0.0020996	-1.0896	-0.00088085	808.638978888891	88.671	0.10987	88.671	88.579	88.689	0					8	5	2	0	0	0	0.00063858	1	91504	49.793	44.737	1	2897600			91685	39	15339	15339	96618	96618
RYRLPSNVDQSALSCSLSADGMLTFCGPK	29	Unmodified	_RYRLPSNVDQSALSCSLSADGMLTFCGPK_	2	sp|P02489|CRYAA_HUMAN;sp|A0A140G945|CRYA2_HUMAN	sp|P02489|CRYAA_HUMAN	sp|P02489|CRYAA_HUMAN	MULTI-MSMS	DDA_IN2	IN2	808.64208984375	4	808.390236	3229.53184	31645.9105831486	1.1399	0.00092146	0.64995	0.00052541	1.7898	0.0014469	808.641747024312	75.257	0.30809	75.257	75.098	75.406	0					45	16	3	0	0	0	2.5449E-05	1	75752	70.67	64.95	1	40770000			91686	39	15339	15339	96619	96619
RYRLPSNVDQSALSCSLSADGMLTFCGPK	29	Unmodified	_RYRLPSNVDQSALSCSLSADGMLTFCGPK_	2	sp|P02489|CRYAA_HUMAN;sp|A0A140G945|CRYA2_HUMAN	sp|P02489|CRYAA_HUMAN	sp|P02489|CRYAA_HUMAN	MULTI-MSMS	DDA_IN2	IN2	808.895324707031	4	808.390236	3229.53184	31167.4673485795	3.3211	0.0026848	0.69953	0.00056549	4.0207	0.0032503	808.892354195086	75.882	0.42162	75.882	75.663	76.084	0					51	22	3	0	0	0	0.00013359	1	76543	60.527	54.807	1	5459900			91687	39	15339	15339	96620	96620
RYRLPSNVDQSALSCSLSADGMLTFCGPK	29	Unmodified	_RYRLPSNVDQSALSCSLSADGMLTFCGPK_	2	sp|P02489|CRYAA_HUMAN;sp|A0A140G945|CRYA2_HUMAN	sp|P02489|CRYAA_HUMAN	sp|P02489|CRYAA_HUMAN	MULTI-MSMS	DDA_IN2	IN2	808.586242675781	4	808.390236	3229.53184	31301.5302467105	2.2842	0.0018466	-0.67928	-0.00054912	1.605	0.0012974	808.64093511068	76.606	0.30939	76.606	76.448	76.757	1.4211E-14					75	16	6	0	0	0	1.0042E-53	2	77413	153.77	148.05	1	28063000			91688	39	15339	15339	96621;96622	96622
RYRLPSNVDQSALSCSLSADGMLTFCGPK	29	Unmodified	_RYRLPSNVDQSALSCSLSADGMLTFCGPK_	2	sp|P02489|CRYAA_HUMAN;sp|A0A140G945|CRYA2_HUMAN	sp|P02489|CRYAA_HUMAN	sp|P02489|CRYAA_HUMAN	MULTI-MSMS	DDA_IN2	IN2	808.391357421875	4	808.390236	3229.53184	31338.4058346879	1.9579	0.0015828	-0.68715	-0.00055549	1.2708	0.0010273	808.890669223028	76.903	0.56684	76.903	76.703	77.27	0					125	30	7	0	0	0	1.2663E-101	2	77715	194.19	183.95	1	63277000			91689	39	15339	15339	96623;96624	96623
RYRLPSNVDQSALSCSLSADGMLTFCGPK	29	Unmodified	_RYRLPSNVDQSALSCSLSADGMLTFCGPK_	2	sp|P02489|CRYAA_HUMAN;sp|A0A140G945|CRYA2_HUMAN	sp|P02489|CRYAA_HUMAN	sp|P02489|CRYAA_HUMAN	MULTI-MSMS	DDA_IN2	IN2	1078.18481445313	3	1077.51789	3229.53184	27492.8984664481	1.7966	0.0019358	-0.78531	-0.00084618	1.0112	0.0010896	1077.85154382851	76.902	0.20088	76.902	76.795	76.995	0					22	10	3	0	0	0	0.00040538	1	77744	60.104	48.793	1	6853800			91690	39	15339	15339	96625	96625
RYRLPSNVDQSALSCSLSADGMLTFCGPK	29	Unmodified	_RYRLPSNVDQSALSCSLSADGMLTFCGPK_	2	sp|P02489|CRYAA_HUMAN;sp|A0A140G945|CRYA2_HUMAN	sp|P02489|CRYAA_HUMAN	sp|P02489|CRYAA_HUMAN	MULTI-MSMS	DDA_IN2	IN2	808.794677734375	4	808.390236	3229.53184	30961.91603265	0.50458	0.0004079	-0.60574	-0.00048968	-0.10116	-8.1778E-05	808.64135380849	77.84	1.0886	77.84	77.27	78.358	0					355	59	9	0	0	0	4.1245E-102	3	78745	200	195.1	1	5278900000			91691	39	15339	15339	96626;96627;96628	96627
RYRLPSNVDQSALSCSLSADGMLTFCGPK	29	Unmodified	_RYRLPSNVDQSALSCSLSADGMLTFCGPK_	2	sp|P02489|CRYAA_HUMAN;sp|A0A140G945|CRYA2_HUMAN	sp|P02489|CRYAA_HUMAN	sp|P02489|CRYAA_HUMAN	MULTI-MSMS	DDA_IN2	IN2	647.315002441406	5	646.913644	3229.53184	34905.8042754282	0.71803	0.00046451	-2.7588	-0.0017847	-2.0408	-0.0013202	647.11306326304	77.837	0.23691	77.837	77.725	77.962	0					34	12	4	0	0	0	5.2356E-05	1	78800	64.779	59.948	1	13984000			91692	39	15339	15339	96629	96629
RYRLPSNVDQSALSCSLSADGMLTFCGPK	29	Unmodified	_RYRLPSNVDQSALSCSLSADGMLTFCGPK_	2	sp|P02489|CRYAA_HUMAN;sp|A0A140G945|CRYA2_HUMAN	sp|P02489|CRYAA_HUMAN	sp|P02489|CRYAA_HUMAN	MULTI-MSMS	DDA_IN2	IN2	1078.185546875	3	1077.51789	3229.53184	27308.4403687024	0.30999	0.00033402	-0.80178	-0.00086393	-0.49179	-0.00052992	1078.18584571378	77.842	0.74327	77.842	77.651	78.394	0					222	40	9	0	0	0	7.5899E-22	1	79102	114.2	112.04	1	889970000			91693	39	15339	15339	96630	96630
RYRLPSNVDQSALSCSLSADGMLTFCGPK	29	Unmodified	_RYRLPSNVDQSALSCSLSADGMLTFCGPK_	2	sp|P02489|CRYAA_HUMAN;sp|A0A140G945|CRYA2_HUMAN	sp|P02489|CRYAA_HUMAN	sp|P02489|CRYAA_HUMAN	MULTI-MSMS	DDA_IN2	IN2	808.641479492188	4	808.390236	3229.53184	30688.9036786765	1.3665	0.0011047	-0.71525	-0.0005782	0.65129	0.00052649	808.891229744147	78.734	0.88816	78.734	78.322	79.211	0					289	48	7	0	0	0	2.1061E-138	3	79416	232.32	226.65	1	316830000			91694	39	15339	15339	96631;96632;96633	96631
RYRLPSNVDQSALSCSLSADGMLTFCGPK	29	Unmodified	_RYRLPSNVDQSALSCSLSADGMLTFCGPK_	2	sp|P02489|CRYAA_HUMAN;sp|A0A140G945|CRYA2_HUMAN	sp|P02489|CRYAA_HUMAN	sp|P02489|CRYAA_HUMAN	MULTI-MSMS	DDA_IN2	IN2	1078.18884277344	3	1077.51789	3229.53184	27146.8308982934	1.1546	0.0012441	-0.95176	-0.0010255	0.20281	0.00021854	1078.18630410007	78.674	0.72487	78.674	78.358	79.083	0					152	39	6	0	0	0	0.0030669	3	79627	44.264	40.316	1	39903000			91695	39	15339	15339	96634;96635;96636	96635
RYRLPSNVDQSALSCSLSADGMLTFCGPK	29	Unmodified	_RYRLPSNVDQSALSCSLSADGMLTFCGPK_	2	sp|P02489|CRYAA_HUMAN;sp|A0A140G945|CRYA2_HUMAN	sp|P02489|CRYAA_HUMAN	sp|P02489|CRYAA_HUMAN	MULTI-MSMS	DDA_IN2	IN2	808.890808105469	4	808.390236	3229.53184	31233.4929028049	0.79722	0.00064447	-1.7451	-0.0014107	-0.9479	-0.00076627	808.889770253716	81.622	0.32537	81.622	81.462	81.787	0					57	17	5	0	0	0	2.0441E-22	1	83235	116.24	110.52	1	22051000			91696	39	15339	15339	96637	96637
RYRLPSNVDQSALSCSLSADGMLTFCGPK	29	Unmodified	_RYRLPSNVDQSALSCSLSADGMLTFCGPK_	2	sp|P02489|CRYAA_HUMAN;sp|A0A140G945|CRYA2_HUMAN	sp|P02489|CRYAA_HUMAN	sp|P02489|CRYAA_HUMAN	MULTI-MSMS	DDA_IN2	IN2	808.64794921875	4	808.390236	3229.53184	31291.451232411	2.4395	0.001972	-1.0834	-0.00087581	1.356	0.0010962	809.14047960366	82.634	1.0964	82.634	81.751	82.847	-1.4211E-14					130	59	4	0	0	0	3.0179E-31	1	84101	130.23	121.14	1	20965000			91697	39	15339	15339	96638	96638
RYRLPSNVDQSALSCSLSADGMLTFCGPK	29	Unmodified	_RYRLPSNVDQSALSCSLSADGMLTFCGPK_	2	sp|P02489|CRYAA_HUMAN;sp|A0A140G945|CRYA2_HUMAN	sp|P02489|CRYAA_HUMAN	sp|P02489|CRYAA_HUMAN	MULTI-MSMS	DDA_IN2	IN2	808.895568847656	4	808.390236	3229.53184	31409.4956348546	5.7829	0.0046748	-2.1209	-0.0017145	3.662	0.0029603	808.640201453207	92.749	0.053082	92.749	92.702	92.755	0					16	4	5	0	0	0	1.3259E-15	1	95106	105.84	95.954	1	28360000			91698	39	15339	15339	96639	96639
RYRLPSNVDQSALSCSLSADGMLTFCGPK	29	Unmodified	_RYRLPSNVDQSALSCSLSADGMLTFCGPK_	2	sp|P02489|CRYAA_HUMAN;sp|A0A140G945|CRYA2_HUMAN	sp|P02489|CRYAA_HUMAN	sp|P02489|CRYAA_HUMAN	MULTI-MSMS	DDA_IN2	IN2	1078.18676757813	3	1077.51789	3229.53184	27157.5718161968	5.6043	0.0060387	-0.9449	-0.0010182	4.6594	0.0050206	1078.18533762212	92.749	0.032967	92.749	92.722	92.755	0					4	2	2	0	0	0	0.010867	1	95111	40.454	34.853	1	9387800			91699	39	15339	15339	96640	96640
RYRLPSNVDQSALSCSLSADGMLTFCGPK	29	Unmodified	_RYRLPSNVDQSALSCSLSADGMLTFCGPK_	2	sp|P02489|CRYAA_HUMAN;sp|A0A140G945|CRYA2_HUMAN	sp|P02489|CRYAA_HUMAN	sp|P02489|CRYAA_HUMAN	MULTI-MSMS	DDA_IN3	IN3	808.643676757813	4	808.390236	3229.53184	31321.2264266098	2.6586	0.0021492	0.73691	0.00059571	3.3956	0.0027449	808.642175360712	75.029	0.29142	75.029	74.925	75.217	0					43	15	3	0	0	0	7.1098E-31	1	75654	124.08	119.39	1	49034000			91700	39	15339	15339	96641	96641
RYRLPSNVDQSALSCSLSADGMLTFCGPK	29	Unmodified	_RYRLPSNVDQSALSCSLSADGMLTFCGPK_	2	sp|P02489|CRYAA_HUMAN;sp|A0A140G945|CRYA2_HUMAN	sp|P02489|CRYAA_HUMAN	sp|P02489|CRYAA_HUMAN	MULTI-MSMS	DDA_IN3	IN3	1078.52380371094	3	1077.51789	3229.53184	27486.2429987543	2.3402	0.0025216	0.7196	0.00077539	3.0598	0.003297	1077.8540108076	75.03	0.23669	75.03	74.943	75.18	0					31	12	4	0	0	0	0.0029463	1	75691	44.811	38.716	1	5511900			91701	39	15339	15339	96642	96642
RYRLPSNVDQSALSCSLSADGMLTFCGPK	29	Unmodified	_RYRLPSNVDQSALSCSLSADGMLTFCGPK_	2	sp|P02489|CRYAA_HUMAN;sp|A0A140G945|CRYA2_HUMAN	sp|P02489|CRYAA_HUMAN	sp|P02489|CRYAA_HUMAN	MULTI-MSMS	DDA_IN3	IN3	808.6435546875	4	808.390236	3229.53184	31318.1736995619	2.9153	0.0023567	0.54095	0.0004373	3.4562	0.002794	808.892050267222	75.496	0.31144	75.496	75.363	75.674	0					40	16	3	0	0	0	0.001969	1	76200	42.851	36.487	1	6085200			91702	39	15339	15339	96643	96643
RYRLPSNVDQSALSCSLSADGMLTFCGPK	29	Unmodified	_RYRLPSNVDQSALSCSLSADGMLTFCGPK_	2	sp|P02489|CRYAA_HUMAN;sp|A0A140G945|CRYA2_HUMAN	sp|P02489|CRYAA_HUMAN	sp|P02489|CRYAA_HUMAN	MULTI-MSMS	DDA_IN3	IN3	808.646118164063	4	808.390236	3229.53184	31277.7077972129	3.1604	0.0025548	0.035527	2.872E-05	3.1959	0.0025836	808.8917653439	76.384	0.43908	76.384	76.129	76.568	0					106	23	7	0	0	0	7.6996E-43	1	77146	145.87	140.44	1	23297000			91703	39	15339	15339	96644	96644
RYRLPSNVDQSALSCSLSADGMLTFCGPK	29	Unmodified	_RYRLPSNVDQSALSCSLSADGMLTFCGPK_	2	sp|P02489|CRYAA_HUMAN;sp|A0A140G945|CRYA2_HUMAN	sp|P02489|CRYAA_HUMAN	sp|P02489|CRYAA_HUMAN	MULTI-MSMS	DDA_IN3	IN3	808.893249511719	4	808.390236	3229.53184	31556.2879379309	3.0083	0.0024318	-0.67965	-0.00054943	2.3286	0.0018824	808.640715089428	76.752	0.63971	76.752	76.55	77.189	0					121	34	7	0	0	0	7.118E-23	1	77566	120.93	115.32	1	51796000			91704	39	15339	15339	96645	96645
RYRLPSNVDQSALSCSLSADGMLTFCGPK	29	Unmodified	_RYRLPSNVDQSALSCSLSADGMLTFCGPK_	2	sp|P02489|CRYAA_HUMAN;sp|A0A140G945|CRYA2_HUMAN	sp|P02489|CRYAA_HUMAN	sp|P02489|CRYAA_HUMAN	MULTI-MSMS	DDA_IN3	IN3	1078.18762207031	3	1077.51789	3229.53184	27346.8675673423	2.842	0.0030623	-0.39014	-0.00042038	2.4518	0.0026419	1078.52051408208	76.775	0.21967	76.775	76.641	76.861	0					33	11	5	0	0	0	0.00088951	1	77662	54.141	47.777	1	5298700			91705	39	15339	15339	96646	96646
RYRLPSNVDQSALSCSLSADGMLTFCGPK	29	Unmodified	_RYRLPSNVDQSALSCSLSADGMLTFCGPK_	2	sp|P02489|CRYAA_HUMAN;sp|A0A140G945|CRYA2_HUMAN	sp|P02489|CRYAA_HUMAN	sp|P02489|CRYAA_HUMAN	MULTI-MSMS	DDA_IN3	IN3	808.641723632813	4	808.390236	3229.53184	30883.7115891185	0.96007	0.00077611	-1.2166	-0.00098345	-0.25649	-0.00020734	808.640879842651	77.746	1.1926	77.746	77.061	78.254	0					327	65	10	0	0	0	1.296E-124	3	78824	222.46	211.85	1	4672300000			91706	39	15339	15339	96647;96648;96649	96648
RYRLPSNVDQSALSCSLSADGMLTFCGPK	29	Unmodified	_RYRLPSNVDQSALSCSLSADGMLTFCGPK_	2	sp|P02489|CRYAA_HUMAN;sp|A0A140G945|CRYA2_HUMAN	sp|P02489|CRYAA_HUMAN	sp|P02489|CRYAA_HUMAN	MULTI-MSMS	DDA_IN3	IN3	1078.18566894531	3	1077.51789	3229.53184	27314.4873619306	0.68237	0.00073527	-0.94034	-0.0010132	-0.25797	-0.00027797	1077.85163759847	77.742	0.71814	77.742	77.536	78.254	0					220	39	9	0	0	0	1.7654E-53	2	79079	155.22	150.21	1	772810000			91707	39	15339	15339	96650;96651	96651
RYRLPSNVDQSALSCSLSADGMLTFCGPK	29	Unmodified	_RYRLPSNVDQSALSCSLSADGMLTFCGPK_	2	sp|P02489|CRYAA_HUMAN;sp|A0A140G945|CRYA2_HUMAN	sp|P02489|CRYAA_HUMAN	sp|P02489|CRYAA_HUMAN	MULTI-MSMS	DDA_IN3	IN3	647.514465332031	5	646.913644	3229.53184	38654.3625003539	1.7647	0.0011416	-2.6381	-0.0017066	-0.87344	-0.00056504	647.112677670208	77.731	0.2183	77.731	77.572	77.791	0					26	11	4	0	0	0	0.00039945	1	78756	51.321	48.957	1	12980000			91708	39	15339	15339	96652	96652
RYRLPSNVDQSALSCSLSADGMLTFCGPK	29	Unmodified	_RYRLPSNVDQSALSCSLSADGMLTFCGPK_	2	sp|P02489|CRYAA_HUMAN;sp|A0A140G945|CRYA2_HUMAN	sp|P02489|CRYAA_HUMAN	sp|P02489|CRYAA_HUMAN	MULTI-MSMS	DDA_IN3	IN3	1077.84851074219	3	1077.51789	3229.53184	27053.4294841415	1.4292	0.00154	-0.84493	-0.00091043	0.58429	0.00062958	1078.18645648597	78.464	0.6283	78.464	78.205	78.834	0					160	34	7	0	0	0	0.00097546	2	79488	53.751	48.032	1	42814000			91709	39	15339	15339	96653;96654	96653
RYRLPSNVDQSALSCSLSADGMLTFCGPK	29	Unmodified	_RYRLPSNVDQSALSCSLSADGMLTFCGPK_	2	sp|P02489|CRYAA_HUMAN;sp|A0A140G945|CRYA2_HUMAN	sp|P02489|CRYAA_HUMAN	sp|P02489|CRYAA_HUMAN	MULTI-MSMS	DDA_IN3	IN3	808.894287109375	4	808.390236	3229.53184	30883.738529698	1.792	0.0014487	-0.34423	-0.00027827	1.4478	0.0011704	808.641139778071	78.474	0.84643	78.474	78.188	79.034	1.4211E-14					228	46	7	0	0	0	6.4301E-68	2	80052	167.23	158.14	1	379660000			91710	39	15339	15339	96655;96656	96656
RYRLPSNVDQSALSCSLSADGMLTFCGPK	29	Unmodified	_RYRLPSNVDQSALSCSLSADGMLTFCGPK_	2	sp|P02489|CRYAA_HUMAN;sp|A0A140G945|CRYA2_HUMAN	sp|P02489|CRYAA_HUMAN	sp|P02489|CRYAA_HUMAN	MULTI-MSMS	DDA_IN3	IN3	808.390441894531	4	808.390236	3229.53184	31261.532630001	0.86467	0.00069899	-1.0388	-0.00083973	-0.17409	-0.00014074	808.890791450846	80.87	0.48847	80.87	80.617	81.106	0					88	26	5	0	0	0	1.4851E-41	1	82384	141.49	135.95	1	43560000			91711	39	15339	15339	96657	96657
RYRLPSNVDQSALSCSLSADGMLTFCGPK	29	Unmodified	_RYRLPSNVDQSALSCSLSADGMLTFCGPK_	2	sp|P02489|CRYAA_HUMAN;sp|A0A140G945|CRYA2_HUMAN	sp|P02489|CRYAA_HUMAN	sp|P02489|CRYAA_HUMAN	MULTI-MSMS	DDA_IN3	IN3	1077.85083007813	3	1077.51789	3229.53184	27300.8747255712	0.59624	0.00064246	-1.9961	-0.0021509	-1.3999	-0.0015084	1078.18534342959	80.873	0.090725	80.873	80.816	80.907	-1.4211E-14					9	4	3	0	0	0	0.012999	1	82432	39.466	36.787	1	6922700			91712	39	15339	15339	96658	96658
RYRLPSNVDQSALSCSLSADGMLTFCGPK	29	Unmodified	_RYRLPSNVDQSALSCSLSADGMLTFCGPK_	2	sp|P02489|CRYAA_HUMAN;sp|A0A140G945|CRYA2_HUMAN	sp|P02489|CRYAA_HUMAN	sp|P02489|CRYAA_HUMAN	MULTI-MSMS	DDA_IN3	IN3	808.642456054688	4	808.390236	3229.53184	31261.5469518697	2.213	0.0017889	-0.58063	-0.00046938	1.6323	0.0013196	808.640803437372	81.53	0.90886	81.53	81.106	82.015	0					108	49	3	0	0	0	1.607E-15	2	83225	104.51	98.791	1	17394000			91713	39	15339	15339	96659;96660	96659
RYRLPSNVDQSALSCSLSADGMLTFCGPK	29	Unmodified	_RYRLPSNVDQSALSCSLSADGMLTFCGPK_	2	sp|P02489|CRYAA_HUMAN;sp|A0A140G945|CRYA2_HUMAN	sp|P02489|CRYAA_HUMAN	sp|P02489|CRYAA_HUMAN	MULTI-SECPEP	DDA_IN3	IN3	808.393188476563	4	808.390236	3229.53184	31409.5059825641	1.5255	0.0012332	2.1617	0.0017475	3.6872	0.0029807	808.894948632023	82.626	0.81824	82.626	82.015	82.833	0					60	44	2	0	0	0	0.0056702	1	84058	69.356	67.233	1	8077000			91714	39	15339	15339	96661	96661
RYRLPSNVDQSALSCSLSADGMLTFCGPK	29	Unmodified	_RYRLPSNVDQSALSCSLSADGMLTFCGPK_	2	sp|P02489|CRYAA_HUMAN;sp|A0A140G945|CRYA2_HUMAN	sp|P02489|CRYAA_HUMAN	sp|P02489|CRYAA_HUMAN	MULTI-MSMS	DDA_OC1	OC1	808.386352539063	4	808.390236	3229.53184	31402.5679034802	1.9921	0.0016104	-1.1243	-0.00090891	0.86776	0.00070148	808.640555348649	78.495	0.91	78.495	78.175	79.085	0					168	49	8	0	0	0	1.0165E-22	3	82393	119.85	115.3	1	427750000			91715	39	15339	15339	96662;96663;96664	96663
RYRLPSNVDQSALSCSLSADGMLTFCGPK	29	Unmodified	_RYRLPSNVDQSALSCSLSADGMLTFCGPK_	2	sp|P02489|CRYAA_HUMAN;sp|A0A140G945|CRYA2_HUMAN	sp|P02489|CRYAA_HUMAN	sp|P02489|CRYAA_HUMAN	MULTI-MSMS	DDA_OC1	OC1	1078.18090820313	3	1077.51789	3229.53184	26802.3245431593	1.3045	0.0014057	-3.8192	-0.0041153	-2.5147	-0.0027096	1078.18287638018	78.497	0.23652	78.497	78.394	78.63	0					42	12	6	0	0	0	0.0074486	1	82183	48.422	43.417	1	46730000			91716	39	15339	15339	96665	96665
RYRLPSNVDQSALSCSLSADGMLTFCGPK	29	Unmodified	_RYRLPSNVDQSALSCSLSADGMLTFCGPK_	2	sp|P02489|CRYAA_HUMAN;sp|A0A140G945|CRYA2_HUMAN	sp|P02489|CRYAA_HUMAN	sp|P02489|CRYAA_HUMAN	MULTI-MSMS	DDA_OC2	OC2	808.891967773438	4	808.390236	3229.53184	31282.0585387212	2.328	0.001882	-0.85909	-0.00069448	1.469	0.0011875	808.891344386493	77.749	0.76855	77.749	77.503	78.272	0					236	41	9	0	0	0	1.3862E-67	2	80228	165.42	159.88	1	245310000			91717	39	15339	15339	96666;96667	96666
RYRLPSNVDQSALSCSLSADGMLTFCGPK	29	Unmodified	_RYRLPSNVDQSALSCSLSADGMLTFCGPK_	2	sp|P02489|CRYAA_HUMAN;sp|A0A140G945|CRYA2_HUMAN	sp|P02489|CRYAA_HUMAN	sp|P02489|CRYAA_HUMAN	MULTI-MSMS	DDA_OC2	OC2	808.894348144531	4	808.390236	3229.53184	31848.5624221527	3.3584	0.0027149	-1.7178	-0.0013887	1.6406	0.0013262	808.640923871913	78.643	0.53074	78.643	78.416	78.947	1.4211E-14					85	28	4	0	0	0	2.1197E-10	2	81535	93.147	87.428	1	10496000			91718	39	15339	15339	96668;96669	96669
RYRLPSNVDQSALSCSLSADGMLTFCGPK	29	Unmodified	_RYRLPSNVDQSALSCSLSADGMLTFCGPK_	2	sp|P02489|CRYAA_HUMAN;sp|A0A140G945|CRYA2_HUMAN	sp|P02489|CRYAA_HUMAN	sp|P02489|CRYAA_HUMAN	MULTI-MSMS	DDA_OC3	OC3	808.642517089844	4	808.390236	3229.53184	31488.98450309	2.8987	0.0023433	-1.1396	-0.00092127	1.7591	0.001422	808.640560885045	77.576	0.65662	77.576	77.347	78.004	0					201	35	11	0	0	0	5.4962E-31	2	80426	126.5	123.98	1	334700000			91719	39	15339	15339	96670;96671	96670
RYRLPSNVDQSALSCSLSADGMLTFCGPK	29	Unmodified	_RYRLPSNVDQSALSCSLSADGMLTFCGPK_	2	sp|P02489|CRYAA_HUMAN;sp|A0A140G945|CRYA2_HUMAN	sp|P02489|CRYAA_HUMAN	sp|P02489|CRYAA_HUMAN	MULTI-MSMS	DDA_OC3	OC3	808.643798828125	4	808.390236	3229.53184	32382.4840763745	2.8712	0.002321	-0.5499	-0.00044453	2.3213	0.0018765	808.890736735704	78.199	0.58393	78.199	78.004	78.588	-1.4211E-14					66	31	3	0	0	0	1.8286E-10	1	81458	94.192	91.776	1	13366000			91720	39	15339	15339	96672	96672
RYRLPSNVDQSALSCSLSADGMLTFCGPK	29	Unmodified	_RYRLPSNVDQSALSCSLSADGMLTFCGPK_	2	sp|P02489|CRYAA_HUMAN;sp|A0A140G945|CRYA2_HUMAN	sp|P02489|CRYAA_HUMAN	sp|P02489|CRYAA_HUMAN	MULTI-MSMS	DDA_ON1	ON1	808.8984375	4	808.390236	3229.53184	31007.8048456617	3.4142	0.00276	0.83749	0.00067702	4.2517	0.003437	808.89208179036	76.2	0.41988	76.2	76.02	76.44	0					41	22	2	0	0	0	8.1153E-23	1	78056	120.57	118.02	1	33015000			91721	39	15339	15339	96673	96673
RYRLPSNVDQSALSCSLSADGMLTFCGPK	29	Unmodified	_RYRLPSNVDQSALSCSLSADGMLTFCGPK_	2	sp|P02489|CRYAA_HUMAN;sp|A0A140G945|CRYA2_HUMAN	sp|P02489|CRYAA_HUMAN	sp|P02489|CRYAA_HUMAN	MULTI-MSMS	DDA_ON1	ON1	808.643371582031	4	808.390236	3229.53184	30454.0025097799	1.7916	0.0014483	-0.37287	-0.00030143	1.4187	0.0011468	808.641634097053	78.886	0.97801	78.886	78.279	79.257	0					330	53	10	0	0	0	4.1734E-94	3	81266	190.93	186.31	1	6308000000			91722	39	15339	15339	96674;96675;96676	96675
RYRLPSNVDQSALSCSLSADGMLTFCGPK	29	Unmodified	_RYRLPSNVDQSALSCSLSADGMLTFCGPK_	2	sp|P02489|CRYAA_HUMAN;sp|A0A140G945|CRYA2_HUMAN	sp|P02489|CRYAA_HUMAN	sp|P02489|CRYAA_HUMAN	MULTI-MSMS	DDA_ON1	ON1	1078.18371582031	3	1077.51789	3229.53184	27286.4496161508	1.309	0.0014105	-0.78174	-0.00084234	0.52728	0.00056815	1077.85177362604	78.888	0.50645	78.888	78.715	79.222	1.4211E-14					173	27	9	0	0	0	5.3223E-05	2	81143	72.791	63.41	1	956550000			91723	39	15339	15339	96677;96678	96677
RYRLPSNVDQSALSCSLSADGMLTFCGPK	29	Unmodified	_RYRLPSNVDQSALSCSLSADGMLTFCGPK_	2	sp|P02489|CRYAA_HUMAN;sp|A0A140G945|CRYA2_HUMAN	sp|P02489|CRYAA_HUMAN	sp|P02489|CRYAA_HUMAN	MULTI-MSMS	DDA_ON1	ON1	808.891784667969	4	808.390236	3229.53184	30984.5432355623	1.4398	0.0011639	-0.82767	-0.00066908	0.61215	0.00049485	808.891237523234	79.385	0.6865	79.385	79.222	79.908	0					202	37	7	0	0	0	2.9656E-81	3	81687	171.25	165.58	1	483430000			91724	39	15339	15339	96679;96680;96681	96679
RYRLPSNVDQSALSCSLSADGMLTFCGPK	29	Unmodified	_RYRLPSNVDQSALSCSLSADGMLTFCGPK_	2	sp|P02489|CRYAA_HUMAN;sp|A0A140G945|CRYA2_HUMAN	sp|P02489|CRYAA_HUMAN	sp|P02489|CRYAA_HUMAN	MULTI-MSMS	DDA_ON1	ON1	1078.18762207031	3	1077.51789	3229.53184	26979.4818870334	0.9293	0.0010013	-0.57608	-0.00062074	0.35321	0.00038059	1077.85114311514	79.36	0.50478	79.36	79.204	79.709	-1.4211E-14					98	27	5	0	0	0	2.9754E-10	1	81982	97.063	91.283	1	56241000			91725	39	15339	15339	96682	96682
RYRLPSNVDQSALSCSLSADGMLTFCGPK	29	Unmodified	_RYRLPSNVDQSALSCSLSADGMLTFCGPK_	2	sp|P02489|CRYAA_HUMAN;sp|A0A140G945|CRYA2_HUMAN	sp|P02489|CRYAA_HUMAN	sp|P02489|CRYAA_HUMAN	MULTI-MSMS	DDA_ON1	ON1	808.8935546875	4	808.390236	3229.53184	31191.3657659752	3.092	0.0024996	-1.6416	-0.0013271	1.4504	0.0011725	808.890999055693	80.032	0.31014	80.032	79.835	80.146	0					57	16	4	0	0	0	1.0165E-22	1	82526	119.85	113.76	1	46956000			91726	39	15339	15339	96683	96683
RYRLPSNVDQSALSCSLSADGMLTFCGPK	29	Unmodified	_RYRLPSNVDQSALSCSLSADGMLTFCGPK_	2	sp|P02489|CRYAA_HUMAN;sp|A0A140G945|CRYA2_HUMAN	sp|P02489|CRYAA_HUMAN	sp|P02489|CRYAA_HUMAN	MULTI-MSMS	DDA_ON1	ON1	808.391967773438	4	808.390236	3229.53184	31191.3193411871	2.9982	0.0024237	-3.13	-0.0025303	-0.13183	-0.00010657	808.888301427108	80.431	0.74872	80.431	80.127	80.876	0					97	40	4	0	0	0	2.0803E-15	1	82925	102.28	96.559	1	124270000			91727	39	15339	15339	96684	96684
RYRLPSNVDQSALSCSLSADGMLTFCGPK	29	Unmodified	_RYRLPSNVDQSALSCSLSADGMLTFCGPK_	2	sp|P02489|CRYAA_HUMAN;sp|A0A140G945|CRYA2_HUMAN	sp|P02489|CRYAA_HUMAN	sp|P02489|CRYAA_HUMAN	MULTI-MSMS	DDA_ON1	ON1	808.640991210938	4	808.390236	3229.53184	31191.3919551131	1.3206	0.0010676	-0.802	-0.00064833	0.51859	0.00041923	808.640829631977	81.728	0.34435	81.728	81.637	81.981	0					26	18	2	0	0	0	1.1988E-53	1	84563	153.06	146.83	1	52192000			91728	39	15339	15339	96685	96685
RYRLPSNVDQSALSCSLSADGMLTFCGPK	29	Unmodified	_RYRLPSNVDQSALSCSLSADGMLTFCGPK_	2	sp|P02489|CRYAA_HUMAN;sp|A0A140G945|CRYA2_HUMAN	sp|P02489|CRYAA_HUMAN	sp|P02489|CRYAA_HUMAN	MULTI-MSMS	DDA_ON1	ON1	808.890869140625	4	808.390236	3229.53184	31072.9724909254	2.4369	0.00197	-1.7374	-0.0014045	0.69949	0.00056546	808.890001374067	82.172	0.39854	82.172	81.872	82.27	0					46	21	4	0	0	0	2.529E-05	1	85015	70.718	64.998	1	25047000			91729	39	15339	15339	96686	96686
RYRLPSNVDQSALSCSLSADGMLTFCGPK	29	Unmodified	_RYRLPSNVDQSALSCSLSADGMLTFCGPK_	2	sp|P02489|CRYAA_HUMAN;sp|A0A140G945|CRYA2_HUMAN	sp|P02489|CRYAA_HUMAN	sp|P02489|CRYAA_HUMAN	MULTI-MSMS	DDA_ON1	ON1	809.141662597656	4	808.390236	3229.53184	30835.2580356963	2.3987	0.0019391	-1.0165	-0.0008217	1.3822	0.0011174	808.89083813216	82.552	0.52679	82.552	82.433	82.96	-1.4211E-14					58	28	4	0	0	0	1.8829E-15	1	85474	103.21	92.405	1	14510000			91730	39	15339	15339	96687	96687
RYRLPSNVDQSALSCSLSADGMLTFCGPK	29	Unmodified	_RYRLPSNVDQSALSCSLSADGMLTFCGPK_	2	sp|P02489|CRYAA_HUMAN;sp|A0A140G945|CRYA2_HUMAN	sp|P02489|CRYAA_HUMAN	sp|P02489|CRYAA_HUMAN	MULTI-SECPEP	DDA_ON1	ON1	808.381103515625	4	808.390236	3229.53184	32349.2014197946	1.8449	0.0014914	-1.2174	-0.00098416	0.62747	0.00050724	808.890759889069	77.469	0.30925	77.469	77.333	77.642	0					35	16	3	0	0	0	1.8812E-24	1	79610	112.11	103.82	1	15956000			91731	39	15339	15339	96688	96688
RYRLPSNVDQSALSCSLSADGMLTFCGPK	29	Unmodified	_RYRLPSNVDQSALSCSLSADGMLTFCGPK_	2	sp|P02489|CRYAA_HUMAN;sp|A0A140G945|CRYA2_HUMAN	sp|P02489|CRYAA_HUMAN	sp|P02489|CRYAA_HUMAN	MULTI-MSMS	DDA_ON2	ON2	808.642150878906	4	808.390236	3229.53184	31337.5381947103	1.4791	0.0011957	-0.20675	-0.00016713	1.2724	0.0010286	808.640765019179	77.053	0.40128	77.053	76.899	77.3	0					53	21	3	0	0	0	5.1729E-31	2	79095	126.99	119.95	1	10988000			91732	39	15339	15339	96689;96690	96690
RYRLPSNVDQSALSCSLSADGMLTFCGPK	29	Unmodified	_RYRLPSNVDQSALSCSLSADGMLTFCGPK_	2	sp|P02489|CRYAA_HUMAN;sp|A0A140G945|CRYA2_HUMAN	sp|P02489|CRYAA_HUMAN	sp|P02489|CRYAA_HUMAN	MULTI-MSMS	DDA_ON2	ON2	808.642456054688	4	808.390236	3229.53184	31337.4969937935	2.4122	0.00195	-1.5215	-0.00123	0.89075	0.00072007	808.639467711851	77.481	0.56434	77.481	77.355	77.919	0					64	30	3	0	0	0	6.1554E-07	1	79700	80.984	78.463	1	38410000			91733	39	15339	15339	96691	96691
RYRLPSNVDQSALSCSLSADGMLTFCGPK	29	Unmodified	_RYRLPSNVDQSALSCSLSADGMLTFCGPK_	2	sp|P02489|CRYAA_HUMAN;sp|A0A140G945|CRYA2_HUMAN	sp|P02489|CRYAA_HUMAN	sp|P02489|CRYAA_HUMAN	MULTI-MSMS	DDA_ON2	ON2	808.641967773438	4	808.390236	3229.53184	30679.0991094119	1.5103	0.0012209	-1.3124	-0.0010609	0.19798	0.00016004	808.640784475581	78.42	0.9348	78.42	77.956	78.89	0					325	51	10	0	0	0	1.147E-81	3	80939	176.7	171.03	1	6676300000			91734	39	15339	15339	96692;96693;96694	96693
RYRLPSNVDQSALSCSLSADGMLTFCGPK	29	Unmodified	_RYRLPSNVDQSALSCSLSADGMLTFCGPK_	2	sp|P02489|CRYAA_HUMAN;sp|A0A140G945|CRYA2_HUMAN	sp|P02489|CRYAA_HUMAN	sp|P02489|CRYAA_HUMAN	MULTI-MSMS	DDA_ON2	ON2	1078.18994140625	3	1077.51789	3229.53184	27213.9137659	0.96071	0.0010352	-1.7312	-0.0018654	-0.7705	-0.00083023	1077.85084077562	78.42	0.57905	78.42	78.265	78.844	0					169	31	9	0	0	0	8.9699E-10	2	80629	89.634	80.253	1	1515400000			91735	39	15339	15339	96695;96696	96695
RYRLPSNVDQSALSCSLSADGMLTFCGPK	29	Unmodified	_RYRLPSNVDQSALSCSLSADGMLTFCGPK_	2	sp|P02489|CRYAA_HUMAN;sp|A0A140G945|CRYA2_HUMAN	sp|P02489|CRYAA_HUMAN	sp|P02489|CRYAA_HUMAN	MULTI-MSMS	DDA_ON2	ON2	808.642028808594	4	808.390236	3229.53184	30680.1930894422	1.2285	0.00099309	-0.82052	-0.0006633	0.40795	0.00032978	808.891192188122	79.1	1.7654	79.1	78.809	80.575	0					291	97	7	0	0	0	3.3982E-67	2	81780	160.52	151.44	1	354530000			91736	39	15339	15339	96697;96698	96698
RYRLPSNVDQSALSCSLSADGMLTFCGPK	29	Unmodified	_RYRLPSNVDQSALSCSLSADGMLTFCGPK_	2	sp|P02489|CRYAA_HUMAN;sp|A0A140G945|CRYA2_HUMAN	sp|P02489|CRYAA_HUMAN	sp|P02489|CRYAA_HUMAN	MULTI-MSMS	DDA_ON2	ON2	808.8896484375	4	808.390236	3229.53184	31016.7029967127	1.1172	0.00090316	-0.97848	-0.00079099	0.13875	0.00011216	808.89077254338	81.912	0.65351	81.912	81.661	82.315	0					84	35	4	0	0	0	8.5279E-11	1	85111	97.691	92.031	1	31227000			91737	39	15339	15339	96699	96699
RYRLPSNVDQSALSCSLSADGMLTFCGPK	29	Unmodified	_RYRLPSNVDQSALSCSLSADGMLTFCGPK_	2	sp|P02489|CRYAA_HUMAN;sp|A0A140G945|CRYA2_HUMAN	sp|P02489|CRYAA_HUMAN	sp|P02489|CRYAA_HUMAN	MULTI-MSMS	DDA_ON2	ON2	808.892700195313	4	808.390236	3229.53184	31443.3905615858	2.1633	0.0017488	-1.8839	-0.0015229	0.27946	0.00022592	808.890061375916	82.338	0.34548	82.338	82.242	82.588	0					23	18	2	0	0	0	0.00018305	1	85525	57.299	51.396	1	12629000			91738	39	15339	15339	96700	96700
RYRLPSNVDQSALSCSLSADGMLTFCGPK	29	Unmodified	_RYRLPSNVDQSALSCSLSADGMLTFCGPK_	2	sp|P02489|CRYAA_HUMAN;sp|A0A140G945|CRYA2_HUMAN	sp|P02489|CRYAA_HUMAN	sp|P02489|CRYAA_HUMAN	MULTI-MSMS	DDA_ON3	ON3	808.401977539063	4	808.390236	3229.53184	31327.3699735916	2.6419	0.0021357	-0.4958	-0.0004008	2.1461	0.0017349	808.640141556593	76.227	0.38332	76.227	76.007	76.39	0					77	20	5	0	0	0	1.4422E-07	2	77289	87.439	85.301	1	10432000			91739	39	15339	15339	96701;96702	96702
RYRLPSNVDQSALSCSLSADGMLTFCGPK	29	Unmodified	_RYRLPSNVDQSALSCSLSADGMLTFCGPK_	2	sp|P02489|CRYAA_HUMAN;sp|A0A140G945|CRYA2_HUMAN	sp|P02489|CRYAA_HUMAN	sp|P02489|CRYAA_HUMAN	MULTI-MSMS	DDA_ON3	ON3	1078.18420410156	3	1077.51789	3229.53184	27680.1129388775	1.903	0.0020505	-1.6572	-0.0017857	0.24573	0.00026478	1077.85135742586	76.598	0.16507	76.598	76.553	76.718	0					20	8	3	0	0	0	0.01636	1	77618	37.908	32.589	1	5433300			91740	39	15339	15339	96703	96703
RYRLPSNVDQSALSCSLSADGMLTFCGPK	29	Unmodified	_RYRLPSNVDQSALSCSLSADGMLTFCGPK_	2	sp|P02489|CRYAA_HUMAN;sp|A0A140G945|CRYA2_HUMAN	sp|P02489|CRYAA_HUMAN	sp|P02489|CRYAA_HUMAN	MULTI-MSMS	DDA_ON3	ON3	808.890930175781	4	808.390236	3229.53184	30715.3039197771	1.0326	0.00083476	-0.89054	-0.0007199	0.14208	0.00011486	808.641119505913	77.637	1.045	77.637	77.063	78.108	0					330	57	10	0	0	0	2.8554E-93	5	79109	187.75	182.03	1	5364400000			91741	39	15339	15339	96704;96705;96706;96707;96708	96707
RYRLPSNVDQSALSCSLSADGMLTFCGPK	29	Unmodified	_RYRLPSNVDQSALSCSLSADGMLTFCGPK_	2	sp|P02489|CRYAA_HUMAN;sp|A0A140G945|CRYA2_HUMAN	sp|P02489|CRYAA_HUMAN	sp|P02489|CRYAA_HUMAN	MULTI-MSMS	DDA_ON3	ON3	1078.18591308594	3	1077.51789	3229.53184	27295.9538664554	0.39602	0.00042672	-0.81449	-0.00087763	-0.41847	-0.00045091	1077.85171002177	77.637	0.71638	77.637	77.41	78.127	0					186	39	9	0	0	0	3.3414E-22	2	79027	119.37	113.94	1	946790000			91742	39	15339	15339	96709;96710	96710
RYRLPSNVDQSALSCSLSADGMLTFCGPK	29	Unmodified	_RYRLPSNVDQSALSCSLSADGMLTFCGPK_	2	sp|P02489|CRYAA_HUMAN;sp|A0A140G945|CRYA2_HUMAN	sp|P02489|CRYAA_HUMAN	sp|P02489|CRYAA_HUMAN	MULTI-MSMS	DDA_ON3	ON3	647.315063476563	5	646.913644	3229.53184	34856.7964412878	0.90254	0.00058387	-1.7491	-0.0011315	-0.84654	-0.00054764	647.113349618306	77.641	0.25489	77.641	77.502	77.756	0					48	13	6	0	0	0	1.6293E-15	1	78782	102.05	96.326	1	15276000			91743	39	15339	15339	96711	96711
RYRLPSNVDQSALSCSLSADGMLTFCGPK	29	Unmodified	_RYRLPSNVDQSALSCSLSADGMLTFCGPK_	2	sp|P02489|CRYAA_HUMAN;sp|A0A140G945|CRYA2_HUMAN	sp|P02489|CRYAA_HUMAN	sp|P02489|CRYAA_HUMAN	MULTI-MSMS	DDA_ON3	ON3	808.593627929688	4	808.390236	3229.53184	31071.5309666462	2.0543	0.0016607	-0.20567	-0.00016626	1.8486	0.0014944	808.641261240645	78.256	0.87351	78.256	78.036	78.909	0					208	47	7	0	0	0	5.4917E-125	3	79653	224.21	215	1	358020000			91744	39	15339	15339	96712;96713;96714	96713
RYRLPSNVDQSALSCSLSADGMLTFCGPK	29	Unmodified	_RYRLPSNVDQSALSCSLSADGMLTFCGPK_	2	sp|P02489|CRYAA_HUMAN;sp|A0A140G945|CRYA2_HUMAN	sp|P02489|CRYAA_HUMAN	sp|P02489|CRYAA_HUMAN	MULTI-MSMS	DDA_ON3	ON3	808.644348144531	4	808.390236	3229.53184	31071.6897880038	0.93554	0.00075628	-0.25439	-0.00020565	0.68115	0.00055063	808.641356607455	80.641	0.5083	80.641	80.384	80.892	0					107	27	6	0	0	0	1.5442E-10	2	82168	95.212	90.452	1	26562000			91745	39	15339	15339	96715;96716	96716
RYRLPSNVDQSALSCSLSADGMLTFCGPK	29	Unmodified	_RYRLPSNVDQSALSCSLSADGMLTFCGPK_	2	sp|P02489|CRYAA_HUMAN;sp|A0A140G945|CRYA2_HUMAN	sp|P02489|CRYAA_HUMAN	sp|P02489|CRYAA_HUMAN	MULTI-MSMS	DDA_ON3	ON3	808.893432617188	4	808.390236	3229.53184	31317.3911668443	1.8293	0.0014788	-2.1428	-0.0017322	-0.31346	-0.00025339	808.640712608164	81.11	0.43607	81.11	80.856	81.292	1.4211E-14					75	23	4	0	0	0	7.8598E-07	1	82639	78.65	73.594	1	21661000			91746	39	15339	15339	96717	96717
RYRLPSNVDQSALSCSLSADGMLTFCGPK	29	Unmodified	_RYRLPSNVDQSALSCSLSADGMLTFCGPK_	2	sp|P02489|CRYAA_HUMAN;sp|A0A140G945|CRYA2_HUMAN	sp|P02489|CRYAA_HUMAN	sp|P02489|CRYAA_HUMAN	MULTI-MATCH	DDA_IN1	IN1		3	1077.51789	3229.53184	27569.8572357619	1.3969	0.0015052	-1.5313	-0.00165	-0.13439	-0.0001448	1077.85137738396	75.371	0.18237	75.371	75.24	75.423	0	0.22647	-0.0027541	NaN	44.811	21	9	3	NaN	NaN	NaN	NaN	0		NaN	NaN	0	6903900			91747	39	15339	15339
RYRLPSNVDQSALSCSLSADGMLTFCGPK	29	Unmodified	_RYRLPSNVDQSALSCSLSADGMLTFCGPK_	2	sp|P02489|CRYAA_HUMAN;sp|A0A140G945|CRYA2_HUMAN	sp|P02489|CRYAA_HUMAN	sp|P02489|CRYAA_HUMAN	MULTI-MATCH	DDA_IN1	IN1		4	808.390236	3229.53184	31440.3006272235	6.4049	0.0051776	-5.1381	-0.0041536	1.2667	0.001024	808.887844433228	92.713	0.051495	92.713	92.686	92.738	0	-0.020149	-0.0012224	NaN	105.84	14	3	5	NaN	NaN	NaN	NaN	0		NaN	NaN	0	7196200			91748	39	15339	15339
RYRLPSNVDQSALSCSLSADGMLTFCGPK	29	Unmodified	_RYRLPSNVDQSALSCSLSADGMLTFCGPK_	2	sp|P02489|CRYAA_HUMAN;sp|A0A140G945|CRYA2_HUMAN	sp|P02489|CRYAA_HUMAN	sp|P02489|CRYAA_HUMAN	MULTI-MATCH	DDA_IN1	IN1		4	808.390236	3229.53184	31201.2303673735	0.53046	0.00042882	-3.916	-0.0031657	-3.3855	-0.0027368	808.88840036799	80.331	0.45454	80.331	80.083	80.538	0	0.32255	-0.0036649	NaN	119.85	99	24	5	NaN	NaN	NaN	NaN	0		NaN	NaN	0	40335000			91749	39	15339	15339
RYRLPSNVDQSALSCSLSADGMLTFCGPK	29	Unmodified	_RYRLPSNVDQSALSCSLSADGMLTFCGPK_	2	sp|P02489|CRYAA_HUMAN;sp|A0A140G945|CRYA2_HUMAN	sp|P02489|CRYAA_HUMAN	sp|P02489|CRYAA_HUMAN	MULTI-MATCH	DDA_IN2	IN2		3	1077.51789	3229.53184	29383.920225906	0.43881	0.00047283	-4.3071	-0.004641	-3.8683	-0.0041681	1078.18201839851	80.347	0.25435	80.347	80.159	80.414	0	-0.32125	-0.0055901	NaN	39.466	27	13	3	NaN	NaN	NaN	NaN	0		NaN	NaN	0	6375600			91750	39	15339	15339
RYRLPSNVDQSALSCSLSADGMLTFCGPK	29	Unmodified	_RYRLPSNVDQSALSCSLSADGMLTFCGPK_	2	sp|P02489|CRYAA_HUMAN;sp|A0A140G945|CRYA2_HUMAN	sp|P02489|CRYAA_HUMAN	sp|P02489|CRYAA_HUMAN	MULTI-MATCH	DDA_IN2	IN2		3	1077.51789	3229.53184	27434.7249328588	1.2046	0.0012979	-0.681	-0.00073379	0.52356	0.00056415	1077.85197920108	75.273	0.1454	75.273	75.224	75.369	0	0.12883	-5.4231E-06	NaN	44.811	11	7	2	NaN	NaN	NaN	NaN	0		NaN	NaN	0	5659600			91751	39	15339	15339
RYRLPSNVDQSALSCSLSADGMLTFCGPK	29	Unmodified	_RYRLPSNVDQSALSCSLSADGMLTFCGPK_	2	sp|P02489|CRYAA_HUMAN;sp|A0A140G945|CRYA2_HUMAN	sp|P02489|CRYAA_HUMAN	sp|P02489|CRYAA_HUMAN	MULTI-MATCH	DDA_IN2	IN2		4	808.390236	3229.53184	31820.022600062	1.6784	0.0013568	0.42638	0.00034468	2.1048	0.0017015	808.892155207275	88.534	0.31194	88.534	88.356	88.668	0	-0.068437	0.0027791	NaN	49.793	39	16	3	NaN	NaN	NaN	NaN	0		NaN	NaN	0	3776800			91752	39	15339	15339
RYRLPSNVDQSALSCSLSADGMLTFCGPK	29	Unmodified	_RYRLPSNVDQSALSCSLSADGMLTFCGPK_	2	sp|P02489|CRYAA_HUMAN;sp|A0A140G945|CRYA2_HUMAN	sp|P02489|CRYAA_HUMAN	sp|P02489|CRYAA_HUMAN	MULTI-MATCH	DDA_IN3	IN3		3	1077.51789	3229.53184	27406.7530459069	1.8555	0.0019993	-1.0758	-0.0011592	0.77966	0.00084009	1077.85097752824	79.005	0.2007	79.005	78.834	79.034	0	-0.15481	-0.00059764	NaN	97.063	17	10	2	NaN	NaN	NaN	NaN	0		NaN	NaN	0	7218800			91753	39	15339	15339
RYRLPSNVDQSALSCSLSADGMLTFCGPK	29	Unmodified	_RYRLPSNVDQSALSCSLSADGMLTFCGPK_	2	sp|P02489|CRYAA_HUMAN;sp|A0A140G945|CRYA2_HUMAN	sp|P02489|CRYAA_HUMAN	sp|P02489|CRYAA_HUMAN	MULTI-MATCH	DDA_IN3	IN3		4	808.390236	3229.53184	31325.4972834519	7.4663	0.0060357	-6.9792	-0.0056419	0.48711	0.00039378	808.636574569997	92.737	0.042492	92.737	92.702	92.745	0	0.00383	-0.0071755	NaN	105.84	10	3	4	NaN	NaN	NaN	NaN	0		NaN	NaN	0	3917100			91754	39	15339	15339
RYRLPSNVDQSALSCSLSADGMLTFCGPK	29	Unmodified	_RYRLPSNVDQSALSCSLSADGMLTFCGPK_	2	sp|P02489|CRYAA_HUMAN;sp|A0A140G945|CRYA2_HUMAN	sp|P02489|CRYAA_HUMAN	sp|P02489|CRYAA_HUMAN	MULTI-MATCH	DDA_IN3	IN3		4	808.390236	3229.53184	32125.2389593031	0.62238	0.00050312	-0.41012	-0.00033154	0.21226	0.00017159	808.89082818845	82.951	0.14448	82.951	82.888	83.032	0	0.19972	0.0011373	NaN	103.21	10	7	2	NaN	NaN	NaN	NaN	0		NaN	NaN	0	7886800			91755	39	15339	15339
RYRLPSNVDQSALSCSLSADGMLTFCGPK	29	Unmodified	_RYRLPSNVDQSALSCSLSADGMLTFCGPK_	2	sp|P02489|CRYAA_HUMAN;sp|A0A140G945|CRYA2_HUMAN	sp|P02489|CRYAA_HUMAN	sp|P02489|CRYAA_HUMAN	MULTI-MATCH	DDA_OC2	OC2		4	808.390236	3229.53184	34642.6417711655	2.7517	0.0022245	-1.1542	-0.00093307	1.5975	0.0012914	808.89130821616	79.662	0.1461	79.662	79.532	79.678	0	-0.34609	0.0052655	NaN	119.85	11	7	2	NaN	NaN	NaN	NaN	0		NaN	NaN	0	3899500			91756	39	15339	15339
RYRLPSNVDQSALSCSLSADGMLTFCGPK	29	Unmodified	_RYRLPSNVDQSALSCSLSADGMLTFCGPK_	2	sp|P02489|CRYAA_HUMAN;sp|A0A140G945|CRYA2_HUMAN	sp|P02489|CRYAA_HUMAN	sp|P02489|CRYAA_HUMAN	MULTI-MATCH	DDA_OC2	OC2		4	808.390236	3229.53184	32770.3761751316	3.941	0.0031859	0.61036	0.00049341	4.5514	0.0036793	808.893447276556	80.789	0.11022	80.789	80.753	80.863	0	0.081475	0.0073835	NaN	141.49	8	5	2	NaN	NaN	NaN	NaN	0		NaN	NaN	0	2773000			91757	39	15339	15339
RYRLPSNVDQSALSCSLSADGMLTFCGPK	29	Unmodified	_RYRLPSNVDQSALSCSLSADGMLTFCGPK_	2	sp|P02489|CRYAA_HUMAN;sp|A0A140G945|CRYA2_HUMAN	sp|P02489|CRYAA_HUMAN	sp|P02489|CRYAA_HUMAN	MULTI-MATCH	DDA_ON1	ON1		3	1077.51789	3229.53184	27738.5533277419	2.1131	0.0022769	0.17758	0.00019134	2.2906	0.0024682	1078.18827958066	77.801	0.12655	77.801	77.751	77.877	0	-0.021723	0.003378	NaN	155.22	10	6	2	NaN	NaN	NaN	NaN	0		NaN	NaN	0	5685200			91758	39	15339	15339
RYRLPSNVDQSALSCSLSADGMLTFCGPK	29	Unmodified	_RYRLPSNVDQSALSCSLSADGMLTFCGPK_	2	sp|P02489|CRYAA_HUMAN;sp|A0A140G945|CRYA2_HUMAN	sp|P02489|CRYAA_HUMAN	sp|P02489|CRYAA_HUMAN	MULTI-MATCH	DDA_ON2	ON2		3	1077.51789	3229.53184	NaN	0.23779	0.00025622	-1.5448	-0.0016645	-1.307	-0.0014083	1077.8514721614	80.785	0.09034	80.785	80.721	80.812	0	0.11627	0.0033393	NaN	39.466	6	4	2	NaN	NaN	NaN	NaN	0		NaN	NaN	0	8794000			91759	39	15339	15339
RYRLPSNVDQSALSCSLSADGMLTFCGPK	29	Unmodified	_RYRLPSNVDQSALSCSLSADGMLTFCGPK_	2	sp|P02489|CRYAA_HUMAN;sp|A0A140G945|CRYA2_HUMAN	sp|P02489|CRYAA_HUMAN	sp|P02489|CRYAA_HUMAN	MULTI-MATCH	DDA_ON2	ON2		3	1077.51789	3229.53184	27017.0859201194	0.61202	0.00065946	-1.1229	-0.00121	-0.51091	-0.00055051	1078.18661292401	79.115	0.59919	79.115	78.773	79.372	-1.4211E-14	-0.044951	-0.00074991	NaN	97.063	106	33	5	NaN	NaN	NaN	NaN	0		NaN	NaN	0	31675000			91760	39	15339	15339
RYRLPSNVDQSALSCSLSADGMLTFCGPK	29	Unmodified	_RYRLPSNVDQSALSCSLSADGMLTFCGPK_	2	sp|P02489|CRYAA_HUMAN;sp|A0A140G945|CRYA2_HUMAN	sp|P02489|CRYAA_HUMAN	sp|P02489|CRYAA_HUMAN	MULTI-MATCH	DDA_ON2	ON2		4	808.390236	3229.53184	31018.6796371127	0.84632	0.00068415	-3.3016	-0.002669	-2.4553	-0.0019848	808.888988371837	80.806	0.61649	80.806	80.556	81.173	0	0.098729	-0.0052662	NaN	141.49	106	33	6	NaN	NaN	NaN	NaN	0		NaN	NaN	0	53431000			91761	39	15339	15339
RYRLPSNVDQSALSCSLSADGMLTFCGPK	29	Unmodified	_RYRLPSNVDQSALSCSLSADGMLTFCGPK_	2	sp|P02489|CRYAA_HUMAN;sp|A0A140G945|CRYA2_HUMAN	sp|P02489|CRYAA_HUMAN	sp|P02489|CRYAA_HUMAN	MULTI-MATCH	DDA_ON2	ON2		4	808.390236	3229.53184	31588.8304900185	1.7884	0.0014457	0.032131	2.5975E-05	1.8205	0.0014717	808.892309358079	88.267	0.23875	88.267	88.138	88.377	-1.4211E-14	0.06619	-0.003783	NaN	43.291	20	12	2	NaN	NaN	NaN	NaN	0		NaN	NaN	0	2753600			91762	39	15339	15339
RYRLPSNVDQSALSCSLSADGMLTFCGPK	29	Unmodified	_RYRLPSNVDQSALSCSLSADGMLTFCGPK_	2	sp|P02489|CRYAA_HUMAN;sp|A0A140G945|CRYA2_HUMAN	sp|P02489|CRYAA_HUMAN	sp|P02489|CRYAA_HUMAN	MULTI-MATCH	DDA_ON3	ON3		3	1077.51789	3229.53184	27239.9693959197	1.4599	0.0015731	-2.1219	-0.0022864	-0.66194	-0.00071325	1078.18514354072	78.274	0.61134	78.274	77.933	78.544	0	-0.31474	-0.0029788	NaN	109.06	128	33	6	NaN	NaN	NaN	NaN	0		NaN	NaN	0	38043000			91763	39	15339	15339
RYRLPSNVDQSALSCSLSADGMLTFCGPK	29	Unmodified	_RYRLPSNVDQSALSCSLSADGMLTFCGPK_	2	sp|P02489|CRYAA_HUMAN;sp|A0A140G945|CRYA2_HUMAN	sp|P02489|CRYAA_HUMAN	sp|P02489|CRYAA_HUMAN	MULTI-MATCH	DDA_ON3	ON3		3	1077.51789	3229.53184	27215.4191280465	4.8532	0.0052294	-1.0091	-0.0010873	3.8441	0.0041421	1077.850417658	74.903	0.2762	74.903	74.78	75.056	0	-0.24137	-0.001066	NaN	44.811	42	14	5	NaN	NaN	NaN	NaN	0		NaN	NaN	0	3143500			91764	39	15339	15339
RYRLPSNVDQSALSCSLSADGMLTFCGPK	29	Unmodified	_RYRLPSNVDQSALSCSLSADGMLTFCGPK_	2	sp|P02489|CRYAA_HUMAN;sp|A0A140G945|CRYA2_HUMAN	sp|P02489|CRYAA_HUMAN	sp|P02489|CRYAA_HUMAN	MULTI-MATCH	DDA_ON3	ON3		4	808.390236	3229.53184	33327.9370486172	1.2557	0.0010151	1.5439	0.0012481	2.7996	0.0022632	808.642127572459	75.716	0.22001	75.716	75.568	75.788	0	-0.045426	0.0035109	NaN	60.527	15	11	2	NaN	NaN	NaN	NaN	0		NaN	NaN	0	4440300			91765	39	15339	15339
RYRLPSNVDQSALSCSLSADGMLTFCGPK	29	Unmodified	_RYRLPSNVDQSALSCSLSADGMLTFCGPK_	2	sp|P02489|CRYAA_HUMAN;sp|A0A140G945|CRYA2_HUMAN	sp|P02489|CRYAA_HUMAN	sp|P02489|CRYAA_HUMAN	MULTI-MATCH	DDA_ON3	ON3		4	808.390236	3229.53184	32394.9466588707	2.3806	0.0019244	0.24426	0.00019746	2.6248	0.0021219	808.892522843668	84.165	0.31043	84.165	83.954	84.265	0	0.084432	-0.0021194	NaN	38.691	22	16	2	NaN	NaN	NaN	NaN	0		NaN	NaN	0	3547200			91766	39	15339	15339
SAAASNLSGLSLQEAQQILNVSK	23	Unmodified	_SAAASNLSGLSLQEAQQILNVSK_	0	sp|Q9Y3D7|TIM16_HUMAN	sp|Q9Y3D7|TIM16_HUMAN	sp|Q9Y3D7|TIM16_HUMAN	MULTI-MSMS	DDA_OC1	OC1	777.421325683594	3	777.083444	2328.2285	32592.3976432989	1.0896	0.00084668	1.3587	0.0010558	2.4483	0.0019025	777.419573724366	89.233	0.14655	89.233	89.132	89.279	0					17	7	3	0	0	0	0.0022914	1	94497	43.888	35.991	1	3784000			91767	2257	15340	15340	96718	96718
SAAASNLSGLSLQEAQQILNVSK	23	Unmodified	_SAAASNLSGLSLQEAQQILNVSK_	0	sp|Q9Y3D7|TIM16_HUMAN	sp|Q9Y3D7|TIM16_HUMAN	sp|Q9Y3D7|TIM16_HUMAN	MSMS	DDA_OC1	OC1	1165.11901855469	2	1165.12153	2328.2285	NaN	NaN	NaN	NaN	NaN	NaN	NaN	NaN	89.247	1	89.247	88.747	89.747	0								0	0	0	5.0766E-05	1	94541	62.377	53.09	1				91768	2257	15340	15340	96719	96719
SAAASNLSGLSLQEAQQILNVSK	23	Unmodified	_SAAASNLSGLSLQEAQQILNVSK_	0	sp|Q9Y3D7|TIM16_HUMAN	sp|Q9Y3D7|TIM16_HUMAN	sp|Q9Y3D7|TIM16_HUMAN	MULTI-MSMS	DDA_OC2	OC2	777.421020507813	3	777.083444	2328.2285	32809.2988079173	2.4978	0.001941	-0.1428	-0.00011097	2.355	0.00183	777.418062091854	88.976	0.12843	88.976	88.886	89.015	0					20	6	4	0	0	0	4.4038E-19	1	93224	115.66	111.22	1	5479100			91769	2257	15340	15340	96720	96720
SAAASNLSGLSLQEAQQILNVSK	23	Unmodified	_SAAASNLSGLSLQEAQQILNVSK_	0	sp|Q9Y3D7|TIM16_HUMAN	sp|Q9Y3D7|TIM16_HUMAN	sp|Q9Y3D7|TIM16_HUMAN	MULTI-MSMS	DDA_OC3	OC3	777.755065917969	3	777.083444	2328.2285	32584.7068340873	2.8958	0.0022503	-0.084441	-6.5618E-05	2.8114	0.0021847	777.417959744737	88.831	0.1841	88.831	88.73	88.914	0					26	9	4	0	0	0	1.7816E-05	1	93467	76.889	62.119	1	4811200			91770	2257	15340	15340	96721	96721
SAADIIALAR	10	Unmodified	_SAADIIALAR_	0	sp|Q14194|DPYL1_HUMAN	sp|Q14194|DPYL1_HUMAN	sp|Q14194|DPYL1_HUMAN	MULTI-SECPEP	DDA_IN2	IN2	500.454406738281	2	500.792924	999.571294	40805.1555306625	0.92791	0.00046469	0.42161	0.00021114	1.3495	0.00067583	500.793451697061	66.893	0.25383	66.893	66.758	67.011	0					30	13	3	0	0	0	0.039743	1	66202	98.233	71.54	1	11921000			91771	1380	15341	15341	96722	96722
SAADIIALAR	10	Unmodified	_SAADIIALAR_	0	sp|Q14194|DPYL1_HUMAN	sp|Q14194|DPYL1_HUMAN	sp|Q14194|DPYL1_HUMAN	MULTI-MSMS	DDA_IN3	IN3	500.795654296875	2	500.792924	999.571294	40244.8988333384	1.0704	0.00053604	0.75427	0.00037773	1.8246	0.00091377	500.793480673941	66.531	0.25352	66.531	66.401	66.654	0					30	13	3	0	0	0	0.018789	1	65815	78.149	55.657	1	11529000			91772	1380	15341	15341	96723	96723
SAADIIALAR	10	Unmodified	_SAADIIALAR_	0	sp|Q14194|DPYL1_HUMAN	sp|Q14194|DPYL1_HUMAN	sp|Q14194|DPYL1_HUMAN	MULTI-MSMS	DDA_ON1	ON1	500.795715332031	2	500.792924	999.571294	40828.8057474653	3.124	0.0015645	-0.46122	-0.00023098	2.6627	0.0013335	500.792930034539	67.751	0.23487	67.751	67.593	67.828	0					30	12	3	0	0	0	0.024986	1	68287	75.825	53.333	1	8719000			91773	1380	15341	15341	96724	96724
SAADIIALAR	10	Unmodified	_SAADIIALAR_	0	sp|Q14194|DPYL1_HUMAN	sp|Q14194|DPYL1_HUMAN	sp|Q14194|DPYL1_HUMAN	MULTI-MSMS	DDA_ON2	ON2	500.795837402344	2	500.792924	999.571294	40603.0096026212	2.0784	0.0010408	0.58031	0.00029062	2.6587	0.0013315	500.793354349806	67.419	0.25284	67.419	67.278	67.531	1.4211E-14					29	13	3	0	0	0	0.018789	1	67927	78.149	60.784	1	8202700			91774	1380	15341	15341	96725	96725
SAADIIALAR	10	Unmodified	_SAADIIALAR_	0	sp|Q14194|DPYL1_HUMAN	sp|Q14194|DPYL1_HUMAN	sp|Q14194|DPYL1_HUMAN	MULTI-MSMS	DDA_ON3	ON3	500.794982910156	2	500.792924	999.571294	40662.3294510559	3.1388	0.0015719	-0.32545	-0.00016298	2.8133	0.0014089	500.792815048561	66.363	0.27136	66.363	66.216	66.487	0					33	14	3	0	0	0	0.022653	1	65721	76.679	58.693	1	5840700			91775	1380	15341	15341	96726	96726
SAADIIALAR	10	Unmodified	_SAADIIALAR_	0	sp|Q14194|DPYL1_HUMAN	sp|Q14194|DPYL1_HUMAN	sp|Q14194|DPYL1_HUMAN	MULTI-MATCH	DDA_IN1	IN1		2	500.792924	999.571294	39821.7378943572	1.0416	0.00052162	0.68233	0.0003417	1.7239	0.00086333	500.793680009917	66.907	0.27289	66.907	66.765	67.038	0	0.19909	0.0007638	NaN	78.149	34	14	3	NaN	NaN	NaN	NaN	0		NaN	NaN	0	8753600			91776	1380	15341	15341
SAADIIALAR	10	Unmodified	_SAADIIALAR_	0	sp|Q14194|DPYL1_HUMAN	sp|Q14194|DPYL1_HUMAN	sp|Q14194|DPYL1_HUMAN	MULTI-MATCH	DDA_OC1	OC1		2	500.792924	999.571294	39360.4773148694	1.8217	0.00091228	-0.047877	-2.3976E-05	1.7738	0.0008883	500.792960602745	67.367	0.23417	67.367	67.232	67.466	0	0.65876	3.2438E-05	NaN	78.149	30	12	3	NaN	NaN	NaN	NaN	0		NaN	NaN	0	5896900			91777	1380	15341	15341
SAADIIALAR	10	Unmodified	_SAADIIALAR_	0	sp|Q14194|DPYL1_HUMAN	sp|Q14194|DPYL1_HUMAN	sp|Q14194|DPYL1_HUMAN	MULTI-MATCH	DDA_OC2	OC2		2	500.792924	999.571294	39723.3979025122	1.897	0.00094999	-1.4891	-0.00074573	0.40788	0.00020426	500.792108627629	66.56	0.19835	66.56	66.43	66.628	0	-0.14829	-0.0014111	NaN	78.149	18	10	2	NaN	NaN	NaN	NaN	0		NaN	NaN	0	5672000			91778	1380	15341	15341
SAADIIALAR	10	Unmodified	_SAADIIALAR_	0	sp|Q14194|DPYL1_HUMAN	sp|Q14194|DPYL1_HUMAN	sp|Q14194|DPYL1_HUMAN	MULTI-MATCH	DDA_OC3	OC3		2	500.792924	999.571294	39758.4484767949	2.413	0.0012084	-1.4695	-0.00073591	0.94351	0.0004725	500.791865246686	66.335	0.25136	66.335	66.212	66.463	0	-0.37293	-0.0013914	NaN	78.149	27	13	3	NaN	NaN	NaN	NaN	0		NaN	NaN	0	7820200			91779	1380	15341	15341
SAADLISQAR	10	Unmodified	_SAADLISQAR_	0	sp|Q14195|DPYL3_HUMAN	sp|Q14195|DPYL3_HUMAN	sp|Q14195|DPYL3_HUMAN	MULTI-MSMS	DDA_OC1	OC1	516.277099609375	2	516.277638	1030.54072	38167.5266018359	0.37951	0.00019593	-1.3646	-0.00070452	-0.98511	-0.00050859	516.276667753878	45.659	0.48338	45.659	45.35	45.833	0					52	26	3	0	0	0	0.01507	1	44014	82.645	27.663	1	12552000			91780	1381	15342	15342	96727	96727
SAADLISQAR	10	Unmodified	_SAADLISQAR_	0	sp|Q14195|DPYL3_HUMAN	sp|Q14195|DPYL3_HUMAN	sp|Q14195|DPYL3_HUMAN	MULTI-MSMS	DDA_OC2	OC2	516.281494140625	2	516.277638	1030.54072	38853.426732078	2.7947	0.0014429	0.44288	0.00022865	3.2376	0.0016715	516.277501867808	44.867	0.26711	44.867	44.754	45.021	0					24	14	2	0	0	0	0.015366	1	42201	82.287	24.041	1	15355000			91781	1381	15342	15342	96728	96728
SAADLISQAR	10	Unmodified	_SAADLISQAR_	0	sp|Q14195|DPYL3_HUMAN	sp|Q14195|DPYL3_HUMAN	sp|Q14195|DPYL3_HUMAN	MULTI-MSMS	DDA_OC3	OC3	516.278564453125	2	516.277638	1030.54072	39686.4059849444	2.0155	0.0010406	-0.44488	-0.00022968	1.5707	0.0008109	516.276688000079	44.794	0.51554	44.794	44.437	44.952	0					42	28	2	0	0	0	0.013774	1	42376	84.213	17.942	1	13842000			91782	1381	15342	15342	96729	96729
SAADSISESVPVGPK	15	Unmodified	_SAADSISESVPVGPK_	0	sp|P45974|UBP5_HUMAN	sp|P45974|UBP5_HUMAN	sp|P45974|UBP5_HUMAN	MULTI-MSMS	DDA_OC2	OC2	722.873657226563	2	722.369921	1442.72529	32657.0187514058	2.3273	0.0016812	-0.49868	-0.00036023	1.8286	0.0013209	722.369509686668	47.968	0.23534	47.968	47.868	48.104	0					17	12	2	0	0	0	0.0024643	1	45909	77.387	60.755	1	3664500			91783	889	15343	15343	96730	96730
SAADSISESVPVGPK	15	Unmodified	_SAADSISESVPVGPK_	0	sp|P45974|UBP5_HUMAN	sp|P45974|UBP5_HUMAN	sp|P45974|UBP5_HUMAN	MULTI-MSMS	DDA_OC3	OC3	722.37109375	2	722.369921	1442.72529	36632.3084406282	3.0565	0.0022079	-0.96168	-0.00069469	2.0948	0.0015132	722.369960999939	47.739	0.24994	47.739	47.642	47.892	0					22	13	2	0	0	0	6.7706E-12	1	45931	131.43	106.97	1	4766500			91784	889	15343	15343	96731	96731
SAAETVTK	8	Unmodified	_SAAETVTK_	0	sp|P61604|CH10_HUMAN	sp|P61604|CH10_HUMAN	sp|P61604|CH10_HUMAN	MSMS	DDA_OC2	OC2	403.716339111328	2	403.71635	805.418148	NaN	NaN	NaN	NaN	NaN	NaN	NaN	NaN	19.202	1	19.202	18.702	19.702	0								0	0	0	0.033409	1	12188	94.114	33.355	1				91785	1116	15344	15344	96732	96732
SAAFIVTLHPLQSTTPDFWR	20	Unmodified	_SAAFIVTLHPLQSTTPDFWR_	0	sp|Q92729|PTPRU_HUMAN	sp|Q92729|PTPRU_HUMAN	sp|Q92729|PTPRU_HUMAN	MULTI-MSMS	DDA_OC1	OC1	763.735229492188	3	763.067177	2286.1797	32873.6297975017	0.24393	0.00018614	-0.037957	-2.8964E-05	0.20598	0.00015717	763.735541021664	89.147	0.14684	89.147	89.077	89.224	0					20	7	4	0	0	0	9.7554E-07	2	94446	92.492	70.482	1	4564300			91786	1752	15345	15345	96733;96734	96734
SAAFIVTLHPLQSTTPDFWR	20	Unmodified	_SAAFIVTLHPLQSTTPDFWR_	0	sp|Q92729|PTPRU_HUMAN	sp|Q92729|PTPRU_HUMAN	sp|Q92729|PTPRU_HUMAN	MULTI-MSMS	DDA_OC2	OC2	763.402465820313	3	763.067177	2286.1797	32768.135470003	1.1879	0.00090646	0.81671	0.00062321	2.0046	0.0015297	763.402548660307	88.785	0.14625	88.785	88.722	88.868	0					17	7	3	0	0	0	2.766E-09	1	93020	110.77	88.759	1	3991400			91787	1752	15345	15345	96735	96735
SAAFIVTLHPLQSTTPDFWR	20	Unmodified	_SAAFIVTLHPLQSTTPDFWR_	0	sp|Q92729|PTPRU_HUMAN	sp|Q92729|PTPRU_HUMAN	sp|Q92729|PTPRU_HUMAN	MULTI-MSMS	DDA_OC3	OC3	763.737548828125	3	763.067177	2286.1797	33318.1421133318	0.88768	0.00067736	1.0449	0.00079732	1.9326	0.0014747	763.402662518134	88.53	0.16342	88.53	88.456	88.62	0					20	8	4	0	0	0	3.8473E-07	1	93133	97.618	75.607	1	4971400			91788	1752	15345	15345	96736	96736
SAAFIVTLHPLQSTTPDFWR	20	Unmodified	_SAAFIVTLHPLQSTTPDFWR_	0	sp|Q92729|PTPRU_HUMAN	sp|Q92729|PTPRU_HUMAN	sp|Q92729|PTPRU_HUMAN	MULTI-MATCH	DDA_IN3	IN3		3	763.067177	2286.1797	43800.2273254857	2.4006	0.0018318	-0.8583	-0.00065494	1.5423	0.0011769	763.399638554341	88.51	0.12923	88.51	88.428	88.557	0	-0.23294	-0.0029723	NaN	110.77	7	6	2	NaN	NaN	NaN	NaN	0		NaN	NaN	0	1414200			91789	1752	15345	15345
SAALLLQNDHNADVQSK	17	Unmodified	_SAALLLQNDHNADVQSK_	0	sp|Q01484|ANK2_HUMAN	sp|Q01484|ANK2_HUMAN	sp|Q01484|ANK2_HUMAN	MULTI-MSMS	DDA_OC1	OC1	609.314025878906	3	608.64639	1822.91734	36579.4288159413	-0.44419	-0.00027036	0.21152	0.00012874	-0.23268	-0.00014162	608.646672744836	43.311	0.63446	43.311	43.121	43.755	0					86	35	4	0	0	0	2.5685E-20	1	41242	149.57	131.51	1	92251000			91790	1232	15346	15346	96737	96737
SAALLLQNDHNADVQSK	17	Unmodified	_SAALLLQNDHNADVQSK_	0	sp|Q01484|ANK2_HUMAN	sp|Q01484|ANK2_HUMAN	sp|Q01484|ANK2_HUMAN	MULTI-MSMS	DDA_OC1	OC1	912.968566894531	2	912.465946	1822.91734	34279.8974289515	0.015701	1.4327E-05	-0.70129	-0.0006399	-0.68559	-0.00062558	912.967843090676	43.318	0.19631	43.318	43.24	43.436	0					14	10	2	0	0	0	4.3235E-62	2	41342	214.45	195.49	1	10154000			91791	1232	15346	15346	96738;96739	96738
SAALLLQNDHNADVQSK	17	Unmodified	_SAALLLQNDHNADVQSK_	0	sp|Q01484|ANK2_HUMAN	sp|Q01484|ANK2_HUMAN	sp|Q01484|ANK2_HUMAN	MULTI-MSMS	DDA_OC2	OC2	608.980041503906	3	608.64639	1822.91734	36496.8652663223	1.1592	0.00070556	-0.053759	-3.272E-05	1.1055	0.00067284	608.646599111403	42.47	0.4256	42.47	42.302	42.728	0					77	23	4	0	0	0	7.4876E-05	1	39347	84.829	74.772	1	83263000			91792	1232	15346	15346	96740	96740
SAALLLQNDHNADVQSK	17	Unmodified	_SAALLLQNDHNADVQSK_	0	sp|Q01484|ANK2_HUMAN	sp|Q01484|ANK2_HUMAN	sp|Q01484|ANK2_HUMAN	MSMS	DDA_OC2	OC2	912.465148925781	2	912.465946	1822.91734	NaN	NaN	NaN	NaN	NaN	NaN	NaN	NaN	42.465	1	42.465	41.965	42.965	0								0	0	0	1.556E-32	1	39459	190.41	169.74	1				91793	1232	15346	15346	96741	96741
SAALLLQNDHNADVQSK	17	Unmodified	_SAALLLQNDHNADVQSK_	0	sp|Q01484|ANK2_HUMAN	sp|Q01484|ANK2_HUMAN	sp|Q01484|ANK2_HUMAN	MULTI-MSMS	DDA_OC3	OC3	608.981323242188	3	608.64639	1822.91734	36554.5063320197	1.2875	0.00078366	0.039891	2.428E-05	1.3274	0.00080794	608.980711118047	42.319	0.4809	42.319	42.142	42.623	-7.1054E-15					83	26	4	0	0	0	0.00055031	1	39394	67.418	54.786	1	91013000			91794	1232	15346	15346	96742	96742
SAALLLQNDHNADVQSK	17	Unmodified	_SAALLLQNDHNADVQSK_	0	sp|Q01484|ANK2_HUMAN	sp|Q01484|ANK2_HUMAN	sp|Q01484|ANK2_HUMAN	MULTI-MSMS	DDA_OC3	OC3	912.966003417969	2	912.465946	1822.91734	32579.4949226684	1.4414	0.0013152	-1.925	-0.0017565	-0.48365	-0.00044132	912.462934958563	42.313	0.21576	42.313	42.23	42.445	0					16	11	2	0	0	0	1.3013E-33	1	39546	189.09	165.24	1	7312500			91795	1232	15346	15346	96743	96743
SAALLLQNDHNADVQSK	17	Unmodified	_SAALLLQNDHNADVQSK_	0	sp|Q01484|ANK2_HUMAN	sp|Q01484|ANK2_HUMAN	sp|Q01484|ANK2_HUMAN	MULTI-MATCH	DDA_ON2	ON2		3	608.64639	1822.91734	46911.1240717799	0.054981	3.3464E-05	0.70077	0.00042652	0.75576	0.00045999	608.97995368675	43.34	0.089043	43.34	43.295	43.384	0	0.014591	0.00084023	NaN	149.57	5	4	2	NaN	NaN	NaN	NaN	0		NaN	NaN	0	5473800			91796	1232	15346	15346
SAAMLGNSEDHTALSR	16	Unmodified	_SAAMLGNSEDHTALSR_	0	sp|O60749|SNX2_HUMAN	sp|O60749|SNX2_HUMAN	sp|O60749|SNX2_HUMAN	MSMS	DDA_OC1	OC1	553.93017578125	3	553.930021	1658.76823	NaN	NaN	NaN	NaN	NaN	NaN	NaN	NaN	38.722	1	38.722	38.222	39.222	0								0	0	0	3.1349E-05	1	35941	92.575	68.744	1				91797	198	15347	15347	96744	96744
SAAMLGNSEDHTALSR	16	Unmodified	_SAAMLGNSEDHTALSR_	0	sp|O60749|SNX2_HUMAN	sp|O60749|SNX2_HUMAN	sp|O60749|SNX2_HUMAN	MULTI-MSMS	DDA_OC2	OC2	553.931274414063	3	553.930021	1658.76823	37831.8111367692	2.778	0.0015388	-0.36603	-0.00020275	2.4119	0.001336	553.929880549122	37.566	0.25235	37.566	37.427	37.679	0					37	13	4	0	0	0	0.022131	1	33659	40.693	33.635	1	5345600			91798	198	15347	15347	96745	96745
SAAMLGNSEDHTALSR	16	Unmodified	_SAAMLGNSEDHTALSR_	0	sp|O60749|SNX2_HUMAN	sp|O60749|SNX2_HUMAN	sp|O60749|SNX2_HUMAN	MULTI-MSMS	DDA_OC3	OC3	553.931884765625	3	553.930021	1658.76823	37723.29975999	3.063	0.0016967	-0.19546	-0.00010827	2.8676	0.0015884	553.929862955643	37.334	0.25244	37.334	37.229	37.481	0					43	13	4	0	0	0	0.067101	1	33636	30.418	20.361	1	9250400			91799	198	15347	15347	96746	96746
SAAPHPGDIGDFINEGLK	18	Unmodified	_SAAPHPGDIGDFINEGLK_	0	sp|P19022|CADH2_HUMAN	sp|P19022|CADH2_HUMAN	sp|P19022|CADH2_HUMAN	MULTI-MSMS	DDA_IN3	IN3	613.642944335938	3	613.307485	1836.90063	37369.2828006286	1.749	0.0010727	0.30601	0.00018768	2.055	0.0012603	613.642185120785	71.136	0.52899	71.136	70.953	71.482	0					71	28	4	0	0	0	0.0057729	1	71136	45.916	36.258	1	7251700			91800	627	15348	15348	96747	96747
SAAPHPGDIGDFINEGLK	18	Unmodified	_SAAPHPGDIGDFINEGLK_	0	sp|P19022|CADH2_HUMAN	sp|P19022|CADH2_HUMAN	sp|P19022|CADH2_HUMAN	MULTI-MSMS	DDA_OC1	OC1	919.459167480469	2	919.45759	1836.90063	29223.2998748769	0.73736	0.00067797	1.1686	0.0010745	1.906	0.0017525	919.960070799379	71.982	0.43642	71.982	71.877	72.314	0					48	23	3	0	0	0	8.3093E-22	1	74747	156.96	134.91	1	21200000			91801	627	15348	15348	96748	96748
SAAPHPGDIGDFINEGLK	18	Unmodified	_SAAPHPGDIGDFINEGLK_	0	sp|P19022|CADH2_HUMAN	sp|P19022|CADH2_HUMAN	sp|P19022|CADH2_HUMAN	MULTI-MSMS	DDA_OC1	OC1	613.307556152344	3	613.307485	1836.90063	35965.9383048758	0.26571	0.00016296	-0.49961	-0.00030642	-0.2339	-0.00014345	613.641564251436	71.999	0.76316	71.999	71.587	72.35	0					156	41	6	0	0	0	1.969E-34	1	74851	180.62	168.42	1	359130000			91802	627	15348	15348	96749	96749
SAAPHPGDIGDFINEGLK	18	Unmodified	_SAAPHPGDIGDFINEGLK_	0	sp|P19022|CADH2_HUMAN	sp|P19022|CADH2_HUMAN	sp|P19022|CADH2_HUMAN	MULTI-MSMS	DDA_OC2	OC2	919.961059570313	2	919.45759	1836.90063	28976.2659440176	1.3057	0.0012005	0.90222	0.00082955	2.2079	0.0020301	919.960450997388	71.2	0.52719	71.2	71.027	71.554	0					83	28	5	0	0	0	3.9621E-06	1	72733	100.11	79.452	1	29435000			91803	627	15348	15348	96750	96750
SAAPHPGDIGDFINEGLK	18	Unmodified	_SAAPHPGDIGDFINEGLK_	0	sp|P19022|CADH2_HUMAN	sp|P19022|CADH2_HUMAN	sp|P19022|CADH2_HUMAN	MULTI-MSMS	DDA_OC2	OC2	613.307373046875	3	613.307485	1836.90063	35887.8463769366	1.0483	0.00064295	-0.44779	-0.00027464	0.60054	0.00036831	613.641553022169	71.178	0.69065	71.178	70.955	71.645	0					157	37	6	0	0	0	9.5307E-44	2	72832	202.35	186.21	1	347940000			91804	627	15348	15348	96751;96752	96752
SAAPHPGDIGDFINEGLK	18	Unmodified	_SAAPHPGDIGDFINEGLK_	0	sp|P19022|CADH2_HUMAN	sp|P19022|CADH2_HUMAN	sp|P19022|CADH2_HUMAN	MULTI-MSMS	DDA_OC3	OC3	613.642333984375	3	613.307485	1836.90063	35832.3022308196	1.591	0.00097578	-0.5788	-0.00035498	1.0122	0.00062079	613.307089861518	70.785	0.5438	70.785	70.614	71.158	0					131	29	7	0	0	0	1.2442E-21	1	72756	154.49	146.98	1	520700000			91805	627	15348	15348	96753	96753
SAAPHPGDIGDFINEGLK	18	Unmodified	_SAAPHPGDIGDFINEGLK_	0	sp|P19022|CADH2_HUMAN	sp|P19022|CADH2_HUMAN	sp|P19022|CADH2_HUMAN	MULTI-MSMS	DDA_OC3	OC3	919.961303710938	2	919.45759	1836.90063	29326.7113898215	2.2741	0.002091	1.6695	0.001535	3.9436	0.003626	919.961063064095	70.796	0.54464	70.796	70.668	71.212	0					92	29	5	0	0	0	4.9111E-15	1	72779	124.2	100.68	1	33194000			91806	627	15348	15348	96754	96754
SAAPHPGDIGDFINEGLK	18	Unmodified	_SAAPHPGDIGDFINEGLK_	0	sp|P19022|CADH2_HUMAN	sp|P19022|CADH2_HUMAN	sp|P19022|CADH2_HUMAN	MULTI-MSMS	DDA_ON1	ON1	613.9775390625	3	613.307485	1836.90063	35913.152688062	1.2453	0.00076373	-0.039499	-2.4225E-05	1.2058	0.00073951	613.642001971048	72.461	0.39666	72.461	72.289	72.686	0					82	21	5	0	0	0	8.3014E-09	1	73681	111.77	101.3	1	45255000			91807	627	15348	15348	96755	96755
SAAPHPGDIGDFINEGLK	18	Unmodified	_SAAPHPGDIGDFINEGLK_	0	sp|P19022|CADH2_HUMAN	sp|P19022|CADH2_HUMAN	sp|P19022|CADH2_HUMAN	MULTI-MSMS	DDA_ON2	ON2	613.641906738281	3	613.307485	1836.90063	35833.6970977186	1.1479	0.00070404	-0.61157	-0.00037508	0.53637	0.00032896	613.641653065054	72.041	0.41405	72.041	71.839	72.253	0					71	22	4	0	0	0	3.9772E-20	1	73179	136.26	130.25	1	56007000			91808	627	15348	15348	96756	96756
SAAPHPGDIGDFINEGLK	18	Unmodified	_SAAPHPGDIGDFINEGLK_	0	sp|P19022|CADH2_HUMAN	sp|P19022|CADH2_HUMAN	sp|P19022|CADH2_HUMAN	MULTI-MSMS	DDA_ON3	ON3	613.308044433594	3	613.307485	1836.90063	35562.6530496224	2.2384	0.0013728	-0.64314	-0.00039444	1.5953	0.0009784	613.641420344453	70.949	0.60152	70.949	70.772	71.373	0					95	32	5	0	0	0	5.4132E-24	1	70976	162.15	156.37	1	51806000			91809	627	15348	15348	96757	96757
SAAPSTLDSSSTAPAQLGK	19	Unmodified	_SAAPSTLDSSSTAPAQLGK_	0	sp|Q9Y5M8|SRPRB_HUMAN	sp|Q9Y5M8|SRPRB_HUMAN	sp|Q9Y5M8|SRPRB_HUMAN	MULTI-MSMS	DDA_OC1	OC1	895.454895019531	2	894.952337	1787.89012	33806.037475727	0.16227	0.00014523	-0.84982	-0.00076055	-0.68755	-0.00061532	894.951257041298	42.776	0.10663	42.776	42.714	42.821	0					9	5	2	0	0	0	3.5748E-16	1	40712	128.22	99.417	1	7306400			91810	2283	15349	15349	96758	96758
SAAPSTLDSSSTAPAQLGK	19	Unmodified	_SAAPSTLDSSSTAPAQLGK_	0	sp|Q9Y5M8|SRPRB_HUMAN	sp|Q9Y5M8|SRPRB_HUMAN	sp|Q9Y5M8|SRPRB_HUMAN	MULTI-MSMS	DDA_OC2	OC2	894.952941894531	2	894.952337	1787.89012	31050.72583829	1.0908	0.00097622	0.12714	0.00011378	1.2179	0.00109	895.45437264899	42.063	0.17899	42.063	41.982	42.161	0					16	9	2	0	0	0	1.7673E-16	1	38995	131.53	109.3	1	5292900			91811	2283	15349	15349	96759	96759
SAAPSTLDSSSTAPAQLGK	19	Unmodified	_SAAPSTLDSSSTAPAQLGK_	0	sp|Q9Y5M8|SRPRB_HUMAN	sp|Q9Y5M8|SRPRB_HUMAN	sp|Q9Y5M8|SRPRB_HUMAN	MULTI-MSMS	DDA_OC3	OC3	894.952758789063	2	894.952337	1787.89012	NaN	1.9477	0.0017431	-1.0408	-0.00093144	0.90689	0.00081162	894.950345975339	42.02	0.087803	42.02	41.941	42.029	0					7	4	2	0	0	0	6.5749E-28	1	39160	150.22	127.5	1	8196700			91812	2283	15349	15349	96760	96760
SAAPSTLDSSSTAPAQLGKK	20	Unmodified	_SAAPSTLDSSSTAPAQLGKK_	1	sp|Q9Y5M8|SRPRB_HUMAN	sp|Q9Y5M8|SRPRB_HUMAN	sp|Q9Y5M8|SRPRB_HUMAN	MULTI-MSMS	DDA_OC1	OC1	640.007507324219	3	639.668971	1915.98508	37886.1055721467	0.72736	0.00046527	3.6544	0.0023376	4.3817	0.0028029	640.005719643973	35.894	0.19697	35.894	35.75	35.947	0					26	10	4	0	0	0	0.052174	1	32661	25.083	6.0476	1	4887300			91813	2283	15350	15350	96761	96761
SAAQAAAQTNSNAAGK	16	Unmodified	_SAAQAAAQTNSNAAGK_	0	sp|Q8NC51|PAIRB_HUMAN	sp|Q8NC51|PAIRB_HUMAN	sp|Q8NC51|PAIRB_HUMAN	MULTI-MSMS	DDA_OC1	OC1	730.857727050781	2	730.858043	1459.70153	33323.1234961107	-0.22418	-0.00016384	-0.66631	-0.00048698	-0.89049	-0.00065082	730.857480734021	19.66	0.15532	19.66	19.564	19.72	0					20	8	4	0	0	0	1.3016E-115	1	13449	272.59	243.53	1	17094000			91814	1687	15351	15351	96762	96762
SAAQAAAQTNSNAAGK	16	Unmodified	_SAAQAAAQTNSNAAGK_	0	sp|Q8NC51|PAIRB_HUMAN	sp|Q8NC51|PAIRB_HUMAN	sp|Q8NC51|PAIRB_HUMAN	MULTI-MSMS	DDA_OC2	OC2	730.857666015625	2	730.858043	1459.70153	39388.9755032194	-0.033963	-2.4822E-05	-1.1054	-0.00080789	-1.1394	-0.00083271	730.857506172607	19.454	0.10421	19.454	19.394	19.498	0					10	5	3	0	0	0	7.913E-196	1	12504	322.62	279.43	1	16477000			91815	1687	15351	15351	96763	96763
SAAQAAAQTNSNAAGK	16	Unmodified	_SAAQAAAQTNSNAAGK_	0	sp|Q8NC51|PAIRB_HUMAN	sp|Q8NC51|PAIRB_HUMAN	sp|Q8NC51|PAIRB_HUMAN	MULTI-MSMS	DDA_OC3	OC3	730.858825683594	2	730.858043	1459.70153	34470.8602872206	0.67694	0.00049475	-1.493	-0.0010912	-0.81611	-0.00059646	730.857359461323	19.375	0.10381	19.375	19.315	19.419	0					11	5	3	0	0	0	9.2456E-196	1	12506	321.79	268.29	1	21395000			91816	1687	15351	15351	96764	96764
SAATLITHPFHVITLR	16	Unmodified	_SAATLITHPFHVITLR_	0	sp|Q9Y6C9|MTCH2_HUMAN	sp|Q9Y6C9|MTCH2_HUMAN	sp|Q9Y6C9|MTCH2_HUMAN	MULTI-MSMS	DDA_IN1	IN1	445.260925292969	4	445.008436	1776.00464	41606.9825402451	2.7518	0.0012246	-0.68321	-0.00030403	2.0686	0.00092053	445.008155940285	70.059	0.49525	70.059	69.883	70.378	0					78	26	5	0	0	0	0.00040534	1	69930	72.11	46.791	1	11313000			91817	2296	15352	15352	96765	96765
SAATLITHPFHVITLR	16	Unmodified	_SAATLITHPFHVITLR_	0	sp|Q9Y6C9|MTCH2_HUMAN	sp|Q9Y6C9|MTCH2_HUMAN	sp|Q9Y6C9|MTCH2_HUMAN	MULTI-MSMS	DDA_IN2	IN2	445.259704589844	4	445.008436	1776.00464	41513.5698823764	2.3661	0.0010529	-0.11274	-5.0169E-05	2.2534	0.0010028	445.259044115967	70.016	0.56645	70.016	69.874	70.44	0					88	30	5	0	0	0	0.00010057	1	69741	85.619	81.651	1	8917600			91818	2296	15352	15352	96766	96766
SAATLITHPFHVITLR	16	Unmodified	_SAATLITHPFHVITLR_	0	sp|Q9Y6C9|MTCH2_HUMAN	sp|Q9Y6C9|MTCH2_HUMAN	sp|Q9Y6C9|MTCH2_HUMAN	MULTI-SECPEP	DDA_IN2	IN2	593.554443359375	3	593.008823	1776.00464	38287.2393626255	2.3563	0.0013973	-0.42096	-0.00024963	1.9353	0.0011477	593.341973511024	69.993	0.25566	69.993	69.855	70.111	-1.4211E-14					21	13	2	0	0	0	0.020991	1	69818	59.513	42.829	1	3979000			91819	2296	15352	15352	96767	96767
SAATLITHPFHVITLR	16	Unmodified	_SAATLITHPFHVITLR_	0	sp|Q9Y6C9|MTCH2_HUMAN	sp|Q9Y6C9|MTCH2_HUMAN	sp|Q9Y6C9|MTCH2_HUMAN	MULTI-MSMS	DDA_IN3	IN3	445.008941650391	4	445.008436	1776.00464	42349.6046972901	1.6881	0.00075122	-0.21249	-9.4559E-05	1.4756	0.00065667	445.259029106407	69.575	0.51007	69.575	69.45	69.96	0					71	27	4	0	0	0	3.1615E-05	1	69357	95.654	70.064	1	11441000			91820	2296	15352	15352	96768	96768
SAATLITHPFHVITLR	16	Unmodified	_SAATLITHPFHVITLR_	0	sp|Q9Y6C9|MTCH2_HUMAN	sp|Q9Y6C9|MTCH2_HUMAN	sp|Q9Y6C9|MTCH2_HUMAN	MULTI-MSMS	DDA_OC1	OC1	445.26123046875	4	445.008436	1776.00464	42227.9606177573	3.0708	0.0013665	-1.1293	-0.00050257	1.9414	0.00086395	445.007965452168	70.642	0.84098	70.642	70.399	71.24	0					141	45	5	0	0	0	4.2339E-05	2	73031	93.754	68.435	1	21062000			91821	2296	15352	15352	96769;96770	96769
SAATLITHPFHVITLR	16	Unmodified	_SAATLITHPFHVITLR_	0	sp|Q9Y6C9|MTCH2_HUMAN	sp|Q9Y6C9|MTCH2_HUMAN	sp|Q9Y6C9|MTCH2_HUMAN	MULTI-MSMS	DDA_OC1	OC1	593.344116210938	3	593.008823	1776.00464	37881.4347335443	3.2765	0.001943	-0.37241	-0.00022084	2.9041	0.0017221	593.008481236161	70.625	0.47486	70.625	70.454	70.929	0					70	25	4	0	0	0	0.00022588	1	73091	78.234	52.915	1	7539300			91822	2296	15352	15352	96771	96771
SAATLITHPFHVITLR	16	Unmodified	_SAATLITHPFHVITLR_	0	sp|Q9Y6C9|MTCH2_HUMAN	sp|Q9Y6C9|MTCH2_HUMAN	sp|Q9Y6C9|MTCH2_HUMAN	MULTI-MSMS	DDA_OC2	OC2	445.260070800781	4	445.008436	1776.00464	42434.1379090268	2.4589	0.0010942	-0.78773	-0.00035055	1.6712	0.0007437	445.258751025604	69.77	0.67505	69.77	69.621	70.296	0					113	36	5	0	0	0	2.5903E-05	1	71148	96.666	71.612	1	29937000			91823	2296	15352	15352	96772	96772
SAATLITHPFHVITLR	16	Unmodified	_SAATLITHPFHVITLR_	0	sp|Q9Y6C9|MTCH2_HUMAN	sp|Q9Y6C9|MTCH2_HUMAN	sp|Q9Y6C9|MTCH2_HUMAN	MULTI-MSMS	DDA_OC2	OC2	593.343688964844	3	593.008823	1776.00464	37690.2777506227	2.7775	0.0016471	-0.52991	-0.00031424	2.2476	0.0013329	593.342342674532	69.793	0.4009	69.793	69.657	70.058	0					55	21	4	0	0	0	9.2041E-05	1	71182	89.311	73.005	1	8102000			91824	2296	15352	15352	96773	96773
SAATLITHPFHVITLR	16	Unmodified	_SAATLITHPFHVITLR_	0	sp|Q9Y6C9|MTCH2_HUMAN	sp|Q9Y6C9|MTCH2_HUMAN	sp|Q9Y6C9|MTCH2_HUMAN	MULTI-MSMS	DDA_OC3	OC3	445.008605957031	4	445.008436	1776.00464	42113.1625469871	2.1284	0.00094715	-0.86178	-0.0003835	1.2666	0.00056366	445.258739170161	69.307	0.7115	69.307	69.156	69.867	0					123	38	5	0	0	0	0.00024422	1	70952	76.151	54.917	1	26241000			91825	2296	15352	15352	96774	96774
SAATLITHPFHVITLR	16	Unmodified	_SAATLITHPFHVITLR_	0	sp|Q9Y6C9|MTCH2_HUMAN	sp|Q9Y6C9|MTCH2_HUMAN	sp|Q9Y6C9|MTCH2_HUMAN	MULTI-MSMS	DDA_OC3	OC3	593.344604492188	3	593.008823	1776.00464	38121.0013406853	2.3554	0.0013968	-0.53269	-0.00031589	1.8228	0.0010809	593.342517897573	69.367	0.4376	69.367	69.21	69.647	0					56	23	3	0	0	0	0.00094377	1	70968	66.022	42.222	1	9916900			91826	2296	15352	15352	96775	96775
SAATLITHPFHVITLR	16	Unmodified	_SAATLITHPFHVITLR_	0	sp|Q9Y6C9|MTCH2_HUMAN	sp|Q9Y6C9|MTCH2_HUMAN	sp|Q9Y6C9|MTCH2_HUMAN	MULTI-MSMS	DDA_ON1	ON1	445.009155273438	4	445.008436	1776.00464	41040.2479501679	3.0293	0.001348	-0.34911	-0.00015536	2.6801	0.0011927	445.008417696286	71.188	0.36363	71.188	71.032	71.396	1.4211E-14					48	19	3	0	0	0	0.017415	1	72308	40.237	17.099	1	3911200			91827	2296	15352	15352	96776	96776
SAATLITHPFHVITLR	16	Unmodified	_SAATLITHPFHVITLR_	0	sp|Q9Y6C9|MTCH2_HUMAN	sp|Q9Y6C9|MTCH2_HUMAN	sp|Q9Y6C9|MTCH2_HUMAN	MULTI-MSMS	DDA_ON2	ON2	445.259979248047	4	445.008436	1776.00464	41485.5368733075	2.1095	0.00093874	-0.71673	-0.00031895	1.3927	0.00061978	445.258872827161	70.773	0.43869	70.773	70.588	71.026	0					60	23	3	0	0	0	0.011047	1	71813	42.813	32.532	1	3532800			91828	2296	15352	15352	96777	96777
SAATLITHPFHVITLR	16	Unmodified	_SAATLITHPFHVITLR_	0	sp|Q9Y6C9|MTCH2_HUMAN	sp|Q9Y6C9|MTCH2_HUMAN	sp|Q9Y6C9|MTCH2_HUMAN	MULTI-MATCH	DDA_IN3	IN3		3	593.008823	1776.00464	38656.4947482303	1.5345	0.00090996	-0.64238	-0.00038094	0.8921	0.00052902	593.341599398291	69.575	0.1997	69.575	69.522	69.722	-1.4211E-14	-0.10707	-0.00019773	NaN	89.311	17	10	2	NaN	NaN	NaN	NaN	0		NaN	NaN	0	4693900			91829	2296	15352	15352
SAATLITHPFHVITLR	16	Unmodified	_SAATLITHPFHVITLR_	0	sp|Q9Y6C9|MTCH2_HUMAN	sp|Q9Y6C9|MTCH2_HUMAN	sp|Q9Y6C9|MTCH2_HUMAN	MULTI-MATCH	DDA_OC2	OC2		4	445.008436	1776.00464	42761.5186799179	2.39	0.0010636	-0.20569	-9.1535E-05	2.1843	0.00097205	445.259026434098	70.391	0.20034	70.391	70.223	70.424	0	-0.35732	0.00091044	NaN	93.754	13	10	2	NaN	NaN	NaN	NaN	0		NaN	NaN	0	929920			91830	2296	15352	15352
SAATLITHPFHVITLR	16	Unmodified	_SAATLITHPFHVITLR_	0	sp|Q9Y6C9|MTCH2_HUMAN	sp|Q9Y6C9|MTCH2_HUMAN	sp|Q9Y6C9|MTCH2_HUMAN	MULTI-MATCH	DDA_ON3	ON3		4	445.008436	1776.00464	41447.9519101899	2.6817	0.0011934	-1.3647	-0.00060732	1.3169	0.00058604	445.258616572094	69.577	0.51082	69.577	69.418	69.929	0	-0.14039	-0.0013509	NaN	96.666	58	27	3	NaN	NaN	NaN	NaN	0		NaN	NaN	0	4575900			91831	2296	15352	15352
SAATWDER	8	Unmodified	_SAATWDER_	0	sp|Q01082|SPTB2_HUMAN	sp|Q01082|SPTB2_HUMAN	sp|Q01082|SPTB2_HUMAN	MULTI-MSMS	DDA_OC1	OC1	468.213439941406	2	468.214506	934.414459	41148.1780785867	1.4138	0.00066197	-0.33499	-0.00015685	1.0788	0.00050512	468.214430030661	32.773	0.3577	32.773	32.549	32.907	0					62	19	4	0	0	0	0.033736	1	28837	88.358	58.999	1	148350000			91832	1230	15353	15353	96778	96778
SAATWDER	8	Unmodified	_SAATWDER_	0	sp|Q01082|SPTB2_HUMAN	sp|Q01082|SPTB2_HUMAN	sp|Q01082|SPTB2_HUMAN	MULTI-MSMS	DDA_OC2	OC2	468.215148925781	2	468.214506	934.414459	41188.7907559114	1.2688	0.00059406	0.17691	8.283E-05	1.4457	0.00067689	468.214633337818	31.73	0.36004	31.73	31.558	31.918	3.5527E-15					63	19	4	0	0	0	0.014746	1	26842	103.83	74.495	1	84789000			91833	1230	15353	15353	96779	96779
SAATWDER	8	Unmodified	_SAATWDER_	0	sp|Q01082|SPTB2_HUMAN	sp|Q01082|SPTB2_HUMAN	sp|Q01082|SPTB2_HUMAN	MULTI-MSMS	DDA_OC3	OC3	468.214782714844	2	468.214506	934.414459	41148.3263934994	0.97416	0.00045611	-0.15228	-7.1299E-05	0.82188	0.00038481	468.214457089479	31.516	0.30375	31.516	31.383	31.687	0					53	16	4	0	0	0	0.014314	1	26777	105.14	79.242	1	106300000			91834	1230	15353	15353	96780	96780
SAATWDER	8	Unmodified	_SAATWDER_	0	sp|Q01082|SPTB2_HUMAN	sp|Q01082|SPTB2_HUMAN	sp|Q01082|SPTB2_HUMAN	MULTI-MSMS	DDA_ON1	ON1	468.215118408203	2	468.214506	934.414459	41442.9954636714	1.7467	0.00081784	-0.30005	-0.00014049	1.4467	0.00067735	468.214528487052	32.767	0.26305	32.767	32.638	32.901	0					36	14	3	0	0	0	0.036208	1	27736	87.181	53.178	1	16168000			91835	1230	15353	15353	96781	96781
SAATWDER	8	Unmodified	_SAATWDER_	0	sp|Q01082|SPTB2_HUMAN	sp|Q01082|SPTB2_HUMAN	sp|Q01082|SPTB2_HUMAN	MULTI-MSMS	DDA_ON2	ON2	468.215362548828	2	468.214506	934.414459	42996.8248779221	0.86044	0.00040287	0.088975	4.166E-05	0.94942	0.00044453	468.214618614123	32.405	0.20413	32.405	32.306	32.51	0					23	12	2	0	0	0	0.022729	1	27330	95.741	65.556	1	13790000			91836	1230	15353	15353	96782	96782
SAATWDER	8	Unmodified	_SAATWDER_	0	sp|Q01082|SPTB2_HUMAN	sp|Q01082|SPTB2_HUMAN	sp|Q01082|SPTB2_HUMAN	MULTI-MATCH	DDA_IN1	IN1		2	468.214506	934.414459	40128.8768612668	1.8266	0.00085523	-0.79479	-0.00037213	1.0318	0.0004831	468.21443109891	32.226	0.19763	32.226	32.105	32.303	0	0.092103	-0.00071026	NaN	105.14	24	10	3	NaN	NaN	NaN	NaN	0		NaN	NaN	0	2586700			91837	1230	15353	15353
SAATWDER	8	Unmodified	_SAATWDER_	0	sp|Q01082|SPTB2_HUMAN	sp|Q01082|SPTB2_HUMAN	sp|Q01082|SPTB2_HUMAN	MULTI-MATCH	DDA_IN2	IN2		2	468.214506	934.414459	40002.7245833751	2.1882	0.0010245	-0.063446	-2.9706E-05	2.1247	0.00099483	468.213390246172	32.383	0.19764	32.383	32.26	32.458	0	0.24856	-2.5413E-05	NaN	105.14	22	10	3	NaN	NaN	NaN	NaN	0		NaN	NaN	0	2689000			91838	1230	15353	15353
SAATWDER	8	Unmodified	_SAATWDER_	0	sp|Q01082|SPTB2_HUMAN	sp|Q01082|SPTB2_HUMAN	sp|Q01082|SPTB2_HUMAN	MULTI-MATCH	DDA_IN3	IN3		2	468.214506	934.414459	42447.1359032529	1.6532	0.00077407	0.26779	0.00012538	1.921	0.00089945	468.214636061641	31.844	0.17955	31.844	31.74	31.92	0	-0.29034	0.00028477	NaN	105.14	15	9	2	NaN	NaN	NaN	NaN	0		NaN	NaN	0	2493200			91839	1230	15353	15353
SAATWDER	8	Unmodified	_SAATWDER_	0	sp|Q01082|SPTB2_HUMAN	sp|Q01082|SPTB2_HUMAN	sp|Q01082|SPTB2_HUMAN	MULTI-MATCH	DDA_ON3	ON3		2	468.214506	934.414459	43397.4495478986	0.85723	0.00040137	0.33112	0.00015503	1.1883	0.0005564	468.214795789557	31.564	0.20134	31.564	31.461	31.663	0	-0.57047	0.00034407	NaN	105.14	20	13	2	NaN	NaN	NaN	NaN	0		NaN	NaN	0	9768500			91840	1230	15353	15353
SAATWDERFSALER	14	Unmodified	_SAATWDERFSALER_	1	sp|Q01082|SPTB2_HUMAN	sp|Q01082|SPTB2_HUMAN	sp|Q01082|SPTB2_HUMAN	MULTI-MSMS	DDA_OC1	OC1	546.934326171875	3	546.933871	1637.77978	38872.5435822571	0.58027	0.00031737	-1.5253	-0.00083423	-0.94502	-0.00051686	546.933632744287	65.311	0.28777	65.311	65.195	65.483	0					46	15	4	0	0	0	0.00078719	1	66922	84.173	72.115	1	68214000			91841	1230	15354	15354	96783	96783
SAATWDERFSALER	14	Unmodified	_SAATWDERFSALER_	1	sp|Q01082|SPTB2_HUMAN	sp|Q01082|SPTB2_HUMAN	sp|Q01082|SPTB2_HUMAN	MULTI-MSMS	DDA_OC2	OC2	546.934875488281	3	546.933871	1637.77978	39156.8247069134	1.5603	0.00085339	-2.354	-0.0012875	-0.79371	-0.00043411	546.933185776711	64.308	0.38093	64.308	64.13	64.511	0					59	20	4	0	0	0	0.0014069	1	64772	76.588	58.176	1	42564000			91842	1230	15354	15354	96784	96784
SAATWDERFSALER	14	Unmodified	_SAATWDERFSALER_	1	sp|Q01082|SPTB2_HUMAN	sp|Q01082|SPTB2_HUMAN	sp|Q01082|SPTB2_HUMAN	MULTI-MSMS	DDA_OC3	OC3	546.93505859375	3	546.933871	1637.77978	38427.0044690573	1.6468	0.0009007	-1.1007	-0.00060203	0.54608	0.00029867	546.933570854329	63.946	0.30737	63.946	63.791	64.098	0					62	16	5	0	0	0	0.022329	1	64675	44.44	32.748	1	50943000			91843	1230	15354	15354	96785	96785
SAATWDERFSALER	14	Unmodified	_SAATWDERFSALER_	1	sp|Q01082|SPTB2_HUMAN	sp|Q01082|SPTB2_HUMAN	sp|Q01082|SPTB2_HUMAN	MULTI-MSMS	DDA_ON2	ON2	546.934448242188	3	546.933871	1637.77978	36948.5427473279	1.6193	0.00088567	1.2893	0.00070515	2.9086	0.0015908	547.269360685363	65.01	0.14322	65.01	64.896	65.039	0					14	7	3	0	0	0	0.0010491	1	65202	80.3	63.222	1	8148700			91844	1230	15354	15354	96786	96786
SAAVAASVILR	11	Unmodified	_SAAVAASVILR_	0	sp|Q3SY77|UD3A2_HUMAN	sp|Q3SY77|UD3A2_HUMAN	sp|Q3SY77|UD3A2_HUMAN	MSMS	DDA_OC1	OC1	529.320983886719	2	529.321848	1056.62914	NaN	NaN	NaN	NaN	NaN	NaN	NaN	NaN	57.678	1	57.678	57.178	58.178	0								0	0	0	0.017768	1	58100	74.424	45.008	1				91845	1498	15355	15355	96787	96787
SAAVAASVILR	11	Unmodified	_SAAVAASVILR_	0	sp|Q3SY77|UD3A2_HUMAN	sp|Q3SY77|UD3A2_HUMAN	sp|Q3SY77|UD3A2_HUMAN	MSMS	DDA_OC1	OC1	529.746704101563	2	529.321848	1056.62914	NaN	NaN	NaN	NaN	NaN	NaN	NaN	NaN	57.721	1	57.721	57.221	58.221	0								0	0	0	0.02447	1	58151	70.028	35.775	1				91846	1498	15355	15355	96788	96788
SAAVAASVILR	11	Unmodified	_SAAVAASVILR_	0	sp|Q3SY77|UD3A2_HUMAN	sp|Q3SY77|UD3A2_HUMAN	sp|Q3SY77|UD3A2_HUMAN	MULTI-MSMS	DDA_OC3	OC3	529.822082519531	2	529.321848	1056.62914	40635.6577280619	0.44005	0.00023293	-0.52993	-0.0002805	-0.089875	-4.7573E-05	529.321969656801	56.261	0.17965	56.261	56.167	56.347	-7.1054E-15					16	9	2	0	0	0	0.0062694	1	55898	88.496	54.243	1	20262000			91847	1498	15355	15355	96789	96789
SAAVAASVILR	11	Unmodified	_SAAVAASVILR_	0	sp|Q3SY77|UD3A2_HUMAN	sp|Q3SY77|UD3A2_HUMAN	sp|Q3SY77|UD3A2_HUMAN	MULTI-MATCH	DDA_OC2	OC2		2	529.321848	1056.62914	39666.4806769586	-0.41059	-0.00021734	-1.7484	-0.00092545	-2.159	-0.0011428	529.321314070101	56.641	0.15582	56.641	56.531	56.687	7.1054E-15	0.19024	-0.00081137	NaN	88.496	15	8	2	NaN	NaN	NaN	NaN	0		NaN	NaN	0	14153000			91848	1498	15355	15355
SADESGQALLAAGHYASDEVR	21	Unmodified	_SADESGQALLAAGHYASDEVR_	0	sp|Q13813|SPTN1_HUMAN	sp|Q13813|SPTN1_HUMAN	sp|Q13813|SPTN1_HUMAN	MULTI-MSMS	DDA_IN1	IN1	717.008666992188	3	716.338173	2145.99269	32833.4709607383	3.5928	0.0025737	0.79814	0.00057174	4.391	0.0031454	716.673060989637	62.172	0.34783	62.172	61.999	62.347	-7.1054E-15					81	18	6	0	0	0	1.062E-19	1	60762	124.2	114.95	1	54617000			91849	1360	15356	15356	96790	96790
SADESGQALLAAGHYASDEVR	21	Unmodified	_SADESGQALLAAGHYASDEVR_	0	sp|Q13813|SPTN1_HUMAN	sp|Q13813|SPTN1_HUMAN	sp|Q13813|SPTN1_HUMAN	MULTI-MSMS	DDA_IN2	IN2	716.340515136719	3	716.338173	2145.99269	32842.4477859639	3.4227	0.0024518	1.1454	0.00082052	4.5681	0.0032723	716.673138842683	62.242	0.47334	62.242	62.008	62.481	0					85	25	6	0	0	0	1.4197E-41	1	60702	165.3	150.83	1	51212000			91850	1360	15356	15356	96791	96791
SADESGQALLAAGHYASDEVR	21	Unmodified	_SADESGQALLAAGHYASDEVR_	0	sp|Q13813|SPTN1_HUMAN	sp|Q13813|SPTN1_HUMAN	sp|Q13813|SPTN1_HUMAN	MULTI-MSMS	DDA_IN3	IN3	716.675537109375	3	716.338173	2145.99269	32727.0928640849	3.0286	0.0021695	0.73727	0.00052814	3.7659	0.0026977	716.672851972472	61.785	0.40121	61.785	61.557	61.958	7.1054E-15					99	21	6	0	0	0	4.5579E-21	1	60227	134.32	119.85	1	41706000			91851	1360	15356	15356	96792	96792
SADESGQALLAAGHYASDEVR	21	Unmodified	_SADESGQALLAAGHYASDEVR_	0	sp|Q13813|SPTN1_HUMAN	sp|Q13813|SPTN1_HUMAN	sp|Q13813|SPTN1_HUMAN	MULTI-MSMS	DDA_OC1	OC1	716.674072265625	3	716.338173	2145.99269	32890.592606896	2.3273	0.0016671	-0.24824	-0.00017783	2.0791	0.0014893	716.672318637494	62.705	0.4175	62.705	62.521	62.938	7.1054E-15					96	22	5	0	0	0	7.6834E-36	1	63819	147.93	133.89	1	114850000			91852	1360	15356	15356	96793	96793
SADESGQALLAAGHYASDEVR	21	Unmodified	_SADESGQALLAAGHYASDEVR_	0	sp|Q13813|SPTN1_HUMAN	sp|Q13813|SPTN1_HUMAN	sp|Q13813|SPTN1_HUMAN	MULTI-MSMS	DDA_OC2	OC2	716.673706054688	3	716.338173	2145.99269	33365.8203286761	3.5528	0.002545	-0.045557	-3.2634E-05	3.5072	0.0025123	716.67249155332	61.775	0.34635	61.775	61.605	61.952	0					82	18	5	0	0	0	9.4751E-09	1	61795	94.271	85.339	1	96489000			91853	1360	15356	15356	96794	96794
SADESGQALLAAGHYASDEVR	21	Unmodified	_SADESGQALLAAGHYASDEVR_	0	sp|Q13813|SPTN1_HUMAN	sp|Q13813|SPTN1_HUMAN	sp|Q13813|SPTN1_HUMAN	MULTI-MSMS	DDA_OC3	OC3	716.338317871094	3	716.338173	2145.99269	33370.1886570939	2.9553	0.002117	0.146	0.00010458	3.1013	0.0022216	716.338141371405	61.409	0.39928	61.409	61.255	61.654	0					85	21	6	0	0	0	1.9532E-27	1	61742	143.15	128.68	1	133160000			91854	1360	15356	15356	96795	96795
SADESGQALLAAGHYASDEVR	21	Unmodified	_SADESGQALLAAGHYASDEVR_	0	sp|Q13813|SPTN1_HUMAN	sp|Q13813|SPTN1_HUMAN	sp|Q13813|SPTN1_HUMAN	MULTI-MSMS	DDA_ON1	ON1	716.336364746094	3	716.338173	2145.99269	33411.5250686361	1.9651	0.0014076	-0.40953	-0.00029336	1.5555	0.0011143	716.672666554782	62.837	0.38051	62.837	62.676	63.057	0					81	20	5	0	0	0	3.7686E-46	1	62551	174.2	157.9	1	103120000			91855	1360	15356	15356	96796	96796
SADESGQALLAAGHYASDEVR	21	Unmodified	_SADESGQALLAAGHYASDEVR_	0	sp|Q13813|SPTN1_HUMAN	sp|Q13813|SPTN1_HUMAN	sp|Q13813|SPTN1_HUMAN	MULTI-MSMS	DDA_ON2	ON2	716.674865722656	3	716.338173	2145.99269	33272.9179561724	1.3267	0.00095034	-0.16144	-0.00011565	1.1652	0.0008347	716.672736185026	62.504	0.43529	62.504	62.318	62.753	0					94	23	5	0	0	0	4.3954E-41	1	62124	157.97	143.5	1	91490000			91856	1360	15356	15356	96797	96797
SADESGQALLAAGHYASDEVR	21	Unmodified	_SADESGQALLAAGHYASDEVR_	0	sp|Q13813|SPTN1_HUMAN	sp|Q13813|SPTN1_HUMAN	sp|Q13813|SPTN1_HUMAN	MULTI-MSMS	DDA_ON3	ON3	716.341918945313	3	716.338173	2145.99269	33546.490939037	3.0357	0.0021746	0.39067	0.00027985	3.4263	0.0024544	716.672828825542	61.32	0.40063	61.32	61.161	61.561	0					77	21	5	0	0	0	3.6217E-27	1	59804	140.63	131.69	1	71022000			91857	1360	15356	15356	96798	96798
SADESGQALLAAGHYASDEVREK	23	Unmodified	_SADESGQALLAAGHYASDEVREK_	1	sp|Q13813|SPTN1_HUMAN	sp|Q13813|SPTN1_HUMAN	sp|Q13813|SPTN1_HUMAN	MULTI-MSMS	DDA_IN1	IN1	602.039306640625	4	601.789838	2403.13025	36945.642912264	0.88688	0.00053371	-1.6868	-0.0010151	-0.7999	-0.00048137	602.039458714603	59.151	0.27268	59.151	59.004	59.277	0					49	14	5	0	0	0	0.00024011	1	57374	62.605	59.01	1	13244000			91858	1360	15357	15357	96799	96799
SADESGQALLAAGHYASDEVREK	23	Unmodified	_SADESGQALLAAGHYASDEVREK_	1	sp|Q13813|SPTN1_HUMAN	sp|Q13813|SPTN1_HUMAN	sp|Q13813|SPTN1_HUMAN	MULTI-MSMS	DDA_IN1	IN1	802.051452636719	3	802.050692	2403.13025	33728.1257028418	1.1126	0.00089234	-0.87183	-0.00069925	0.24074	0.00019309	802.383903191858	59.159	0.16416	59.159	59.04	59.205	0					9	8	2	0	0	0	5.8897E-07	1	57410	86.625	78.633	1	4111400			91859	1360	15357	15357	96800	96800
SADESGQALLAAGHYASDEVREK	23	Unmodified	_SADESGQALLAAGHYASDEVREK_	1	sp|Q13813|SPTN1_HUMAN	sp|Q13813|SPTN1_HUMAN	sp|Q13813|SPTN1_HUMAN	MULTI-MSMS	DDA_IN2	IN2	601.789001464844	4	601.789838	2403.13025	36363.2181247526	0.11269	6.7817E-05	-0.89363	-0.00053778	-0.78094	-0.00046996	602.039890363478	59.179	0.32721	59.179	58.971	59.299	0					44	17	4	0	0	0	0.00017671	1	57264	64.68	57.058	1	11897000			91860	1360	15357	15357	96801	96801
SADESGQALLAAGHYASDEVREK	23	Unmodified	_SADESGQALLAAGHYASDEVREK_	1	sp|Q13813|SPTN1_HUMAN	sp|Q13813|SPTN1_HUMAN	sp|Q13813|SPTN1_HUMAN	MULTI-MSMS	DDA_IN3	IN3	602.040954589844	4	601.789838	2403.13025	36460.7593896871	1.0188	0.00061308	-3.071	-0.0018481	-2.0522	-0.001235	602.039830929008	58.782	0.23528	58.782	58.626	58.861	-7.1054E-15					40	12	5	0	0	0	7.1152E-05	2	56881	71.052	67.319	1	10990000			91861	1360	15357	15357	96802;96803	96803
SADESGQALLAAGHYASDEVREK	23	Unmodified	_SADESGQALLAAGHYASDEVREK_	1	sp|Q13813|SPTN1_HUMAN	sp|Q13813|SPTN1_HUMAN	sp|Q13813|SPTN1_HUMAN	MULTI-MSMS	DDA_OC1	OC1	601.787719726563	4	601.789838	2403.13025	36249.2371603784	-0.29536	-0.00017774	-0.0030984	-1.8646E-06	-0.29845	-0.00017961	602.04055226549	59.874	0.41302	59.874	59.712	60.125	0					81	22	6	0	0	0	5.6909E-06	1	60566	77.641	73.57	1	68490000			91862	1360	15357	15357	96804	96804
SADESGQALLAAGHYASDEVREK	23	Unmodified	_SADESGQALLAAGHYASDEVREK_	1	sp|Q13813|SPTN1_HUMAN	sp|Q13813|SPTN1_HUMAN	sp|Q13813|SPTN1_HUMAN	MULTI-MSMS	DDA_OC1	OC1	802.720764160156	3	802.050692	2403.13025	32116.7581843421	0.59868	0.00048017	-0.47031	-0.00037721	0.12837	0.00010296	802.384473198676	59.854	0.19778	59.854	59.766	59.964	0					23	10	3	0	0	0	7.2028E-32	2	60626	137.45	124.77	1	11747000			91863	1360	15357	15357	96805;96806	96806
SADESGQALLAAGHYASDEVREK	23	Unmodified	_SADESGQALLAAGHYASDEVREK_	1	sp|Q13813|SPTN1_HUMAN	sp|Q13813|SPTN1_HUMAN	sp|Q13813|SPTN1_HUMAN	MULTI-MSMS	DDA_OC2	OC2	602.041259765625	4	601.789838	2403.13025	36136.8794318949	0.6551	0.00039423	-0.36957	-0.0002224	0.28553	0.00017183	601.789012748276	58.741	0.34069	58.741	58.577	58.917	-7.1054E-15					72	18	6	0	0	0	2.0512E-10	1	58324	95.123	90.867	1	64400000			91864	1360	15357	15357	96807	96807
SADESGQALLAAGHYASDEVREK	23	Unmodified	_SADESGQALLAAGHYASDEVREK_	1	sp|Q13813|SPTN1_HUMAN	sp|Q13813|SPTN1_HUMAN	sp|Q13813|SPTN1_HUMAN	MULTI-MSMS	DDA_OC2	OC2	802.384643554688	3	802.050692	2403.13025	32322.8861854331	1.5494	0.0012427	-0.80992	-0.00064959	0.73945	0.00059307	802.049849872941	58.748	0.17914	58.748	58.63	58.81	-7.1054E-15					28	9	4	0	0	0	1.9264E-05	1	58479	77.053	68.663	1	15865000			91865	1360	15357	15357	96808	96808
SADESGQALLAAGHYASDEVREK	23	Unmodified	_SADESGQALLAAGHYASDEVREK_	1	sp|Q13813|SPTN1_HUMAN	sp|Q13813|SPTN1_HUMAN	sp|Q13813|SPTN1_HUMAN	MULTI-MSMS	DDA_OC3	OC3	602.041137695313	4	601.789838	2403.13025	36746.2626078692	0.91201	0.00054884	-0.41561	-0.00025011	0.4964	0.00029873	602.040718509761	58.529	0.3425	58.529	58.357	58.699	0					74	18	5	0	0	0	0.00045813	1	58388	55.469	51.875	1	52133000			91866	1360	15357	15357	96809	96809
SADESGQALLAAGHYASDEVREK	23	Unmodified	_SADESGQALLAAGHYASDEVREK_	1	sp|Q13813|SPTN1_HUMAN	sp|Q13813|SPTN1_HUMAN	sp|Q13813|SPTN1_HUMAN	MULTI-MSMS	DDA_OC3	OC3	802.3876953125	3	802.050692	2403.13025	32534.0113620073	1.7493	0.001403	-0.67109	-0.00053824	1.0782	0.00086476	802.384656288494	58.55	0.27012	58.55	58.375	58.645	0					40	14	4	0	0	0	2.4786E-41	1	58470	153.83	141.7	1	13881000			91867	1360	15357	15357	96810	96810
SADESGQALLAAGHYASDEVREK	23	Unmodified	_SADESGQALLAAGHYASDEVREK_	1	sp|Q13813|SPTN1_HUMAN	sp|Q13813|SPTN1_HUMAN	sp|Q13813|SPTN1_HUMAN	MULTI-MSMS	DDA_ON1	ON1	602.039794921875	4	601.789838	2403.13025	35794.1987426285	1.4361	0.00086425	-0.30811	-0.00018541	1.128	0.00067884	602.040254395086	59.801	0.27234	59.801	59.653	59.926	7.1054E-15					56	14	5	0	0	0	1.6209E-10	1	59054	96.303	91.778	1	21216000			91868	1360	15357	15357	96811	96811
SADESGQALLAAGHYASDEVREK	23	Unmodified	_SADESGQALLAAGHYASDEVREK_	1	sp|Q13813|SPTN1_HUMAN	sp|Q13813|SPTN1_HUMAN	sp|Q13813|SPTN1_HUMAN	MULTI-MSMS	DDA_ON1	ON1	802.387878417969	3	802.050692	2403.13025	30075.6802952164	1.9902	0.0015963	1.4137	0.0011338	3.4039	0.0027301	802.386624231567	59.826	0.16356	59.826	59.708	59.871	7.1054E-15					19	8	3	0	0	0	6.808E-12	1	59118	100.64	72.133	1	4737100			91869	1360	15357	15357	96812	96812
SADESGQALLAAGHYASDEVREK	23	Unmodified	_SADESGQALLAAGHYASDEVREK_	1	sp|Q13813|SPTN1_HUMAN	sp|Q13813|SPTN1_HUMAN	sp|Q13813|SPTN1_HUMAN	MULTI-MSMS	DDA_ON2	ON2	602.042114257813	4	601.789838	2403.13025	36049.1512778291	0.94519	0.00056881	-0.40178	-0.00024179	0.54341	0.00032702	602.040477775592	59.528	0.30868	59.528	59.339	59.648	0					62	16	5	0	0	0	7.076E-05	1	58693	71.091	67.497	1	22204000			91870	1360	15357	15357	96813	96813
SADESGQALLAAGHYASDEVREK	23	Unmodified	_SADESGQALLAAGHYASDEVREK_	1	sp|Q13813|SPTN1_HUMAN	sp|Q13813|SPTN1_HUMAN	sp|Q13813|SPTN1_HUMAN	MULTI-MSMS	DDA_ON2	ON2	802.387023925781	3	802.050692	2403.13025	33109.6700192586	1.238	0.00099293	0.80441	0.00064518	2.0424	0.0016381	802.386091877751	59.506	0.16419	59.506	59.394	59.558	7.1054E-15					21	8	3	0	0	0	2.2231E-16	1	58775	111.81	91.372	1	3896100			91871	1360	15357	15357	96814	96814
SADESGQALLAAGHYASDEVREK	23	Unmodified	_SADESGQALLAAGHYASDEVREK_	1	sp|Q13813|SPTN1_HUMAN	sp|Q13813|SPTN1_HUMAN	sp|Q13813|SPTN1_HUMAN	MSMS	DDA_ON2	ON2	802.053283691406	3	802.050692	2403.13025	NaN	NaN	NaN	NaN	NaN	NaN	NaN	NaN	59.563	1	59.563	59.063	60.063	0								0	0	0	9.4171E-10	1	58859	76.733	63.278	1				91872	1360	15357	15357	96815	96815
SADESGQALLAAGHYASDEVREK	23	Unmodified	_SADESGQALLAAGHYASDEVREK_	1	sp|Q13813|SPTN1_HUMAN	sp|Q13813|SPTN1_HUMAN	sp|Q13813|SPTN1_HUMAN	MULTI-MSMS	DDA_ON3	ON3	601.787353515625	4	601.789838	2403.13025	35830.6411490656	1.6333	0.00098291	-0.079559	-4.7878E-05	1.5538	0.00093503	602.040492871387	58.328	0.18191	58.328	58.197	58.379	0					38	9	5	0	0	0	2.2183E-07	1	56411	87.659	83.588	1	25959000			91873	1360	15357	15357	96816	96816
SADESGQALLAAGHYASDEVREK	23	Unmodified	_SADESGQALLAAGHYASDEVREK_	1	sp|Q13813|SPTN1_HUMAN	sp|Q13813|SPTN1_HUMAN	sp|Q13813|SPTN1_HUMAN	MULTI-MATCH	DDA_ON3	ON3		3	802.050692	2403.13025	29484.9024131278	2.0694	0.0016597	0.32085	0.00025734	2.3902	0.0019171	802.385265164261	58.33	0.16389	58.33	58.197	58.361	-7.1054E-15	-0.21291	0.0018242	NaN	153.83	17	8	3	NaN	NaN	NaN	NaN	0		NaN	NaN	0	5504900			91874	1360	15357	15357
SADFTNFDPR	10	Unmodified	_SADFTNFDPR_	0	sp|P00918|CAH2_HUMAN	sp|P00918|CAH2_HUMAN	sp|P00918|CAH2_HUMAN	MULTI-MSMS	DDA_OC1	OC1	585.265930175781	2	585.264727	1168.5149	37044.1937564615	0.92302	0.00054021	0.55537	0.00032504	1.4784	0.00086525	585.264356715721	56.57	0.48888	56.57	56.259	56.748	0					64	26	4	0	0	0	0.001556	1	56564	113.71	102.34	1	16578000			91875	333	15358	15358	96817	96817
SADFTNFDPR	10	Unmodified	_SADFTNFDPR_	0	sp|P00918|CAH2_HUMAN	sp|P00918|CAH2_HUMAN	sp|P00918|CAH2_HUMAN	MULTI-MSMS	DDA_OC2	OC2	585.766723632813	2	585.264727	1168.5149	36199.7817276918	3.8246	0.0022384	1.0447	0.00061141	4.8693	0.0028498	585.264700526142	55.454	0.54422	55.454	55.207	55.752	-7.1054E-15					66	29	4	0	0	0	0.005325	1	54421	102.07	90.846	1	13574000			91876	333	15358	15358	96818	96818
SADFTNFDPR	10	Unmodified	_SADFTNFDPR_	0	sp|P00918|CAH2_HUMAN	sp|P00918|CAH2_HUMAN	sp|P00918|CAH2_HUMAN	MULTI-MSMS	DDA_OC3	OC3	585.266052246094	2	585.264727	1168.5149	36582.3855764414	4.215	0.0024669	-0.11821	-6.9182E-05	4.0968	0.0023977	585.264559863437	55.342	0.50738	55.342	55.029	55.536	-7.1054E-15					50	27	2	0	0	0	0.016633	2	54542	80.755	71.361	1	16146000			91877	333	15358	15358	96819;96820	96819
SADFTNFDPR	10	Unmodified	_SADFTNFDPR_	0	sp|P00918|CAH2_HUMAN	sp|P00918|CAH2_HUMAN	sp|P00918|CAH2_HUMAN	MULTI-MATCH	DDA_IN3	IN3		2	585.264727	1168.5149	36408.2718853195	2.0725	0.001213	-0.85687	-0.0005015	1.2156	0.00071146	585.263708097714	55.474	0.36202	55.474	55.275	55.637	-7.1054E-15	0.10933	-0.00098873	NaN	102.07	29	19	2	NaN	NaN	NaN	NaN	0		NaN	NaN	0	3937800			91878	333	15358	15358
SADFTNFDPR	10	Unmodified	_SADFTNFDPR_	0	sp|P00918|CAH2_HUMAN	sp|P00918|CAH2_HUMAN	sp|P00918|CAH2_HUMAN	MULTI-MATCH	DDA_ON1	ON1		2	585.264727	1168.5149	33987.6992805053	2.5292	0.0014803	-1.9226	-0.0011252	0.60663	0.00035504	585.263496462237	56.564	0.41119	56.564	56.35	56.761	7.1054E-15	0.10793	-0.0013766	NaN	113.71	46	22	3	NaN	NaN	NaN	NaN	0		NaN	NaN	0	14639000			91879	333	15358	15358
SADFTNFDPR	10	Unmodified	_SADFTNFDPR_	0	sp|P00918|CAH2_HUMAN	sp|P00918|CAH2_HUMAN	sp|P00918|CAH2_HUMAN	MULTI-MATCH	DDA_ON2	ON2		2	585.264727	1168.5149	37231.6349022463	2.4681	0.0014445	-1.9625	-0.0011486	0.50561	0.00029592	585.263725796	56.234	0.44961	56.234	55.991	56.441	7.1054E-15	-0.22215	-0.0014234	NaN	113.71	56	24	3	NaN	NaN	NaN	NaN	0		NaN	NaN	0	15091000			91880	333	15358	15358
SADFTNFDPR	10	Unmodified	_SADFTNFDPR_	0	sp|P00918|CAH2_HUMAN	sp|P00918|CAH2_HUMAN	sp|P00918|CAH2_HUMAN	MULTI-MATCH	DDA_ON3	ON3		2	585.264727	1168.5149	35518.7657430967	2.8131	0.0016464	-0.67707	-0.00039626	2.136	0.0012501	585.264037718614	55.19	0.50418	55.19	54.883	55.388	7.1054E-15	-0.17535	-0.00077826	NaN	102.07	50	27	3	NaN	NaN	NaN	NaN	0		NaN	NaN	0	10232000			91881	333	15358	15358
SADGLTASCLCPATCR	16	Unmodified	_SADGLTASCLCPATCR_	0	sp|O00468|AGRIN_HUMAN	sp|O00468|AGRIN_HUMAN	sp|O00468|AGRIN_HUMAN	MULTI-MSMS	DDA_OC1	OC1	870.382385253906	2	870.379113	1738.74367	30011.7950335681	1.5618	0.0013593	-0.14588	-0.00012697	1.4159	0.0012324	870.880520842282	49.734	0.34328	49.734	49.469	49.812	0					37	18	3	0	0	0	7.5488E-09	1	48742	120.57	89.287	1	5215600			91882	75	15359	15359	96821	96821
SADGLTASCLCPATCR	16	Unmodified	_SADGLTASCLCPATCR_	0	sp|O00468|AGRIN_HUMAN	sp|O00468|AGRIN_HUMAN	sp|O00468|AGRIN_HUMAN	MULTI-MSMS	DDA_OC3	OC3	870.378784179688	2	870.379113	1738.74367	32364.3972439396	1.8177	0.0015821	-1.2123	-0.0010552	0.60532	0.00052686	870.377945500721	48.464	0.28766	48.464	48.304	48.592	0					35	15	3	0	0	0	2.3313E-07	1	46680	111.94	105.4	1	3695700			91883	75	15359	15359	96822	96822
SADGSPALK	9	Unmodified	_SADGSPALK_	0	sp|P48637|GSHB_HUMAN	sp|P48637|GSHB_HUMAN	sp|P48637|GSHB_HUMAN	MULTI-MSMS	DDA_IN1	IN1	423.224029541016	2	423.2218	844.429047	40637.5719548038	1.1248	0.00047603	0.36734	0.00015547	1.4921	0.00063149	423.222129636533	22.946	0.47888	22.946	22.709	23.188	0					78	26	4	0	0	0	0.039535	1	15541	73.26	30.26	1	113300000			91884	928	15360	15360	96823	96823
SADGSPALK	9	Unmodified	_SADGSPALK_	0	sp|P48637|GSHB_HUMAN	sp|P48637|GSHB_HUMAN	sp|P48637|GSHB_HUMAN	MULTI-MSMS	DDA_IN2	IN2	423.224334716797	2	423.2218	844.429047	40661.8325000338	0.88798	0.00037581	0.62551	0.00026473	1.5135	0.00064054	423.222356182929	22.828	0.52285	22.828	22.588	23.111	0					99	29	5	0	0	0	0.035459	1	15373	75.109	32.109	1	113640000			91885	928	15360	15360	96824	96824
SADGSPALK	9	Unmodified	_SADGSPALK_	0	sp|P48637|GSHB_HUMAN	sp|P48637|GSHB_HUMAN	sp|P48637|GSHB_HUMAN	MULTI-MSMS	DDA_IN3	IN3	423.223388671875	2	423.2218	844.429047	42001.8803736496	1.4027	0.00059366	0.57735	0.00024435	1.9801	0.00083801	423.222135986668	22.682	0.43273	22.682	22.459	22.892	0					77	23	4	0	0	0	0.039651	1	15566	73.208	45.101	1	123570000			91886	928	15360	15360	96825	96825
SADGSPALK	9	Unmodified	_SADGSPALK_	0	sp|P48637|GSHB_HUMAN	sp|P48637|GSHB_HUMAN	sp|P48637|GSHB_HUMAN	MULTI-MSMS	DDA_ON2	ON2	423.223388671875	2	423.2218	844.429047	41299.8084087688	2.2665	0.00095923	-0.63564	-0.00026902	1.6309	0.00069022	423.221482252603	23.293	0.60906	23.293	22.96	23.569	0					103	33	4	0	0	0	0.035231	1	16681	75.213	36.394	1	190150000			91887	928	15360	15360	96826	96826
SADGSPALK	9	Unmodified	_SADGSPALK_	0	sp|P48637|GSHB_HUMAN	sp|P48637|GSHB_HUMAN	sp|P48637|GSHB_HUMAN	MULTI-MATCH	DDA_IN1	IN1		2	423.2218	844.429047	42330.8010162284	0.10093	4.2716E-05	-2.9168	-0.0012344	-2.8158	-0.0011917	423.221164338776	23.551	0.09744	23.551	23.487	23.585	0	0.15982	-0.0017112	NaN	75.213	9	5	2	NaN	NaN	NaN	NaN	0		NaN	NaN	0	2162400			91888	928	15360	15360
SADGSPALK	9	Unmodified	_SADGSPALK_	0	sp|P48637|GSHB_HUMAN	sp|P48637|GSHB_HUMAN	sp|P48637|GSHB_HUMAN	MULTI-MATCH	DDA_IN2	IN2		2	423.2218	844.429047	42900.4854422407	-0.13591	-5.7521E-05	-1.8213	-0.0007708	-1.9572	-0.00082832	423.221118765844	23.451	0.12268	23.451	23.371	23.493	0	0.059246	-0.00078389	NaN	75.213	10	8	2	NaN	NaN	NaN	NaN	0		NaN	NaN	0	3197400			91889	928	15360	15360
SADGSPALK	9	Unmodified	_SADGSPALK_	0	sp|P48637|GSHB_HUMAN	sp|P48637|GSHB_HUMAN	sp|P48637|GSHB_HUMAN	MULTI-MATCH	DDA_IN3	IN3		2	423.2218	844.429047	42001.9031687159	1.8737	0.00079299	1.1201	0.00047404	2.9938	0.001267	423.222494521287	22.387	0.37639	22.387	22.119	22.495	0	-0.33783	0.00023635	NaN	75.109	47	20	4	NaN	NaN	NaN	NaN	0		NaN	NaN	0	35514000			91890	928	15360	15360
SADGSPALK	9	Unmodified	_SADGSPALK_	0	sp|P48637|GSHB_HUMAN	sp|P48637|GSHB_HUMAN	sp|P48637|GSHB_HUMAN	MULTI-MATCH	DDA_OC1	OC1		2	423.2218	844.429047	41667.3621769163	1.4183	0.00060024	0.49111	0.00020785	1.9094	0.00080809	423.222326297313	23.246	0.29986	23.246	23.027	23.327	3.5527E-15	-0.14564	0.0011734	NaN	75.213	40	16	3	NaN	NaN	NaN	NaN	0		NaN	NaN	0	62497000			91891	928	15360	15360
SADGSPALK	9	Unmodified	_SADGSPALK_	0	sp|P48637|GSHB_HUMAN	sp|P48637|GSHB_HUMAN	sp|P48637|GSHB_HUMAN	MULTI-MATCH	DDA_ON1	ON1		2	423.2218	844.429047	42093.3227816508	3.1833	0.0013472	-1.0292	-0.00043557	2.1541	0.00091166	423.221395884372	23.417	0.75184	23.417	23.001	23.753	0	0.02521	-0.00011343	NaN	75.213	103	41	4	NaN	NaN	NaN	NaN	0		NaN	NaN	0	167920000			91892	928	15360	15360
SADGSPALK	9	Unmodified	_SADGSPALK_	0	sp|P48637|GSHB_HUMAN	sp|P48637|GSHB_HUMAN	sp|P48637|GSHB_HUMAN	MULTI-MATCH	DDA_ON1	ON1		2	423.2218	844.429047	42181.8138914759	3.4392	0.0014556	3.6922	0.0015626	7.1315	0.0030182	423.223719237714	22.739	0.34233	22.739	22.535	22.878	3.5527E-15	0.01405	0.0024135	NaN	75.109	30	18	2	NaN	NaN	NaN	NaN	0		NaN	NaN	0	2531800			91893	928	15360	15360
SADGSPALKQIEINTISASFGGLASR	26	Unmodified	_SADGSPALKQIEINTISASFGGLASR_	1	sp|P48637|GSHB_HUMAN	sp|P48637|GSHB_HUMAN	sp|P48637|GSHB_HUMAN	MSMS	DDA_ON3	ON3	864.122619628906	3	864.120558	2589.33984	NaN	NaN	NaN	NaN	NaN	NaN	NaN	NaN	86.042	1	86.042	85.542	86.542	0								0	0	0	0.016164	1	88498	39.384	35.078	1				91894	928	15361	15361	96827	96827
SADTLWDIQK	10	Unmodified	_SADTLWDIQK_	0	sp|P07195|LDHB_HUMAN	sp|P07195|LDHB_HUMAN	sp|P07195|LDHB_HUMAN	MULTI-MSMS	DDA_IN1	IN1	589.300415039063	2	588.798403	1175.58225	38425.7844686148	-1.2254	-0.00072149	-1.487	-0.00087554	-2.7124	-0.001597	588.797646271836	64.713	0.23426	64.713	64.628	64.862	0					21	12	2	0	0	0	0.013993	1	63822	83.948	57.564	1	11583000			91895	418	15362	15362	96828	96828
SADTLWDIQK	10	Unmodified	_SADTLWDIQK_	0	sp|P07195|LDHB_HUMAN	sp|P07195|LDHB_HUMAN	sp|P07195|LDHB_HUMAN	MULTI-MSMS	DDA_IN3	IN3	588.799682617188	2	588.798403	1175.58225	37592.573641115	0.65128	0.00038347	-3.3061	-0.0019466	-2.6549	-0.0015632	588.797182326977	64.311	0.25268	64.311	64.155	64.408	0					20	13	2	0	0	0	0.030012	1	63199	73.985	47.312	1	12250000			91896	418	15362	15362	96829	96829
SADTLWDIQK	10	Unmodified	_SADTLWDIQK_	0	sp|P07195|LDHB_HUMAN	sp|P07195|LDHB_HUMAN	sp|P07195|LDHB_HUMAN	MULTI-MSMS	DDA_OC1	OC1	588.797302246094	2	588.798403	1175.58225	36991.992392714	0.73808	0.00043458	-0.30302	-0.00017842	0.43506	0.00025616	588.797884515193	65.24	0.23393	65.24	65.124	65.358	0					28	12	3	0	0	0	0.0017839	1	66878	133.57	98.853	1	17654000			91897	418	15362	15362	96830	96830
SADTLWDIQK	10	Unmodified	_SADTLWDIQK_	0	sp|P07195|LDHB_HUMAN	sp|P07195|LDHB_HUMAN	sp|P07195|LDHB_HUMAN	MULTI-MSMS	DDA_OC2	OC2	589.341186523438	2	588.798403	1175.58225	35196.0144128077	2.5649	0.0015102	-2.7622	-0.0016264	-0.19728	-0.00011616	588.796119818699	64.247	0.2732	64.247	64.111	64.384	0					31	14	3	0	0	0	0.0027173	2	64697	109.11	83.067	1	12133000			91898	418	15362	15362	96831;96832	96831
SADTLWDIQK	10	Unmodified	_SADTLWDIQK_	0	sp|P07195|LDHB_HUMAN	sp|P07195|LDHB_HUMAN	sp|P07195|LDHB_HUMAN	MULTI-MSMS	DDA_ON3	ON3	588.801452636719	2	588.798403	1175.58225	37057.0058579017	2.218	0.001306	0.093074	5.4802E-05	2.3111	0.0013608	588.79886730843	63.967	0.1632	63.967	63.87	64.033	7.1054E-15					21	8	3	0	0	0	0.016882	1	62954	80.455	60.848	1	10853000			91899	418	15362	15362	96833	96833
SADTLWDIQK	10	Unmodified	_SADTLWDIQK_	0	sp|P07195|LDHB_HUMAN	sp|P07195|LDHB_HUMAN	sp|P07195|LDHB_HUMAN	MULTI-MATCH	DDA_IN2	IN2		2	588.798403	1175.58225	37677.4048234603	-0.96275	-0.00056686	0.22789	0.00013418	-0.73486	-0.00043268	588.798526995574	64.771	0.26953	64.771	64.654	64.924	0	0.22964	0.0013775	NaN	133.57	24	14	2	NaN	NaN	NaN	NaN	0		NaN	NaN	0	15848000			91900	418	15362	15362
SADTLWDIQKDLKDL	15	Unmodified	_SADTLWDIQKDLKDL_	2	sp|P07195|LDHB_HUMAN	sp|P07195|LDHB_HUMAN	sp|P07195|LDHB_HUMAN	MULTI-MSMS	DDA_IN2	IN2	587.640930175781	3	587.640353	1759.89923	36537.5238369826	1.5625	0.00091821	-0.043559	-2.5597E-05	1.519	0.00089261	587.640172132316	88.511	0.1841	88.511	88.447	88.631	0					15	9	2	0	0	0	0.0091867	1	91162	55.213	43.591	1	2442700			91901	418	15363	15363	96834	96834
SADTLWDIQKDLKDL	15	Unmodified	_SADTLWDIQKDLKDL_	2	sp|P07195|LDHB_HUMAN	sp|P07195|LDHB_HUMAN	sp|P07195|LDHB_HUMAN	MULTI-MATCH	DDA_IN1	IN1		3	587.640353	1759.89923	NaN	2.4281	0.0014269	0.12554	7.377E-05	2.5537	0.0015006	587.975511494665	89.039	0.20227	89.039	88.946	89.149	0	0.43773	-0.00013566	NaN	55.213	15	10	2	NaN	NaN	NaN	NaN	0		NaN	NaN	0	622510			91902	418	15363	15363
SADTLWDIQKDLKDL	15	Unmodified	_SADTLWDIQKDLKDL_	2	sp|P07195|LDHB_HUMAN	sp|P07195|LDHB_HUMAN	sp|P07195|LDHB_HUMAN	MULTI-MATCH	DDA_IN3	IN3		3	587.640353	1759.89923	35598.0753916204	2.8689	0.0016859	0.5992	0.00035211	3.4681	0.002038	587.640399948022	88.253	0.14716	88.253	88.171	88.318	0	-0.34768	0.00069936	NaN	55.213	14	7	3	NaN	NaN	NaN	NaN	0		NaN	NaN	0	4737500			91903	418	15363	15363
SADTLWGIQK	10	Unmodified	_SADTLWGIQK_	0	sp|P00338|LDHA_HUMAN	sp|P00338|LDHA_HUMAN	sp|P00338|LDHA_HUMAN	MULTI-MSMS	DDA_IN1	IN1	559.796020507813	2	559.795663	1117.57677	37146.9247474763	1.3895	0.00077785	0.47053	0.0002634	1.8601	0.0010413	559.795835746355	61.633	0.63727	61.633	61.198	61.835	0					117	34	4	0	0	0	5.8568E-12	2	60269	197.5	161.37	1	40756000			91904	318	15364	15364	96835;96836	96836
SADTLWGIQK	10	Unmodified	_SADTLWGIQK_	0	sp|P00338|LDHA_HUMAN	sp|P00338|LDHA_HUMAN	sp|P00338|LDHA_HUMAN	MULTI-MSMS	DDA_IN1	IN1	559.800659179688	2	559.795663	1117.57677	34984.2621190021	3.4967	0.0019575	1.8082	0.0010122	5.3049	0.0029697	559.796913373471	62.027	0.25569	62.027	61.853	62.109	0					21	13	2	0	0	0	0.050778	1	60759	66.504	32.318	1	3776500			91905	318	15364	15364	96837	96837
SADTLWGIQK	10	Unmodified	_SADTLWGIQK_	0	sp|P00338|LDHA_HUMAN	sp|P00338|LDHA_HUMAN	sp|P00338|LDHA_HUMAN	MULTI-MSMS	DDA_IN2	IN2	559.796875	2	559.795663	1117.57677	37104.1174346639	1.8737	0.0010489	0.66727	0.00037353	2.5409	0.0014224	559.79593601239	61.6	0.65555	61.6	61.17	61.826	0					116	35	4	0	0	0	5.5219E-16	2	60102	205.36	166.06	1	39917000			91906	318	15364	15364	96838;96839	96839
SADTLWGIQK	10	Unmodified	_SADTLWGIQK_	0	sp|P00338|LDHA_HUMAN	sp|P00338|LDHA_HUMAN	sp|P00338|LDHA_HUMAN	MULTI-MSMS	DDA_IN2	IN2	559.797912597656	2	559.795663	1117.57677	36647.8080403544	3.1173	0.0017451	1.8345	0.0010269	4.9518	0.002772	559.796350439677	62.043	0.25479	62.043	61.88	62.135	0					29	13	3	0	0	0	0.0090557	1	60512	90.709	57.923	1	4208600			91907	318	15364	15364	96840	96840
SADTLWGIQK	10	Unmodified	_SADTLWGIQK_	0	sp|P00338|LDHA_HUMAN	sp|P00338|LDHA_HUMAN	sp|P00338|LDHA_HUMAN	MULTI-MSMS	DDA_IN3	IN3	559.797119140625	2	559.795663	1117.57677	37531.3145973432	2.7611	0.0015456	0.60251	0.00033728	3.3636	0.0018829	559.795904287714	61.012	0.54776	61.012	60.662	61.209	0					100	29	4	0	0	0	1.9633E-09	1	59572	186.91	144.51	1	36386000			91908	318	15364	15364	96841	96841
SADTLWGIQK	10	Unmodified	_SADTLWGIQK_	0	sp|P00338|LDHA_HUMAN	sp|P00338|LDHA_HUMAN	sp|P00338|LDHA_HUMAN	MULTI-MSMS	DDA_IN3	IN3	559.798461914063	2	559.795663	1117.57677	37479.1690016957	2.9923	0.0016751	2.0804	0.0011646	5.0727	0.0028397	559.796429887714	61.465	0.22003	61.465	61.3	61.52	-7.1054E-15					28	11	3	0	0	0	0.015251	1	59972	82.426	56.867	1	4836600			91909	318	15364	15364	96842	96842
SADTLWGIQK	10	Unmodified	_SADTLWGIQK_	0	sp|P00338|LDHA_HUMAN	sp|P00338|LDHA_HUMAN	sp|P00338|LDHA_HUMAN	MULTI-MSMS	DDA_OC1	OC1	559.796264648438	2	559.795663	1117.57677	37408.2548086822	1.2447	0.00069678	0.42951	0.00024044	1.6742	0.00093722	559.795836935517	62.229	0.54282	62.229	61.888	62.431	7.1054E-15					82	29	4	0	0	0	0.0013004	1	63244	120.87	98.128	1	77994000			91910	318	15364	15364	96843	96843
SADTLWGIQK	10	Unmodified	_SADTLWGIQK_	0	sp|P00338|LDHA_HUMAN	sp|P00338|LDHA_HUMAN	sp|P00338|LDHA_HUMAN	MSMS	DDA_OC2	OC2	559.797058105469	2	559.795663	1117.57677	NaN	NaN	NaN	NaN	NaN	NaN	NaN	NaN	61.219	1	61.219	60.719	61.719	0								0	0	0	0.0048706	1	61284	107.57	75.64	1				91911	318	15364	15364	96844	96844
SADTLWGIQK	10	Unmodified	_SADTLWGIQK_	0	sp|P00338|LDHA_HUMAN	sp|P00338|LDHA_HUMAN	sp|P00338|LDHA_HUMAN	MULTI-MSMS	DDA_OC3	OC3	559.797607421875	2	559.795663	1117.57677	37506.7065060583	2.582	0.0014454	0.36355	0.00020352	2.9455	0.0016489	559.795888574841	60.709	0.54635	60.709	60.457	61.003	0					90	29	4	0	0	0	0.0010004	1	60832	144.12	121.38	1	57022000			91912	318	15364	15364	96845	96845
SADTLWGIQK	10	Unmodified	_SADTLWGIQK_	0	sp|P00338|LDHA_HUMAN	sp|P00338|LDHA_HUMAN	sp|P00338|LDHA_HUMAN	MULTI-MSMS	DDA_ON1	ON1	559.796936035156	2	559.795663	1117.57677	37444.3278682677	2.4152	0.001352	-0.39469	-0.00022095	2.0205	0.001131	559.795380403096	62.431	0.66833	62.431	61.935	62.604	0					120	36	4	0	0	0	1.185E-30	2	62161	235.15	191.9	1	56811000			91913	318	15364	15364	96846;96847	96847
SADTLWGIQK	10	Unmodified	_SADTLWGIQK_	0	sp|P00338|LDHA_HUMAN	sp|P00338|LDHA_HUMAN	sp|P00338|LDHA_HUMAN	MULTI-MSMS	DDA_ON2	ON2	559.796203613281	2	559.795663	1117.57677	37586.0173346451	1.5434	0.00086399	-0.025187	-1.41E-05	1.5182	0.00084989	559.795541310753	61.957	0.65303	61.957	61.538	62.191	0					123	35	4	0	0	0	7.7703E-51	2	61646	251.3	202.55	1	43387000			91914	318	15364	15364	96848;96849	96849
SADTLWGIQK	10	Unmodified	_SADTLWGIQK_	0	sp|P00338|LDHA_HUMAN	sp|P00338|LDHA_HUMAN	sp|P00338|LDHA_HUMAN	MULTI-MSMS	DDA_ON3	ON3	559.796936035156	2	559.795663	1117.57677	37900.8067304978	2.5927	0.0014514	0.36797	0.00020599	2.9606	0.0016573	559.795869340019	60.623	0.52632	60.623	60.326	60.852	-7.1054E-15					92	28	4	0	0	0	0.0013435	2	59291	140.35	114.25	1	48015000			91915	318	15364	15364	96850;96851	96851
SADTLWGIQK	10	Unmodified	_SADTLWGIQK_	0	sp|P00338|LDHA_HUMAN	sp|P00338|LDHA_HUMAN	sp|P00338|LDHA_HUMAN	MULTI-MATCH	DDA_IN1	IN1		2	559.795663	1117.57677	37045.3495846928	0.54532	0.00030527	0.88999	0.00049821	1.4353	0.00080348	559.79631498183	60.247	0.16334	60.247	60.12	60.284	7.1054E-15	-0.27907	0.00055024	NaN	144.12	17	8	3	NaN	NaN	NaN	NaN	0		NaN	NaN	0	6600500			91916	318	15364	15364
SADTLWGIQK	10	Unmodified	_SADTLWGIQK_	0	sp|P00338|LDHA_HUMAN	sp|P00338|LDHA_HUMAN	sp|P00338|LDHA_HUMAN	MULTI-MATCH	DDA_ON3	ON3		2	559.795663	1117.57677	40452.2346402978	1.5458	0.00086535	-0.78279	-0.0004382	0.76304	0.00042715	559.796338021285	62.497	0.32608	62.497	62.441	62.767	7.1054E-15	0.40386	-0.0013068	NaN	251.3	26	17	2	NaN	NaN	NaN	NaN	0		NaN	NaN	0	3719000			91917	318	15364	15364
SADTQSISR	9	Unmodified	_SADTQSISR_	0	sp|P43304|GPDM_HUMAN	sp|P43304|GPDM_HUMAN	sp|P43304|GPDM_HUMAN	MULTI-MSMS	DDA_OC1	OC1	483.240112304688	2	482.738345	963.462138	40785.6749440096	-0.18474	-8.9182E-05	0.74686	0.00036054	0.56212	0.00027136	482.738815514785	21.244	0.21159	21.244	21.129	21.341	0					18	11	2	0	0	0	0.043579	1	15308	71.425	38.642	1	6939800			91918	883	15365	15365	96852	96852
SADTQSISR	9	Unmodified	_SADTQSISR_	0	sp|P43304|GPDM_HUMAN	sp|P43304|GPDM_HUMAN	sp|P43304|GPDM_HUMAN	MULTI-MATCH	DDA_OC3	OC3		2	482.738345	963.462138	41391.9350458657	0.68698	0.00033163	-0.67431	-0.00032552	0.012667	6.115E-06	482.738210538634	20.647	0.26478	20.647	20.514	20.779	0	-0.29841	-0.00069855	NaN	71.425	22	14	2	NaN	NaN	NaN	NaN	0		NaN	NaN	0	9032200			91919	883	15365	15365
SAEAAAEATK	10	Unmodified	_SAEAAAEATK_	0	sp|Q3LXA3|TKFC_HUMAN	sp|Q3LXA3|TKFC_HUMAN	sp|Q3LXA3|TKFC_HUMAN	MSMS	DDA_OC2	OC2	474.734985351563	2	474.735271	947.45599	NaN	NaN	NaN	NaN	NaN	NaN	NaN	NaN	19.565	1	19.565	19.065	20.065	0								0	0	0	0.034202	1	12632	72.325	39.855	1				91920	1496	15366	15366	96853	96853
SAEAELQSK	9	Unmodified	_SAEAELQSK_	0	sp|Q15149|PLEC_HUMAN	sp|Q15149|PLEC_HUMAN	sp|Q15149|PLEC_HUMAN	MULTI-MSMS	DDA_OC1	OC1	481.742828369141	2	481.743096	961.47164	40141.592704042	-0.57064	-0.0002749	-0.39198	-0.00018883	-0.96262	-0.00046373	481.742854566564	24.959	0.22854	24.959	24.827	25.055	0					39	12	4	0	0	0	0.010771	1	19698	99.802	62.244	1	87351000			91921	1419	15367	15367	96854	96854
SAEAELQSK	9	Unmodified	_SAEAELQSK_	0	sp|Q15149|PLEC_HUMAN	sp|Q15149|PLEC_HUMAN	sp|Q15149|PLEC_HUMAN	MULTI-MSMS	DDA_OC2	OC2	481.742370605469	2	481.743096	961.47164	39696.8658602867	0.60884	0.0002933	-0.067002	-3.2278E-05	0.54183	0.00026102	481.74304474943	24.36	0.26715	24.36	24.203	24.47	0					43	14	4	0	0	0	0.0014108	1	18262	132.76	88.311	1	59836000			91922	1419	15367	15367	96855	96855
SAEAELQSK	9	Unmodified	_SAEAELQSK_	0	sp|Q15149|PLEC_HUMAN	sp|Q15149|PLEC_HUMAN	sp|Q15149|PLEC_HUMAN	MULTI-MSMS	DDA_OC3	OC3	481.743682861328	2	481.743096	961.47164	40697.8467855877	0.043008	2.0719E-05	0.33617	0.00016195	0.37917	0.00018266	481.743278646376	24.227	0.40696	24.227	23.934	24.341	0					44	22	3	0	0	0	0.0014389	1	18223	131.22	93.062	1	74911000			91923	1419	15367	15367	96856	96856
SAEAELQSK	9	Unmodified	_SAEAELQSK_	0	sp|Q15149|PLEC_HUMAN	sp|Q15149|PLEC_HUMAN	sp|Q15149|PLEC_HUMAN	MULTI-MSMS	DDA_ON1	ON1	482.245239257813	2	481.743096	961.47164	45140.4984004758	0.78236	0.00037689	-1.3692	-0.0006596	-0.58684	-0.0002827	481.742272735278	25.061	0.14873	25.061	24.988	25.137	0					25	13	2	0	0	0	0.014338	1	18769	90.135	54.934	1	23261000			91924	1419	15367	15367	96857	96857
SAEAELQSK	9	Unmodified	_SAEAELQSK_	0	sp|Q15149|PLEC_HUMAN	sp|Q15149|PLEC_HUMAN	sp|Q15149|PLEC_HUMAN	MULTI-MATCH	DDA_ON3	ON3		2	481.743096	961.47164	44769.7124148432	0.4858	0.00023403	-0.84356	-0.00040638	-0.35776	-0.00017235	481.742507349345	24.192	0.13261	24.192	24.11	24.243	0	-0.3684	-0.00052051	NaN	132.76	27	15	2	NaN	NaN	NaN	NaN	0		NaN	NaN	0	11422000			91925	1419	15367	15367
SAEAELQSKR	10	Unmodified	_SAEAELQSKR_	1	sp|Q15149|PLEC_HUMAN	sp|Q15149|PLEC_HUMAN	sp|Q15149|PLEC_HUMAN	MULTI-MSMS	DDA_OC1	OC1	559.793029785156	2	559.793652	1117.57275	38006.4099703873	0.59149	0.00033111	-0.7888	-0.00044157	-0.19732	-0.00011046	559.793059174465	23.101	0.15806	23.101	23.009	23.167	0					17	8	3	0	0	0	0.002415	1	17560	143.03	79.554	1	7844400			91926	1419	15368	15368	96858	96858
SAEAELQSKR	10	Unmodified	_SAEAELQSKR_	1	sp|Q15149|PLEC_HUMAN	sp|Q15149|PLEC_HUMAN	sp|Q15149|PLEC_HUMAN	MULTI-MSMS	DDA_OC2	OC2	559.794494628906	2	559.793652	1117.57275	37968.8942537914	2.0696	0.0011586	-1.3841	-0.00077481	0.68552	0.00038375	559.793056238912	22.561	0.14264	22.561	22.48	22.623	0					15	7	3	0	0	0	0.0040025	1	16185	134.25	90.439	1	5723100			91927	1419	15368	15368	96859	96859
SAEAELQSKR	10	Unmodified	_SAEAELQSKR_	1	sp|Q15149|PLEC_HUMAN	sp|Q15149|PLEC_HUMAN	sp|Q15149|PLEC_HUMAN	MULTI-MSMS	DDA_OC3	OC3	559.794555664063	2	559.793652	1117.57275	38624.4746460287	1.7554	0.00098267	-1.5132	-0.00084707	0.24223	0.0001356	559.792769913903	22.303	0.12351	22.303	22.226	22.349	0					14	6	3	0	0	0	0.0029547	1	16017	119.62	65.005	1	6468200			91928	1419	15368	15368	96860	96860
SAEAELQSKR	10	Unmodified	_SAEAELQSKR_	1	sp|Q15149|PLEC_HUMAN	sp|Q15149|PLEC_HUMAN	sp|Q15149|PLEC_HUMAN	MULTI-MATCH	DDA_ON2	ON2		2	559.793652	1117.57275	NaN	2.7073	0.0015155	-5.8591	-0.0032799	-3.1517	-0.0017643	559.792459503283	22.97	0.10772	22.97	22.924	23.032	0	0.23606	-0.0050031	NaN	143.03	8	5	2	NaN	NaN	NaN	NaN	0		NaN	NaN	0	531060			91929	1419	15368	15368
SAEELRR	7	Unmodified	_SAEELRR_	1	sp|Q9BXM0|PRAX_HUMAN	sp|Q9BXM0|PRAX_HUMAN	sp|Q9BXM0|PRAX_HUMAN	MULTI-MSMS	DDA_IN3	IN3	430.732238769531	2	430.732866	859.451179	42233.6963907969	-1.0001	-0.00043076	-0.30732	-0.00013237	-1.3074	-0.00056314	430.732793423984	19.296	0.21365	19.296	19.253	19.467	0					15	12	2	0	0	0	0.050839	1	11541	127.84	14.148	1	43001000			91930	1938	15369	15369	96861	96861
SAEELRR	7	Unmodified	_SAEELRR_	1	sp|Q9BXM0|PRAX_HUMAN	sp|Q9BXM0|PRAX_HUMAN	sp|Q9BXM0|PRAX_HUMAN	MULTI-MSMS	DDA_OC2	OC2	430.732818603516	2	430.732866	859.451179	41766.1694511403	0.2485	0.00010704	0.33832	0.00014573	0.58682	0.00025276	430.732958961562	19.316	0.1365	19.316	19.24	19.376	0					17	7	3	0	0	0	0.058928	1	12319	113.7	8.3053	1	76121000			91931	1938	15369	15369	96862	96862
SAEELRR	7	Unmodified	_SAEELRR_	1	sp|Q9BXM0|PRAX_HUMAN	sp|Q9BXM0|PRAX_HUMAN	sp|Q9BXM0|PRAX_HUMAN	MULTI-MATCH	DDA_IN1	IN1		2	430.732866	859.451179	43043.5662921295	-0.93464	-0.00040258	0.50723	0.00021848	-0.42741	-0.0001841	430.732903969367	19.408	0.11909	19.408	19.347	19.466	0	0.15936	0.00034215	NaN	127.84	15	6	3	NaN	NaN	NaN	NaN	0		NaN	NaN	0	42837000			91932	1938	15369	15369
SAEELRR	7	Unmodified	_SAEELRR_	1	sp|Q9BXM0|PRAX_HUMAN	sp|Q9BXM0|PRAX_HUMAN	sp|Q9BXM0|PRAX_HUMAN	MULTI-MATCH	DDA_OC1	OC1		2	430.732866	859.451179	42174.6968057981	-0.07375	-3.1766E-05	-4.4786	-0.0019291	-4.5523	-0.0019608	430.729858927814	19.522	0.3272	19.522	19.464	19.791	0	0.27337	-0.0039529	NaN	127.84	28	18	3	NaN	NaN	NaN	NaN	0		NaN	NaN	0	102120000			91933	1938	15369	15369
SAEELRR	7	Unmodified	_SAEELRR_	1	sp|Q9BXM0|PRAX_HUMAN	sp|Q9BXM0|PRAX_HUMAN	sp|Q9BXM0|PRAX_HUMAN	MULTI-MATCH	DDA_OC2	OC2		2	430.732866	859.451179	41902.847536734	-1.0339	-0.00044533	-0.096202	-4.1438E-05	-1.1301	-0.00048677	430.732886404713	18.773	0.11861	18.773	18.698	18.817	0	-0.4758	-0.00017768	NaN	127.84	15	6	3	NaN	NaN	NaN	NaN	0		NaN	NaN	0	99963000			91934	1938	15369	15369
SAEELRR	7	Unmodified	_SAEELRR_	1	sp|Q9BXM0|PRAX_HUMAN	sp|Q9BXM0|PRAX_HUMAN	sp|Q9BXM0|PRAX_HUMAN	MULTI-MATCH	DDA_OC3	OC3		2	430.732866	859.451179	42595.3385425407	0.77439	0.00033355	0.70589	0.00030405	1.4803	0.0006376	430.732649394927	19.232	0.21818	19.232	19.062	19.28	0	-0.017281	0.00051329	NaN	127.84	22	12	3	NaN	NaN	NaN	NaN	0		NaN	NaN	0	94131000			91935	1938	15369	15369
SAEELRR	7	Unmodified	_SAEELRR_	1	sp|Q9BXM0|PRAX_HUMAN	sp|Q9BXM0|PRAX_HUMAN	sp|Q9BXM0|PRAX_HUMAN	MULTI-MATCH	DDA_ON1	ON1		2	430.732866	859.451179	42757.8137870729	0.80804	0.00034805	0.21145	9.1078E-05	1.0195	0.00043913	430.73297998872	19.587	0.13948	19.587	19.527	19.666	0	0.12239	-0.00014258	NaN	113.7	16	7	3	NaN	NaN	NaN	NaN	0		NaN	NaN	0	82062000			91936	1938	15369	15369
SAEELRR	7	Unmodified	_SAEELRR_	1	sp|Q9BXM0|PRAX_HUMAN	sp|Q9BXM0|PRAX_HUMAN	sp|Q9BXM0|PRAX_HUMAN	MULTI-MATCH	DDA_ON2	ON2		2	430.732866	859.451179	43214.1631132935	-0.13833	-5.9585E-05	0.49354	0.00021258	0.35521	0.000153	430.733031823933	19.492	0.1549	19.492	19.414	19.569	0	0.026774	0.00010044	NaN	113.7	20	8	3	NaN	NaN	NaN	NaN	0		NaN	NaN	0	71551000			91937	1938	15369	15369
SAEELRR	7	Unmodified	_SAEELRR_	1	sp|Q9BXM0|PRAX_HUMAN	sp|Q9BXM0|PRAX_HUMAN	sp|Q9BXM0|PRAX_HUMAN	MULTI-MATCH	DDA_ON3	ON3		2	430.732866	859.451179	42580.8198550656	-0.021998	-9.4754E-06	1.0792	0.00046485	1.0572	0.00045538	430.732828364327	19.262	0.20565	19.262	19.1	19.305	0	0.012852	0.0008349	NaN	127.84	19	12	3	NaN	NaN	NaN	NaN	0		NaN	NaN	0	66266000			91938	1938	15369	15369
SAEETFQLSR	10	Unmodified	_SAEETFQLSR_	0	sp|O00186|STXB3_HUMAN	sp|O00186|STXB3_HUMAN	sp|O00186|STXB3_HUMAN	MULTI-MSMS	DDA_OC2	OC2	584.286376953125	2	584.28566	1166.55677	39930.2364697899	0.9933	0.00058037	-1.0168	-0.00059413	-0.02355	-1.376E-05	584.284781132188	46.32	0.14345	46.32	46.24	46.384	0					14	7	2	0	0	0	0.014984	1	43972	82.749	64.31	1	5699200			91939	59	15370	15370	96863	96863
SAEETFQLSR	10	Unmodified	_SAEETFQLSR_	0	sp|O00186|STXB3_HUMAN	sp|O00186|STXB3_HUMAN	sp|O00186|STXB3_HUMAN	MULTI-MSMS	DDA_OC3	OC3	584.284851074219	2	584.28566	1166.55677	37268.1833308602	1.3573	0.00079304	-2.3414	-0.001368	-0.98408	-0.00057498	584.283887023351	46.072	0.16161	46.072	45.966	46.127	0					14	8	2	0	0	0	0.001559	1	43938	113.62	90.882	1	5496300			91940	59	15370	15370	96864	96864
SAEFLLHMLK	10	Unmodified	_SAEFLLHMLK_	0	sp|P18621|RL17_HUMAN	sp|P18621|RL17_HUMAN	sp|P18621|RL17_HUMAN	MULTI-MSMS	DDA_OC1	OC1	595.326782226563	2	594.825909	1187.63727	36980.7510184586	0.67952	0.0004042	-2.6336	-0.0015665	-1.9541	-0.0011623	594.825662522724	78.799	0.30984	78.799	78.703	79.013	0					25	16	2	0	0	0	0.00017948	1	82565	155.07	113.62	1	6204600			91941	625	15371	15371	96865	96865
SAEFLLHMLK	10	Unmodified	_SAEFLLHMLK_	0	sp|P18621|RL17_HUMAN	sp|P18621|RL17_HUMAN	sp|P18621|RL17_HUMAN	MULTI-MSMS	DDA_OC2	OC2	594.82763671875	2	594.825909	1187.63727	38392.3534735834	1.8715	0.0011132	1.1173	0.00066462	2.9888	0.0017778	594.825928081556	77.731	0.29306	77.731	77.593	77.887	0					21	15	2	0	0	0	0.0013851	1	80329	118.5	82.984	1	4564100			91942	625	15371	15371	96866	96866
SAEFLLHMLK	10	Unmodified	_SAEFLLHMLK_	0	sp|P18621|RL17_HUMAN	sp|P18621|RL17_HUMAN	sp|P18621|RL17_HUMAN	MULTI-MSMS	DDA_OC3	OC3	594.827026367188	2	594.825909	1187.63727	37621.1681394193	2.7289	0.0016232	-0.73258	-0.00043576	1.9963	0.0011874	594.826458366981	77.391	0.27411	77.391	77.293	77.567	0					32	14	4	0	0	0	0.0015577	2	80315	113.66	79.698	1	4292400			91943	625	15371	15371	96867;96868	96867
SAEIDSDDTGGSAAQK	16	Unmodified	_SAEIDSDDTGGSAAQK_	0	sp|P33176|KINH_HUMAN	sp|P33176|KINH_HUMAN	sp|P33176|KINH_HUMAN	MULTI-MSMS	DDA_OC1	OC1	776.34130859375	2	776.342088	1550.66962	33131.9969025172	0.49612	0.00038516	1.1262	0.0008743	1.6223	0.0012595	776.342944634382	24.004	0.17833	24.004	23.892	24.07	0					20	9	3	0	0	0	5.936E-14	1	18616	148.18	120.85	1	4248600			91944	789	15372	15372	96869	96869
SAEIDSDDTGGSAAQK	16	Unmodified	_SAEIDSDDTGGSAAQK_	0	sp|P33176|KINH_HUMAN	sp|P33176|KINH_HUMAN	sp|P33176|KINH_HUMAN	MULTI-MSMS	DDA_OC2	OC2	776.344055175781	2	776.342088	1550.66962	32139.6517603718	3.4027	0.0026416	-1.1225	-0.00087147	2.2801	0.0017702	776.341533540028	23.464	0.12433	23.464	23.402	23.526	0					17	6	3	0	0	0	2.1614E-12	1	17268	123.95	115.72	1	3707000			91945	789	15372	15372	96870	96870
SAEIDSDDTGGSAAQK	16	Unmodified	_SAEIDSDDTGGSAAQK_	0	sp|P33176|KINH_HUMAN	sp|P33176|KINH_HUMAN	sp|P33176|KINH_HUMAN	MULTI-MSMS	DDA_OC3	OC3	776.346008300781	2	776.342088	1550.66962	32386.2661574483	3.3534	0.0026034	-0.6396	-0.00049655	2.7138	0.0021068	776.341417021588	23.317	0.14234	23.317	23.24	23.383	3.5527E-15					17	7	3	0	0	0	4.4067E-13	1	17241	134.99	124.16	1	5172400			91946	789	15372	15372	96871	96871
SAEKEISLWFKPEELVDYK	19	Unmodified	_SAEKEISLWFKPEELVDYK_	2	sp|P22392|NDKB_HUMAN	sp|P22392|NDKB_HUMAN	sp|P22392|NDKB_HUMAN	MULTI-MSMS	DDA_IN1	IN1	578.551940917969	4	578.551868	2310.17836	37288.6845073421	0.77599	0.00044895	-0.89071	-0.00051532	-0.11472	-6.6372E-05	578.801863886844	84.345	0.38186	84.345	84.133	84.515	0					51	20	3	0	0	0	0.04309	1	86418	30.318	20.937	1	6997200			91947	671	15373	15373	96872	96872
SAEKEISLWFKPEELVDYK	19	Unmodified	_SAEKEISLWFKPEELVDYK_	2	sp|P22392|NDKB_HUMAN	sp|P22392|NDKB_HUMAN	sp|P22392|NDKB_HUMAN	MULTI-MSMS	DDA_IN3	IN3	578.803833007813	4	578.551868	2310.17836	37219.2684179597	2.2225	0.0012858	-0.73111	-0.00042298	1.4914	0.00086283	578.801681460804	84.118	0.25278	84.118	83.968	84.221	0					36	13	4	0	0	0	0.017659	1	86112	37.285	26.296	1	12165000			91948	671	15373	15373	96873	96873
SAEKEISLWFKPEELVDYK	19	Unmodified	_SAEKEISLWFKPEELVDYK_	2	sp|P22392|NDKB_HUMAN	sp|P22392|NDKB_HUMAN	sp|P22392|NDKB_HUMAN	MULTI-MSMS	DDA_OC1	OC1	771.40087890625	3	771.066731	2310.17836	35530.030855482	2.2274	0.0017175	0.37131	0.0002863	2.5987	0.0020038	771.402483624374	84.981	0.2746	84.981	84.791	85.065	1.4211E-14					29	14	3	0	0	0	0.0010031	1	89655	65.25	57.163	1	3806200			91949	671	15373	15373	96874	96874
SAEKEISLWFKPEELVDYK	19	Unmodified	_SAEKEISLWFKPEELVDYK_	2	sp|P22392|NDKB_HUMAN	sp|P22392|NDKB_HUMAN	sp|P22392|NDKB_HUMAN	MULTI-MSMS	DDA_OC1	OC1	578.802673339844	4	578.551868	2310.17836	37781.4146192662	1.4201	0.00082163	-0.7092	-0.00041031	0.71095	0.00041132	578.802148500116	85.002	0.31126	85.002	84.772	85.083	0					44	16	3	0	0	0	0.021403	1	89663	35.421	22.492	1	7091400			91950	671	15373	15373	96875	96875
SAEKEISLWFKPEELVDYK	19	Unmodified	_SAEKEISLWFKPEELVDYK_	2	sp|P22392|NDKB_HUMAN	sp|P22392|NDKB_HUMAN	sp|P22392|NDKB_HUMAN	MULTI-MSMS	DDA_OC2	OC2	578.802795410156	4	578.551868	2310.17836	37712.779736755	1.7752	0.001027	-0.96277	-0.00055701	0.81239	0.00047001	578.802088280896	84.184	0.32833	84.184	84	84.328	-1.4211E-14					52	17	4	0	0	0	0.045255	1	87741	29.999	13.7	1	8180200			91951	671	15373	15373	96876	96876
SAEKEISLWFKPEELVDYK	19	Unmodified	_SAEKEISLWFKPEELVDYK_	2	sp|P22392|NDKB_HUMAN	sp|P22392|NDKB_HUMAN	sp|P22392|NDKB_HUMAN	MULTI-MSMS	DDA_ON1	ON1	771.069580078125	3	771.066731	2310.17836	31718.7495866639	2.5932	0.0019995	1.9983	0.0015408	4.5914	0.0035403	771.401902734019	85.375	0.27291	85.375	85.186	85.459	0					50	14	4	0	0	0	0.0022204	1	88639	58.073	50.08	1	9875200			91952	671	15373	15373	96877	96877
SAEKEISLWFKPEELVDYK	19	Unmodified	_SAEKEISLWFKPEELVDYK_	2	sp|P22392|NDKB_HUMAN	sp|P22392|NDKB_HUMAN	sp|P22392|NDKB_HUMAN	MULTI-MSMS	DDA_ON1	ON1	578.803405761719	4	578.551868	2310.17836	37560.1212640798	2.3572	0.0013638	-0.42139	-0.00024379	1.9358	0.00112	578.802224510003	85.33	0.32722	85.33	85.15	85.477	0					64	17	5	0	0	0	0.0088108	1	88641	41.689	25.39	1	13013000			91953	671	15373	15373	96878	96878
SAEKEISLWFKPEELVDYK	19	Unmodified	_SAEKEISLWFKPEELVDYK_	2	sp|P22392|NDKB_HUMAN	sp|P22392|NDKB_HUMAN	sp|P22392|NDKB_HUMAN	MULTI-MSMS	DDA_ON2	ON2	771.067138671875	3	771.066731	2310.17836	31856.5892358793	1.8884	0.0014561	1.5515	0.0011963	3.4399	0.0026524	771.403018125207	84.829	0.25422	84.829	84.668	84.922	0					37	13	4	0	0	0	3.3873E-06	2	88019	97.384	84.72	1	9237900			91954	671	15373	15373	96879;96880	96879
SAEKEISLWFKPEELVDYK	19	Unmodified	_SAEKEISLWFKPEELVDYK_	2	sp|P22392|NDKB_HUMAN	sp|P22392|NDKB_HUMAN	sp|P22392|NDKB_HUMAN	MULTI-MSMS	DDA_ON3	ON3	578.552673339844	4	578.551868	2310.17836	37631.1553445893	1.2947	0.00074904	-0.61249	-0.00035436	0.68219	0.00039468	578.551745823323	83.818	0.29174	83.818	83.644	83.936	0					57	15	5	0	0	0	0.00085631	1	85859	56.553	45.563	1	16837000			91955	671	15373	15373	96881	96881
SAEKEISLWFKPEELVDYK	19	Unmodified	_SAEKEISLWFKPEELVDYK_	2	sp|P22392|NDKB_HUMAN	sp|P22392|NDKB_HUMAN	sp|P22392|NDKB_HUMAN	MULTI-MSMS	DDA_ON3	ON3	771.736511230469	3	771.066731	2310.17836	32320.9752784858	1.7983	0.0013866	0.8252	0.00063629	2.6235	0.0020229	771.400537920611	83.808	0.21903	83.808	83.68	83.899	0					28	11	3	0	0	0	1.0087E-05	2	85904	90.316	82.419	1	6814000			91956	671	15373	15373	96882;96883	96883
SAEKEISLWFKPEELVDYK	19	Unmodified	_SAEKEISLWFKPEELVDYK_	2	sp|P22392|NDKB_HUMAN	sp|P22392|NDKB_HUMAN	sp|P22392|NDKB_HUMAN	MULTI-MATCH	DDA_IN2	IN2		4	578.551868	2310.17836	37992.6283834763	1.3294	0.00076913	-1.8032	-0.0010432	-0.47375	-0.00027409	578.800861513638	84.252	0.36404	84.252	84.071	84.435	0	0.1544	-0.0021022	NaN	56.553	56	19	4	NaN	NaN	NaN	NaN	0		NaN	NaN	0	6654200			91957	671	15373	15373
SAEKEISLWFKPEELVDYK	19	Unmodified	_SAEKEISLWFKPEELVDYK_	2	sp|P22392|NDKB_HUMAN	sp|P22392|NDKB_HUMAN	sp|P22392|NDKB_HUMAN	MULTI-MATCH	DDA_OC2	OC2		3	771.066731	2310.17836	31824.8560043254	2.4344	0.0018771	-0.57523	-0.00044354	1.8592	0.0014336	771.400527631683	84.165	0.25528	84.165	84.073	84.328	0	0.21437	-0.00029909	NaN	90.316	17	13	2	NaN	NaN	NaN	NaN	0		NaN	NaN	0	4385300			91958	671	15373	15373
SAEKEISLWFKPEELVDYK	19	Unmodified	_SAEKEISLWFKPEELVDYK_	2	sp|P22392|NDKB_HUMAN	sp|P22392|NDKB_HUMAN	sp|P22392|NDKB_HUMAN	MULTI-MATCH	DDA_OC3	OC3		3	771.066731	2310.17836	35093.1486985778	2.7974	0.002157	-0.96793	-0.00074634	1.8295	0.0014107	771.400263780953	83.879	0.25531	83.879	83.742	83.998	0	-0.071509	-0.0012075	NaN	90.316	20	13	2	NaN	NaN	NaN	NaN	0		NaN	NaN	0	2950900			91959	671	15373	15373
SAEKEISLWFKPEELVDYK	19	Unmodified	_SAEKEISLWFKPEELVDYK_	2	sp|P22392|NDKB_HUMAN	sp|P22392|NDKB_HUMAN	sp|P22392|NDKB_HUMAN	MULTI-MATCH	DDA_OC3	OC3		4	578.551868	2310.17836	37906.8931897458	2.0649	0.0011946	-0.8233	-0.00047632	1.2416	0.00071831	578.801842407071	83.867	0.40174	83.867	83.669	84.071	0	-0.23061	0.00016539	NaN	56.553	52	21	3	NaN	NaN	NaN	NaN	0		NaN	NaN	0	5574400			91960	671	15373	15373
SAEKEISLWFKPEELVDYK	19	Unmodified	_SAEKEISLWFKPEELVDYK_	2	sp|P22392|NDKB_HUMAN	sp|P22392|NDKB_HUMAN	sp|P22392|NDKB_HUMAN	MULTI-MATCH	DDA_ON2	ON2		4	578.551868	2310.17836	37555.8252734247	1.6101	0.00093155	-0.17853	-0.00010329	1.4316	0.00082826	579.053251156916	84.803	0.36343	84.803	84.613	84.977	-1.4211E-14	-0.24209	0.00063099	NaN	41.689	68	19	4	NaN	NaN	NaN	NaN	0		NaN	NaN	0	15289000			91961	671	15373	15373
SAELGCTVDEVESLIKR	17	Unmodified	_SAELGCTVDEVESLIKR_	1	sp|O15020|SPTN2_HUMAN	sp|O15020|SPTN2_HUMAN	sp|O15020|SPTN2_HUMAN	MSMS	DDA_OC3	OC3	636.328002929688	3	635.991057	1904.95134	NaN	NaN	NaN	NaN	NaN	NaN	NaN	NaN	85.788	1	85.788	85.288	86.288	0								0	0	0	0.012297	1	89989	45.14	21.578	1				91962	123	15374	15374	96884	96884
SAEPLALGR	9	Unmodified	_SAEPLALGR_	0	sp|P98160|PGBM_HUMAN	sp|P98160|PGBM_HUMAN	sp|P98160|PGBM_HUMAN	MULTI-MSMS	DDA_OC1	OC1	457.259582519531	2	457.258717	912.50288	40703.2094066974	1.4298	0.00065379	0.38134	0.00017437	1.8111	0.00082816	457.259014105244	44.657	0.33961	44.657	44.456	44.795	7.1054E-15					79	18	5	0	0	0	0.012615	1	42797	94.806	65.657	1	219790000			91963	1216	15375	15375	96885	96885
SAEPLALGR	9	Unmodified	_SAEPLALGR_	0	sp|P98160|PGBM_HUMAN	sp|P98160|PGBM_HUMAN	sp|P98160|PGBM_HUMAN	MULTI-MSMS	DDA_OC2	OC2	457.260650634766	2	457.258717	912.50288	40310.7732946854	1.9881	0.00090907	-0.05722	-2.6164E-05	1.9309	0.00088291	457.258780331503	43.705	0.35745	43.705	43.534	43.891	0					70	19	5	0	0	0	0.012347	1	40791	95.531	66.154	1	167910000			91964	1216	15375	15375	96886	96886
SAEPLALGR	9	Unmodified	_SAEPLALGR_	0	sp|P98160|PGBM_HUMAN	sp|P98160|PGBM_HUMAN	sp|P98160|PGBM_HUMAN	MULTI-MSMS	DDA_OC3	OC3	457.260070800781	2	457.258717	912.50288	40866.0546264628	2.1041	0.00096214	0.12391	5.6661E-05	2.2281	0.0010188	457.258819849434	43.529	0.33843	43.529	43.352	43.691	0					65	18	5	0	0	0	0.0078292	1	40820	105.25	72.639	1	205920000			91965	1216	15375	15375	96887	96887
SAEPLALGR	9	Unmodified	_SAEPLALGR_	0	sp|P98160|PGBM_HUMAN	sp|P98160|PGBM_HUMAN	sp|P98160|PGBM_HUMAN	MULTI-MATCH	DDA_IN1	IN1		2	457.258717	912.50288	41284.02526282	3.3311	0.0015232	5.197	0.0023764	8.5281	0.0038995	457.259000299522	43.984	0.25183	43.984	43.831	44.083	0	0.20108	0.0046651	NaN	105.25	21	13	2	NaN	NaN	NaN	NaN	0		NaN	NaN	0	2874200			91966	1216	15375	15375
SAEPLALGR	9	Unmodified	_SAEPLALGR_	0	sp|P98160|PGBM_HUMAN	sp|P98160|PGBM_HUMAN	sp|P98160|PGBM_HUMAN	MULTI-MATCH	DDA_IN2	IN2		2	457.258717	912.50288	33693.5330455776	4.1425	0.0018942	0.0096753	4.4241E-06	4.1522	0.0018986	457.258833893506	43.912	0.21751	43.912	43.787	44.004	7.1054E-15	0.12965	-7.8772E-05	NaN	105.25	14	11	2	NaN	NaN	NaN	NaN	0		NaN	NaN	0	2710400			91967	1216	15375	15375
SAEQGLEMSR	10	Unmodified	_SAEQGLEMSR_	0	sp|Q6UWM7|LCTL_HUMAN	sp|Q6UWM7|LCTL_HUMAN	sp|Q6UWM7|LCTL_HUMAN	MULTI-MSMS	DDA_IN1	IN1	554.75927734375	2	554.258588	1106.50262	38039.8687020132	1.0395	0.00057616	0.3201	0.00017742	1.3596	0.00075358	554.258960716455	33.834	0.32431	33.834	33.663	33.987	0					53	17	5	0	0	0	0.00017356	2	28278	155.15	101.98	1	57956000			91968	1572	15376	15376	96888;96889	96889
SAEQGLEMSR	10	Unmodified	_SAEQGLEMSR_	0	sp|Q6UWM7|LCTL_HUMAN	sp|Q6UWM7|LCTL_HUMAN	sp|Q6UWM7|LCTL_HUMAN	MSMS	DDA_IN1	IN1	554.257751464844	2	554.258588	1106.50262	NaN	NaN	NaN	NaN	NaN	NaN	NaN	NaN	34.346	1	34.346	33.846	34.846	0								0	0	0	0.0064003	1	28956	93.649	65.475	1				91969	1572	15376	15376	96890	96890
SAEQGLEMSR	10	Unmodified	_SAEQGLEMSR_	0	sp|Q6UWM7|LCTL_HUMAN	sp|Q6UWM7|LCTL_HUMAN	sp|Q6UWM7|LCTL_HUMAN	MULTI-MSMS	DDA_IN2	IN2	554.760498046875	2	554.258588	1106.50262	37677.7909820466	0.55552	0.0003079	-0.030868	-1.7109E-05	0.52465	0.00029079	554.258763773841	33.888	0.28811	33.888	33.752	34.04	0					51	15	5	0	0	0	0.00049799	2	28235	150.61	106.16	1	54213000			91970	1572	15376	15376	96891;96892	96892
SAEQGLEMSR	10	Unmodified	_SAEQGLEMSR_	0	sp|Q6UWM7|LCTL_HUMAN	sp|Q6UWM7|LCTL_HUMAN	sp|Q6UWM7|LCTL_HUMAN	MULTI-MSMS	DDA_IN2	IN2	554.256286621094	2	554.258588	1106.50262	39678.9221170508	0.13008	7.21E-05	-0.83245	-0.00046139	-0.70236	-0.00038929	554.259088514208	34.4	0.15965	34.4	34.311	34.471	0					15	8	3	0	0	0	0.00828	1	28913	93.111	59.314	1	4457900			91971	1572	15376	15376	96893	96893
SAEQGLEMSR	10	Unmodified	_SAEQGLEMSR_	0	sp|Q6UWM7|LCTL_HUMAN	sp|Q6UWM7|LCTL_HUMAN	sp|Q6UWM7|LCTL_HUMAN	MULTI-MSMS	DDA_IN3	IN3	554.760498046875	2	554.258588	1106.50262	37284.0787910659	1.7115	0.00094861	-0.072612	-4.0246E-05	1.6389	0.00090836	554.258708549834	33.494	0.25294	33.494	33.36	33.612	0					24	13	2	0	0	0	5.0014E-08	2	27890	169.76	132.2	1	52208000			91972	1572	15376	15376	96894;96895	96895
SAEQGLEMSR	10	Unmodified	_SAEQGLEMSR_	0	sp|Q6UWM7|LCTL_HUMAN	sp|Q6UWM7|LCTL_HUMAN	sp|Q6UWM7|LCTL_HUMAN	MSMS	DDA_IN3	IN3	554.257934570313	2	554.258588	1106.50262	NaN	NaN	NaN	NaN	NaN	NaN	NaN	NaN	34.005	1	34.005	33.505	34.505	0								0	0	0	0.0064003	1	28546	93.649	67.755	1				91973	1572	15376	15376	96896	96896
SAEQGLEMSR	10	Unmodified	_SAEQGLEMSR_	0	sp|Q6UWM7|LCTL_HUMAN	sp|Q6UWM7|LCTL_HUMAN	sp|Q6UWM7|LCTL_HUMAN	MULTI-MSMS	DDA_OC1	OC1	554.258911132813	2	554.258588	1106.50262	37121.3381467267	0.97972	0.00054302	-0.4553	-0.00025236	0.52442	0.00029066	554.258666166368	34.389	0.62665	34.389	34.05	34.676	0					108	34	5	0	0	0	0.0022464	2	31013	110.38	82.163	1	325850000			91974	1572	15376	15376	96897;96898	96898
SAEQGLEMSR	10	Unmodified	_SAEQGLEMSR_	0	sp|Q6UWM7|LCTL_HUMAN	sp|Q6UWM7|LCTL_HUMAN	sp|Q6UWM7|LCTL_HUMAN	MULTI-MSMS	DDA_OC2	OC2	554.759948730469	2	554.258588	1106.50262	36922.688956648	2.9127	0.0016144	-0.69528	-0.00038537	2.2174	0.001229	554.258436036605	33.407	0.37914	33.407	33.262	33.641	0					74	20	5	0	0	0	5.0385E-09	2	28816	180.09	135.64	1	228840000			91975	1572	15376	15376	96899;96900	96899
SAEQGLEMSR	10	Unmodified	_SAEQGLEMSR_	0	sp|Q6UWM7|LCTL_HUMAN	sp|Q6UWM7|LCTL_HUMAN	sp|Q6UWM7|LCTL_HUMAN	MULTI-MSMS	DDA_OC3	OC3	554.260070800781	2	554.258588	1106.50262	36823.0791863911	2.8897	0.0016016	-0.21139	-0.00011716	2.6783	0.0014845	554.258686119676	33.244	0.46922	33.244	33.041	33.511	0					87	25	6	0	0	0	3.4497E-08	1	28811	173.32	138.52	1	269190000			91976	1572	15376	15376	96901	96901
SAEQGLEMSR	10	Unmodified	_SAEQGLEMSR_	0	sp|Q6UWM7|LCTL_HUMAN	sp|Q6UWM7|LCTL_HUMAN	sp|Q6UWM7|LCTL_HUMAN	MULTI-MSMS	DDA_ON1	ON1	554.760375976563	2	554.258588	1106.50262	37119.4222101466	1.1907	0.00065998	0.55018	0.00030494	1.7409	0.00096493	554.259108962805	34.46	0.54959	34.46	34.135	34.684	0					90	30	5	0	0	0	3.4467E-09	2	29731	183.43	138.98	1	233700000			91977	1572	15376	15376	96902;96903	96902
SAEQGLEMSR	10	Unmodified	_SAEQGLEMSR_	0	sp|Q6UWM7|LCTL_HUMAN	sp|Q6UWM7|LCTL_HUMAN	sp|Q6UWM7|LCTL_HUMAN	MULTI-MSMS	DDA_ON1	ON1	554.758239746094	2	554.258588	1106.50262	40058.9291003293	1.5702	0.0008703	-3.0827	-0.0017086	-1.5125	-0.00083833	554.256563594044	35.004	0.21641	35.004	34.9	35.116	0					22	11	3	0	0	0	0.0012552	2	30450	122.13	77.688	1	6443700			91978	1572	15376	15376	96904;96905	96904
SAEQGLEMSR	10	Unmodified	_SAEQGLEMSR_	0	sp|Q6UWM7|LCTL_HUMAN	sp|Q6UWM7|LCTL_HUMAN	sp|Q6UWM7|LCTL_HUMAN	MULTI-MSMS	DDA_ON2	ON2	554.25927734375	2	554.258588	1106.50262	36893.2264867776	0.72777	0.00040337	0.094391	5.2317E-05	0.82216	0.00045569	554.258819051837	34.148	0.3753	34.148	33.98	34.356	0					70	20	5	0	0	0	1.8219E-08	1	29536	177.06	139.5	1	240670000			91979	1572	15376	15376	96906	96906
SAEQGLEMSR	10	Unmodified	_SAEQGLEMSR_	0	sp|Q6UWM7|LCTL_HUMAN	sp|Q6UWM7|LCTL_HUMAN	sp|Q6UWM7|LCTL_HUMAN	MULTI-MSMS	DDA_ON2	ON2	554.255859375	2	554.258588	1106.50262	39129.4804809326	1.6685	0.00092477	-2.9985	-0.001662	-1.3301	-0.00073719	554.256347538148	34.706	0.23517	34.706	34.588	34.823	0					20	12	2	0	0	0	0.0081061	1	30064	93.649	65.475	1	6222100			91980	1572	15376	15376	96907	96907
SAEQGLEMSR	10	Unmodified	_SAEQGLEMSR_	0	sp|Q6UWM7|LCTL_HUMAN	sp|Q6UWM7|LCTL_HUMAN	sp|Q6UWM7|LCTL_HUMAN	MULTI-MSMS	DDA_ON3	ON3	554.259765625	2	554.258588	1106.50262	36875.5321709815	1.7674	0.00097959	-0.27867	-0.00015445	1.4887	0.00082514	554.258749448199	33.183	0.32248	33.183	33.05	33.373	0					61	17	5	0	0	0	2.651E-09	2	27438	185.29	147.74	1	184240000			91981	1572	15376	15376	96908;96909	96909
SAEQGLEMSR	10	Unmodified	_SAEQGLEMSR_	0	sp|Q6UWM7|LCTL_HUMAN	sp|Q6UWM7|LCTL_HUMAN	sp|Q6UWM7|LCTL_HUMAN	MULTI-MSMS	DDA_ON3	ON3	554.256896972656	2	554.258588	1106.50262	37351.3711343255	2.4081	0.0013347	-1.7613	-0.0009762	0.64685	0.00035852	554.257876400844	33.694	0.34515	33.694	33.534	33.879	0					30	18	3	0	0	0	0.0060494	1	28051	100.02	67.662	1	5319200			91982	1572	15376	15376	96910	96910
SAEQGLEMSR	10	Unmodified	_SAEQGLEMSR_	0	sp|Q6UWM7|LCTL_HUMAN	sp|Q6UWM7|LCTL_HUMAN	sp|Q6UWM7|LCTL_HUMAN	MULTI-MATCH	DDA_OC1	OC1		2	554.258588	1106.50262	37863.7348265034	0.97784	0.00054197	-1.5811	-0.00087635	-0.60329	-0.00033438	554.257757695598	34.922	0.18093	34.922	34.822	35.003	0	0.22588	-0.0015521	NaN	183.43	16	9	2	NaN	NaN	NaN	NaN	0		NaN	NaN	0	3099000			91983	1572	15376	15376
SAEQGLEMSRLPVFSLQEK	19	Unmodified	_SAEQGLEMSRLPVFSLQEK_	1	sp|Q6UWM7|LCTL_HUMAN	sp|Q6UWM7|LCTL_HUMAN	sp|Q6UWM7|LCTL_HUMAN	MULTI-MSMS	DDA_IN2	IN2	717.370849609375	3	717.036778	2148.0885	32830.8676690747	0.97588	0.00069974	-0.24453	-0.00017534	0.73135	0.0005244	717.370935493457	80.611	0.23706	80.611	80.468	80.705	0					22	12	3	0	0	0	0.020106	1	81928	39.863	31.504	1	4266200			91984	1572	15377	15377	96911	96911
SAEQGLEMSRLPVFSLQEK	19	Unmodified	_SAEQGLEMSRLPVFSLQEK_	1	sp|Q6UWM7|LCTL_HUMAN	sp|Q6UWM7|LCTL_HUMAN	sp|Q6UWM7|LCTL_HUMAN	MULTI-MSMS	DDA_OC1	OC1	717.3740234375	3	717.036778	2148.0885	33034.9910166904	1.3956	0.0010007	0.19571	0.00014033	1.5913	0.001141	717.371491227707	81.075	0.52533	81.075	80.769	81.294	0					109	28	5	0	0	0	3.7163E-36	2	85417	176.42	164.96	1	81635000			91985	1572	15377	15377	96912;96913	96913
SAEQGLEMSRLPVFSLQEK	19	Unmodified	_SAEQGLEMSRLPVFSLQEK_	1	sp|Q6UWM7|LCTL_HUMAN	sp|Q6UWM7|LCTL_HUMAN	sp|Q6UWM7|LCTL_HUMAN	MULTI-MSMS	DDA_OC2	OC2	717.372802734375	3	717.036778	2148.0885	33252.8156990868	1.2797	0.0009176	0.039629	2.8415E-05	1.3193	0.00094601	717.371466018607	80.362	0.61858	80.362	79.97	80.589	1.4211E-14					129	33	6	0	0	0	6.2518E-72	1	83483	218.79	207.33	1	78390000			91986	1572	15377	15377	96914	96914
