## Supplemental File 1 DDA Evidence for "Data Independent Acquisition Mass Spectrometry of the Human Lens Enhances Spatiotemporal Measurement of Fiber Cell Aging" (part 38 of 51)

Sequence	Length	Modifications	Modified sequence	Missed cleavages	Proteins	Leading proteins	Leading razor protein	Type	Raw file	Experiment	MS/MS m/z	Charge	m/z	Mass	Resolution	Uncalibrated - Calibrated m/z [ppm]	Uncalibrated - Calibrated m/z [Da]	Mass error [ppm]	Mass error [Da]	Uncalibrated mass error [ppm]	Uncalibrated mass error [Da]	Max intensity m/z 0	Retention time	Retention length	Calibrated retention time	Calibrated retention time start	Calibrated retention time finish	Retention time calibration	Match time difference	Match m/z difference	Match q-value	Match score	Number of data points	Number of scans	Number of isotopic peaks	PIF	Fraction of total spectrum	Base peak fraction	PEP	MS/MS count	MS/MS scan number	Score	Delta score	Combinatorics	Intensity	Reverse	Potential contaminant	id	Protein group IDs	Peptide ID	Mod. peptide ID	MS/MS IDs	Best MS/MS
SAEQGLEMSRLPVFSLQEK	19	Unmodified	_SAEQGLEMSRLPVFSLQEK_	1	sp|Q6UWM7|LCTL_HUMAN	sp|Q6UWM7|LCTL_HUMAN	sp|Q6UWM7|LCTL_HUMAN	MULTI-MSMS	DDA_OC3	OC3	717.036865234375	3	717.036778	2148.0885	32947.8169285365	0.91463	0.00065582	-0.21438	-0.00015372	0.70025	0.0005021	717.371257795497	80.135	0.60031	80.135	79.759	80.359	0					133	32	5	0	0	0	1.6034E-50	2	83490	197.84	186.54	1	87732000			91987	1572	15377	15377	96915;96916	96916
SAEQGLEMSRLPVFSLQEK	19	Unmodified	_SAEQGLEMSRLPVFSLQEK_	1	sp|Q6UWM7|LCTL_HUMAN	sp|Q6UWM7|LCTL_HUMAN	sp|Q6UWM7|LCTL_HUMAN	MULTI-MSMS	DDA_ON1	ON1	717.037353515625	3	717.036778	2148.0885	33492.112752957	1.1965	0.00085795	-0.061576	-4.4152E-05	1.1349	0.0008138	717.371494973993	81.693	0.46994	81.693	81.365	81.835	1.4211E-14					99	25	5	0	0	0	1.0752E-35	2	84585	169.39	162.2	1	77426000			91988	1572	15377	15377	96917;96918	96918
SAEQGLEMSRLPVFSLQEK	19	Unmodified	_SAEQGLEMSRLPVFSLQEK_	1	sp|Q6UWM7|LCTL_HUMAN	sp|Q6UWM7|LCTL_HUMAN	sp|Q6UWM7|LCTL_HUMAN	MULTI-MSMS	DDA_ON2	ON2	717.371520996094	3	717.036778	2148.0885	33226.6972778936	-0.027493	-1.9713E-05	0.42933	0.00030785	0.40184	0.00028813	717.372054483046	81.137	0.41555	81.137	80.883	81.299	0					91	22	5	0	0	0	2.3483E-32	2	83659	168.2	159.1	1	69628000			91989	1572	15377	15377	96919;96920	96919
SAEQGLEMSRLPVFSLQEK	19	Unmodified	_SAEQGLEMSRLPVFSLQEK_	1	sp|Q6UWM7|LCTL_HUMAN	sp|Q6UWM7|LCTL_HUMAN	sp|Q6UWM7|LCTL_HUMAN	MULTI-MSMS	DDA_ON3	ON3	717.373291015625	3	717.036778	2148.0885	33386.2643600071	0.97713	0.00070064	-0.16915	-0.00012129	0.80798	0.00057935	717.371477012972	80.074	0.54422	80.074	79.767	80.312	0					120	29	5	0	0	0	9.2622E-72	2	81745	215.57	203.53	1	42773000			91990	1572	15377	15377	96921;96922	96922
SAEQGLEMSRLPVFSLQEK	19	Unmodified	_SAEQGLEMSRLPVFSLQEK_	1	sp|Q6UWM7|LCTL_HUMAN	sp|Q6UWM7|LCTL_HUMAN	sp|Q6UWM7|LCTL_HUMAN	MSMS	DDA_ON3	ON3	717.034790039063	3	717.036778	2148.0885	NaN	NaN	NaN	NaN	NaN	NaN	NaN	NaN	78.687	1	78.687	78.187	79.187	0								0	0	0	3.4718E-06	1	80008	84.499	77.104	1				91991	1572	15377	15377	96923	96923
SAEQGLEMSRLPVFSLQEK	19	Unmodified	_SAEQGLEMSRLPVFSLQEK_	1	sp|Q6UWM7|LCTL_HUMAN	sp|Q6UWM7|LCTL_HUMAN	sp|Q6UWM7|LCTL_HUMAN	MULTI-MATCH	DDA_IN1	IN1		3	717.036778	2148.0885	34223.9829628595	1.7613	0.0012629	-0.88977	-0.000638	0.87153	0.00062492	717.370983891929	80.688	0.27329	80.688	80.52	80.793	0	0.19699	-0.0017951	NaN	218.79	31	14	3	NaN	NaN	NaN	NaN	0		NaN	NaN	0	4332800			91992	1572	15377	15377
SAFLLQNLLVGHPEHK	16	Unmodified	_SAFLLQNLLVGHPEHK_	0	sp|Q9NZL4|HPBP1_HUMAN	sp|Q9NZL4|HPBP1_HUMAN	sp|Q9NZL4|HPBP1_HUMAN	MULTI-MSMS	DDA_IN1	IN1	451.504211425781	4	451.503252	1801.9839	42474.819654336	0.54763	0.00024725	0.32723	0.00014774	0.87485	0.000395	451.754455184951	80.284	0.27234	80.284	80.175	80.447	0					46	14	4	0	0	0	7.5979E-05	1	81780	88.385	84.441	1	15043000			91993	2101	15378	15378	96924	96924
SAFLLQNLLVGHPEHK	16	Unmodified	_SAFLLQNLLVGHPEHK_	0	sp|Q9NZL4|HPBP1_HUMAN	sp|Q9NZL4|HPBP1_HUMAN	sp|Q9NZL4|HPBP1_HUMAN	MULTI-MSMS	DDA_IN1	IN1	601.669494628906	3	601.668577	1801.9839	39891.1719511057	0.67351	0.00040523	1.4784	0.00088949	2.1519	0.0012947	602.003828038631	80.282	0.1815	80.282	80.193	80.374	0					23	9	3	0	0	0	0.00010871	1	81785	87.932	79.14	1	8618100			91994	2101	15378	15378	96925	96925
SAFLLQNLLVGHPEHK	16	Unmodified	_SAFLLQNLLVGHPEHK_	0	sp|Q9NZL4|HPBP1_HUMAN	sp|Q9NZL4|HPBP1_HUMAN	sp|Q9NZL4|HPBP1_HUMAN	MULTI-MSMS	DDA_IN2	IN2	601.669189453125	3	601.668577	1801.9839	40906.1385864746	0.89753	0.00054002	-0.91596	-0.0005511	-0.018423	-1.1085E-05	601.66824575177	80.186	0.23656	80.186	80.068	80.305	0					22	12	3	0	0	0	0.001075	1	81517	65.107	56.288	1	9008600			91995	2101	15378	15378	96926	96926
SAFLLQNLLVGHPEHK	16	Unmodified	_SAFLLQNLLVGHPEHK_	0	sp|Q9NZL4|HPBP1_HUMAN	sp|Q9NZL4|HPBP1_HUMAN	sp|Q9NZL4|HPBP1_HUMAN	MULTI-MSMS	DDA_IN2	IN2	451.503692626953	4	451.503252	1801.9839	41337.9036855072	0.85926	0.00038796	-0.23643	-0.00010675	0.62284	0.00028121	451.503112043403	80.187	0.30921	80.187	80.068	80.377	1.4211E-14					44	16	4	0	0	0	5.928E-05	1	81561	90.754	84.85	1	12344000			91996	2101	15378	15378	96927	96927
SAFLLQNLLVGHPEHK	16	Unmodified	_SAFLLQNLLVGHPEHK_	0	sp|Q9NZL4|HPBP1_HUMAN	sp|Q9NZL4|HPBP1_HUMAN	sp|Q9NZL4|HPBP1_HUMAN	MULTI-MSMS	DDA_IN3	IN3	451.504516601563	4	451.503252	1801.9839	42422.9517332245	1.8272	0.00082498	-0.68424	-0.00030894	1.1429	0.00051604	451.503096966022	79.733	0.34591	79.733	79.563	79.909	-1.4211E-14					54	18	4	0	0	0	0.0005623	1	81062	68.173	62.964	1	10996000			91997	2101	15378	15378	96928	96928
SAFLLQNLLVGHPEHK	16	Unmodified	_SAFLLQNLLVGHPEHK_	0	sp|Q9NZL4|HPBP1_HUMAN	sp|Q9NZL4|HPBP1_HUMAN	sp|Q9NZL4|HPBP1_HUMAN	MULTI-MSMS	DDA_IN3	IN3	601.667663574219	3	601.668577	1801.9839	45017.6719180471	2.0578	0.0012381	0.641	0.00038567	2.6988	0.0016238	602.00358564674	79.775	0.20024	79.775	79.654	79.854	0					20	10	3	0	0	0	0.0005787	1	81126	71.594	62.774	1	5090100			91998	2101	15378	15378	96929	96929
SAFLLQNLLVGHPEHK	16	Unmodified	_SAFLLQNLLVGHPEHK_	0	sp|Q9NZL4|HPBP1_HUMAN	sp|Q9NZL4|HPBP1_HUMAN	sp|Q9NZL4|HPBP1_HUMAN	MULTI-MSMS	DDA_OC1	OC1	451.502960205078	4	451.503252	1801.9839	43788.6553534078	-0.27432	-0.00012386	-0.10072	-4.5475E-05	-0.37504	-0.00016933	451.503048899671	80.83	0.23506	80.83	80.677	80.912	0					21	12	2	0	0	0	0.0025841	1	84838	53.981	51.8	1	8761300			91999	2101	15378	15378	96930	96930
SAFLLQNLLVGHPEHK	16	Unmodified	_SAFLLQNLLVGHPEHK_	0	sp|Q9NZL4|HPBP1_HUMAN	sp|Q9NZL4|HPBP1_HUMAN	sp|Q9NZL4|HPBP1_HUMAN	MULTI-MSMS	DDA_OC1	OC1	602.002563476563	3	601.668577	1801.9839	NaN	-0.27968	-0.00016828	-0.27541	-0.0001657	-0.55509	-0.00033398	602.003059477351	80.807	0.12685	80.807	80.732	80.859	0					9	6	2	0	0	0	0.0021639	1	84924	57.52	52.202	1	3507400			92000	2101	15378	15378	96931	96931
SAFLLQNLLVGHPEHK	16	Unmodified	_SAFLLQNLLVGHPEHK_	0	sp|Q9NZL4|HPBP1_HUMAN	sp|Q9NZL4|HPBP1_HUMAN	sp|Q9NZL4|HPBP1_HUMAN	MULTI-MSMS	DDA_OC2	OC2	451.754455566406	4	451.503252	1801.9839	41220.7726169395	1.7893	0.00080785	0.035248	1.5915E-05	1.8245	0.00082377	451.754132507212	79.861	0.27404	79.861	79.751	80.025	0					33	14	3	0	0	0	0.026416	1	82782	36.597	32.354	1	4960300			92001	2101	15378	15378	96932	96932
SAFLLQNLLVGHPEHK	16	Unmodified	_SAFLLQNLLVGHPEHK_	0	sp|Q9NZL4|HPBP1_HUMAN	sp|Q9NZL4|HPBP1_HUMAN	sp|Q9NZL4|HPBP1_HUMAN	MULTI-MSMS	DDA_ON1	ON1	602.00439453125	3	601.668577	1801.9839	36544.6695592486	0.66128	0.00039787	0.40005	0.0002407	1.0613	0.00063857	602.003114626166	81.42	0.235	81.42	81.293	81.528	0					23	12	3	0	0	0	0.00014566	1	84173	84.874	75.827	1	8598900			92002	2101	15378	15378	96933	96933
SAFLLQNLLVGHPEHK	16	Unmodified	_SAFLLQNLLVGHPEHK_	0	sp|Q9NZL4|HPBP1_HUMAN	sp|Q9NZL4|HPBP1_HUMAN	sp|Q9NZL4|HPBP1_HUMAN	MULTI-MSMS	DDA_ON1	ON1	451.504608154297	4	451.503252	1801.9839	41150.8764584301	0.78343	0.00035372	-0.0024942	-1.1261E-06	0.78094	0.0003526	451.754164510969	81.445	0.30745	81.445	81.311	81.618	0					41	16	4	0	0	0	0.0015251	1	84189	58.159	51.861	1	16570000			92003	2101	15378	15378	96934	96934
SAFLLQNLLVGHPEHK	16	Unmodified	_SAFLLQNLLVGHPEHK_	0	sp|Q9NZL4|HPBP1_HUMAN	sp|Q9NZL4|HPBP1_HUMAN	sp|Q9NZL4|HPBP1_HUMAN	MULTI-MSMS	DDA_ON2	ON2	451.503173828125	4	451.503252	1801.9839	43183.7424282228	0.083516	3.7708E-05	-0.54876	-0.00024777	-0.46524	-0.00021006	451.503148731088	80.864	0.21611	80.864	80.758	80.974	0					31	11	4	0	0	0	0.00015636	1	83529	79.346	74.029	1	17913000			92004	2101	15378	15378	96935	96935
SAFLLQNLLVGHPEHK	16	Unmodified	_SAFLLQNLLVGHPEHK_	0	sp|Q9NZL4|HPBP1_HUMAN	sp|Q9NZL4|HPBP1_HUMAN	sp|Q9NZL4|HPBP1_HUMAN	MULTI-MSMS	DDA_ON2	ON2	602.002685546875	3	601.668577	1801.9839	40455.5622853547	0.31131	0.00018731	0.040659	2.4463E-05	0.35197	0.00021177	602.003064073095	80.892	0.18004	80.892	80.776	80.956	0					17	9	3	0	0	0	2.6039E-06	1	83553	104.45	95.636	1	10075000			92005	2101	15378	15378	96936	96936
SAFLLQNLLVGHPEHK	16	Unmodified	_SAFLLQNLLVGHPEHK_	0	sp|Q9NZL4|HPBP1_HUMAN	sp|Q9NZL4|HPBP1_HUMAN	sp|Q9NZL4|HPBP1_HUMAN	MULTI-MSMS	DDA_ON3	ON3	451.755645751953	4	451.503252	1801.9839	41332.9371919272	2.7068	0.0012221	-0.59509	-0.00026869	2.1117	0.00095343	451.753852149044	79.601	0.32931	79.601	79.42	79.749	0					56	17	4	0	0	0	0.0012147	1	80965	61.097	53.122	1	8767200			92006	2101	15378	15378	96937	96937
SAFLLQNLLVGHPEHK	16	Unmodified	_SAFLLQNLLVGHPEHK_	0	sp|Q9NZL4|HPBP1_HUMAN	sp|Q9NZL4|HPBP1_HUMAN	sp|Q9NZL4|HPBP1_HUMAN	MULTI-MATCH	DDA_OC2	OC2		3	601.668577	1801.9839	38975.0785547652	1.9575	0.0011778	1.1975	0.0007205	3.155	0.0018983	601.668944670789	79.862	0.2007	79.862	79.788	79.988	1.4211E-14	-0.082468	0.00074027	NaN	87.932	15	10	2	NaN	NaN	NaN	NaN	0		NaN	NaN	0	2260200			92007	2101	15378	15378
SAFLLQNLLVGHPEHK	16	Unmodified	_SAFLLQNLLVGHPEHK_	0	sp|Q9NZL4|HPBP1_HUMAN	sp|Q9NZL4|HPBP1_HUMAN	sp|Q9NZL4|HPBP1_HUMAN	MULTI-MATCH	DDA_OC3	OC3		4	451.503252	1801.9839	42495.5779938691	1.755	0.00079241	-0.7524	-0.00033971	1.0026	0.0004527	451.502869049803	79.436	0.36627	79.436	79.283	79.649	0	-0.41435	-0.00081847	NaN	90.754	46	19	3	NaN	NaN	NaN	NaN	0		NaN	NaN	0	5252500			92008	2101	15378	15378
SAFLLQNLLVGHPEHK	16	Unmodified	_SAFLLQNLLVGHPEHK_	0	sp|Q9NZL4|HPBP1_HUMAN	sp|Q9NZL4|HPBP1_HUMAN	sp|Q9NZL4|HPBP1_HUMAN	MULTI-MATCH	DDA_ON3	ON3		3	601.668577	1801.9839	35574.2556612456	2.8554	0.001718	1.3471	0.00081053	4.2026	0.0025286	602.003747617677	79.618	0.12791	79.618	79.566	79.694	0	-0.32699	0.0010104	NaN	87.932	11	6	3	NaN	NaN	NaN	NaN	0		NaN	NaN	0	5124500			92009	2101	15378	15378
SAFLQAFLGR	10	Unmodified	_SAFLQAFLGR_	0	sp|Q8IXI1|MIRO2_HUMAN	sp|Q8IXI1|MIRO2_HUMAN	sp|Q8IXI1|MIRO2_HUMAN	MULTI-MSMS	DDA_OC1	OC1	555.309509277344	2	555.308741	1108.60293	38732.3676854457	1.465	0.00081352	-1.1822	-0.00065651	0.28275	0.00015702	555.308004483014	89.43	0.22149	89.43	89.297	89.519	1.4211E-14					21	11	2	0	0	0	0.0072651	1	94709	96.253	78.867	1	1353200			92010	1642	15379	15379	96938	96938
SAFLQAFLGR	10	Unmodified	_SAFLQAFLGR_	0	sp|Q8IXI1|MIRO2_HUMAN	sp|Q8IXI1|MIRO2_HUMAN	sp|Q8IXI1|MIRO2_HUMAN	MULTI-MSMS	DDA_OC2	OC2	555.308715820313	2	555.308741	1108.60293	38433.390902431	0.71269	0.00039576	0.0076795	4.2645E-06	0.72036	0.00040002	555.308724292787	88.854	0.20166	88.854	88.776	88.978	0					22	10	3	0	0	0	0.0078951	1	93135	94.302	65.153	1	1924000			92011	1642	15379	15379	96939	96939
SAFLQAFLGR	10	Unmodified	_SAFLQAFLGR_	0	sp|Q8IXI1|MIRO2_HUMAN	sp|Q8IXI1|MIRO2_HUMAN	sp|Q8IXI1|MIRO2_HUMAN	MULTI-MSMS	DDA_OC3	OC3	555.307556152344	2	555.308741	1108.60293	36726.4028913305	0.17318	9.6169E-05	-0.62165	-0.00034521	-0.44847	-0.00024904	555.308180404793	88.552	0.14521	88.552	88.456	88.601	0					13	7	2	0	0	0	0.0074984	1	93126	95.531	72.102	1	2254000			92012	1642	15379	15379	96940	96940
SAFPHLQDAQVK	12	Unmodified	_SAFPHLQDAQVK_	0	sp|O14980|XPO1_HUMAN	sp|O14980|XPO1_HUMAN	sp|O14980|XPO1_HUMAN	MULTI-MSMS	DDA_OC1	OC1	447.568695068359	3	447.570093	1339.68845	42885.3070033397	0.29787	0.00013332	-1.7575	-0.00078662	-1.4597	-0.0006533	447.56968426391	46.184	0.19653	46.184	46.117	46.313	7.1054E-15					17	10	2	0	0	0	0.050991	1	44713	38.445	26.063	1	5729400			92013	122	15380	15380	96941	96941
SAFSEEVNIK	10	Unmodified	_SAFSEEVNIK_	0	sp|Q14254|FLOT2_HUMAN	sp|Q14254|FLOT2_HUMAN	sp|Q14254|FLOT2_HUMAN	MULTI-MSMS	DDA_IN1	IN1	562.284362792969	2	562.285128	1122.5557	37292.1177129411	-0.031477	-1.7699E-05	-2.7626	-0.0015534	-2.7941	-0.0015711	562.283696976295	50.243	0.24836	50.243	50.127	50.375	0					19	13	2	0	0	0	0.011741	1	47286	86.67	63.599	1	17470000			92014	1387	15381	15381	96942	96942
SAFSEEVNIK	10	Unmodified	_SAFSEEVNIK_	0	sp|Q14254|FLOT2_HUMAN	sp|Q14254|FLOT2_HUMAN	sp|Q14254|FLOT2_HUMAN	MULTI-MSMS	DDA_OC1	OC1	562.285522460938	2	562.285128	1122.5557	37031.1643444841	0.51899	0.00029182	-0.8211	-0.00046169	-0.30211	-0.00016987	562.284480322051	51.265	0.3782	51.265	51.04	51.418	7.1054E-15					47	20	4	0	0	0	0.0013272	1	50628	120.12	93.446	1	35917000			92015	1387	15381	15381	96943	96943
SAFSEEVNIK	10	Unmodified	_SAFSEEVNIK_	0	sp|Q14254|FLOT2_HUMAN	sp|Q14254|FLOT2_HUMAN	sp|Q14254|FLOT2_HUMAN	MULTI-MSMS	DDA_OC2	OC2	562.284729003906	2	562.285128	1122.5557	37743.7917188008	0.41146	0.00023136	-1.3897	-0.00078141	-0.97824	-0.00055005	562.283896001513	50.075	0.52399	50.075	49.82	50.344	0					58	28	4	0	0	0	0.0028292	1	48310	108.81	84.653	1	26959000			92016	1387	15381	15381	96944	96944
SAFSEEVNIK	10	Unmodified	_SAFSEEVNIK_	0	sp|Q14254|FLOT2_HUMAN	sp|Q14254|FLOT2_HUMAN	sp|Q14254|FLOT2_HUMAN	MULTI-SECPEP	DDA_OC3	OC3	562.752990722656	2	562.285128	1122.5557	38113.1594216572	0.67951	0.00038208	-1.5809	-0.00088893	-0.90142	-0.00050686	562.283660439488	49.733	0.71725	49.733	49.456	50.173	0					64	39	3	0	0	0	0.00011095	1	48214	153.08	117.56	1	30178000			92017	1387	15381	15381	96945	96945
SAFSEEVNIK	10	Unmodified	_SAFSEEVNIK_	0	sp|Q14254|FLOT2_HUMAN	sp|Q14254|FLOT2_HUMAN	sp|Q14254|FLOT2_HUMAN	MULTI-MSMS	DDA_ON1	ON1	562.28564453125	2	562.285128	1122.5557	35910.0445467576	1.8705	0.0010518	-1.6825	-0.00094604	0.188	0.00010571	562.2837792877	51.193	0.32149	51.193	50.971	51.292	-7.1054E-15					41	17	4	0	0	0	0.00024728	1	49230	154.12	127.23	1	57649000			92018	1387	15381	15381	96946	96946
SAFSEEVNIK	10	Unmodified	_SAFSEEVNIK_	0	sp|Q14254|FLOT2_HUMAN	sp|Q14254|FLOT2_HUMAN	sp|Q14254|FLOT2_HUMAN	MULTI-MSMS	DDA_ON2	ON2	562.283508300781	2	562.285128	1122.5557	37140.8116212133	1.201	0.00067532	-0.7511	-0.00042233	0.44993	0.00025299	562.284809028589	50.823	0.37563	50.823	50.617	50.992	0					38	20	4	0	0	0	0.0015577	1	48791	113.66	90.918	1	53003000			92019	1387	15381	15381	96947	96947
SAFSEEVNIKTAEAQLAYELQGAR	24	Unmodified	_SAFSEEVNIKTAEAQLAYELQGAR_	1	sp|Q14254|FLOT2_HUMAN	sp|Q14254|FLOT2_HUMAN	sp|Q14254|FLOT2_HUMAN	MULTI-MSMS	DDA_OC2	OC2	876.115966796875	3	875.77668	2624.30821	27521.1992796577	3.3215	0.0029089	2.9215	0.0025586	6.243	0.0054675	875.777012793124	89.257	0.12902	89.257	89.2	89.329	0					11	6	3	0	0	0	0.0045684	1	93575	42.813	35.452	1	5580100			92020	1387	15382	15382	96948	96948
SAFSEEVNIKTAEAQLAYELQGAREQQK	28	Unmodified	_SAFSEEVNIKTAEAQLAYELQGAREQQK_	2	sp|Q14254|FLOT2_HUMAN	sp|Q14254|FLOT2_HUMAN	sp|Q14254|FLOT2_HUMAN	MULTI-MSMS	DDA_OC1	OC1	785.6513671875	4	785.398007	3137.56292	31952.374273603	0.33291	0.00026147	-0.12991	-0.00010203	0.203	0.00015943	785.650182124891	85.694	0.14598	85.694	85.614	85.76	0					15	7	3	0	0	0	9.8198E-05	2	90505	59.893	54.113	1	6486400			92021	1387	15383	15383	96949;96950	96950
SAFSEEVNIKTAEAQLAYELQGAREQQK	28	Unmodified	_SAFSEEVNIKTAEAQLAYELQGAREQQK_	2	sp|Q14254|FLOT2_HUMAN	sp|Q14254|FLOT2_HUMAN	sp|Q14254|FLOT2_HUMAN	MULTI-MSMS	DDA_OC2	OC2	785.90087890625	4	785.398007	3137.56292	32449.1825297563	2.6796	0.0021045	-0.59364	-0.00046625	2.0859	0.0016383	785.899064369515	85.264	0.18316	85.264	85.169	85.353	0					24	9	4	0	0	0	0.003455	2	89062	41.188	39.022	1	8292600			92022	1387	15383	15383	96951;96952	96952
SAFSNLFGGEPLSYTR	16	Unmodified	_SAFSNLFGGEPLSYTR_	0	sp|P02786|TFR1_HUMAN	sp|P02786|TFR1_HUMAN	sp|P02786|TFR1_HUMAN	MULTI-MSMS	DDA_OC2	OC2	873.933776855469	2	873.428301	1744.84205	31131.0806875651	3.929	0.0034317	1.0138	0.00088551	4.9428	0.0043172	873.930659236659	88.252	0.16719	88.252	88.149	88.316	0					13	8	2	0	0	0	0.068174	1	92388	42.041	27.622	1	808540			92023	360	15384	15384	96953	96953
SAFSNLFGGEPLSYTR	16	Unmodified	_SAFSNLFGGEPLSYTR_	0	sp|P02786|TFR1_HUMAN	sp|P02786|TFR1_HUMAN	sp|P02786|TFR1_HUMAN	MULTI-MSMS	DDA_OC3	OC3	873.433349609375	2	873.428301	1744.84205	29335.5860958505	4.1211	0.0035995	0.56596	0.00049433	4.6871	0.0040938	873.42967231026	87.857	0.16573	87.857	87.791	87.957	0					10	8	2	0	0	0	0.01829	1	92430	52.344	38.186	1	1648200			92024	360	15384	15384	96954	96954
SAFSNLFGGEPLSYTR	16	Unmodified	_SAFSNLFGGEPLSYTR_	0	sp|P02786|TFR1_HUMAN	sp|P02786|TFR1_HUMAN	sp|P02786|TFR1_HUMAN	MULTI-MATCH	DDA_OC1	OC1		2	873.428301	1744.84205	29886.3971491163	1.6221	0.0014168	1.8089	0.0015799	3.431	0.0029967	873.430232553033	88.73	0.20281	88.73	88.635	88.838	0	0.45054	0.001274	NaN	52.344	18	10	3	NaN	NaN	NaN	NaN	0		NaN	NaN	0	1678100			92025	360	15384	15384
SAGDVDTLAFDGR	13	Unmodified	_SAGDVDTLAFDGR_	0	sp|O00468|AGRIN_HUMAN	sp|O00468|AGRIN_HUMAN	sp|O00468|AGRIN_HUMAN	MULTI-MSMS	DDA_OC1	OC1	662.3125	2	662.312406	1322.61026	34532.3325793493	2.2848	0.0015132	1.4082	0.00093268	3.693	0.0024459	662.313368417249	57.172	0.26912	57.172	57.037	57.306	0					34	14	3	0	0	0	3.2162E-08	1	57477	147.72	94.925	1	9588200			92026	75	15385	15385	96955	96955
SAGDVDTLAFDGR	13	Unmodified	_SAGDVDTLAFDGR_	0	sp|O00468|AGRIN_HUMAN	sp|O00468|AGRIN_HUMAN	sp|O00468|AGRIN_HUMAN	MULTI-MSMS	DDA_OC2	OC2	662.316528320313	2	662.312406	1322.61026	34797.5788652043	3.1072	0.0020579	2.6274	0.0017402	5.7346	0.0037981	662.313173357647	56.217	0.25479	56.217	56.096	56.351	7.1054E-15					36	13	4	0	0	0	3.4136E-07	1	55471	122.7	68.633	1	6820200			92027	75	15385	15385	96956	96956
SAGDVDTLAFDGR	13	Unmodified	_SAGDVDTLAFDGR_	0	sp|O00468|AGRIN_HUMAN	sp|O00468|AGRIN_HUMAN	sp|O00468|AGRIN_HUMAN	MULTI-MSMS	DDA_OC3	OC3	662.314392089844	2	662.312406	1322.61026	34413.584296938	3.5458	0.0023484	1.1934	0.0007904	4.7392	0.0031388	662.31260677332	56.054	0.25211	56.054	55.915	56.167	0					33	13	3	0	0	0	1.3347E-07	1	55545	129.82	66.743	1	8983300			92028	75	15385	15385	96957	96957
SAGFHPSGSVLAVGTVTGR	19	Unmodified	_SAGFHPSGSVLAVGTVTGR_	0	sp|O95834|EMAL2_HUMAN	sp|O95834|EMAL2_HUMAN	sp|O95834|EMAL2_HUMAN	MULTI-MSMS	DDA_IN1	IN1	600.653625488281	3	600.651475	1798.9326	35745.8810543549	1.4392	0.00086446	1.8069	0.0010853	3.2461	0.0019498	600.652377621139	57.66	0.2905	57.66	57.571	57.861	0					28	15	2	0	0	0	4.123E-06	1	55653	91.317	82.282	1	14589000			92029	308	15386	15386	96958	96958
SAGFHPSGSVLAVGTVTGR	19	Unmodified	_SAGFHPSGSVLAVGTVTGR_	0	sp|O95834|EMAL2_HUMAN	sp|O95834|EMAL2_HUMAN	sp|O95834|EMAL2_HUMAN	MULTI-MSMS	DDA_IN2	IN2	600.652770996094	3	600.651475	1798.9326	36273.7038549618	1.7813	0.0010699	1.728	0.0010379	3.5093	0.0021079	600.98679637405	57.67	0.32586	57.67	57.518	57.844	-7.1054E-15					39	17	3	0	0	0	2.4364E-05	2	55583	78.501	66.71	1	15166000			92030	308	15386	15386	96959;96960	96960
SAGFHPSGSVLAVGTVTGR	19	Unmodified	_SAGFHPSGSVLAVGTVTGR_	0	sp|O95834|EMAL2_HUMAN	sp|O95834|EMAL2_HUMAN	sp|O95834|EMAL2_HUMAN	MULTI-MSMS	DDA_IN3	IN3	601.315673828125	3	600.651475	1798.9326	34940.7921868569	2.7093	0.0016274	1.5254	0.00091626	4.2348	0.0025436	600.65217764693	57.238	0.29008	57.238	57.138	57.428	0					44	15	4	0	0	0	8.3299E-05	3	55077	75.97	64.915	1	18998000			92031	308	15386	15386	96961;96962;96963	96961
SAGFHPSGSVLAVGTVTGR	19	Unmodified	_SAGFHPSGSVLAVGTVTGR_	0	sp|O95834|EMAL2_HUMAN	sp|O95834|EMAL2_HUMAN	sp|O95834|EMAL2_HUMAN	MULTI-MSMS	DDA_ON1	ON1	600.652282714844	3	600.651475	1798.9326	35771.0522397412	3.0506	0.0018324	0.58274	0.00035002	3.6334	0.0021824	600.986236677605	58.588	0.34398	58.588	58.461	58.805	-7.1054E-15					32	18	2	0	0	0	1.476E-05	1	57670	83.894	73.107	1	17514000			92032	308	15386	15386	96964	96964
SAGFHPSGSVLAVGTVTGR	19	Unmodified	_SAGFHPSGSVLAVGTVTGR_	0	sp|O95834|EMAL2_HUMAN	sp|O95834|EMAL2_HUMAN	sp|O95834|EMAL2_HUMAN	MULTI-MSMS	DDA_ON2	ON2	600.987243652344	3	600.651475	1798.9326	35819.7421549794	2.6166	0.0015717	0.69007	0.00041449	3.3067	0.0019862	600.651903476473	58.3	0.38129	58.3	58.182	58.563	0					36	20	2	0	0	0	3.3381E-06	1	57335	93.152	85.561	1	16571000			92033	308	15386	15386	96965	96965
SAGFHPSGSVLAVGTVTGR	19	Unmodified	_SAGFHPSGSVLAVGTVTGR_	0	sp|O95834|EMAL2_HUMAN	sp|O95834|EMAL2_HUMAN	sp|O95834|EMAL2_HUMAN	MULTI-MSMS	DDA_ON3	ON3	600.654968261719	3	600.651475	1798.9326	35740.4860596017	2.5518	0.0015328	1.4267	0.00085696	3.9786	0.0023897	600.652257295495	57.217	0.25401	57.217	57.091	57.345	0					23	13	2	0	0	0	1.7274E-05	1	55136	82.482	71.695	1	19551000			92034	308	15386	15386	96966	96966
SAGGRPGSGPQLGTGR	16	Unmodified	_SAGGRPGSGPQLGTGR_	1	sp|O14908|GIPC1_HUMAN	sp|O14908|GIPC1_HUMAN	sp|O14908|GIPC1_HUMAN	MULTI-MSMS	DDA_OC1	OC1	485.585601806641	3	485.586806	1453.73859	37221.7283885556	-1.0134	-0.00049209	-0.1304	-6.332E-05	-1.1438	-0.00055541	485.920838161218	24.476	0.088734	24.476	24.42	24.509	3.5527E-15					6	4	2	0	0	0	0.03055	1	19193	39.91	27.991	1	10077000			92035	111	15387	15387	96967	96967
SAGGRPGSGPQLGTGR	16	Unmodified	_SAGGRPGSGPQLGTGR_	1	sp|O14908|GIPC1_HUMAN	sp|O14908|GIPC1_HUMAN	sp|O14908|GIPC1_HUMAN	MULTI-MSMS	DDA_OC3	OC3	485.587005615234	3	485.586806	1453.73859	39742.5255247869	0.059416	2.8852E-05	-0.17965	-8.7237E-05	-0.12024	-5.8385E-05	485.586844019946	23.674	0.14116	23.674	23.56	23.701	3.5527E-15					14	7	2	0	0	0	0.0070839	1	17621	50.966	36.364	1	4545200			92036	111	15387	15387	96968	96968
SAGKYDVYLINPQGK	15	Unmodified	_SAGKYDVYLINPQGK_	1	sp|P51608|MECP2_HUMAN	sp|P51608|MECP2_HUMAN	sp|P51608|MECP2_HUMAN	MULTI-MSMS	DDA_OC2	OC2	551.959289550781	3	551.626267	1651.85697	36023.1885822752	2.4158	0.0013326	0.68124	0.00037579	3.097	0.0017084	551.960229871768	55.3	0.4873	55.3	55.045	55.533	0					64	26	4	0	0	0	0.018149	1	54301	44.294	38.018	1	7921900			92037	985	15388	15388	96969	96969
SAGKYDVYLINPQGK	15	Unmodified	_SAGKYDVYLINPQGK_	1	sp|P51608|MECP2_HUMAN	sp|P51608|MECP2_HUMAN	sp|P51608|MECP2_HUMAN	MULTI-MATCH	DDA_OC3	OC3		3	551.626267	1651.85697	36074.404027625	4.3295	0.0023883	1.886	0.0010404	6.2155	0.0034286	551.627078677693	55.115	0.36102	55.115	54.975	55.336	-7.1054E-15	-0.092487	0.0010539	NaN	44.294	30	19	2	NaN	NaN	NaN	NaN	0		NaN	NaN	0	11517000			92038	985	15388	15388
SAGPWKMVVWDEDGFQGR	18	Unmodified	_SAGPWKMVVWDEDGFQGR_	1	sp|P53673|CRBA4_HUMAN	sp|P53673|CRBA4_HUMAN	sp|P53673|CRBA4_HUMAN	MULTI-MSMS	DDA_OC1	OC1	689.325927734375	3	688.991391	2063.95234	34580.4321020924	2.1392	0.0014739	-0.14477	-9.9745E-05	1.9944	0.0013742	689.324788935746	81.443	0.36578	81.443	81.312	81.678	0					45	19	3	0	0	0	0.0010377	2	85657	61.815	58.322	1	5664300			92039	1018	15389	15389	96970;96971	96971
SAGPWKMVVWDEDGFQGR	18	Unmodified	_SAGPWKMVVWDEDGFQGR_	1	sp|P53673|CRBA4_HUMAN	sp|P53673|CRBA4_HUMAN	sp|P53673|CRBA4_HUMAN	MULTI-SECPEP	DDA_OC2	OC2	689.312438964844	3	688.991391	2063.95234	37267.9478943314	2.5873	0.0017826	-1.5145	-0.0010435	1.0728	0.00073915	689.32368138782	80.731	0.27471	80.731	80.643	80.918	0					29	14	3	0	0	0	0.038532	1	83759	47.082	43.478	1	4350200			92040	1018	15389	15389	96972	96972
SAGQGEVLVYVEDPAGHQEEAK	22	Unmodified	_SAGQGEVLVYVEDPAGHQEEAK_	0	sp|P21333|FLNA_HUMAN	sp|P21333|FLNA_HUMAN	sp|P21333|FLNA_HUMAN	MULTI-MSMS	DDA_IN1	IN1	772.041442871094	3	771.704633	2312.09207	32270.9426017662	2.4049	0.0018559	0.10587	8.1698E-05	2.5108	0.0019376	772.039524462502	58.629	0.32945	58.629	58.474	58.804	-1.4211E-14					40	17	3	0	0	0	3.0721E-11	1	56714	106.43	91.013	1	5185400			92041	651	15390	15390	96973	96973
SAGQGEVLVYVEDPAGHQEEAK	22	Unmodified	_SAGQGEVLVYVEDPAGHQEEAK_	0	sp|P21333|FLNA_HUMAN	sp|P21333|FLNA_HUMAN	sp|P21333|FLNA_HUMAN	MULTI-MSMS	DDA_IN2	IN2	772.043273925781	3	771.704633	2312.09207	32279.0444879993	2.3017	0.0017763	0.75998	0.00058648	3.0617	0.0023627	772.039671076447	58.586	0.36526	58.586	58.405	58.77	7.1054E-15					46	19	4	0	0	0	6.1266E-05	1	56534	74.579	66.085	1	5782000			92042	651	15390	15390	96974	96974
SAGQGEVLVYVEDPAGHQEEAK	22	Unmodified	_SAGQGEVLVYVEDPAGHQEEAK_	0	sp|P21333|FLNA_HUMAN	sp|P21333|FLNA_HUMAN	sp|P21333|FLNA_HUMAN	MULTI-MSMS	DDA_IN3	IN3	772.043518066406	3	771.704633	2312.09207	32274.0417487362	3.1403	0.0024234	0.41149	0.00031755	3.5518	0.0027409	772.039494721297	58.184	0.34585	58.184	58.025	58.37	-7.1054E-15					46	18	3	0	0	0	0.00020932	1	56165	66.383	57.889	1	3679500			92043	651	15390	15390	96975	96975
SAGQGEVLVYVEDPAGHQEEAK	22	Unmodified	_SAGQGEVLVYVEDPAGHQEEAK_	0	sp|P21333|FLNA_HUMAN	sp|P21333|FLNA_HUMAN	sp|P21333|FLNA_HUMAN	MULTI-MSMS	DDA_OC1	OC1	772.039916992188	3	771.704633	2312.09207	32118.9858895535	1.9105	0.0014743	0.072629	5.6048E-05	1.9831	0.0015304	772.038870479706	59.279	0.54384	59.279	58.971	59.515	0					117	29	5	0	0	0	2.0443E-36	2	60086	151.89	144.44	1	51123000			92044	651	15390	15390	96976;96977	96977
SAGQGEVLVYVEDPAGHQEEAK	22	Unmodified	_SAGQGEVLVYVEDPAGHQEEAK_	0	sp|P21333|FLNA_HUMAN	sp|P21333|FLNA_HUMAN	sp|P21333|FLNA_HUMAN	MULTI-MSMS	DDA_OC2	OC2	772.042663574219	3	771.704633	2312.09207	31986.4268257876	3.1065	0.0023973	0.24373	0.00018809	3.3502	0.0025854	772.038911150152	58.321	0.48985	58.321	58.033	58.523	0					111	26	6	0	0	0	3.0721E-11	2	57701	106.43	92.979	1	43889000			92045	651	15390	15390	96978;96979	96978
SAGQGEVLVYVEDPAGHQEEAK	22	Unmodified	_SAGQGEVLVYVEDPAGHQEEAK_	0	sp|P21333|FLNA_HUMAN	sp|P21333|FLNA_HUMAN	sp|P21333|FLNA_HUMAN	MULTI-MSMS	DDA_OC3	OC3	772.042236328125	3	771.704633	2312.09207	32112.7615225973	2.9836	0.0023025	0.051568	3.9796E-05	3.0352	0.0023423	772.038881915511	57.986	0.45216	57.986	57.761	58.213	7.1054E-15					119	24	6	0	0	0	1.4698E-11	2	57658	109.39	96.537	1	60240000			92046	651	15390	15390	96980;96981	96980
SAGQGEVLVYVEDPAGHQEEAK	22	Unmodified	_SAGQGEVLVYVEDPAGHQEEAK_	0	sp|P21333|FLNA_HUMAN	sp|P21333|FLNA_HUMAN	sp|P21333|FLNA_HUMAN	MULTI-MSMS	DDA_ON1	ON1	772.041381835938	3	771.704633	2312.09207	32330.4030172198	2.6477	0.0020432	0.66142	0.00051042	3.3091	0.0025536	772.039591880204	59.503	0.45481	59.503	59.271	59.726	0					80	24	4	0	0	0	5.1825E-20	1	58617	123.43	115.44	1	14633000			92047	651	15390	15390	96982	96982
SAGQGEVLVYVEDPAGHQEEAK	22	Unmodified	_SAGQGEVLVYVEDPAGHQEEAK_	0	sp|P21333|FLNA_HUMAN	sp|P21333|FLNA_HUMAN	sp|P21333|FLNA_HUMAN	MULTI-MSMS	DDA_ON2	ON2	771.706726074219	3	771.704633	2312.09207	32469.6087077223	1.8505	0.0014281	0.97018	0.00074869	2.8207	0.0021768	772.039781401857	59.161	0.4188	59.161	58.993	59.412	0					74	22	4	0	0	0	1.0082E-09	1	58270	99.366	90.872	1	15453000			92048	651	15390	15390	96983	96983
SAGQGEVLVYVEDPAGHQEEAK	22	Unmodified	_SAGQGEVLVYVEDPAGHQEEAK_	0	sp|P21333|FLNA_HUMAN	sp|P21333|FLNA_HUMAN	sp|P21333|FLNA_HUMAN	MULTI-MSMS	DDA_ON3	ON3	771.707763671875	3	771.704633	2312.09207	32180.4201867607	2.844	0.0021947	0.65696	0.00050698	3.501	0.0027017	772.03936611148	58.038	0.38261	58.038	57.888	58.27	7.1054E-15					67	20	4	0	0	0	3.8664E-20	1	56046	126.31	117.82	1	14070000			92049	651	15390	15390	96984	96984
SAGQGEVLVYVEDPAGHQEEAKVTANNDKNR	31	Unmodified	_SAGQGEVLVYVEDPAGHQEEAKVTANNDKNR_	2	sp|P21333|FLNA_HUMAN	sp|P21333|FLNA_HUMAN	sp|P21333|FLNA_HUMAN	MULTI-MSMS	DDA_OC1	OC1	832.409912109375	4	832.156545	3324.59707	31446.4271853185	3.759	0.0031281	-0.63139	-0.00052542	3.1276	0.0026027	832.406802183574	50.941	0.40181	50.941	50.712	51.114	0					36	21	2	0	0	0	2.1421E-06	1	50274	84.035	78.255	1	4594700			92050	651	15391	15391	96985	96985
SAGQGEVLVYVEDPAGHQEEAKVTANNDKNR	31	Unmodified	_SAGQGEVLVYVEDPAGHQEEAKVTANNDKNR_	2	sp|P21333|FLNA_HUMAN	sp|P21333|FLNA_HUMAN	sp|P21333|FLNA_HUMAN	MULTI-MSMS	DDA_OC2	OC2	832.41064453125	4	832.156545	3324.59707	31233.3885784207	3.4443	0.0028662	-0.23966	-0.00019944	3.2047	0.0026668	832.408085086959	49.632	0.34596	49.632	49.493	49.839	0					41	18	3	0	0	0	0.0028791	1	47854	41.133	35.414	1	3532200			92051	651	15391	15391	96986	96986
SAGQGEVLVYVEDPAGHQEEAKVTANNDKNR	31	Unmodified	_SAGQGEVLVYVEDPAGHQEEAKVTANNDKNR_	2	sp|P21333|FLNA_HUMAN	sp|P21333|FLNA_HUMAN	sp|P21333|FLNA_HUMAN	MULTI-MSMS	DDA_OC3	OC3	832.910034179688	4	832.156545	3324.59707	31438.7785431782	3.532	0.0029391	-0.00041656	-3.4664E-07	3.5315	0.0029388	832.408032980796	49.322	0.30655	49.322	49.185	49.492	0					39	16	3	0	0	0	0.00038213	1	47739	59.211	53.551	1	6479600			92052	651	15391	15391	96987	96987
SAGVDQNHPR	10	Unmodified	_SAGVDQNHPR_	0	sp|Q8TCT0|CERK1_HUMAN	sp|Q8TCT0|CERK1_HUMAN	sp|Q8TCT0|CERK1_HUMAN	MSMS	DDA_IN1	IN1	540.762817382813	2	540.762686	1079.51082	NaN	NaN	NaN	NaN	NaN	NaN	NaN	NaN	18.502	1	18.502	18.002	19.002	0								0	0	0	0.00065684	1	10557	122.33	82.782	1				92053	1708	15392	15392	96988	96988
SAGVDQNHPR	10	Unmodified	_SAGVDQNHPR_	0	sp|Q8TCT0|CERK1_HUMAN	sp|Q8TCT0|CERK1_HUMAN	sp|Q8TCT0|CERK1_HUMAN	MULTI-MSMS	DDA_IN2	IN2	540.761596679688	2	540.762686	1079.51082	40055.5444601678	-1.6858	-0.00091162	-2.1235	-0.0011483	-3.8093	-0.0020599	540.762890412126	18.528	0.12046	18.528	18.488	18.608	0					10	6	3	0	0	0	0.0040463	1	10535	105.52	84.057	1	4498700			92054	1708	15392	15392	96989	96989
SAGVDQNHPR	10	Unmodified	_SAGVDQNHPR_	0	sp|Q8TCT0|CERK1_HUMAN	sp|Q8TCT0|CERK1_HUMAN	sp|Q8TCT0|CERK1_HUMAN	MSMS	DDA_IN3	IN3	540.762512207031	2	540.762686	1079.51082	NaN	NaN	NaN	NaN	NaN	NaN	NaN	NaN	18.495	1	18.495	17.995	18.995	0								0	0	0	0.0056556	1	10577	105.52	74.099	1				92055	1708	15392	15392	96990	96990
SAGVDQNHPR	10	Unmodified	_SAGVDQNHPR_	0	sp|Q8TCT0|CERK1_HUMAN	sp|Q8TCT0|CERK1_HUMAN	sp|Q8TCT0|CERK1_HUMAN	MULTI-MSMS	DDA_OC1	OC1	540.76220703125	2	540.762686	1079.51082	38353.6659160147	-1.2701	-0.00068683	0.10583	5.7229E-05	-1.1643	-0.0006296	540.762640744095	18.616	0.19977	18.616	18.509	18.709	0					26	11	3	0	0	0	3.9013E-17	1	12157	213.53	150.99	1	108560000			92056	1708	15392	15392	96991	96991
SAGVDQNHPR	10	Unmodified	_SAGVDQNHPR_	0	sp|Q8TCT0|CERK1_HUMAN	sp|Q8TCT0|CERK1_HUMAN	sp|Q8TCT0|CERK1_HUMAN	MULTI-MSMS	DDA_OC2	OC2	540.762084960938	2	540.762686	1079.51082	38413.5378731757	-0.45472	-0.00024589	0.25584	0.00013835	-0.19888	-0.00010755	540.762742740006	18.486	0.15326	18.486	18.424	18.578	0					25	8	4	0	0	0	7.9812E-12	1	11289	195.57	135.14	1	67350000			92057	1708	15392	15392	96992	96992
SAGVDQNHPR	10	Unmodified	_SAGVDQNHPR_	0	sp|Q8TCT0|CERK1_HUMAN	sp|Q8TCT0|CERK1_HUMAN	sp|Q8TCT0|CERK1_HUMAN	MULTI-MSMS	DDA_OC3	OC3	540.762573242188	2	540.762686	1079.51082	37918.171715298	-0.44374	-0.00023996	0.0005022	2.7157E-07	-0.44324	-0.00023969	540.762679492785	18.449	0.18516	18.449	18.372	18.557	0					17	10	2	0	0	0	2.2314E-16	1	11346	210.6	150.16	1	78225000			92058	1708	15392	15392	96993	96993
SAGVDQNHPR	10	Unmodified	_SAGVDQNHPR_	0	sp|Q8TCT0|CERK1_HUMAN	sp|Q8TCT0|CERK1_HUMAN	sp|Q8TCT0|CERK1_HUMAN	MULTI-MSMS	DDA_ON1	ON1	540.763244628906	2	540.762686	1079.51082	36698.0323698802	0.18818	0.00010176	-0.042637	-2.3056E-05	0.14554	7.8705E-05	540.762559823078	18.597	0.20133	18.597	18.537	18.738	0					20	11	3	0	0	0	5.3778E-22	1	11180	216.12	150.88	1	51670000			92059	1708	15392	15392	96994	96994
SAGVDQNHPR	10	Unmodified	_SAGVDQNHPR_	0	sp|Q8TCT0|CERK1_HUMAN	sp|Q8TCT0|CERK1_HUMAN	sp|Q8TCT0|CERK1_HUMAN	MSMS	DDA_ON2	ON2	540.762817382813	2	540.762686	1079.51082	NaN	NaN	NaN	NaN	NaN	NaN	NaN	NaN	18.557	1	18.557	18.057	19.057	0								0	0	0	1.6241E-66	1	11160	241.61	172.18	1				92060	1708	15392	15392	96995	96995
SAGVDQNHPR	10	Unmodified	_SAGVDQNHPR_	0	sp|Q8TCT0|CERK1_HUMAN	sp|Q8TCT0|CERK1_HUMAN	sp|Q8TCT0|CERK1_HUMAN	MULTI-MSMS	DDA_ON3	ON3	540.761596679688	2	540.762686	1079.51082	37694.8679909469	-0.38418	-0.00020775	-0.12409	-6.7101E-05	-0.50826	-0.00027485	540.762459775723	18.432	0.15474	18.432	18.373	18.528	0					22	8	4	0	0	0	3.7317E-09	1	10318	182.76	122.33	1	32186000			92061	1708	15392	15392	96996	96996
SAGYLDDVTLASAR	14	Unmodified	_SAGYLDDVTLASAR_	0	sp|P11047|LAMC1_HUMAN	sp|P11047|LAMC1_HUMAN	sp|P11047|LAMC1_HUMAN	MULTI-MSMS	DDA_OC1	OC1	719.862976074219	2	719.862263	1437.70997	33405.173297959	1.2304	0.00088574	0.016625	1.1968E-05	1.247	0.0008977	719.862131614879	65.509	0.2149	65.509	65.393	65.608	-1.4211E-14					38	11	4	0	0	0	0.00016199	1	67153	103.46	92.71	1	60631000			92062	504	15393	15393	96997	96997
SAGYLDDVTLASAR	14	Unmodified	_SAGYLDDVTLASAR_	0	sp|P11047|LAMC1_HUMAN	sp|P11047|LAMC1_HUMAN	sp|P11047|LAMC1_HUMAN	MULTI-MSMS	DDA_OC2	OC2	720.156616210938	2	719.862263	1437.70997	33492.1836238586	2.2571	0.0016248	-0.17629	-0.00012691	2.0808	0.0014979	719.862106156902	64.797	0.30785	64.797	64.619	64.927	1.4211E-14					49	16	5	0	0	0	4.0315E-07	2	65500	120.03	105.02	1	38165000			92063	504	15393	15393	96998;96999	96999
SAGYLDDVTLASAR	14	Unmodified	_SAGYLDDVTLASAR_	0	sp|P11047|LAMC1_HUMAN	sp|P11047|LAMC1_HUMAN	sp|P11047|LAMC1_HUMAN	MULTI-MSMS	DDA_OC3	OC3	719.862365722656	2	719.862263	1437.70997	33543.7839582267	2.407	0.0017327	-0.7905	-0.00056905	1.6165	0.0011637	719.861594761962	64.501	0.34249	64.501	64.332	64.674	0					56	18	4	0	0	0	0.0010785	1	65307	92.19	77.983	1	42256000			92064	504	15393	15393	97000	97000
SAHAGTYEVR	10	Unmodified	_SAHAGTYEVR_	0	sp|P51571|SSRD_HUMAN	sp|P51571|SSRD_HUMAN	sp|P51571|SSRD_HUMAN	MULTI-MSMS	DDA_OC1	OC1	545.769287109375	2	545.767437	1089.52032	38839.2937878114	0.99998	0.00054576	0.81474	0.00044466	1.8147	0.00099041	545.768241072901	22.796	0.15851	22.796	22.693	22.851	0					17	8	3	0	0	0	0.0054809	1	17186	101.65	73.428	1	4684600			92065	983	15394	15394	97001	97001
SAHAGTYEVR	10	Unmodified	_SAHAGTYEVR_	0	sp|P51571|SSRD_HUMAN	sp|P51571|SSRD_HUMAN	sp|P51571|SSRD_HUMAN	MULTI-MATCH	DDA_IN2	IN2		2	545.767437	1089.52032	38387.8192721379	1.0201	0.00055675	4.238	0.0023129	5.2581	0.0028697	545.770885264199	22.77	0.10849	22.77	22.714	22.823	3.5527E-15	0.33419	0.0034075	NaN	101.65	8	5	2	NaN	NaN	NaN	NaN	0		NaN	NaN	0	841640			92066	983	15394	15394
SAHAGTYEVR	10	Unmodified	_SAHAGTYEVR_	0	sp|P51571|SSRD_HUMAN	sp|P51571|SSRD_HUMAN	sp|P51571|SSRD_HUMAN	MULTI-MATCH	DDA_OC2	OC2		2	545.767437	1089.52032	38834.4446451681	2.6029	0.0014206	0.20893	0.00011403	2.8118	0.0015346	545.767792050529	22.227	0.17769	22.227	22.126	22.304	0	-0.20896	-0.00099032	NaN	101.65	19	9	3	NaN	NaN	NaN	NaN	0		NaN	NaN	0	3555800			92067	983	15394	15394
SAHAGTYEVR	10	Unmodified	_SAHAGTYEVR_	0	sp|P51571|SSRD_HUMAN	sp|P51571|SSRD_HUMAN	sp|P51571|SSRD_HUMAN	MULTI-MATCH	DDA_OC3	OC3		2	545.767437	1089.52032	38064.3696235087	2.7468	0.0014991	1.737	0.00094798	4.4837	0.0024471	545.767845305424	21.951	0.19577	21.951	21.853	22.049	0	-0.48509	0.00067759	NaN	101.65	23	10	4	NaN	NaN	NaN	NaN	0		NaN	NaN	0	3982700			92068	983	15394	15394
SAHECYDDEIQLYNEQIETLR	21	Unmodified	_SAHECYDDEIQLYNEQIETLR_	0	sp|Q12934|BFSP1_HUMAN	sp|Q12934|BFSP1_HUMAN	sp|Q12934|BFSP1_HUMAN	MULTI-MSMS	DDA_IN1	IN1	876.396240234375	3	876.06238	2625.16531	29597.7680965164	2.0682	0.0018119	-1.3621	-0.0011933	0.70614	0.00061862	876.393745600168	70.193	0.1642	70.193	70.103	70.268	0					20	8	3	0	0	0	2.2852E-15	1	70138	122.53	120.78	1	5913500			92069	1306	15395	15395	97002	97002
SAHECYDDEIQLYNEQIETLR	21	Unmodified	_SAHECYDDEIQLYNEQIETLR_	0	sp|Q12934|BFSP1_HUMAN	sp|Q12934|BFSP1_HUMAN	sp|Q12934|BFSP1_HUMAN	MULTI-MSMS	DDA_IN1	IN1	876.395385742188	3	876.06238	2625.16531	29638.8702599802	0.95302	0.0008349	-1.2711	-0.0011136	-0.31812	-0.00027869	876.395259996621	70.583	0.47611	70.583	70.286	70.762	0					90	25	6	0	0	0	7.4428E-71	1	70558	202.97	201.27	1	44403000			92070	1306	15395	15395	97003	97003
SAHECYDDEIQLYNEQIETLR	21	Unmodified	_SAHECYDDEIQLYNEQIETLR_	0	sp|Q12934|BFSP1_HUMAN	sp|Q12934|BFSP1_HUMAN	sp|Q12934|BFSP1_HUMAN	MULTI-MSMS	DDA_IN1	IN1	876.395568847656	3	876.06238	2625.16531	30209.4797225923	-0.82296	-0.00072097	-0.065702	-5.7559E-05	-0.88866	-0.00077852	876.396768360046	73.645	0.70293	73.645	73.396	74.099	0					234	45	7	0	0	0	4.353E-83	5	73981	221.41	218.01	1	577700000			92071	1306	15395	15395	97004;97005;97006;97007;97008	97005
SAHECYDDEIQLYNEQIETLR	21	Unmodified	_SAHECYDDEIQLYNEQIETLR_	0	sp|Q12934|BFSP1_HUMAN	sp|Q12934|BFSP1_HUMAN	sp|Q12934|BFSP1_HUMAN	MULTI-MSMS	DDA_IN1	IN1	1313.58544921875	2	1313.58993	2625.16531	25543.6512596943	-1.848	-0.0024276	0.38361	0.0005039	-1.4644	-0.0019236	1314.59327921225	73.608	0.34818	73.608	73.45	73.798	0					75	25	4	0	0	0	1.0754E-194	2	74010	300.01	281.18	1	34558000			92072	1306	15395	15395	97009;97010	97010
SAHECYDDEIQLYNEQIETLR	21	Unmodified	_SAHECYDDEIQLYNEQIETLR_	0	sp|Q12934|BFSP1_HUMAN	sp|Q12934|BFSP1_HUMAN	sp|Q12934|BFSP1_HUMAN	MULTI-MSMS	DDA_IN1	IN1	876.3955078125	3	876.06238	2625.16531	29730.741884349	0.3039	0.00026624	-0.36027	-0.00031562	-0.056369	-4.9383E-05	876.396196897918	74.276	0.45291	74.276	74.099	74.552	0					46	24	3	0	0	0	2.9153E-11	1	74794	109.65	106.19	1	12695000			92073	1306	15395	15395	97011	97011
SAHECYDDEIQLYNEQIETLR	21	Unmodified	_SAHECYDDEIQLYNEQIETLR_	0	sp|Q12934|BFSP1_HUMAN	sp|Q12934|BFSP1_HUMAN	sp|Q12934|BFSP1_HUMAN	MULTI-MSMS	DDA_IN1	IN1	876.731079101563	3	876.06238	2625.16531	29638.8247295815	0.26355	0.00023088	-0.47305	-0.00041442	-0.2095	-0.00018354	876.395974928463	74.459	0.25448	74.459	74.371	74.625	0					22	13	2	0	0	0	8.6334E-11	1	75217	104.86	103.11	1	7540300			92074	1306	15395	15395	97012	97012
SAHECYDDEIQLYNEQIETLR	21	Unmodified	_SAHECYDDEIQLYNEQIETLR_	0	sp|Q12934|BFSP1_HUMAN	sp|Q12934|BFSP1_HUMAN	sp|Q12934|BFSP1_HUMAN	MULTI-MSMS	DDA_IN2	IN2	876.398315429688	3	876.06238	2625.16531	29682.2962589208	1.6581	0.0014526	-1.9376	-0.0016975	-0.27951	-0.00024486	876.393583277161	70.303	0.16455	70.303	70.221	70.386	0					14	8	3	0	0	0	2.5727E-09	1	70113	99.059	95.164	1	5761900			92075	1306	15395	15395	97013	97013
SAHECYDDEIQLYNEQIETLR	21	Unmodified	_SAHECYDDEIQLYNEQIETLR_	0	sp|Q12934|BFSP1_HUMAN	sp|Q12934|BFSP1_HUMAN	sp|Q12934|BFSP1_HUMAN	MULTI-MSMS	DDA_IN2	IN2	876.731018066406	3	876.06238	2625.16531	30053.588043718	-0.79229	-0.00069409	0.22317	0.00019551	-0.56912	-0.00049858	876.397036541633	73.725	1.2054	73.725	73.532	74.737	0					270	72	7	0	0	0	8.2659E-61	4	74324	192.62	191.76	1	564440000			92076	1306	15395	15395	97014;97015;97016;97017	97015
SAHECYDDEIQLYNEQIETLR	21	Unmodified	_SAHECYDDEIQLYNEQIETLR_	0	sp|Q12934|BFSP1_HUMAN	sp|Q12934|BFSP1_HUMAN	sp|Q12934|BFSP1_HUMAN	MULTI-MSMS	DDA_IN2	IN2	1313.58825683594	2	1313.58993	2625.16531	25258.1404165459	-1.7579	-0.0023091	0.94648	0.0012433	-0.81138	-0.0010658	1314.09372142967	73.705	0.2771	73.705	73.578	73.856	0					69	19	5	0	0	0	1.5521E-263	2	73997	333.77	322.82	1	27132000			92077	1306	15395	15395	97018;97019	97018
SAHECYDDEIQLYNEQIETLR	21	Unmodified	_SAHECYDDEIQLYNEQIETLR_	0	sp|Q12934|BFSP1_HUMAN	sp|Q12934|BFSP1_HUMAN	sp|Q12934|BFSP1_HUMAN	MULTI-MSMS	DDA_IN3	IN3	876.397583007813	3	876.06238	2625.16531	28741.3198010544	2.6237	0.0022985	-0.60645	-0.00053129	2.0172	0.0017672	876.395232971877	70.02	0.14659	70.02	69.941	70.088	0					16	7	3	0	0	0	7.2409E-11	1	69891	106.03	105.16	1	6147400			92078	1306	15395	15395	97020	97020
SAHECYDDEIQLYNEQIETLR	21	Unmodified	_SAHECYDDEIQLYNEQIETLR_	0	sp|Q12934|BFSP1_HUMAN	sp|Q12934|BFSP1_HUMAN	sp|Q12934|BFSP1_HUMAN	MULTI-MSMS	DDA_IN3	IN3	876.732421875	3	876.06238	2625.16531	29724.4841112926	2.2755	0.0019935	-0.8513	-0.00074579	1.4242	0.0012477	876.39462092695	70.405	0.4938	70.405	70.124	70.618	0					84	26	5	0	0	0	2.967E-61	1	70299	199.15	195.69	1	39011000			92079	1306	15395	15395	97021	97021
SAHECYDDEIQLYNEQIETLR	21	Unmodified	_SAHECYDDEIQLYNEQIETLR_	0	sp|Q12934|BFSP1_HUMAN	sp|Q12934|BFSP1_HUMAN	sp|Q12934|BFSP1_HUMAN	MULTI-MSMS	DDA_IN3	IN3	876.397277832031	3	876.06238	2625.16531	29604.0679685807	0.65943	0.0005777	0.86548	0.00075821	1.5249	0.0013359	876.730092772816	72.418	0.18056	72.418	72.344	72.525	0					21	9	3	0	0	0	4.3703E-36	1	72664	152.04	148.58	1	8291800			92080	1306	15395	15395	97022	97022
SAHECYDDEIQLYNEQIETLR	21	Unmodified	_SAHECYDDEIQLYNEQIETLR_	0	sp|Q12934|BFSP1_HUMAN	sp|Q12934|BFSP1_HUMAN	sp|Q12934|BFSP1_HUMAN	MULTI-MSMS	DDA_IN3	IN3	876.397583007813	3	876.06238	2625.16531	30261.1949350026	0.21227	0.00018596	0.14914	0.00013066	0.36141	0.00031662	876.396939416329	73.453	1.0782	73.453	73.269	74.347	0					233	60	7	0	0	0	1.3969E-52	4	74122	183.22	182.32	1	615490000			92081	1306	15395	15395	97023;97024;97025;97026	97025
SAHECYDDEIQLYNEQIETLR	21	Unmodified	_SAHECYDDEIQLYNEQIETLR_	0	sp|Q12934|BFSP1_HUMAN	sp|Q12934|BFSP1_HUMAN	sp|Q12934|BFSP1_HUMAN	MULTI-MSMS	DDA_IN3	IN3	1314.09020996094	2	1313.58993	2625.16531	25175.8193526201	-0.45081	-0.00059218	0.94242	0.001238	0.49161	0.00064578	1314.09281425037	73.451	0.27321	73.451	73.314	73.587	0					56	15	5	0	0	0	8.1397E-239	2	73776	320.73	302.36	1	30362000			92082	1306	15395	15395	97027;97028	97027
SAHECYDDEIQLYNEQIETLR	21	Unmodified	_SAHECYDDEIQLYNEQIETLR_	0	sp|Q12934|BFSP1_HUMAN	sp|Q12934|BFSP1_HUMAN	sp|Q12934|BFSP1_HUMAN	MSMS	DDA_IN3	IN3	876.065551757813	3	876.06238	2625.16531	NaN	NaN	NaN	NaN	NaN	NaN	NaN	NaN	74.439	1	74.439	73.939	74.939	0								0	0	0	1.9944E-09	1	74992	80.752	79.674	1				92083	1306	15395	15395	97029	97029
SAHECYDDEIQLYNEQIETLR	21	Unmodified	_SAHECYDDEIQLYNEQIETLR_	0	sp|Q12934|BFSP1_HUMAN	sp|Q12934|BFSP1_HUMAN	sp|Q12934|BFSP1_HUMAN	MULTI-MSMS	DDA_OC1	OC1	876.063781738281	3	876.06238	2625.16531	30704.9589778587	2.1589	0.0018914	0.46788	0.0004099	2.6268	0.0023013	876.398525948708	71.068	0.16413	71.068	70.983	71.147	1.4211E-14					16	8	4	0	0	0	4.6805E-11	1	73687	108.17	104.71	1	4643200			92084	1306	15395	15395	97030	97030
SAHECYDDEIQLYNEQIETLR	21	Unmodified	_SAHECYDDEIQLYNEQIETLR_	0	sp|Q12934|BFSP1_HUMAN	sp|Q12934|BFSP1_HUMAN	sp|Q12934|BFSP1_HUMAN	MULTI-MSMS	DDA_OC1	OC1	876.389831542969	3	876.06238	2625.16531	30151.7505059635	-0.23208	-0.00020332	-0.5671	-0.00049682	-0.79918	-0.00070013	876.396185939137	74.296	0.51039	74.296	74.044	74.554	-1.4211E-14					140	29	7	0	0	0	5.3037E-62	3	77186	202.16	198.7	1	268740000			92085	1306	15395	15395	97031;97032;97033	97031
SAHECYDDEIQLYNEQIETLR	21	Unmodified	_SAHECYDDEIQLYNEQIETLR_	0	sp|Q12934|BFSP1_HUMAN	sp|Q12934|BFSP1_HUMAN	sp|Q12934|BFSP1_HUMAN	MULTI-MSMS	DDA_OC1	OC1	1314.08703613281	2	1313.58993	2625.16531	31046.9964136653	-1.2972	-0.0017039	0.8411	0.0011049	-0.45606	-0.00059908	1314.59395774927	74.3	0.22896	74.3	74.171	74.4	0					30	13	3	0	0	0	2.5455E-142	1	77335	270.03	259.08	1	13571000			92086	1306	15395	15395	97034	97034
SAHECYDDEIQLYNEQIETLR	21	Unmodified	_SAHECYDDEIQLYNEQIETLR_	0	sp|Q12934|BFSP1_HUMAN	sp|Q12934|BFSP1_HUMAN	sp|Q12934|BFSP1_HUMAN	MULTI-MSMS	DDA_OC2	OC2	876.399841308594	3	876.06238	2625.16531	30818.8706721846	3.2357	0.0028346	-0.92753	-0.00081257	2.3081	0.0020221	876.395065571141	70.293	0.16391	70.293	70.223	70.387	0					18	8	4	0	0	0	1.1964E-10	1	71793	102.07	100.32	1	3265900			92087	1306	15395	15395	97035	97035
SAHECYDDEIQLYNEQIETLR	21	Unmodified	_SAHECYDDEIQLYNEQIETLR_	0	sp|Q12934|BFSP1_HUMAN	sp|Q12934|BFSP1_HUMAN	sp|Q12934|BFSP1_HUMAN	MULTI-MSMS	DDA_OC2	OC2	876.395874023438	3	876.06238	2625.16531	30380.9015977909	0.51323	0.00044962	-0.8331	-0.00072985	-0.31988	-0.00028023	876.396120189531	73.474	0.47058	73.474	73.31	73.78	0					124	27	7	0	0	0	6.7601E-47	4	75329	179.07	175.5	1	275930000			92088	1306	15395	15395	97036;97037;97038;97039	97036
SAHECYDDEIQLYNEQIETLR	21	Unmodified	_SAHECYDDEIQLYNEQIETLR_	0	sp|Q12934|BFSP1_HUMAN	sp|Q12934|BFSP1_HUMAN	sp|Q12934|BFSP1_HUMAN	MULTI-MSMS	DDA_OC2	OC2	1313.58837890625	2	1313.58993	2625.16531	26045.7416275731	-0.57285	-0.00075249	-0.56041	-0.00073615	-1.1333	-0.0014886	1314.09036567782	73.453	0.18703	73.453	73.377	73.564	0					25	10	3	0	0	0	5.8521E-239	1	75391	322.65	311.7	1	17468000			92089	1306	15395	15395	97040	97040
SAHECYDDEIQLYNEQIETLR	21	Unmodified	_SAHECYDDEIQLYNEQIETLR_	0	sp|Q12934|BFSP1_HUMAN	sp|Q12934|BFSP1_HUMAN	sp|Q12934|BFSP1_HUMAN	MULTI-MSMS	DDA_OC3	OC3	876.061584472656	3	876.06238	2625.16531	30141.488229551	0.68847	0.00060314	-0.58564	-0.00051306	0.10283	9.0085E-05	876.396232767091	73.189	0.48199	73.189	73.005	73.487	0					131	26	7	0	0	0	3.3294E-42	2	75343	167.97	164.57	1	348390000			92090	1306	15395	15395	97041;97042	97041
SAHECYDDEIQLYNEQIETLR	21	Unmodified	_SAHECYDDEIQLYNEQIETLR_	0	sp|Q12934|BFSP1_HUMAN	sp|Q12934|BFSP1_HUMAN	sp|Q12934|BFSP1_HUMAN	MULTI-MSMS	DDA_OC3	OC3	1314.09033203125	2	1313.58993	2625.16531	25266.5498872573	-0.20209	-0.00026547	0.22791	0.00029939	0.02582	3.3917E-05	1314.09119666581	73.169	0.25282	73.169	73.071	73.324	0					36	13	5	0	0	0	8.7032E-176	1	75470	292.28	281.34	1	15438000			92091	1306	15395	15395	97043	97043
SAHECYDDEIQLYNEQIETLR	21	Unmodified	_SAHECYDDEIQLYNEQIETLR_	0	sp|Q12934|BFSP1_HUMAN	sp|Q12934|BFSP1_HUMAN	sp|Q12934|BFSP1_HUMAN	MULTI-MSMS	DDA_OC3	OC3	876.728393554688	3	876.06238	2625.16531	30175.0998715398	1.4552	0.0012748	-0.63718	-0.00055821	0.81798	0.0007166	876.729453552468	73.656	0.30708	73.656	73.522	73.829	0					17	16	2	0	0	0	1.5176E-08	1	76221	90.316	86.854	1	7298100			92092	1306	15395	15395	97044	97044
SAHECYDDEIQLYNEQIETLR	21	Unmodified	_SAHECYDDEIQLYNEQIETLR_	0	sp|Q12934|BFSP1_HUMAN	sp|Q12934|BFSP1_HUMAN	sp|Q12934|BFSP1_HUMAN	MULTI-SECPEP	DDA_OC3	OC3	876.400939941406	3	876.06238	2625.16531	29323.5050944679	3.4303	0.0030051	0.26204	0.00022957	3.6923	0.0032347	876.397784282742	70.015	0.10918	70.015	69.957	70.067	0					7	5	2	0	0	0	4.9565E-07	1	71842	78.708	77.094	1	5676900			92093	1306	15395	15395	97045	97045
SAHECYDDEIQLYNEQIETLR	21	Unmodified	_SAHECYDDEIQLYNEQIETLR_	0	sp|Q12934|BFSP1_HUMAN	sp|Q12934|BFSP1_HUMAN	sp|Q12934|BFSP1_HUMAN	MULTI-MSMS	DDA_ON1	ON1	876.398315429688	3	876.06238	2625.16531	30141.1284294827	3.6523	0.0031997	0.11079	9.706E-05	3.7631	0.0032967	876.39704593223	70.824	0.18326	70.824	70.739	70.922	0					31	9	4	0	0	0	1.681E-27	1	71923	143.57	141.82	1	8772600			92094	1306	15395	15395	97046	97046
SAHECYDDEIQLYNEQIETLR	21	Unmodified	_SAHECYDDEIQLYNEQIETLR_	0	sp|Q12934|BFSP1_HUMAN	sp|Q12934|BFSP1_HUMAN	sp|Q12934|BFSP1_HUMAN	MULTI-MSMS	DDA_ON1	ON1	876.398071289063	3	876.06238	2625.16531	29532.0469619001	2.8501	0.0024969	-1.2495	-0.0010946	1.6006	0.0014022	876.395355998923	71.28	0.74766	71.28	70.904	71.651	-1.4211E-14					142	40	6	0	0	0	1.2116E-96	3	72457	232.54	229.14	1	66452000			92095	1306	15395	15395	97047;97048;97049	97048
SAHECYDDEIQLYNEQIETLR	21	Unmodified	_SAHECYDDEIQLYNEQIETLR_	0	sp|Q12934|BFSP1_HUMAN	sp|Q12934|BFSP1_HUMAN	sp|Q12934|BFSP1_HUMAN	MULTI-MSMS	DDA_ON1	ON1	876.732055664063	3	876.06238	2625.16531	30378.9750704894	2.0769	0.0018195	0.16485	0.00014442	2.2418	0.0019639	876.395802879752	73.405	0.28899	73.405	73.247	73.536	0					63	15	5	0	0	0	1.2795E-14	1	74799	118.37	116.62	1	19596000			92096	1306	15395	15395	97050	97050
SAHECYDDEIQLYNEQIETLR	21	Unmodified	_SAHECYDDEIQLYNEQIETLR_	0	sp|Q12934|BFSP1_HUMAN	sp|Q12934|BFSP1_HUMAN	sp|Q12934|BFSP1_HUMAN	MULTI-MSMS	DDA_ON1	ON1	876.392944335938	3	876.06238	2625.16531	30247.5188051504	0.96891	0.00084883	0.15305	0.00013408	1.122	0.00098291	876.396767350292	74.444	1.0122	74.444	74.237	75.249	-1.4211E-14					218	59	9	0	0	0	1.9251E-96	3	76018	230.01	226.55	1	2569100000			92097	1306	15395	15395	97051;97052;97053	97051
SAHECYDDEIQLYNEQIETLR	21	Unmodified	_SAHECYDDEIQLYNEQIETLR_	0	sp|Q12934|BFSP1_HUMAN	sp|Q12934|BFSP1_HUMAN	sp|Q12934|BFSP1_HUMAN	MULTI-MSMS	DDA_ON1	ON1	1313.58520507813	2	1313.58993	2625.16531	24476.8331461378	0.48701	0.00063973	0.54343	0.00071384	1.0304	0.0013536	1314.09229353748	74.441	0.30467	74.441	74.29	74.595	0					74	16	6	0	0	0	1.0024E-289	2	76029	341.01	334.39	1	105680000			92098	1306	15395	15395	97054;97055	97055
SAHECYDDEIQLYNEQIETLR	21	Unmodified	_SAHECYDDEIQLYNEQIETLR_	0	sp|Q12934|BFSP1_HUMAN	sp|Q12934|BFSP1_HUMAN	sp|Q12934|BFSP1_HUMAN	MULTI-MSMS	DDA_ON1	ON1	876.397033691406	3	876.06238	2625.16531	30288.3439728222	0.80035	0.00070116	-0.358	-0.00031363	0.44235	0.00038752	876.396731061372	74.904	0.59338	74.904	74.817	75.41	-1.4211E-14					49	33	2	0	0	0	3.9758E-41	2	76846	159.01	157.26	1	26591000			92099	1306	15395	15395	97056;97057	97056
SAHECYDDEIQLYNEQIETLR	21	Unmodified	_SAHECYDDEIQLYNEQIETLR_	0	sp|Q12934|BFSP1_HUMAN	sp|Q12934|BFSP1_HUMAN	sp|Q12934|BFSP1_HUMAN	MULTI-MSMS	DDA_ON1	ON1	876.063781738281	3	876.06238	2625.16531	30419.7237326621	1.4463	0.001267	-1.5122	-0.0013248	-0.065925	-5.7754E-05	876.729418882394	75.383	0.54148	75.383	75.232	75.773	1.4211E-14					61	29	3	0	0	0	6.6511E-27	2	77412	136.04	133.3	1	22033000			92100	1306	15395	15395	97058;97059	97059
SAHECYDDEIQLYNEQIETLR	21	Unmodified	_SAHECYDDEIQLYNEQIETLR_	0	sp|Q12934|BFSP1_HUMAN	sp|Q12934|BFSP1_HUMAN	sp|Q12934|BFSP1_HUMAN	MULTI-MSMS	DDA_ON2	ON2	876.397888183594	3	876.06238	2625.16531	29731.6515188799	1.8972	0.0016621	-0.64021	-0.00056087	1.257	0.0011012	876.3959533502	70.945	0.82248	70.945	70.441	71.263	0					138	44	6	0	0	0	1.0378E-82	2	72029	215.75	212.36	1	71606000			92101	1306	15395	15395	97060;97061	97061
SAHECYDDEIQLYNEQIETLR	21	Unmodified	_SAHECYDDEIQLYNEQIETLR_	0	sp|Q12934|BFSP1_HUMAN	sp|Q12934|BFSP1_HUMAN	sp|Q12934|BFSP1_HUMAN	MULTI-MSMS	DDA_ON2	ON2	876.395690917969	3	876.06238	2625.16531	30239.5046620233	-0.16392	-0.00014361	0.047444	4.1564E-05	-0.11648	-0.00010204	876.396642406843	73.996	1.0793	73.996	73.794	74.873	0					265	68	8	0	0	0	9.7916E-83	5	75913	216.3	212.84	1	2155400000			92102	1306	15395	15395	97062;97063;97064;97065;97066	97065
SAHECYDDEIQLYNEQIETLR	21	Unmodified	_SAHECYDDEIQLYNEQIETLR_	0	sp|Q12934|BFSP1_HUMAN	sp|Q12934|BFSP1_HUMAN	sp|Q12934|BFSP1_HUMAN	MULTI-MSMS	DDA_ON2	ON2	1314.59167480469	2	1313.58993	2625.16531	24351.2603671362	-0.99485	-0.0013068	0.69048	0.00090701	-0.30437	-0.00039981	1314.09243212956	73.995	0.34785	73.995	73.846	74.194	0					68	20	6	0	0	0	3.4799E-141	1	75518	259.53	247.76	1	74775000			92103	1306	15395	15395	97067	97067
SAHECYDDEIQLYNEQIETLR	21	Unmodified	_SAHECYDDEIQLYNEQIETLR_	0	sp|Q12934|BFSP1_HUMAN	sp|Q12934|BFSP1_HUMAN	sp|Q12934|BFSP1_HUMAN	MULTI-MSMS	DDA_ON2	ON2	876.394104003906	3	876.06238	2625.16531	31714.1635252555	0.45523	0.00039881	-1.1855	-0.0010386	-0.73025	-0.00063974	876.39651558797	75.311	0.54148	75.311	74.873	75.414	1.4211E-14					69	29	4	0	0	0	6.8542E-27	2	76731	135.73	132.27	1	14027000			92104	1306	15395	15395	97068;97069	97068
SAHECYDDEIQLYNEQIETLR	21	Unmodified	_SAHECYDDEIQLYNEQIETLR_	0	sp|Q12934|BFSP1_HUMAN	sp|Q12934|BFSP1_HUMAN	sp|Q12934|BFSP1_HUMAN	MULTI-MSMS	DDA_ON2	ON2	876.392639160156	3	876.06238	2625.16531	29862.8784912857	1.271	0.0011135	-2.8357	-0.0024843	-1.5647	-0.0013708	876.728330810058	76.325	0.6011	76.325	76.115	76.716	0					55	32	2	0	0	0	4.7325E-06	1	78341	78.708	78.244	1	9294000			92105	1306	15395	15395	97070	97070
SAHECYDDEIQLYNEQIETLR	21	Unmodified	_SAHECYDDEIQLYNEQIETLR_	0	sp|Q12934|BFSP1_HUMAN	sp|Q12934|BFSP1_HUMAN	sp|Q12934|BFSP1_HUMAN	MSMS	DDA_ON2	ON2	1313.58862304688	2	1313.58993	2625.16531	NaN	NaN	NaN	NaN	NaN	NaN	NaN	NaN	74.092	1	74.092	73.592	74.592	0								0	0	0	0	1	75719	351.42	340.79	1				92106	1306	15395	15395	97071	97071
SAHECYDDEIQLYNEQIETLR	21	Unmodified	_SAHECYDDEIQLYNEQIETLR_	0	sp|Q12934|BFSP1_HUMAN	sp|Q12934|BFSP1_HUMAN	sp|Q12934|BFSP1_HUMAN	MULTI-MSMS	DDA_ON3	ON3	876.39697265625	3	876.06238	2625.16531	29797.1823107441	2.8828	0.0025255	-0.48608	-0.00042584	2.3967	0.0020997	876.396485866096	69.996	0.7863	69.996	69.546	70.332	1.4211E-14					147	42	6	0	0	0	5.4757E-20	4	70106	129.32	127.58	1	63804000			92107	1306	15395	15395	97072;97073;97074;97075	97074
SAHECYDDEIQLYNEQIETLR	21	Unmodified	_SAHECYDDEIQLYNEQIETLR_	0	sp|Q12934|BFSP1_HUMAN	sp|Q12934|BFSP1_HUMAN	sp|Q12934|BFSP1_HUMAN	MULTI-MSMS	DDA_ON3	ON3	876.396606445313	3	876.06238	2625.16531	30088.659222678	-0.22398	-0.00019622	0.38592	0.00033809	0.16194	0.00014187	876.397089823719	73.05	0.97568	73.05	72.881	73.857	0					277	60	7	0	0	0	5.3037E-62	8	73813	202.16	201.2	1	1085600000			92108	1306	15395	15395	97076;97077;97078;97079;97080;97081;97082;97083	97082
SAHECYDDEIQLYNEQIETLR	21	Unmodified	_SAHECYDDEIQLYNEQIETLR_	0	sp|Q12934|BFSP1_HUMAN	sp|Q12934|BFSP1_HUMAN	sp|Q12934|BFSP1_HUMAN	MULTI-MSMS	DDA_ON3	ON3	1314.59155273438	2	1313.58993	2625.16531	24741.7169876095	-1.1361	-0.0014923	1.5441	0.0020283	0.40805	0.00053601	1314.09360675579	73.058	0.33331	73.058	72.917	73.25	0					98	23	5	0	0	0	2.8317E-141	1	73431	261.64	257.09	1	73899000			92109	1306	15395	15395	97084	97084
SAHECYDDEIQLYNEQIETLR	21	Unmodified	_SAHECYDDEIQLYNEQIETLR_	0	sp|Q12934|BFSP1_HUMAN	sp|Q12934|BFSP1_HUMAN	sp|Q12934|BFSP1_HUMAN	MULTI-MSMS	DDA_ON3	ON3	657.548828125	4	657.298604	2625.16531	37085.0398062295	0.17566	0.00011546	-0.10124	-6.6545E-05	0.07442	4.8916E-05	657.548596351155	73.05	0.17901	73.05	72.973	73.152	0					18	12	2	0	0	0	3.4039E-27	1	73537	139.11	138.03	1	14190000			92110	1306	15395	15395	97085	97085
SAHECYDDEIQLYNEQIETLR	21	Unmodified	_SAHECYDDEIQLYNEQIETLR_	0	sp|Q12934|BFSP1_HUMAN	sp|Q12934|BFSP1_HUMAN	sp|Q12934|BFSP1_HUMAN	MULTI-MSMS	DDA_ON3	ON3	876.399230957031	3	876.06238	2625.16531	32537.1690862574	1.1717	0.0010265	0.35124	0.00030771	1.5229	0.0013342	876.397573475643	74.382	0.41585	74.382	74.218	74.633	0					29	22	2	0	0	0	1.434E-08	2	75065	90.896	88.134	1	9541700			92111	1306	15395	15395	97086;97087	97086
SAHECYDDEIQLYNEQIETLRK	22	Unmodified	_SAHECYDDEIQLYNEQIETLRK_	1	sp|Q12934|BFSP1_HUMAN	sp|Q12934|BFSP1_HUMAN	sp|Q12934|BFSP1_HUMAN	MULTI-MSMS	DDA_IN1	IN1	919.094787597656	3	918.760701	2753.26027	29155.8124996293	1.2668	0.0011639	0.051205	4.7045E-05	1.318	0.0012109	919.095739474541	64.995	0.2736	64.995	64.916	65.19	0					52	14	5	0	0	0	2.6504E-47	1	64122	178.41	171.97	1	12989000			92112	1306	15396	15396	97088	97088
SAHECYDDEIQLYNEQIETLRK	22	Unmodified	_SAHECYDDEIQLYNEQIETLRK_	1	sp|Q12934|BFSP1_HUMAN	sp|Q12934|BFSP1_HUMAN	sp|Q12934|BFSP1_HUMAN	MULTI-MSMS	DDA_IN1	IN1	689.574279785156	4	689.322345	2753.26027	33521.2155114506	1.3572	0.00093554	0.4717	0.00032516	1.8289	0.0012607	689.574105950702	64.998	0.38299	64.998	64.88	65.263	0					58	20	3	0	0	0	1.9568E-06	1	64133	80.277	74.571	1	93148000			92113	1306	15396	15396	97089	97089
SAHECYDDEIQLYNEQIETLRK	22	Unmodified	_SAHECYDDEIQLYNEQIETLRK_	1	sp|Q12934|BFSP1_HUMAN	sp|Q12934|BFSP1_HUMAN	sp|Q12934|BFSP1_HUMAN	MULTI-MSMS	DDA_IN1	IN1	689.320983886719	4	689.322345	2753.26027	34155.2241039491	0.19297	0.00013302	-0.35064	-0.0002417	-0.15766	-0.00010868	689.574128653663	67.25	0.23583	67.25	67.111	67.346	0					36	12	4	0	0	0	0.0014604	1	66682	47.603	44.917	1	14974000			92114	1306	15396	15396	97090	97090
SAHECYDDEIQLYNEQIETLRK	22	Unmodified	_SAHECYDDEIQLYNEQIETLRK_	1	sp|Q12934|BFSP1_HUMAN	sp|Q12934|BFSP1_HUMAN	sp|Q12934|BFSP1_HUMAN	MULTI-MSMS	DDA_IN1	IN1	689.072570800781	4	689.322345	2753.26027	34043.7487312717	0.87076	0.00060023	-0.75504	-0.00052047	0.11572	7.9766E-05	689.572812270348	67.863	0.63538	67.863	67.692	68.328	0					175	34	8	0	0	0	2.1615E-42	3	67479	167.16	164.72	1	1924300000			92115	1306	15396	15396	97091;97092;97093	97092
SAHECYDDEIQLYNEQIETLRK	22	Unmodified	_SAHECYDDEIQLYNEQIETLRK_	1	sp|Q12934|BFSP1_HUMAN	sp|Q12934|BFSP1_HUMAN	sp|Q12934|BFSP1_HUMAN	MULTI-MSMS	DDA_IN1	IN1	918.760925292969	3	918.760701	2753.26027	29582.6159764075	0.6951	0.00063863	-0.76831	-0.00070589	-0.073209	-6.7262E-05	919.094483820821	67.861	0.3798	67.861	67.728	68.108	0					98	20	7	0	0	0	6.176E-129	1	67384	257.5	247.79	1	348670000			92116	1306	15396	15396	97094	97094
SAHECYDDEIQLYNEQIETLRK	22	Unmodified	_SAHECYDDEIQLYNEQIETLRK_	1	sp|Q12934|BFSP1_HUMAN	sp|Q12934|BFSP1_HUMAN	sp|Q12934|BFSP1_HUMAN	MULTI-MSMS	DDA_IN1	IN1	551.659240722656	5	551.659331	2753.26027	38608.2870560601	0.43731	0.00024125	0.050439	2.7825E-05	0.48775	0.00026907	551.659594146003	67.869	0.16219	67.869	67.782	67.945	0					29	8	5	0	0	0	1.2803E-06	1	67473	83.395	80.672	1	17020000			92117	1306	15396	15396	97095	97095
SAHECYDDEIQLYNEQIETLRK	22	Unmodified	_SAHECYDDEIQLYNEQIETLRK_	1	sp|Q12934|BFSP1_HUMAN	sp|Q12934|BFSP1_HUMAN	sp|Q12934|BFSP1_HUMAN	MULTI-MSMS	DDA_IN1	IN1	1378.13684082031	2	1377.63741	2753.26027	26130.1962097633	-0.46015	-0.00063393	-0.14919	-0.00020553	-0.60935	-0.00083946	1378.64035958219	67.863	0.18035	67.863	67.782	67.963	0					17	9	3	0	0	0	1.7864E-111	1	67480	244.88	234.82	1	7320300			92118	1306	15396	15396	97096	97096
SAHECYDDEIQLYNEQIETLRK	22	Unmodified	_SAHECYDDEIQLYNEQIETLRK_	1	sp|Q12934|BFSP1_HUMAN	sp|Q12934|BFSP1_HUMAN	sp|Q12934|BFSP1_HUMAN	MULTI-MSMS	DDA_IN2	IN2	689.575317382813	4	689.322345	2753.26027	33946.8151627679	1.6638	0.0011469	0.30667	0.00021139	1.9705	0.0013583	689.574451064857	64.52	0.20029	64.52	64.417	64.618	0					24	10	3	0	0	0	0.013712	1	63422	35.187	29.654	1	9609100			92119	1306	15396	15396	97097	97097
SAHECYDDEIQLYNEQIETLRK	22	Unmodified	_SAHECYDDEIQLYNEQIETLRK_	1	sp|Q12934|BFSP1_HUMAN	sp|Q12934|BFSP1_HUMAN	sp|Q12934|BFSP1_HUMAN	MULTI-MSMS	DDA_IN2	IN2	689.573669433594	4	689.322345	2753.26027	33894.7844369558	1.3748	0.0009477	-0.0090375	-6.2297E-06	1.3658	0.00094148	689.573657497423	65.009	0.39985	65.009	64.87	65.27	0					51	21	3	0	0	0	0.00026052	1	63986	63.398	60.712	1	92219000			92120	1306	15396	15396	97098	97098
SAHECYDDEIQLYNEQIETLRK	22	Unmodified	_SAHECYDDEIQLYNEQIETLRK_	1	sp|Q12934|BFSP1_HUMAN	sp|Q12934|BFSP1_HUMAN	sp|Q12934|BFSP1_HUMAN	MULTI-MSMS	DDA_IN2	IN2	919.094665527344	3	918.760701	2753.26027	29221.4133115848	0.98271	0.00090287	0.12551	0.00011531	1.1082	0.0010182	919.09525164341	65.024	0.23668	65.024	64.924	65.161	0					43	12	5	0	0	0	2.5534E-83	1	63990	215.58	209.14	1	13613000			92121	1306	15396	15396	97099	97099
SAHECYDDEIQLYNEQIETLRK	22	Unmodified	_SAHECYDDEIQLYNEQIETLRK_	1	sp|Q12934|BFSP1_HUMAN	sp|Q12934|BFSP1_HUMAN	sp|Q12934|BFSP1_HUMAN	MULTI-MSMS	DDA_IN2	IN2	689.574035644531	4	689.322345	2753.26027	33990.7219232407	0.99577	0.00068641	-1.0731	-0.00073969	-0.077299	-5.3284E-05	689.572563558148	67.889	0.87206	67.889	67.682	68.554	0					225	47	8	0	0	0	2.5124E-36	3	67198	147.9	141.53	1	1778600000			92122	1306	15396	15396	97100;97101;97102	97100
SAHECYDDEIQLYNEQIETLRK	22	Unmodified	_SAHECYDDEIQLYNEQIETLRK_	1	sp|Q12934|BFSP1_HUMAN	sp|Q12934|BFSP1_HUMAN	sp|Q12934|BFSP1_HUMAN	MULTI-MSMS	DDA_IN2	IN2	919.427124023438	3	918.760701	2753.26027	29398.9060566129	0.49016	0.00045034	-0.80552	-0.00074008	-0.31536	-0.00028974	919.094385538437	67.883	0.50822	67.883	67.719	68.227	0					139	27	8	0	0	0	1.9746E-83	2	67218	217.82	211.39	1	361590000			92123	1306	15396	15396	97103;97104	97103
SAHECYDDEIQLYNEQIETLRK	22	Unmodified	_SAHECYDDEIQLYNEQIETLRK_	1	sp|Q12934|BFSP1_HUMAN	sp|Q12934|BFSP1_HUMAN	sp|Q12934|BFSP1_HUMAN	MULTI-MSMS	DDA_IN2	IN2	1378.13793945313	2	1377.63741	2753.26027	24990.1876825646	-0.87441	-0.0012046	-0.015797	-2.1763E-05	-0.89021	-0.0012264	1378.64094596124	67.896	0.16286	67.896	67.827	67.989	0					19	8	3	0	0	0	2.8511E-96	1	67334	234.22	228.56	1	6638300			92124	1306	15396	15396	97105	97105
SAHECYDDEIQLYNEQIETLRK	22	Unmodified	_SAHECYDDEIQLYNEQIETLRK_	1	sp|Q12934|BFSP1_HUMAN	sp|Q12934|BFSP1_HUMAN	sp|Q12934|BFSP1_HUMAN	MULTI-MSMS	DDA_IN3	IN3	919.433227539063	3	918.760701	2753.26027	29518.1344897898	1.7615	0.0016184	1.2534	0.0011515	3.0148	0.0027699	919.096520664312	64.82	0.27229	64.82	64.699	64.971	1.4211E-14					53	14	6	0	0	0	7.8787E-42	1	63815	160.77	154.33	1	14100000			92125	1306	15396	15396	97106	97106
SAHECYDDEIQLYNEQIETLRK	22	Unmodified	_SAHECYDDEIQLYNEQIETLRK_	1	sp|Q12934|BFSP1_HUMAN	sp|Q12934|BFSP1_HUMAN	sp|Q12934|BFSP1_HUMAN	MULTI-MSMS	DDA_IN3	IN3	689.57421875	4	689.322345	2753.26027	33368.6637575411	1.3526	0.00093235	0.29112	0.00020067	1.6437	0.001133	689.574279600802	66.909	0.34476	66.909	66.744	67.089	0					31	18	3	0	0	0	0.0029626	1	66269	43.233	35.786	1	19071000			92126	1306	15396	15396	97107	97107
SAHECYDDEIQLYNEQIETLRK	22	Unmodified	_SAHECYDDEIQLYNEQIETLRK_	1	sp|Q12934|BFSP1_HUMAN	sp|Q12934|BFSP1_HUMAN	sp|Q12934|BFSP1_HUMAN	MULTI-MSMS	DDA_IN3	IN3	689.82470703125	4	689.322345	2753.26027	33546.2234372669	2.2157	0.0015273	-0.38201	-0.00026333	1.8337	0.001264	689.573008777639	67.68	0.76494	67.68	67.491	68.256	0					225	41	9	0	0	0	6.3613E-28	4	67023	143.15	136.86	1	1555900000			92127	1306	15396	15396	97108;97109;97110;97111	97109
SAHECYDDEIQLYNEQIETLRK	22	Unmodified	_SAHECYDDEIQLYNEQIETLRK_	1	sp|Q12934|BFSP1_HUMAN	sp|Q12934|BFSP1_HUMAN	sp|Q12934|BFSP1_HUMAN	MULTI-MSMS	DDA_IN3	IN3	919.43115234375	3	918.760701	2753.26027	29283.586620624	1.8148	0.0016673	-0.43473	-0.00039941	1.38	0.0012679	919.094766489942	67.669	0.52919	67.669	67.509	68.038	0					143	28	7	0	0	0	9.5914E-159	2	67060	277.71	268	1	292380000			92128	1306	15396	15396	97112;97113	97112
SAHECYDDEIQLYNEQIETLRK	22	Unmodified	_SAHECYDDEIQLYNEQIETLRK_	1	sp|Q12934|BFSP1_HUMAN	sp|Q12934|BFSP1_HUMAN	sp|Q12934|BFSP1_HUMAN	MULTI-MSMS	DDA_IN3	IN3	551.660827636719	5	551.659331	2753.26027	39034.1129569019	1.821	0.0010045	-0.029509	-1.6279E-05	1.7914	0.00098827	551.859700887919	67.666	0.30885	67.666	67.545	67.854	0					57	16	5	0	0	0	0.00016111	2	67215	66.045	64.663	1	11762000			92129	1306	15396	15396	97114;97115	97115
SAHECYDDEIQLYNEQIETLRK	22	Unmodified	_SAHECYDDEIQLYNEQIETLRK_	1	sp|Q12934|BFSP1_HUMAN	sp|Q12934|BFSP1_HUMAN	sp|Q12934|BFSP1_HUMAN	MULTI-MSMS	DDA_IN3	IN3	1378.14086914063	2	1377.63741	2753.26027	25565.1331160132	0.60658	0.00083565	0.018833	2.5944E-05	0.62541	0.00086159	1378.14141657278	67.677	0.21846	67.677	67.581	67.799	0					33	11	4	0	0	0	1.519E-70	1	67182	208.26	197.79	1	5027500			92130	1306	15396	15396	97116	97116
SAHECYDDEIQLYNEQIETLRK	22	Unmodified	_SAHECYDDEIQLYNEQIETLRK_	1	sp|Q12934|BFSP1_HUMAN	sp|Q12934|BFSP1_HUMAN	sp|Q12934|BFSP1_HUMAN	MULTI-SECPEP	DDA_IN3	IN3	689.682556152344	4	689.322345	2753.26027	34165.9130629528	2.1434	0.0014775	0.29967	0.00020657	2.443	0.001684	689.574168735547	64.816	0.45511	64.816	64.589	65.044	0					72	24	5	0	0	0	2.2294E-17	1	63831	112.32	108.86	1	73184000			92131	1306	15396	15396	97117	97117
SAHECYDDEIQLYNEQIETLRK	22	Unmodified	_SAHECYDDEIQLYNEQIETLRK_	1	sp|Q12934|BFSP1_HUMAN	sp|Q12934|BFSP1_HUMAN	sp|Q12934|BFSP1_HUMAN	MULTI-SECPEP	DDA_IN3	IN3	689.573669433594	4	689.322345	2753.26027	33806.3928052465	1.6434	0.0011328	-1.2373	-0.00085291	0.40604	0.00027989	689.573158084468	68.443	0.45	68.443	68.256	68.706	0					77	24	6	0	0	0	0.0055472	1	68333	47.32	44.542	1	97516000			92132	1306	15396	15396	97118	97118
SAHECYDDEIQLYNEQIETLRK	22	Unmodified	_SAHECYDDEIQLYNEQIETLRK_	1	sp|Q12934|BFSP1_HUMAN	sp|Q12934|BFSP1_HUMAN	sp|Q12934|BFSP1_HUMAN	MULTI-MSMS	DDA_OC1	OC1	689.57568359375	4	689.322345	2753.26027	33439.9532691646	1.3381	0.00092235	-0.62646	-0.00043183	0.7116	0.00049052	689.57284388443	68.269	0.6349	68.269	68.115	68.75	0					162	34	7	0	0	0	1.8062E-36	4	70319	150.58	148.17	1	2065200000			92133	1306	15396	15396	97119;97120;97121;97122	97119
SAHECYDDEIQLYNEQIETLRK	22	Unmodified	_SAHECYDDEIQLYNEQIETLRK_	1	sp|Q12934|BFSP1_HUMAN	sp|Q12934|BFSP1_HUMAN	sp|Q12934|BFSP1_HUMAN	MULTI-MSMS	DDA_OC1	OC1	919.097045898438	3	918.760701	2753.26027	29367.4671744795	1.2504	0.0011488	-0.86373	-0.00079356	0.38664	0.00035523	919.094389990499	68.269	0.32619	68.269	68.151	68.477	0					84	17	7	0	0	0	1.1533E-142	1	70357	264.84	255.12	1	397530000			92134	1306	15396	15396	97123	97123
SAHECYDDEIQLYNEQIETLRK	22	Unmodified	_SAHECYDDEIQLYNEQIETLRK_	1	sp|Q12934|BFSP1_HUMAN	sp|Q12934|BFSP1_HUMAN	sp|Q12934|BFSP1_HUMAN	MULTI-SECPEP	DDA_OC1	OC1	1378.13708496094	2	1377.63741	2753.26027	NaN	0.0070404	9.6991E-06	-0.88245	-0.0012157	-0.87541	-0.001206	1378.63824580816	68.296	0.12678	68.296	68.224	68.351	0					8	6	2	0	0	0	3.3036E-12	1	70501	96.673	92.204	1	5857700			92135	1306	15396	15396	97124	97124
SAHECYDDEIQLYNEQIETLRK	22	Unmodified	_SAHECYDDEIQLYNEQIETLRK_	1	sp|Q12934|BFSP1_HUMAN	sp|Q12934|BFSP1_HUMAN	sp|Q12934|BFSP1_HUMAN	MULTI-MSMS	DDA_OC2	OC2	689.679870605469	4	689.322345	2753.26027	33533.8571868437	2.2878	0.0015771	-0.51009	-0.00035162	1.7777	0.0012254	689.572863690268	67.54	0.74472	67.54	67.386	68.131	0					186	40	8	0	0	0	1.6354E-61	3	68557	196.62	194.31	1	1465300000			92136	1306	15396	15396	97125;97126;97127	97126
SAHECYDDEIQLYNEQIETLRK	22	Unmodified	_SAHECYDDEIQLYNEQIETLRK_	1	sp|Q12934|BFSP1_HUMAN	sp|Q12934|BFSP1_HUMAN	sp|Q12934|BFSP1_HUMAN	MULTI-MSMS	DDA_OC2	OC2	919.764587402344	3	918.760701	2753.26027	29502.8369007492	2.0714	0.0019032	-0.65065	-0.00059779	1.4208	0.0013054	919.094592034076	67.535	0.36248	67.535	67.423	67.785	0					98	19	7	0	0	0	1.0196E-54	1	68535	191.22	188.09	1	282260000			92137	1306	15396	15396	97128	97128
SAHECYDDEIQLYNEQIETLRK	22	Unmodified	_SAHECYDDEIQLYNEQIETLRK_	1	sp|Q12934|BFSP1_HUMAN	sp|Q12934|BFSP1_HUMAN	sp|Q12934|BFSP1_HUMAN	MULTI-MSMS	DDA_OC2	OC2	552.26171875	5	551.659331	2753.26027	39287.6471757894	1.9558	0.0010789	-0.21939	-0.00012103	1.7364	0.00095789	552.060557240732	67.532	0.27193	67.532	67.441	67.713	0					35	14	4	0	0	0	0.0010864	1	68593	50.752	48.14	1	13617000			92138	1306	15396	15396	97129	97129
SAHECYDDEIQLYNEQIETLRK	22	Unmodified	_SAHECYDDEIQLYNEQIETLRK_	1	sp|Q12934|BFSP1_HUMAN	sp|Q12934|BFSP1_HUMAN	sp|Q12934|BFSP1_HUMAN	MULTI-MSMS	DDA_OC2	OC2	1378.14147949219	2	1377.63741	2753.26027	24540.8743341674	1.2182	0.0016782	0.61084	0.00084151	1.829	0.0025197	1378.13852869184	67.522	0.10836	67.522	67.477	67.585	0					9	5	2	0	0	0	1.2173E-95	1	68614	225.69	218.46	1	9773000			92139	1306	15396	15396	97130	97130
SAHECYDDEIQLYNEQIETLRK	22	Unmodified	_SAHECYDDEIQLYNEQIETLRK_	1	sp|Q12934|BFSP1_HUMAN	sp|Q12934|BFSP1_HUMAN	sp|Q12934|BFSP1_HUMAN	MULTI-MSMS	DDA_OC3	OC3	689.825317382813	4	689.322345	2753.26027	33873.7424314111	2.8619	0.0019728	-0.23781	-0.00016393	2.6241	0.0018088	689.573135354427	67.485	0.50702	67.485	67.33	67.837	0					130	27	7	0	0	0	9.5457E-37	2	68790	153.82	151.41	1	2029700000			92140	1306	15396	15396	97131;97132	97131
SAHECYDDEIQLYNEQIETLRK	22	Unmodified	_SAHECYDDEIQLYNEQIETLRK_	1	sp|Q12934|BFSP1_HUMAN	sp|Q12934|BFSP1_HUMAN	sp|Q12934|BFSP1_HUMAN	MULTI-MSMS	DDA_OC3	OC3	919.098754882813	3	918.760701	2753.26027	29615.5635236907	2.4154	0.0022192	-0.070034	-6.4344E-05	2.3454	0.0021549	919.095130783711	67.473	0.27162	67.473	67.348	67.62	0					74	14	7	0	0	0	7.7311E-159	2	68808	278.58	272.15	1	411650000			92141	1306	15396	15396	97133;97134	97133
SAHECYDDEIQLYNEQIETLRK	22	Unmodified	_SAHECYDDEIQLYNEQIETLRK_	1	sp|Q12934|BFSP1_HUMAN	sp|Q12934|BFSP1_HUMAN	sp|Q12934|BFSP1_HUMAN	MULTI-MSMS	DDA_OC3	OC3	551.66064453125	5	551.659331	2753.26027	39417.3208304251	2.316	0.0012777	-0.25467	-0.00014049	2.0614	0.0011372	552.060656481293	67.477	0.18039	67.477	67.386	67.566	0					33	9	5	0	0	0	6.7186E-05	1	68866	72.568	69.991	1	18512000			92142	1306	15396	15396	97135	97135
SAHECYDDEIQLYNEQIETLRK	22	Unmodified	_SAHECYDDEIQLYNEQIETLRK_	1	sp|Q12934|BFSP1_HUMAN	sp|Q12934|BFSP1_HUMAN	sp|Q12934|BFSP1_HUMAN	MULTI-MSMS	DDA_OC3	OC3	1377.64306640625	2	1377.63741	2753.26027	24261.5899888006	1.62	0.0022318	-0.51576	-0.00071053	1.1043	0.0015213	1378.63921092265	67.481	0.12662	67.481	67.404	67.53	0					18	6	4	0	0	0	4.8296E-127	1	68881	249.69	239.63	1	15087000			92143	1306	15396	15396	97136	97136
SAHECYDDEIQLYNEQIETLRK	22	Unmodified	_SAHECYDDEIQLYNEQIETLRK_	1	sp|Q12934|BFSP1_HUMAN	sp|Q12934|BFSP1_HUMAN	sp|Q12934|BFSP1_HUMAN	MULTI-MSMS	DDA_OC3	OC3	919.426635742188	3	918.760701	2753.26027	29025.991188512	1.8192	0.0016714	-4.0323	-0.0037047	-2.2131	-0.0020333	919.424830716577	68.47	0.1267	68.47	68.377	68.504	0					9	6	2	0	0	0	6.8877E-05	1	70042	70.453	67.675	1	6722200			92144	1306	15396	15396	97137	97137
SAHECYDDEIQLYNEQIETLRK	22	Unmodified	_SAHECYDDEIQLYNEQIETLRK_	1	sp|Q12934|BFSP1_HUMAN	sp|Q12934|BFSP1_HUMAN	sp|Q12934|BFSP1_HUMAN	MULTI-SECPEP	DDA_OC3	OC3	689.351257324219	4	689.322345	2753.26027	33629.4790306109	2.6621	0.001835	-0.52777	-0.00036381	2.1343	0.0014712	689.572896293881	67.954	0.39499	67.954	67.746	68.141	0					58	21	4	0	0	0	1.6389E-05	1	69202	68.291	62.939	1	95092000			92145	1306	15396	15396	97138	97138
SAHECYDDEIQLYNEQIETLRK	22	Unmodified	_SAHECYDDEIQLYNEQIETLRK_	1	sp|Q12934|BFSP1_HUMAN	sp|Q12934|BFSP1_HUMAN	sp|Q12934|BFSP1_HUMAN	MULTI-MSMS	DDA_ON1	ON1	689.575927734375	4	689.322345	2753.26027	34374.145301338	2.5143	0.0017332	-0.52216	-0.00035994	1.9921	0.0013732	689.573991553509	65.156	0.23445	65.156	65.049	65.284	0					29	12	3	0	0	0	0.0036678	1	65300	42.705	39.575	1	25078000			92146	1306	15396	15396	97139	97139
SAHECYDDEIQLYNEQIETLRK	22	Unmodified	_SAHECYDDEIQLYNEQIETLRK_	1	sp|Q12934|BFSP1_HUMAN	sp|Q12934|BFSP1_HUMAN	sp|Q12934|BFSP1_HUMAN	MULTI-MSMS	DDA_ON1	ON1	919.094970703125	3	918.760701	2753.26027	29321.4661443487	1.1924	0.0010955	1.6144	0.0014832	2.8068	0.0025787	919.096338482184	65.684	0.32586	65.684	65.554	65.88	0					49	17	4	0	0	0	1.0916E-71	2	65898	207.37	200.93	1	23527000			92147	1306	15396	15396	97140;97141	97140
SAHECYDDEIQLYNEQIETLRK	22	Unmodified	_SAHECYDDEIQLYNEQIETLRK_	1	sp|Q12934|BFSP1_HUMAN	sp|Q12934|BFSP1_HUMAN	sp|Q12934|BFSP1_HUMAN	MULTI-MSMS	DDA_ON1	ON1	689.825134277344	4	689.322345	2753.26027	34298.747279625	1.737	0.0011973	1.6588	0.0011434	3.3958	0.0023408	689.574628803488	65.672	0.6154	65.672	65.572	66.187	0					48	33	2	0	0	0	0.00051665	1	65947	56.488	53.726	1	199010000			92148	1306	15396	15396	97142	97142
SAHECYDDEIQLYNEQIETLRK	22	Unmodified	_SAHECYDDEIQLYNEQIETLRK_	1	sp|Q12934|BFSP1_HUMAN	sp|Q12934|BFSP1_HUMAN	sp|Q12934|BFSP1_HUMAN	MULTI-MSMS	DDA_ON1	ON1	919.095703125	3	918.760701	2753.26027	32140.4391940814	2.8351	0.0026048	-1.4636	-0.0013447	1.3714	0.00126	919.093363930138	67.788	0.21516	67.788	67.702	67.917	0					17	11	3	0	0	0	9.0503E-37	2	68413	152.81	149.75	1	5718500			92149	1306	15396	15396	97143;97144	97144
SAHECYDDEIQLYNEQIETLRK	22	Unmodified	_SAHECYDDEIQLYNEQIETLRK_	1	sp|Q12934|BFSP1_HUMAN	sp|Q12934|BFSP1_HUMAN	sp|Q12934|BFSP1_HUMAN	MULTI-MSMS	DDA_ON1	ON1	689.574768066406	4	689.322345	2753.26027	33839.6644329217	2.8887	0.0019912	-0.75527	-0.00052062	2.1334	0.0014706	689.572868129497	68.433	0.70621	68.433	68.206	68.912	0					227	38	9	0	0	0	1.5598E-11	2	69454	108.08	105.83	1	6381400000			92150	1306	15396	15396	97145;97146	97146
SAHECYDDEIQLYNEQIETLRK	22	Unmodified	_SAHECYDDEIQLYNEQIETLRK_	1	sp|Q12934|BFSP1_HUMAN	sp|Q12934|BFSP1_HUMAN	sp|Q12934|BFSP1_HUMAN	MULTI-MSMS	DDA_ON1	ON1	919.097778320313	3	918.760701	2753.26027	29631.2379474078	2.3818	0.0021883	-0.59811	-0.00054952	1.7837	0.0016388	919.094572091004	68.439	0.59686	68.439	68.297	68.894	0					143	32	8	0	0	0	6.7786E-143	2	69060	267.32	260.89	1	937030000			92151	1306	15396	15396	97147;97148	97147
SAHECYDDEIQLYNEQIETLRK	22	Unmodified	_SAHECYDDEIQLYNEQIETLRK_	1	sp|Q12934|BFSP1_HUMAN	sp|Q12934|BFSP1_HUMAN	sp|Q12934|BFSP1_HUMAN	MULTI-MSMS	DDA_ON1	ON1	1378.1416015625	2	1377.63741	2753.26027	24058.4685153031	1.7381	0.0023945	-1.245	-0.0017152	0.49311	0.00067933	1378.63741612917	68.451	0.20044	68.451	68.351	68.552	0					33	10	4	0	0	0	1.0425E-95	1	69135	227.29	216.19	1	17320000			92152	1306	15396	15396	97149	97149
SAHECYDDEIQLYNEQIETLRK	22	Unmodified	_SAHECYDDEIQLYNEQIETLRK_	1	sp|Q12934|BFSP1_HUMAN	sp|Q12934|BFSP1_HUMAN	sp|Q12934|BFSP1_HUMAN	MULTI-MSMS	DDA_ON1	ON1	551.861389160156	5	551.659331	2753.26027	38794.8513756045	2.3687	0.0013067	-0.95463	-0.00052663	1.4141	0.00078008	551.859516436133	68.455	0.20044	68.455	68.351	68.552	0					31	10	4	0	0	0	0.00024636	1	69166	63.726	61.253	1	9692800			92153	1306	15396	15396	97150	97150
SAHECYDDEIQLYNEQIETLRK	22	Unmodified	_SAHECYDDEIQLYNEQIETLRK_	1	sp|Q12934|BFSP1_HUMAN	sp|Q12934|BFSP1_HUMAN	sp|Q12934|BFSP1_HUMAN	MULTI-SECPEP	DDA_ON1	ON1	689.683837890625	4	689.322345	2753.26027	33684.8167920524	2.5482	0.0017566	-1.1549	-0.00079612	1.3933	0.00096043	689.572806256103	69.047	0.32627	69.047	68.894	69.22	0					86	17	7	0	0	0	8.2313E-05	1	69753	60.939	58.626	1	478340000			92154	1306	15396	15396	97151	97151
SAHECYDDEIQLYNEQIETLRK	22	Unmodified	_SAHECYDDEIQLYNEQIETLRK_	1	sp|Q12934|BFSP1_HUMAN	sp|Q12934|BFSP1_HUMAN	sp|Q12934|BFSP1_HUMAN	MULTI-MSMS	DDA_ON2	ON2	689.576965332031	4	689.322345	2753.26027	34561.1552947879	3.7728	0.0026007	-0.92435	-0.00063717	2.8485	0.0019635	689.573602324352	64.819	0.23495	64.819	64.715	64.95	0					28	12	3	0	0	0	9.412E-05	1	64938	70.345	67.659	1	20448000			92155	1306	15396	15396	97152	97152
SAHECYDDEIQLYNEQIETLRK	22	Unmodified	_SAHECYDDEIQLYNEQIETLRK_	1	sp|Q12934|BFSP1_HUMAN	sp|Q12934|BFSP1_HUMAN	sp|Q12934|BFSP1_HUMAN	MULTI-MSMS	DDA_ON2	ON2	918.760681152344	3	918.760701	2753.26027	29220.2673057037	1.2024	0.0011047	0.41344	0.00037986	1.6159	0.0014846	919.096038003769	65.242	0.34278	65.242	65.128	65.471	-1.4211E-14					56	18	5	0	0	0	1.0963E-158	2	65423	277.07	270.64	1	27124000			92156	1306	15396	15396	97153;97154	97154
SAHECYDDEIQLYNEQIETLRK	22	Unmodified	_SAHECYDDEIQLYNEQIETLRK_	1	sp|Q12934|BFSP1_HUMAN	sp|Q12934|BFSP1_HUMAN	sp|Q12934|BFSP1_HUMAN	MULTI-MSMS	DDA_ON2	ON2	919.095153808594	3	918.760701	2753.26027	30832.85109691	1.2429	0.0011419	0.51594	0.00047403	1.7588	0.0016159	919.430240144009	67.476	0.10741	67.476	67.405	67.512	0					12	5	3	0	0	0	1.6725E-36	1	68069	148.88	142.44	1	6155600			92157	1306	15396	15396	97155	97155
SAHECYDDEIQLYNEQIETLRK	22	Unmodified	_SAHECYDDEIQLYNEQIETLRK_	1	sp|Q12934|BFSP1_HUMAN	sp|Q12934|BFSP1_HUMAN	sp|Q12934|BFSP1_HUMAN	MULTI-MSMS	DDA_ON2	ON2	689.574279785156	4	689.322345	2753.26027	33867.4757811015	1.8061	0.001245	-1.4417	-0.00099382	0.36435	0.00025116	689.573410778569	67.474	0.6124	67.474	67.332	67.945	0					73	33	4	0	0	0	4.4048E-11	1	68103	100.76	98.183	1	43863000			92158	1306	15396	15396	97156	97156
SAHECYDDEIQLYNEQIETLRK	22	Unmodified	_SAHECYDDEIQLYNEQIETLRK_	1	sp|Q12934|BFSP1_HUMAN	sp|Q12934|BFSP1_HUMAN	sp|Q12934|BFSP1_HUMAN	MULTI-MSMS	DDA_ON2	ON2	690.322387695313	4	689.322345	2753.26027	33866.2273447318	2.7191	0.0018743	-1.2375	-0.00085305	1.4816	0.0010213	689.572561923637	68.118	0.63416	68.118	67.981	68.615	0					202	34	9	0	0	0	2.3796E-20	3	69052	127.5	121.79	1	6733900000			92159	1306	15396	15396	97157;97158;97159	97158
SAHECYDDEIQLYNEQIETLRK	22	Unmodified	_SAHECYDDEIQLYNEQIETLRK_	1	sp|Q12934|BFSP1_HUMAN	sp|Q12934|BFSP1_HUMAN	sp|Q12934|BFSP1_HUMAN	MULTI-MSMS	DDA_ON2	ON2	919.09912109375	3	918.760701	2753.26027	29641.0375703138	2.055	0.0018881	-0.91644	-0.00084199	1.1386	0.0010461	919.09431315674	68.118	0.5799	68.118	67.999	68.579	0					132	31	8	0	0	0	3.3468E-97	2	68732	231.93	228.86	1	1144500000			92160	1306	15396	15396	97160;97161	97160
SAHECYDDEIQLYNEQIETLRK	22	Unmodified	_SAHECYDDEIQLYNEQIETLRK_	1	sp|Q12934|BFSP1_HUMAN	sp|Q12934|BFSP1_HUMAN	sp|Q12934|BFSP1_HUMAN	MULTI-MSMS	DDA_ON2	ON2	1378.142578125	2	1377.63741	2753.26027	24418.5732328991	1.2521	0.0017249	-0.70632	-0.00097306	0.54578	0.00075189	1378.1396071589	68.136	0.1818	68.136	68.035	68.217	0					34	9	5	0	0	0	3.1661E-175	1	68803	288.96	278.91	1	19535000			92161	1306	15396	15396	97162	97162
SAHECYDDEIQLYNEQIETLRK	22	Unmodified	_SAHECYDDEIQLYNEQIETLRK_	1	sp|Q12934|BFSP1_HUMAN	sp|Q12934|BFSP1_HUMAN	sp|Q12934|BFSP1_HUMAN	MULTI-MSMS	DDA_ON2	ON2	552.261291503906	5	551.659331	2753.26027	37722.3417971888	2.2348	0.0012329	-1.8235	-0.0010059	0.41135	0.00022693	551.858911468419	68.144	0.14515	68.144	68.054	68.199	0					25	7	4	0	0	0	0.0005023	1	68820	56.766	54.628	1	13711000			92162	1306	15396	15396	97163	97163
SAHECYDDEIQLYNEQIETLRK	22	Unmodified	_SAHECYDDEIQLYNEQIETLRK_	1	sp|Q12934|BFSP1_HUMAN	sp|Q12934|BFSP1_HUMAN	sp|Q12934|BFSP1_HUMAN	MULTI-SECPEP	DDA_ON2	ON2	689.6806640625	4	689.322345	2753.26027	34278.7666131534	1.8697	0.0012888	1.326	0.00091406	3.1957	0.0022029	689.574553727038	65.234	0.43333	65.234	65.146	65.579	1.4211E-14					46	23	2	0	0	0	0.0073853	1	65436	46.178	42.716	1	201660000			92163	1306	15396	15396	97164	97164
SAHECYDDEIQLYNEQIETLRK	22	Unmodified	_SAHECYDDEIQLYNEQIETLRK_	1	sp|Q12934|BFSP1_HUMAN	sp|Q12934|BFSP1_HUMAN	sp|Q12934|BFSP1_HUMAN	MULTI-MSMS	DDA_ON3	ON3	919.430053710938	3	918.760701	2753.26027	28670.186742808	1.0684	0.00098157	1.2143	0.0011157	2.2827	0.0020972	919.096791611668	64.346	0.34343	64.346	64.214	64.557	0					62	18	5	0	0	0	2.6665E-53	2	63499	184.95	178.52	1	21558000			92164	1306	15396	15396	97165;97166	97166
SAHECYDDEIQLYNEQIETLRK	22	Unmodified	_SAHECYDDEIQLYNEQIETLRK_	1	sp|Q12934|BFSP1_HUMAN	sp|Q12934|BFSP1_HUMAN	sp|Q12934|BFSP1_HUMAN	MULTI-MSMS	DDA_ON3	ON3	689.574584960938	4	689.322345	2753.26027	34210.2444830981	2.0373	0.0014044	-1.8695	-0.0012887	0.16789	0.00011573	689.572989623018	66.581	0.30449	66.581	66.416	66.72	0					53	16	5	0	0	0	2.2125E-20	1	66029	128.01	125.33	1	36112000			92165	1306	15396	15396	97167	97167
SAHECYDDEIQLYNEQIETLRK	22	Unmodified	_SAHECYDDEIQLYNEQIETLRK_	1	sp|Q12934|BFSP1_HUMAN	sp|Q12934|BFSP1_HUMAN	sp|Q12934|BFSP1_HUMAN	MULTI-MSMS	DDA_ON3	ON3	689.07080078125	4	689.322345	2753.26027	33649.2900727112	2.2068	0.0015212	-0.70528	-0.00048616	1.5015	0.001035	689.572874445868	67.189	0.6345	67.189	67.01	67.645	0					196	34	9	0	0	0	3.0873E-53	5	66731	185.87	183.56	1	4653500000			92166	1306	15396	15396	97168;97169;97170;97171;97172	97169
SAHECYDDEIQLYNEQIETLRK	22	Unmodified	_SAHECYDDEIQLYNEQIETLRK_	1	sp|Q12934|BFSP1_HUMAN	sp|Q12934|BFSP1_HUMAN	sp|Q12934|BFSP1_HUMAN	MULTI-MSMS	DDA_ON3	ON3	918.765014648438	3	918.760701	2753.26027	29537.1564672475	1.813	0.0016657	-0.68	-0.00062476	1.133	0.001041	919.094581897653	67.197	0.52562	67.197	67.047	67.573	0					141	28	8	0	0	0	5.6027E-143	2	66626	267.93	258.22	1	955050000			92167	1306	15396	15396	97173;97174	97173
SAHECYDDEIQLYNEQIETLRK	22	Unmodified	_SAHECYDDEIQLYNEQIETLRK_	1	sp|Q12934|BFSP1_HUMAN	sp|Q12934|BFSP1_HUMAN	sp|Q12934|BFSP1_HUMAN	MULTI-MSMS	DDA_ON3	ON3	551.660461425781	5	551.659331	2753.26027	38199.6283765902	1.902	0.0010493	-0.73425	-0.00040506	1.1678	0.00064421	551.859567269362	67.19	0.27193	67.19	67.066	67.337	0					58	14	5	0	0	0	1.9674E-09	1	66667	96.79	95.986	1	56925000			92168	1306	15396	15396	97175	97175
SAHECYDDEIQLYNEQIETLRK	22	Unmodified	_SAHECYDDEIQLYNEQIETLRK_	1	sp|Q12934|BFSP1_HUMAN	sp|Q12934|BFSP1_HUMAN	sp|Q12934|BFSP1_HUMAN	MULTI-MSMS	DDA_ON3	ON3	1378.14318847656	2	1377.63741	2753.26027	24314.1628960118	0.73616	0.0010142	0.41688	0.00057431	1.153	0.0015885	1378.14060591813	67.194	0.21805	67.194	67.084	67.302	0					43	11	5	0	0	0	1.9659E-157	1	66704	276.46	266.4	1	28526000			92169	1306	15396	15396	97176	97176
SAHECYDDEIQLYNEQIETLRK	22	Unmodified	_SAHECYDDEIQLYNEQIETLRK_	1	sp|Q12934|BFSP1_HUMAN	sp|Q12934|BFSP1_HUMAN	sp|Q12934|BFSP1_HUMAN	MSMS	DDA_ON3	ON3	918.763305664063	3	918.760701	2753.26027	NaN	NaN	NaN	NaN	NaN	NaN	NaN	NaN	66.615	1	66.615	66.115	67.115	0								0	0	0	1.6887E-10	1	66062	87.388	84.702	1				92170	1306	15396	15396	97177	97177
SAHECYDDEIQLYNEQIETLRK	22	Unmodified	_SAHECYDDEIQLYNEQIETLRK_	1	sp|Q12934|BFSP1_HUMAN	sp|Q12934|BFSP1_HUMAN	sp|Q12934|BFSP1_HUMAN	MULTI-MATCH	DDA_IN1	IN1		3	918.760701	2753.26027	29579.6865409624	0.29472	0.00027078	-2.329	-0.0021398	-2.0343	-0.001869	919.093043242615	68.468	0.16155	68.468	68.4	68.562	0	0.048652	-0.0034023	NaN	267.32	29	8	4	NaN	NaN	NaN	NaN	0		NaN	NaN	0	32915000			92171	1306	15396	15396
SAHECYDDEIQLYNEQIETLRK	22	Unmodified	_SAHECYDDEIQLYNEQIETLRK_	1	sp|Q12934|BFSP1_HUMAN	sp|Q12934|BFSP1_HUMAN	sp|Q12934|BFSP1_HUMAN	MULTI-MATCH	DDA_IN1	IN1		4	689.322345	2753.26027	33707.1282021069	0.42351	0.00029193	-1.5494	-0.001068	-1.1259	-0.00077608	689.572732430766	68.471	0.50394	68.471	68.328	68.832	0	0.19019	-0.0017022	NaN	150.58	73	27	5	NaN	NaN	NaN	NaN	0		NaN	NaN	0	111660000			92172	1306	15396	15396
SAHECYDDEIQLYNEQIETLRK	22	Unmodified	_SAHECYDDEIQLYNEQIETLRK_	1	sp|Q12934|BFSP1_HUMAN	sp|Q12934|BFSP1_HUMAN	sp|Q12934|BFSP1_HUMAN	MULTI-MATCH	DDA_IN2	IN2		3	918.760701	2753.26027	29591.1394871633	-0.10477	-9.6258E-05	-0.9057	-0.00083212	-1.0105	-0.00092838	919.094973241327	68.687	0.19753	68.687	68.59	68.788	0	0.26779	0.00052065	NaN	267.32	32	10	4	NaN	NaN	NaN	NaN	0		NaN	NaN	0	18307000			92173	1306	15396	15396
SAHECYDDEIQLYNEQIETLRK	22	Unmodified	_SAHECYDDEIQLYNEQIETLRK_	1	sp|Q12934|BFSP1_HUMAN	sp|Q12934|BFSP1_HUMAN	sp|Q12934|BFSP1_HUMAN	MULTI-MATCH	DDA_IN2	IN2		4	689.322345	2753.26027	34019.5894216037	0.37577	0.00025903	-1.5076	-0.0010392	-1.1319	-0.00078022	689.573129718502	68.676	0.37685	68.676	68.5	68.877	0	0.39528	-0.0015872	NaN	150.58	71	20	5	NaN	NaN	NaN	NaN	0		NaN	NaN	0	80204000			92174	1306	15396	15396
SAHECYDDEIQLYNEQIETLRK	22	Unmodified	_SAHECYDDEIQLYNEQIETLRK_	1	sp|Q12934|BFSP1_HUMAN	sp|Q12934|BFSP1_HUMAN	sp|Q12934|BFSP1_HUMAN	MULTI-MATCH	DDA_IN2	IN2		4	689.322345	2753.26027	34682.756547108	0.21983	0.00015154	-0.20303	-0.00013995	0.016808	1.1586E-05	689.57460311714	67.247	0.25278	67.247	67.119	67.372	0	0.36597	-2.7706E-05	NaN	128.01	37	13	4	NaN	NaN	NaN	NaN	0		NaN	NaN	0	18803000			92175	1306	15396	15396
SAHECYDDEIQLYNEQIETLRK	22	Unmodified	_SAHECYDDEIQLYNEQIETLRK_	1	sp|Q12934|BFSP1_HUMAN	sp|Q12934|BFSP1_HUMAN	sp|Q12934|BFSP1_HUMAN	MULTI-MATCH	DDA_IN2	IN2		4	689.322345	2753.26027	38738.7209471482	2.4336	0.0016776	-0.51405	-0.00035435	1.9196	0.0013232	689.57318615769	65.804	0.30996	65.804	65.542	65.852	0	0.24736	-0.0043705	NaN	56.488	20	16	2	NaN	NaN	NaN	NaN	0		NaN	NaN	0	2727900			92176	1306	15396	15396
SAHECYDDEIQLYNEQIETLRK	22	Unmodified	_SAHECYDDEIQLYNEQIETLRK_	1	sp|Q12934|BFSP1_HUMAN	sp|Q12934|BFSP1_HUMAN	sp|Q12934|BFSP1_HUMAN	MULTI-MATCH	DDA_IN3	IN3		3	918.760701	2753.26027	29306.7275530337	1.2289	0.0011291	-1.5398	-0.0014147	-0.31086	-0.00028561	919.42720663224	68.42	0.19889	68.42	68.345	68.544	0	0.00058549	-0.001227	NaN	267.32	34	10	4	NaN	NaN	NaN	NaN	0		NaN	NaN	0	20062000			92177	1306	15396	15396
SAHECYDDEIQLYNEQIETLRK	22	Unmodified	_SAHECYDDEIQLYNEQIETLRK_	1	sp|Q12934|BFSP1_HUMAN	sp|Q12934|BFSP1_HUMAN	sp|Q12934|BFSP1_HUMAN	MULTI-MATCH	DDA_IN3	IN3		4	689.322345	2753.26027	34318.7267326342	3.3854	0.0023336	1.3304	0.00091707	4.7158	0.0032507	689.824688479731	65.516	0.32854	65.516	65.28	65.608	-1.4211E-14	-0.040232	0.00071516	NaN	56.488	27	17	3	NaN	NaN	NaN	NaN	0		NaN	NaN	0	3065600			92178	1306	15396	15396
SAHECYDDEIQLYNEQIETLRK	22	Unmodified	_SAHECYDDEIQLYNEQIETLRK_	1	sp|Q12934|BFSP1_HUMAN	sp|Q12934|BFSP1_HUMAN	sp|Q12934|BFSP1_HUMAN	MULTI-MATCH	DDA_OC1	OC1		3	918.760701	2753.26027	29602.4726576729	1.4443	0.001327	-0.42396	-0.00038952	1.0204	0.00093747	919.094644678816	68.929	0.27045	68.929	68.786	69.057	0	0.50963	0.0018485	NaN	267.32	51	14	5	NaN	NaN	NaN	NaN	0		NaN	NaN	0	14045000			92179	1306	15396	15396
SAHECYDDEIQLYNEQIETLRK	22	Unmodified	_SAHECYDDEIQLYNEQIETLRK_	1	sp|Q12934|BFSP1_HUMAN	sp|Q12934|BFSP1_HUMAN	sp|Q12934|BFSP1_HUMAN	MULTI-MATCH	DDA_OC1	OC1		4	689.322345	2753.26027	33785.9590759265	1.588	0.0010947	-0.46967	-0.00032375	1.1183	0.0007709	689.573219695466	68.927	0.54181	68.927	68.714	69.256	0	0.014188	0.0015534	NaN	60.939	83	29	4	NaN	NaN	NaN	NaN	0		NaN	NaN	0	60683000			92180	1306	15396	15396
SAHECYDDEIQLYNEQIETLRK	22	Unmodified	_SAHECYDDEIQLYNEQIETLRK_	1	sp|Q12934|BFSP1_HUMAN	sp|Q12934|BFSP1_HUMAN	sp|Q12934|BFSP1_HUMAN	MULTI-MATCH	DDA_OC2	OC2		4	689.322345	2753.26027	33658.6360002811	2.2586	0.0015569	-0.6429	-0.00044316	1.6157	0.0011138	689.573115668032	68.342	0.70737	68.342	67.949	68.656	0	0.060824	0.00079714	NaN	150.58	87	38	4	NaN	NaN	NaN	NaN	0		NaN	NaN	0	61217000			92181	1306	15396	15396
SAHECYDDEIQLYNEQIETLRK	22	Unmodified	_SAHECYDDEIQLYNEQIETLRK_	1	sp|Q12934|BFSP1_HUMAN	sp|Q12934|BFSP1_HUMAN	sp|Q12934|BFSP1_HUMAN	MULTI-MATCH	DDA_OC3	OC3		4	689.322345	2753.26027	36262.9458056467	2.1453	0.0014788	0.63018	0.0004344	2.7755	0.0019132	689.824364738961	66.831	0.12614	66.831	66.751	66.877	1.4211E-14	-0.049709	0.0022697	NaN	128.01	9	6	2	NaN	NaN	NaN	NaN	0		NaN	NaN	0	7285700			92182	1306	15396	15396
SAHECYDDEIQLYNEQIETLRK	22	Unmodified	_SAHECYDDEIQLYNEQIETLRK_	1	sp|Q12934|BFSP1_HUMAN	sp|Q12934|BFSP1_HUMAN	sp|Q12934|BFSP1_HUMAN	MULTI-MATCH	DDA_ON1	ON1		4	689.322345	2753.26027	34693.9060784269	2.3369	0.0016109	0.4632	0.00031929	2.8001	0.0019301	689.574150254941	66.466	0.36095	66.466	66.187	66.548	0	-0.41456	0.0018093	NaN	128.01	33	19	3	NaN	NaN	NaN	NaN	0		NaN	NaN	0	8753900			92183	1306	15396	15396
SAHECYDDEIQLYNEQIETLRK	22	Unmodified	_SAHECYDDEIQLYNEQIETLRK_	1	sp|Q12934|BFSP1_HUMAN	sp|Q12934|BFSP1_HUMAN	sp|Q12934|BFSP1_HUMAN	MULTI-MATCH	DDA_ON1	ON1		4	689.322345	2753.26027	35190.1956430336	2.9727	0.0020491	1.3549	0.00093393	4.3275	0.0029831	689.574256140329	64.756	0.25059	64.756	64.537	64.788	0	0.065916	0.0019838	NaN	81.884	16	13	2	NaN	NaN	NaN	NaN	0		NaN	NaN	0	8478700			92184	1306	15396	15396
SAHECYDDEIQLYNEQIETLRK	22	Unmodified	_SAHECYDDEIQLYNEQIETLRK_	1	sp|Q12934|BFSP1_HUMAN	sp|Q12934|BFSP1_HUMAN	sp|Q12934|BFSP1_HUMAN	MULTI-MATCH	DDA_ON2	ON2		3	918.760701	2753.26027	NaN	3.3536	0.0030812	-0.56694	-0.00052088	2.7867	0.0025603	919.095458351027	64.823	0.090065	64.823	64.751	64.841	0	0.020988	-0.0031331	NaN	215.58	6	4	2	NaN	NaN	NaN	NaN	0		NaN	NaN	0	2848100			92185	1306	15396	15396
SAHECYDDEIQLYNEQIETLRK	22	Unmodified	_SAHECYDDEIQLYNEQIETLRK_	1	sp|Q12934|BFSP1_HUMAN	sp|Q12934|BFSP1_HUMAN	sp|Q12934|BFSP1_HUMAN	MULTI-MATCH	DDA_ON2	ON2		4	689.322345	2753.26027	33875.2390574585	1.9949	0.0013751	-1.3925	-0.00095991	0.60232	0.00041519	689.572605606056	68.764	0.43182	68.764	68.488	68.92	0	-0.14871	-0.00099126	NaN	60.939	95	23	6	NaN	NaN	NaN	NaN	0		NaN	NaN	0	366950000			92186	1306	15396	15396
SAHECYDDEIQLYNEQIETLRK	22	Unmodified	_SAHECYDDEIQLYNEQIETLRK_	1	sp|Q12934|BFSP1_HUMAN	sp|Q12934|BFSP1_HUMAN	sp|Q12934|BFSP1_HUMAN	MULTI-MATCH	DDA_ON2	ON2		4	689.322345	2753.26027	36278.2166672463	2.3126	0.0015941	1.007	0.00069415	3.3196	0.0022883	689.57421383174	64.36	0.16163	64.36	64.268	64.43	0	-0.33012	0.0010247	NaN	81.884	17	8	3	NaN	NaN	NaN	NaN	0		NaN	NaN	0	6389000			92187	1306	15396	15396
SAHECYDDEIQLYNEQIETLRK	22	Unmodified	_SAHECYDDEIQLYNEQIETLRK_	1	sp|Q12934|BFSP1_HUMAN	sp|Q12934|BFSP1_HUMAN	sp|Q12934|BFSP1_HUMAN	MULTI-MATCH	DDA_ON3	ON3		3	918.760701	2753.26027	29679.8897976107	1.6264	0.0014942	-1.2398	-0.0011391	0.38654	0.00035514	919.094430942358	67.823	0.50712	67.823	67.555	68.062	0	-0.59616	-0.00040027	NaN	267.32	75	27	5	NaN	NaN	NaN	NaN	0		NaN	NaN	0	61920000			92188	1306	15396	15396
SAHECYDDEIQLYNEQIETLRK	22	Unmodified	_SAHECYDDEIQLYNEQIETLRK_	1	sp|Q12934|BFSP1_HUMAN	sp|Q12934|BFSP1_HUMAN	sp|Q12934|BFSP1_HUMAN	MULTI-MATCH	DDA_ON3	ON3		4	689.322345	2753.26027	33739.5626606303	2.1272	0.0014663	-1.2606	-0.00086894	0.86664	0.0005974	689.572819869838	67.824	0.56092	67.824	67.537	68.098	0	-0.45723	-0.00090597	NaN	150.58	128	30	6	NaN	NaN	NaN	NaN	0		NaN	NaN	0	243000000			92189	1306	15396	15396
SAHECYDDEIQLYNEQIETLRKEIEETER	29	Unmodified	_SAHECYDDEIQLYNEQIETLRKEIEETER_	2	sp|Q12934|BFSP1_HUMAN	sp|Q12934|BFSP1_HUMAN	sp|Q12934|BFSP1_HUMAN	MULTI-MSMS	DDA_IN1	IN1	729.342895507813	5	728.939976	3639.6635	33521.9155474445	1.8019	0.0013135	0.62697	0.00045703	2.4289	0.0017705	729.140863317071	85.691	0.29213	85.691	85.524	85.816	0					59	15	5	0	0	0	0.004139	1	87985	38.234	36.466	1	6583200			92190	1306	15397	15397	97178	97178
SAHECYDDEIQLYNEQIETLRKEIEETER	29	Unmodified	_SAHECYDDEIQLYNEQIETLRKEIEETER_	2	sp|Q12934|BFSP1_HUMAN	sp|Q12934|BFSP1_HUMAN	sp|Q12934|BFSP1_HUMAN	MULTI-MSMS	DDA_IN1	IN1	729.339782714844	5	728.939976	3639.6635	32767.7594563258	0.95259	0.00069438	-0.86804	-0.00063275	0.084555	6.1635E-05	729.140104390396	87.171	0.26548	87.171	87.069	87.334	0					84	14	8	0	0	0	8.6715E-102	1	89732	195.09	194.8	1	158470000			92191	1306	15397	15397	97179	97179
SAHECYDDEIQLYNEQIETLRKEIEETER	29	Unmodified	_SAHECYDDEIQLYNEQIETLRKEIEETER_	2	sp|Q12934|BFSP1_HUMAN	sp|Q12934|BFSP1_HUMAN	sp|Q12934|BFSP1_HUMAN	MULTI-MSMS	DDA_IN1	IN1	911.424072265625	4	910.923151	3639.6635	29803.388173357	0.77891	0.00070953	-0.65583	-0.00059741	0.12308	0.00011211	911.423794404393	87.176	0.23183	87.176	87.084	87.316	-1.4211E-14					70	12	7	0	0	0	2.0498E-93	1	89733	188.8	188.29	1	115790000			92192	1306	15397	15397	97180	97180
SAHECYDDEIQLYNEQIETLRKEIEETER	29	Unmodified	_SAHECYDDEIQLYNEQIETLRKEIEETER_	2	sp|Q12934|BFSP1_HUMAN	sp|Q12934|BFSP1_HUMAN	sp|Q12934|BFSP1_HUMAN	MULTI-MSMS	DDA_IN1	IN1	1214.89916992188	3	1214.22844	3639.6635	26956.0512459704	-0.16349	-0.00019851	-0.65409	-0.00079422	-0.81758	-0.00099273	1214.56113259362	87.173	0.12272	87.173	87.12	87.243	0					12	6	3	0	0	0	9.9257E-67	1	89791	160.45	155.59	1	6756100			92193	1306	15397	15397	97181	97181
SAHECYDDEIQLYNEQIETLRKEIEETER	29	Unmodified	_SAHECYDDEIQLYNEQIETLRKEIEETER_	2	sp|Q12934|BFSP1_HUMAN	sp|Q12934|BFSP1_HUMAN	sp|Q12934|BFSP1_HUMAN	MULTI-MSMS	DDA_IN2	IN2	729.14208984375	5	728.939976	3639.6635	34114.259020196	1.782	0.001299	0.78299	0.00057076	2.565	0.0018697	729.140969207299	85.509	0.29084	85.509	85.372	85.663	0					41	15	4	0	0	0	0.00038678	1	87704	51.539	47.779	1	6158200			92194	1306	15397	15397	97182	97182
SAHECYDDEIQLYNEQIETLRKEIEETER	29	Unmodified	_SAHECYDDEIQLYNEQIETLRKEIEETER_	2	sp|Q12934|BFSP1_HUMAN	sp|Q12934|BFSP1_HUMAN	sp|Q12934|BFSP1_HUMAN	MULTI-MSMS	DDA_IN2	IN2	911.424743652344	4	910.923151	3639.6635	29710.0837493971	0.99514	0.0009065	-0.66932	-0.0006097	0.32582	0.0002968	911.423733119773	87.191	0.30207	87.191	87.047	87.35	1.4211E-14					84	16	8	0	0	0	9.8645E-54	1	89532	153.84	152.05	1	109190000			92195	1306	15397	15397	97183	97183
SAHECYDDEIQLYNEQIETLRKEIEETER	29	Unmodified	_SAHECYDDEIQLYNEQIETLRKEIEETER_	2	sp|Q12934|BFSP1_HUMAN	sp|Q12934|BFSP1_HUMAN	sp|Q12934|BFSP1_HUMAN	MULTI-MSMS	DDA_IN2	IN2	729.702453613281	5	728.939976	3639.6635	32696.0703864615	1.1315	0.00082483	-0.78167	-0.00056979	0.34988	0.00025504	729.140203360502	87.194	0.32062	87.194	87.047	87.368	0					94	17	8	0	0	0	1.9076E-93	2	89636	188.22	188	1	168270000			92196	1306	15397	15397	97184;97185	97185
SAHECYDDEIQLYNEQIETLRKEIEETER	29	Unmodified	_SAHECYDDEIQLYNEQIETLRKEIEETER_	2	sp|Q12934|BFSP1_HUMAN	sp|Q12934|BFSP1_HUMAN	sp|Q12934|BFSP1_HUMAN	MULTI-MSMS	DDA_IN2	IN2	1214.90185546875	3	1214.22844	3639.6635	26574.2777303588	-0.063301	-7.6862E-05	0.042335	5.1405E-05	-0.020966	-2.5458E-05	1214.89932286513	87.194	0.12169	87.194	87.118	87.24	0					16	6	4	0	0	0	1.0753E-80	1	89628	169	164.04	1	4859100			92197	1306	15397	15397	97186	97186
SAHECYDDEIQLYNEQIETLRKEIEETER	29	Unmodified	_SAHECYDDEIQLYNEQIETLRKEIEETER_	2	sp|Q12934|BFSP1_HUMAN	sp|Q12934|BFSP1_HUMAN	sp|Q12934|BFSP1_HUMAN	MULTI-MSMS	DDA_IN3	IN3	911.177856445313	4	910.923151	3639.6635	29472.0058928044	1.9166	0.0017459	2.4418	0.0022243	4.3584	0.0039702	911.42656919353	87.138	0.33156	87.138	86.959	87.291	0					105	17	8	0	0	0	3.3564E-05	1	89492	68.231	66.441	1	90232000			92198	1306	15397	15397	97187	97187
SAHECYDDEIQLYNEQIETLRKEIEETER	29	Unmodified	_SAHECYDDEIQLYNEQIETLRKEIEETER_	2	sp|Q12934|BFSP1_HUMAN	sp|Q12934|BFSP1_HUMAN	sp|Q12934|BFSP1_HUMAN	MULTI-MSMS	DDA_IN3	IN3	729.142700195313	5	728.939976	3639.6635	33031.8295084377	2.3776	0.0017331	1.7632	0.0012852	4.1408	0.0030184	729.142194208042	87.136	0.35003	87.136	86.941	87.291	-1.4211E-14					108	18	7	0	0	0	1.6741E-15	1	89509	101.77	96.961	1	129500000			92199	1306	15397	15397	97188	97188
SAHECYDDEIQLYNEQIETLRKEIEETER	29	Unmodified	_SAHECYDDEIQLYNEQIETLRKEIEETER_	2	sp|Q12934|BFSP1_HUMAN	sp|Q12934|BFSP1_HUMAN	sp|Q12934|BFSP1_HUMAN	MULTI-MSMS	DDA_OC1	OC1	911.42626953125	4	910.923151	3639.6635	29506.3107712105	2.6564	0.0024197	-0.53179	-0.00048442	2.1246	0.0019353	911.173660702791	87.483	0.31427	87.483	87.362	87.676	0					78	16	7	0	0	0	2.4936E-93	1	92473	188.22	186.44	1	47102000			92200	1306	15397	15397	97189	97189
SAHECYDDEIQLYNEQIETLRKEIEETER	29	Unmodified	_SAHECYDDEIQLYNEQIETLRKEIEETER_	2	sp|Q12934|BFSP1_HUMAN	sp|Q12934|BFSP1_HUMAN	sp|Q12934|BFSP1_HUMAN	MULTI-MSMS	DDA_OC1	OC1	729.141784667969	5	728.939976	3639.6635	33102.3134796668	2.7288	0.0019891	-0.40468	-0.00029499	2.3241	0.0016941	729.140318760186	87.481	0.33302	87.481	87.362	87.695	0					91	17	8	0	0	0	7.9521E-16	1	92474	107.19	106.4	1	51270000			92201	1306	15397	15397	97190	97190
SAHECYDDEIQLYNEQIETLRKEIEETER	29	Unmodified	_SAHECYDDEIQLYNEQIETLRKEIEETER_	2	sp|Q12934|BFSP1_HUMAN	sp|Q12934|BFSP1_HUMAN	sp|Q12934|BFSP1_HUMAN	MULTI-MSMS	DDA_OC1	OC1	1214.89794921875	3	1214.22844	3639.6635	26061.9581720511	1.7018	0.0020664	0.43148	0.00052391	2.1333	0.0025903	1214.89705814121	87.474	0.11047	87.474	87.417	87.527	1.4211E-14					17	5	4	0	0	0	0.0026166	1	92542	46.307	44.517	1	2031200			92202	1306	15397	15397	97191	97191
SAHECYDDEIQLYNEQIETLRKEIEETER	29	Unmodified	_SAHECYDDEIQLYNEQIETLRKEIEETER_	2	sp|Q12934|BFSP1_HUMAN	sp|Q12934|BFSP1_HUMAN	sp|Q12934|BFSP1_HUMAN	MULTI-MSMS	DDA_OC2	OC2	729.142517089844	5	728.939976	3639.6635	33282.3480457541	2.6682	0.0019449	-0.68053	-0.00049606	1.9876	0.0014489	729.340494314064	87.021	0.4043	87.021	86.856	87.26	0					117	21	8	0	0	0	1.6514E-11	1	90931	99.976	99.509	1	46732000			92203	1306	15397	15397	97192	97192
SAHECYDDEIQLYNEQIETLRKEIEETER	29	Unmodified	_SAHECYDDEIQLYNEQIETLRKEIEETER_	2	sp|Q12934|BFSP1_HUMAN	sp|Q12934|BFSP1_HUMAN	sp|Q12934|BFSP1_HUMAN	MULTI-MSMS	DDA_OC2	OC2	911.4248046875	4	910.923151	3639.6635	29704.5502723098	2.0817	0.0018962	-0.58653	-0.00053429	1.4951	0.0013619	911.423879268075	87.013	0.33072	87.013	86.874	87.205	0					81	17	6	0	0	0	6.9719E-31	2	90934	124.28	122.6	1	26442000			92204	1306	15397	15397	97193;97194	97193
SAHECYDDEIQLYNEQIETLRKEIEETER	29	Unmodified	_SAHECYDDEIQLYNEQIETLRKEIEETER_	2	sp|Q12934|BFSP1_HUMAN	sp|Q12934|BFSP1_HUMAN	sp|Q12934|BFSP1_HUMAN	MULTI-MSMS	DDA_OC3	OC3	911.424499511719	4	910.923151	3639.6635	29679.6376106913	0.72026	0.0006561	-0.41016	-0.00037362	0.3101	0.00028247	911.173750745293	86.822	0.20066	86.822	86.723	86.923	0					52	10	7	0	0	0	5.4699E-54	1	91137	155.45	153.72	1	79002000			92205	1306	15397	15397	97195	97195
SAHECYDDEIQLYNEQIETLRKEIEETER	29	Unmodified	_SAHECYDDEIQLYNEQIETLRKEIEETER_	2	sp|Q12934|BFSP1_HUMAN	sp|Q12934|BFSP1_HUMAN	sp|Q12934|BFSP1_HUMAN	MULTI-MSMS	DDA_OC3	OC3	729.341613769531	5	728.939976	3639.6635	33037.6505513003	1.2467	0.00090875	-0.50273	-0.00036646	0.74394	0.00054229	729.340746912772	86.817	0.29313	86.817	86.723	87.016	-1.4211E-14					70	15	7	0	0	0	5.3801E-113	1	91155	212.97	209.05	1	132880000			92206	1306	15397	15397	97196	97196
SAHECYDDEIQLYNEQIETLRKEIEETER	29	Unmodified	_SAHECYDDEIQLYNEQIETLRKEIEETER_	2	sp|Q12934|BFSP1_HUMAN	sp|Q12934|BFSP1_HUMAN	sp|Q12934|BFSP1_HUMAN	MULTI-MSMS	DDA_ON1	ON1	911.178771972656	4	910.923151	3639.6635	29947.7719309276	2.7077	0.0024665	-0.72484	-0.00066027	1.9828	0.0018062	911.173982167706	86.366	0.25592	86.366	86.265	86.521	1.4211E-14					43	13	5	0	0	0	1.1312E-22	1	89851	119.45	117.58	1	30547000			92207	1306	15397	15397	97197	97197
SAHECYDDEIQLYNEQIETLRKEIEETER	29	Unmodified	_SAHECYDDEIQLYNEQIETLRKEIEETER_	2	sp|Q12934|BFSP1_HUMAN	sp|Q12934|BFSP1_HUMAN	sp|Q12934|BFSP1_HUMAN	MULTI-MSMS	DDA_ON1	ON1	729.341125488281	5	728.939976	3639.6635	34214.0148043626	2.9523	0.0021521	-0.90635	-0.00066067	2.046	0.0014914	729.139546428205	86.365	0.17902	86.365	86.233	86.412	0					30	9	5	0	0	0	1.3841E-05	1	89859	72.881	71.39	1	17190000			92208	1306	15397	15397	97198	97198
SAHECYDDEIQLYNEQIETLRKEIEETER	29	Unmodified	_SAHECYDDEIQLYNEQIETLRKEIEETER_	2	sp|Q12934|BFSP1_HUMAN	sp|Q12934|BFSP1_HUMAN	sp|Q12934|BFSP1_HUMAN	MULTI-MSMS	DDA_ON1	ON1	911.427612304688	4	910.923151	3639.6635	29554.8740807208	3.1214	0.0028434	0.64246	0.00058523	3.7639	0.0034286	911.425056736114	87.788	0.40247	87.788	87.633	88.035	0					124	21	9	0	0	0	9.2844E-102	1	91443	196.49	192.56	1	515220000			92209	1306	15397	15397	97199	97199
SAHECYDDEIQLYNEQIETLRKEIEETER	29	Unmodified	_SAHECYDDEIQLYNEQIETLRKEIEETER_	2	sp|Q12934|BFSP1_HUMAN	sp|Q12934|BFSP1_HUMAN	sp|Q12934|BFSP1_HUMAN	MULTI-MSMS	DDA_ON1	ON1	1214.90417480469	3	1214.22844	3639.6635	25429.8564877938	2.4384	0.0029608	-0.066578	-8.0841E-05	2.3718	0.0028799	1214.89770882084	87.783	0.21915	87.783	87.669	87.888	0					51	11	6	0	0	0	5.9942E-93	1	91488	188.77	183.92	1	20020000			92210	1306	15397	15397	97200	97200
SAHECYDDEIQLYNEQIETLRKEIEETER	29	Unmodified	_SAHECYDDEIQLYNEQIETLRKEIEETER_	2	sp|Q12934|BFSP1_HUMAN	sp|Q12934|BFSP1_HUMAN	sp|Q12934|BFSP1_HUMAN	MULTI-MSMS	DDA_ON1	ON1	729.342834472656	5	728.939976	3639.6635	33010.0518876766	3.5023	0.002553	-0.23634	-0.00017227	3.266	0.0023807	729.140907386194	87.788	0.40247	87.788	87.633	88.035	0					126	21	9	0	0	0	5.0488E-82	1	91526	178.15	176.43	1	381470000			92211	1306	15397	15397	97201	97201
SAHECYDDEIQLYNEQIETLRKEIEETER	29	Unmodified	_SAHECYDDEIQLYNEQIETLRKEIEETER_	2	sp|Q12934|BFSP1_HUMAN	sp|Q12934|BFSP1_HUMAN	sp|Q12934|BFSP1_HUMAN	MULTI-MSMS	DDA_ON2	ON2	729.543762207031	5	728.939976	3639.6635	33362.8998874354	2.0854	0.0015202	0.34523	0.00025165	2.4307	0.0017718	729.541594995243	85.99	0.23837	85.99	85.868	86.107	0					31	12	4	0	0	0	0.00026056	1	89433	53.705	53.217	1	10201000			92212	1306	15397	15397	97202	97202
SAHECYDDEIQLYNEQIETLRKEIEETER	29	Unmodified	_SAHECYDDEIQLYNEQIETLRKEIEETER_	2	sp|Q12934|BFSP1_HUMAN	sp|Q12934|BFSP1_HUMAN	sp|Q12934|BFSP1_HUMAN	MULTI-MSMS	DDA_ON2	ON2	729.342834472656	5	728.939976	3639.6635	34063.2934009849	1.4842	0.0010819	-0.94152	-0.00068631	0.54267	0.00039558	729.339837252058	87.033	0.1473	87.033	86.967	87.115	0					19	7	4	0	0	0	0.0047226	1	90675	37.21	32.894	1	4726500			92213	1306	15397	15397	97203	97203
SAHECYDDEIQLYNEQIETLRKEIEETER	29	Unmodified	_SAHECYDDEIQLYNEQIETLRKEIEETER_	2	sp|Q12934|BFSP1_HUMAN	sp|Q12934|BFSP1_HUMAN	sp|Q12934|BFSP1_HUMAN	MULTI-MSMS	DDA_ON2	ON2	911.427368164063	4	910.923151	3639.6635	29499.3245714719	1.016	0.00092549	1.5913	0.0014496	2.6073	0.0023751	911.425906344725	87.454	0.31176	87.454	87.334	87.646	0					110	16	9	0	0	0	4.2053E-190	1	91089	259.93	256.12	1	529080000			92214	1306	15397	15397	97204	97204
SAHECYDDEIQLYNEQIETLRKEIEETER	29	Unmodified	_SAHECYDDEIQLYNEQIETLRKEIEETER_	2	sp|Q12934|BFSP1_HUMAN	sp|Q12934|BFSP1_HUMAN	sp|Q12934|BFSP1_HUMAN	MULTI-MSMS	DDA_ON2	ON2	729.142150878906	5	728.939976	3639.6635	32768.2948031818	1.5834	0.0011542	0.77938	0.00056812	2.3628	0.0017223	729.141559298175	87.454	0.27528	87.454	87.334	87.61	0					98	14	9	0	0	0	6.4413E-102	1	91090	197.08	192.12	1	313050000			92215	1306	15397	15397	97205	97205
SAHECYDDEIQLYNEQIETLRKEIEETER	29	Unmodified	_SAHECYDDEIQLYNEQIETLRKEIEETER_	2	sp|Q12934|BFSP1_HUMAN	sp|Q12934|BFSP1_HUMAN	sp|Q12934|BFSP1_HUMAN	MULTI-MSMS	DDA_ON2	ON2	1214.56274414063	3	1214.22844	3639.6635	25400.2212125537	0.28681	0.00034825	0.98332	0.001194	1.2701	0.0015422	1214.89881308146	87.454	0.20176	87.454	87.371	87.573	0					40	10	5	0	0	0	9.0981E-93	1	91099	187.38	181.59	1	31743000			92216	1306	15397	15397	97206	97206
SAHECYDDEIQLYNEQIETLRKEIEETER	29	Unmodified	_SAHECYDDEIQLYNEQIETLRKEIEETER_	2	sp|Q12934|BFSP1_HUMAN	sp|Q12934|BFSP1_HUMAN	sp|Q12934|BFSP1_HUMAN	MULTI-MSMS	DDA_ON3	ON3	729.143981933594	5	728.939976	3639.6635	33684.4257184405	2.2596	0.0016471	-1.2656	-0.00092253	0.99406	0.00072461	729.140583313616	86.073	0.20153	86.073	86.009	86.21	0					22	10	3	0	0	0	0.00081068	1	88564	44.264	39.456	1	5855000			92217	1306	15397	15397	97207	97207
SAHECYDDEIQLYNEQIETLRKEIEETER	29	Unmodified	_SAHECYDDEIQLYNEQIETLRKEIEETER_	2	sp|Q12934|BFSP1_HUMAN	sp|Q12934|BFSP1_HUMAN	sp|Q12934|BFSP1_HUMAN	MULTI-MSMS	DDA_ON3	ON3	911.179260253906	4	910.923151	3639.6635	29506.4106480923	1.4486	0.0013196	0.51798	0.00047184	1.9666	0.0017914	911.424640003245	86.562	0.5703	86.562	86.357	86.927	1.4211E-14					172	32	7	0	0	0	9.4564E-154	4	89001	240.46	236.42	1	139410000			92218	1306	15397	15397	97208;97209;97210;97211	97209
SAHECYDDEIQLYNEQIETLRKEIEETER	29	Unmodified	_SAHECYDDEIQLYNEQIETLRKEIEETER_	2	sp|Q12934|BFSP1_HUMAN	sp|Q12934|BFSP1_HUMAN	sp|Q12934|BFSP1_HUMAN	MULTI-MSMS	DDA_ON3	ON3	728.886474609375	5	728.939976	3639.6635	32994.9122612065	1.9723	0.0014377	-0.77285	-0.00056336	1.1994	0.00087429	729.340136561564	86.565	0.80951	86.565	86.357	87.166	0					216	45	7	0	0	0	5.8903E-43	3	89141	145.87	145.36	1	208870000			92219	1306	15397	15397	97212;97213;97214	97213
SAHECYDDEIQLYNEQIETLRKEIEETER	29	Unmodified	_SAHECYDDEIQLYNEQIETLRKEIEETER_	2	sp|Q12934|BFSP1_HUMAN	sp|Q12934|BFSP1_HUMAN	sp|Q12934|BFSP1_HUMAN	MULTI-MATCH	DDA_IN2	IN2		5	728.939976	3639.6635	31949.7090661692	1.237	0.00090169	0.77596	0.00056563	2.0129	0.0014673	729.341465782403	87.345	0.16539	87.345	87.313	87.478	0	-0.05439	-1.1672E-05	NaN	197.08	8	8	2	NaN	NaN	NaN	NaN	0		NaN	NaN	0	2619100			92220	1306	15397	15397
SAHECYDDEIQLYNEQIETLRKEIEETER	29	Unmodified	_SAHECYDDEIQLYNEQIETLRKEIEETER_	2	sp|Q12934|BFSP1_HUMAN	sp|Q12934|BFSP1_HUMAN	sp|Q12934|BFSP1_HUMAN	MULTI-MATCH	DDA_ON3	ON3		5	728.939976	3639.6635	33637.8401473709	2.6004	0.0018955	-0.64457	-0.00046985	1.9559	0.0014257	729.139517677114	85.2	0.19968	85.2	85.064	85.264	0	-0.26647	-0.003368	NaN	51.539	25	10	4	NaN	NaN	NaN	NaN	0		NaN	NaN	0	23883000			92221	1306	15397	15397
SAIDLEEMASGLNK	14	Unmodified	_SAIDLEEMASGLNK_	0	sp|P61011|SRP54_HUMAN	sp|P61011|SRP54_HUMAN	sp|P61011|SRP54_HUMAN	MULTI-MSMS	DDA_OC2	OC2	739.365417480469	2	739.363781	1476.71301	32917.6619852546	3.7731	0.0027897	0.41442	0.0003064	4.1875	0.0030961	739.866869476918	76.177	0.33033	76.177	75.968	76.298	0					51	17	4	0	0	0	0.0057999	2	78648	73.435	63.482	1	4080000			92222	1092	15398	15398	97215;97216	97216
SAIDLEEMASGLNK	14	Unmodified	_SAIDLEEMASGLNK_	0	sp|P61011|SRP54_HUMAN	sp|P61011|SRP54_HUMAN	sp|P61011|SRP54_HUMAN	MULTI-MATCH	DDA_OC3	OC3		2	739.363781	1476.71301	33344.9928796672	3.5597	0.0026319	0.25188	0.00018623	3.8116	0.0028182	740.368296330488	75.873	0.36573	75.873	75.652	76.017	0	-0.15222	-0.00012473	NaN	73.435	47	19	4	NaN	NaN	NaN	NaN	0		NaN	NaN	0	5456500			92223	1092	15398	15398
SAIGEGMTR	9	Unmodified	_SAIGEGMTR_	0	sp|P21281|VATB2_HUMAN;sp|P15313|VATB1_HUMAN	sp|P21281|VATB2_HUMAN	sp|P21281|VATB2_HUMAN	MULTI-MSMS	DDA_OC1	OC1	461.227081298828	2	461.226559	920.438566	41168.515379363	-0.17806	-8.2124E-05	1.8535	0.00085486	1.6754	0.00077274	461.226533173689	31.633	0.267	31.633	31.47	31.737	3.5527E-15					31	14	3	0	0	0	0.033275	1	27594	76.1	54.329	1	12664000			92224	648	15399	15399	97217	97217
SAIGEGMTR	9	Unmodified	_SAIGEGMTR_	0	sp|P21281|VATB2_HUMAN;sp|P15313|VATB1_HUMAN	sp|P21281|VATB2_HUMAN	sp|P21281|VATB2_HUMAN	MULTI-MSMS	DDA_ON2	ON2	461.230133056641	2	461.226559	920.438566	40641.9749689013	0.33812	0.00015595	1.2105	0.00055832	1.5486	0.00071428	461.227320024215	31.446	0.22815	31.446	31.329	31.557	0					30	13	3	0	0	0	0.039594	1	26241	73.233	53.597	1	15480000			92225	648	15399	15399	97218	97218
SAIGEGMTR	9	Unmodified	_SAIGEGMTR_	0	sp|P21281|VATB2_HUMAN;sp|P15313|VATB1_HUMAN	sp|P21281|VATB2_HUMAN	sp|P21281|VATB2_HUMAN	MULTI-MATCH	DDA_IN1	IN1		2	461.226559	920.438566	40825.7073354552	-0.88447	-0.00040794	1.9955	0.00092036	1.111	0.00051242	461.226899466534	31.154	0.249	31.154	31.045	31.294	-3.5527E-15	0.055009	0.00031583	NaN	76.1	19	13	2	NaN	NaN	NaN	NaN	0		NaN	NaN	0	6744800			92226	648	15399	15399
SAIGEGMTR	9	Unmodified	_SAIGEGMTR_	0	sp|P21281|VATB2_HUMAN;sp|P15313|VATB1_HUMAN	sp|P21281|VATB2_HUMAN	sp|P21281|VATB2_HUMAN	MULTI-MATCH	DDA_IN2	IN2		2	461.226559	920.438566	41633.2659461691	0.36981	0.00017057	1.0395	0.00047945	1.4093	0.00065002	461.22688597356	31.211	0.19621	31.211	31.117	31.313	-3.5527E-15	0.11197	-0.00056599	NaN	76.1	19	10	2	NaN	NaN	NaN	NaN	0		NaN	NaN	0	5488600			92227	648	15399	15399
SAIGEGMTR	9	Unmodified	_SAIGEGMTR_	0	sp|P21281|VATB2_HUMAN;sp|P15313|VATB1_HUMAN	sp|P21281|VATB2_HUMAN	sp|P21281|VATB2_HUMAN	MULTI-MATCH	DDA_IN3	IN3		2	461.226559	920.438566	39919.5900838948	0.14765	6.8101E-05	1.8217	0.00084021	1.9693	0.00090831	461.227196237394	30.816	0.176	30.816	30.695	30.871	3.5527E-15	-0.283	0.00015552	NaN	76.1	17	9	2	NaN	NaN	NaN	NaN	0		NaN	NaN	0	5195300			92228	648	15399	15399
SAIGEGMTR	9	Unmodified	_SAIGEGMTR_	0	sp|P21281|VATB2_HUMAN;sp|P15313|VATB1_HUMAN	sp|P21281|VATB2_HUMAN	sp|P21281|VATB2_HUMAN	MULTI-MATCH	DDA_OC2	OC2		2	461.226559	920.438566	40683.3661358322	0.25249	0.00011646	1.4088	0.00064977	1.6613	0.00076622	461.22700411594	30.724	0.21546	30.724	30.612	30.828	0	-0.37459	-0.00022536	NaN	76.1	21	11	2	NaN	NaN	NaN	NaN	0		NaN	NaN	0	10750000			92229	648	15399	15399
SAIGEGMTR	9	Unmodified	_SAIGEGMTR_	0	sp|P21281|VATB2_HUMAN;sp|P15313|VATB1_HUMAN	sp|P21281|VATB2_HUMAN	sp|P21281|VATB2_HUMAN	MULTI-MATCH	DDA_OC3	OC3		2	461.226559	920.438566	41839.0486357593	0.71579	0.00033014	1.5454	0.00071279	2.2612	0.0010429	461.226611694415	30.576	0.21374	30.576	30.444	30.657	3.5527E-15	-0.52302	-9.9312E-05	NaN	76.1	24	11	3	NaN	NaN	NaN	NaN	0		NaN	NaN	0	11418000			92230	648	15399	15399
SAIGEGMTR	9	Unmodified	_SAIGEGMTR_	0	sp|P21281|VATB2_HUMAN;sp|P15313|VATB1_HUMAN	sp|P21281|VATB2_HUMAN	sp|P21281|VATB2_HUMAN	MULTI-MATCH	DDA_ON1	ON1		2	461.226559	920.438566	41677.1769360712	1.0081	0.00046495	2.1614	0.00099689	3.1695	0.0014618	461.227486672215	31.717	0.25692	31.717	31.591	31.848	-3.5527E-15	0.61866	0.00046888	NaN	76.1	23	14	2	NaN	NaN	NaN	NaN	0		NaN	NaN	0	10676000			92231	648	15399	15399
SAIGEGMTR	9	Unmodified	_SAIGEGMTR_	0	sp|P21281|VATB2_HUMAN;sp|P15313|VATB1_HUMAN	sp|P21281|VATB2_HUMAN	sp|P21281|VATB2_HUMAN	MULTI-MATCH	DDA_ON3	ON3		2	461.226559	920.438566	40112.9916366029	0.87918	0.0004055	2.1277	0.00098133	3.0068	0.0013868	461.22725793781	30.613	0.20727	30.613	30.498	30.705	-3.5527E-15	-0.48598	0.00043777	NaN	76.1	20	12	2	NaN	NaN	NaN	NaN	0		NaN	NaN	0	11164000			92232	648	15399	15399
SAINEVVTR	9	Unmodified	_SAINEVVTR_	0	sp|P62899|RL31_HUMAN	sp|P62899|RL31_HUMAN	sp|P62899|RL31_HUMAN	MULTI-MSMS	DDA_OC1	OC1	494.775024414063	2	494.774731	987.534909	39904.4180167337	0.32786	0.00016222	0.92893	0.00045961	1.2568	0.00062183	494.775148668858	38.857	0.37755	38.857	38.649	39.027	7.1054E-15					51	20	4	0	0	0	0.069829	1	36000	62.582	22.936	1	37284000			92233	1167	15400	15400	97219	97219
SAIPHPLIMGVIR	13	Unmodified	_SAIPHPLIMGVIR_	0	sp|P61201|CSN2_HUMAN	sp|P61201|CSN2_HUMAN	sp|P61201|CSN2_HUMAN	MULTI-MSMS	DDA_IN1	IN1	468.612518310547	3	468.611235	1402.81188	40725.0209095065	0.8571	0.00040165	-1.1324	-0.00053063	-0.27525	-0.00012898	468.610789823311	70.464	0.51251	70.464	70.231	70.744	0					92	27	5	0	0	0	0.035938	1	70320	40.767	35.614	1	25071000			92234	1103	15401	15401	97220	97220
SAIPHPLIMGVIR	13	Unmodified	_SAIPHPLIMGVIR_	0	sp|P61201|CSN2_HUMAN	sp|P61201|CSN2_HUMAN	sp|P61201|CSN2_HUMAN	MULTI-MSMS	DDA_IN2	IN2	468.9462890625	3	468.611235	1402.81188	40732.6852937423	1.6826	0.00078851	-1.2769	-0.00059836	0.40576	0.00019014	468.61079835715	70.392	0.58506	70.392	70.166	70.751	0					107	31	5	0	0	0	0.0053487	1	70119	59.116	53.962	1	19953000			92235	1103	15401	15401	97221	97221
SAIPHPLIMGVIR	13	Unmodified	_SAIPHPLIMGVIR_	0	sp|P61201|CSN2_HUMAN	sp|P61201|CSN2_HUMAN	sp|P61201|CSN2_HUMAN	MULTI-MSMS	DDA_IN3	IN3	468.612121582031	3	468.611235	1402.81188	40777.4246569418	2.9939	0.001403	-0.87051	-0.00040793	2.1234	0.00099503	468.610923866126	69.97	0.5296	69.97	69.759	70.288	0					96	28	5	0	0	0	0.0084746	1	69664	53.967	46.242	1	23108000			92236	1103	15401	15401	97222	97222
SAIPHPLIMGVIR	13	Unmodified	_SAIPHPLIMGVIR_	0	sp|P61201|CSN2_HUMAN	sp|P61201|CSN2_HUMAN	sp|P61201|CSN2_HUMAN	MULTI-MSMS	DDA_OC1	OC1	468.946594238281	3	468.611235	1402.81188	40713.1519185187	1.9312	0.00090497	-1.3268	-0.00062175	0.60439	0.00028323	468.610824916462	70.985	0.53037	70.985	70.765	71.295	1.4211E-14					94	28	4	0	0	0	0.0060987	1	73435	56.951	54.085	1	15401000			92237	1103	15401	15401	97223	97223
SAIPHPLIMGVIR	13	Unmodified	_SAIPHPLIMGVIR_	0	sp|P61201|CSN2_HUMAN	sp|P61201|CSN2_HUMAN	sp|P61201|CSN2_HUMAN	MULTI-MSMS	DDA_OC2	OC2	468.611938476563	3	468.611235	1402.81188	40593.8212914087	2.3756	0.0011132	-1.0014	-0.00046928	1.3741	0.00064394	468.610874702931	70.089	0.45719	70.089	69.893	70.351	0					76	24	4	0	0	0	0.0017761	1	71480	75.088	67.363	1	16627000			92238	1103	15401	15401	97224	97224
SAIPHPLIMGVIR	13	Unmodified	_SAIPHPLIMGVIR_	0	sp|P61201|CSN2_HUMAN	sp|P61201|CSN2_HUMAN	sp|P61201|CSN2_HUMAN	MULTI-MSMS	DDA_OC3	OC3	468.947021484375	3	468.611235	1402.81188	40586.9228803605	3.0596	0.0014338	-0.66338	-0.00031087	2.3963	0.0011229	468.610908953409	69.683	0.42	69.683	69.483	69.903	0					72	22	4	0	0	0	0.0021341	1	71343	71.888	62.1	1	19458000			92239	1103	15401	15401	97225	97225
SAIPHPLIMGVIR	13	Unmodified	_SAIPHPLIMGVIR_	0	sp|P61201|CSN2_HUMAN	sp|P61201|CSN2_HUMAN	sp|P61201|CSN2_HUMAN	MULTI-MSMS	DDA_ON1	ON1	468.946502685547	3	468.611235	1402.81188	41104.5111232181	2.2372	0.0010484	-0.91514	-0.00042885	1.3221	0.00061955	468.61098439732	71.734	0.58259	71.734	71.469	72.052	0					97	31	4	0	0	0	0.0025197	2	73204	68.44	65.574	1	15713000			92240	1103	15401	15401	97226;97227	97227
SAIPHPLIMGVIR	13	Unmodified	_SAIPHPLIMGVIR_	0	sp|P61201|CSN2_HUMAN	sp|P61201|CSN2_HUMAN	sp|P61201|CSN2_HUMAN	MULTI-MSMS	DDA_ON2	ON2	468.610687255859	3	468.611235	1402.81188	40450.6561133639	0.81947	0.00038401	-0.44434	-0.00020822	0.37513	0.00017579	468.611087254082	71.231	0.4916	71.231	71.026	71.518	0					85	26	4	0	0	0	0.00042904	2	72286	95.401	87.677	1	23878000			92241	1103	15401	15401	97228;97229	97228
SAIPHPLIMGVIR	13	Unmodified	_SAIPHPLIMGVIR_	0	sp|P61201|CSN2_HUMAN	sp|P61201|CSN2_HUMAN	sp|P61201|CSN2_HUMAN	MULTI-MSMS	DDA_ON3	ON3	468.611022949219	3	468.611235	1402.81188	40528.4564225595	2.9878	0.0014001	-0.40705	-0.00019075	2.5808	0.0012094	468.611202613507	69.979	0.58572	69.979	69.746	70.332	0					100	31	4	0	0	0	0.00039135	1	69824	96.103	88.378	1	22071000			92242	1103	15401	15401	97230	97230
SAIVHLINYQDDAELATR	18	Unmodified	_SAIVHLINYQDDAELATR_	0	sp|P14923|PLAK_HUMAN	sp|P14923|PLAK_HUMAN	sp|P14923|PLAK_HUMAN	MULTI-SECPEP	DDA_OC1	OC1	677.649230957031	3	677.016483	2028.02762	34940.4627403949	1.2243	0.0008289	0.40962	0.00027732	1.634	0.0011062	677.351562929311	67.61	0.61261	67.61	67.232	67.844	0					70	24	5	0	0	0	8.8981E-21	1	69613	148.26	133	1	42603000			92243	577	15402	15402	97231	97231
SAIVHLINYQDDAELATR	18	Unmodified	_SAIVHLINYQDDAELATR_	0	sp|P14923|PLAK_HUMAN	sp|P14923|PLAK_HUMAN	sp|P14923|PLAK_HUMAN	MULTI-MSMS	DDA_OC2	OC2	677.352600097656	3	677.016483	2028.02762	34229.5054203156	1.7918	0.0012131	0.45123	0.00030549	2.2431	0.0015186	677.017506828513	66.768	0.45027	66.768	66.628	67.078	0					69	24	4	0	0	0	2.2241E-42	1	67729	191.95	172.4	1	40316000			92244	577	15402	15402	97232	97232
SAIVHLINYQDDAELATR	18	Unmodified	_SAIVHLINYQDDAELATR_	0	sp|P14923|PLAK_HUMAN	sp|P14923|PLAK_HUMAN	sp|P14923|PLAK_HUMAN	MULTI-MSMS	DDA_OC3	OC3	677.354064941406	3	677.016483	2028.02762	33966.1388402136	2.1593	0.0014619	0.50989	0.0003452	2.6692	0.0018071	677.35154308375	66.676	0.45002	66.676	66.481	66.931	0					70	24	4	0	0	0	5.2202E-35	1	67890	188.6	169.56	1	44387000			92245	577	15402	15402	97233	97233
SAIVHLINYQDDAELATR	18	Unmodified	_SAIVHLINYQDDAELATR_	0	sp|P14923|PLAK_HUMAN	sp|P14923|PLAK_HUMAN	sp|P14923|PLAK_HUMAN	MULTI-MATCH	DDA_ON3	ON3		3	677.016483	2028.02762	37397.6816197643	1.8465	0.0012501	2.8783	0.0019486	4.7248	0.0031988	677.019676185676	66.688	0.23335	66.688	66.523	66.756	1.4211E-14	-0.022919	0.0041495	NaN	191.95	21	12	3	NaN	NaN	NaN	NaN	0		NaN	NaN	0	4677300			92246	577	15402	15402
SAIYGFGDQSNLR	13	Unmodified	_SAIYGFGDQSNLR_	0	sp|Q8NBX0|SCPDL_HUMAN	sp|Q8NBX0|SCPDL_HUMAN	sp|Q8NBX0|SCPDL_HUMAN	MULTI-MSMS	DDA_OC1	OC1	714.348083496094	2	714.349323	1426.68409	33555.6597021288	0.94313	0.00067372	-0.91595	-0.00065431	0.027173	1.9411E-05	714.347837535229	60.493	0.21509	60.493	60.378	60.593	0					21	11	2	0	0	0	0.019881	1	61349	59.739	43.107	1	15027000			92247	1686	15403	15403	97234	97234
SAIYGFGDQSNLR	13	Unmodified	_SAIYGFGDQSNLR_	0	sp|Q8NBX0|SCPDL_HUMAN	sp|Q8NBX0|SCPDL_HUMAN	sp|Q8NBX0|SCPDL_HUMAN	MULTI-MSMS	DDA_OC2	OC2	714.349609375	2	714.349323	1426.68409	33226.9934956841	2.9349	0.0020966	-0.087274	-6.2344E-05	2.8477	0.0020342	714.349172556087	59.429	0.2529	59.429	59.313	59.566	-7.1054E-15					25	13	2	0	0	0	0.0095877	1	59189	68.836	50.056	1	13333000			92248	1686	15403	15403	97235	97235
SAIYGFGDQSNLR	13	Unmodified	_SAIYGFGDQSNLR_	0	sp|Q8NBX0|SCPDL_HUMAN	sp|Q8NBX0|SCPDL_HUMAN	sp|Q8NBX0|SCPDL_HUMAN	MULTI-MATCH	DDA_OC3	OC3		2	714.349323	1426.68409	31844.793188945	4.0962	0.0029261	1.715	0.0012251	5.8112	0.0041513	714.350381177637	59.212	0.28819	59.212	59.077	59.365	-7.1054E-15	-0.10876	0.0017322	NaN	68.836	23	15	2	NaN	NaN	NaN	NaN	0		NaN	NaN	0	15169000			92249	1686	15403	15403
SAKDALLLWCQMK	13	Unmodified	_SAKDALLLWCQMK_	1	sp|Q01082|SPTB2_HUMAN;sp|O15020|SPTN2_HUMAN;sp|P11277|SPTB1_HUMAN	sp|Q01082|SPTB2_HUMAN;sp|O15020|SPTN2_HUMAN;sp|P11277|SPTB1_HUMAN	sp|Q01082|SPTB2_HUMAN	MULTI-MSMS	DDA_OC1	OC1	521.938293457031	3	521.938911	1562.7949	39649.3949471692	1.8258	0.00095296	-1.2184	-0.00063592	0.60742	0.00031704	521.93823550178	77.341	0.38378	77.341	77.153	77.537	0					38	20	3	0	0	0	0.013163	1	80894	52.265	34.127	1	5993100			92250	1230;123;517	15404	15404	97236	97236
SAKDALLLWCQMK	13	Unmodified	_SAKDALLLWCQMK_	1	sp|Q01082|SPTB2_HUMAN;sp|O15020|SPTN2_HUMAN;sp|P11277|SPTB1_HUMAN	sp|Q01082|SPTB2_HUMAN;sp|O15020|SPTN2_HUMAN;sp|P11277|SPTB1_HUMAN	sp|Q01082|SPTB2_HUMAN	MULTI-MSMS	DDA_ON2	ON2	521.937438964844	3	521.938911	1562.7949	41162.9724197393	0.89159	0.00046536	-0.93141	-0.00048614	-0.03982	-2.0784E-05	521.93841501382	77.048	0.38308	77.048	76.899	77.282	0					43	20	3	0	0	0	0.0039582	1	79110	65.295	51.55	1	6409300			92251	1230;123;517	15404	15404	97237	97237
SAKDALLLWCQMK	13	Unmodified	_SAKDALLLWCQMK_	1	sp|Q01082|SPTB2_HUMAN;sp|O15020|SPTN2_HUMAN;sp|P11277|SPTB1_HUMAN	sp|Q01082|SPTB2_HUMAN;sp|O15020|SPTN2_HUMAN;sp|P11277|SPTB1_HUMAN	sp|Q01082|SPTB2_HUMAN	MULTI-MATCH	DDA_ON1	ON1		3	521.938911	1562.7949	38360.708548202	1.1926	0.00062246	-0.89551	-0.0004674	0.29709	0.00015506	521.93864408151	77.572	0.30935	77.572	77.441	77.751	0	0.25183	0.00022295	NaN	65.295	37	16	3	NaN	NaN	NaN	NaN	0		NaN	NaN	0	8007500			92252	1230;123;517	15404	15404
SAKGEEVDVAR	11	Unmodified	_SAKGEEVDVAR_	1	sp|O94760|DDAH1_HUMAN	sp|O94760|DDAH1_HUMAN	sp|O94760|DDAH1_HUMAN	MULTI-MSMS	DDA_IN1	IN1	581.303894042969	2	580.798934	1159.58332	37070.3635293295	2.7226	0.0015813	0.6966	0.00040459	3.4192	0.0019858	580.799189117837	22.411	0.16485	22.411	22.32	22.485	0					22	8	4	0	0	0	0.043524	1	15083	93.258	69.103	1	2783300			92253	263	15405	15405	97238	97238
SAKGEEVDVAR	11	Unmodified	_SAKGEEVDVAR_	1	sp|O94760|DDAH1_HUMAN	sp|O94760|DDAH1_HUMAN	sp|O94760|DDAH1_HUMAN	MULTI-MSMS	DDA_OC1	OC1	580.800842285156	2	580.798934	1159.58332	36555.2470422079	1.3954	0.00081047	1.0812	0.00062795	2.4766	0.0014384	580.799072490229	22.755	0.26529	22.755	22.551	22.816	0					23	14	3	0	0	0	0.019703	1	17154	102.4	78.411	1	7861300			92254	263	15405	15405	97239	97239
SAKGEEVDVAR	11	Unmodified	_SAKGEEVDVAR_	1	sp|O94760|DDAH1_HUMAN	sp|O94760|DDAH1_HUMAN	sp|O94760|DDAH1_HUMAN	MULTI-MSMS	DDA_OC2	OC2	580.799682617188	2	580.798934	1159.58332	36679.7347752459	2.6239	0.001524	1.0029	0.00058247	3.6268	0.0021064	580.798778449174	22.221	0.2137	22.221	22.055	22.269	3.5527E-15					22	11	3	0	0	0	0.00586	1	15798	129.84	97.483	1	5864900			92255	263	15405	15405	97240	97240
SAKGEEVDVAR	11	Unmodified	_SAKGEEVDVAR_	1	sp|O94760|DDAH1_HUMAN	sp|O94760|DDAH1_HUMAN	sp|O94760|DDAH1_HUMAN	MULTI-MSMS	DDA_OC3	OC3	580.801086425781	2	580.798934	1159.58332	36385.519291413	2.7259	0.0015832	1.3031	0.00075684	4.029	0.0023401	580.799344086755	21.983	0.24888	21.983	21.818	22.066	-3.5527E-15					26	13	4	0	0	0	0.0042626	1	15632	122.69	96.797	1	6755900			92256	263	15405	15405	97241	97241
SAKGEEVDVAR	11	Unmodified	_SAKGEEVDVAR_	1	sp|O94760|DDAH1_HUMAN	sp|O94760|DDAH1_HUMAN	sp|O94760|DDAH1_HUMAN	MULTI-MSMS	DDA_ON1	ON1	580.800720214844	2	580.798934	1159.58332	37093.4226740178	2.9159	0.0016936	1.1087	0.00064396	4.0246	0.0023375	580.798994348501	22.876	0.2846	22.876	22.752	23.036	0					28	15	3	0	0	0	0.010455	1	16229	108.35	80.13	1	7850000			92257	263	15405	15405	97242	97242
SAKGEEVDVAR	11	Unmodified	_SAKGEEVDVAR_	1	sp|O94760|DDAH1_HUMAN	sp|O94760|DDAH1_HUMAN	sp|O94760|DDAH1_HUMAN	MULTI-MSMS	DDA_ON2	ON2	580.801208496094	2	580.798934	1159.58332	36894.1848925822	3.0254	0.0017571	-0.24965	-0.00014499	2.7757	0.0016121	580.79847336031	22.733	0.24015	22.733	22.613	22.853	0					28	13	4	0	0	0	0.055125	1	16072	89.266	71.37	1	6569600			92258	263	15405	15405	97243	97243
SAKGEEVDVAR	11	Unmodified	_SAKGEEVDVAR_	1	sp|O94760|DDAH1_HUMAN	sp|O94760|DDAH1_HUMAN	sp|O94760|DDAH1_HUMAN	MULTI-MATCH	DDA_IN2	IN2		2	580.798934	1159.58332	37086.0248430895	2.4474	0.0014215	1.3472	0.00078246	3.7946	0.0022039	580.799343019204	22.345	0.14441	22.345	22.278	22.422	0	-0.049712	0.00032466	NaN	122.69	20	7	4	NaN	NaN	NaN	NaN	0		NaN	NaN	0	2775000			92259	263	15405	15405
SAKGEEVDVAR	11	Unmodified	_SAKGEEVDVAR_	1	sp|O94760|DDAH1_HUMAN	sp|O94760|DDAH1_HUMAN	sp|O94760|DDAH1_HUMAN	MULTI-MATCH	DDA_IN3	IN3		2	580.798934	1159.58332	37373.5277493341	2.2543	0.0013093	1.6894	0.00098122	3.9437	0.0022905	580.799621585934	22.144	0.14487	22.144	22.064	22.209	3.5527E-15	-0.24974	0.00072219	NaN	122.69	16	7	3	NaN	NaN	NaN	NaN	0		NaN	NaN	0	2858700			92260	263	15405	15405
SAKGEEVDVAR	11	Unmodified	_SAKGEEVDVAR_	1	sp|O94760|DDAH1_HUMAN	sp|O94760|DDAH1_HUMAN	sp|O94760|DDAH1_HUMAN	MULTI-MATCH	DDA_ON3	ON3		2	580.798934	1159.58332	36325.5845592657	3.5062	0.0020364	1.0569	0.00061387	4.5631	0.0026503	580.799129908865	22.08	0.29327	22.08	21.968	22.261	-3.5527E-15	-0.31437	-1.2525E-05	NaN	122.69	22	16	2	NaN	NaN	NaN	NaN	0		NaN	NaN	0	5535900			92261	263	15405	15405
SALDQYR	7	Unmodified	_SALDQYR_	0	sp|Q15149|PLEC_HUMAN	sp|Q15149|PLEC_HUMAN	sp|Q15149|PLEC_HUMAN	MULTI-MSMS	DDA_IN1	IN1	426.715148925781	2	426.714142	851.413731	43304.3091848441	0.30462	0.00012999	2.7331	0.0011663	3.0377	0.0012962	426.714428509781	34.454	0.26954	34.454	34.31	34.579	-7.1054E-15					30	14	3	0	0	0	0.028546	1	29056	111.04	82.613	1	9024900			92262	1419	15406	15406	97244	97244
SALDQYR	7	Unmodified	_SALDQYR_	0	sp|Q15149|PLEC_HUMAN	sp|Q15149|PLEC_HUMAN	sp|Q15149|PLEC_HUMAN	MULTI-MSMS	DDA_OC1	OC1	426.714141845703	2	426.714142	851.413731	42794.6780154048	0.68728	0.00029327	0.70367	0.00030027	1.391	0.00059354	426.714414747835	35.03	0.32422	35.03	34.858	35.182	0					54	17	4	0	0	0	0.023619	1	31518	124.89	100.92	1	68600000			92263	1419	15406	15406	97245	97245
SALDQYR	7	Unmodified	_SALDQYR_	0	sp|Q15149|PLEC_HUMAN	sp|Q15149|PLEC_HUMAN	sp|Q15149|PLEC_HUMAN	MULTI-MSMS	DDA_OC2	OC2	426.715759277344	2	426.714142	851.413731	42810.8887410294	1.6704	0.00071279	0.56671	0.00024182	2.2371	0.00095462	426.714387253824	34.042	0.39699	34.042	33.877	34.274	7.1054E-15					52	21	3	0	0	0	0.023702	1	29553	124.37	101.75	1	52090000			92264	1419	15406	15406	97246	97246
SALDQYR	7	Unmodified	_SALDQYR_	0	sp|Q15149|PLEC_HUMAN	sp|Q15149|PLEC_HUMAN	sp|Q15149|PLEC_HUMAN	MULTI-MSMS	DDA_OC3	OC3	426.714721679688	2	426.714142	851.413731	43112.6043560752	1.6623	0.00070934	0.15758	6.724E-05	1.8199	0.00077657	426.71421260484	33.886	0.28626	33.886	33.709	33.995	0					46	15	4	0	0	0	0.025634	1	29550	117.6	87.154	1	66042000			92265	1419	15406	15406	97247	97247
SALDQYR	7	Unmodified	_SALDQYR_	0	sp|Q15149|PLEC_HUMAN	sp|Q15149|PLEC_HUMAN	sp|Q15149|PLEC_HUMAN	MULTI-MSMS	DDA_ON1	ON1	426.713317871094	2	426.714142	851.413731	42649.4096391694	1.7798	0.00075946	0.45505	0.00019418	2.2348	0.00095363	426.713568708141	35.028	0.36229	35.028	34.917	35.279	0					48	19	3	0	0	0	0.025302	1	30443	118.69	90.158	1	19057000			92266	1419	15406	15406	97248	97248
SALDQYR	7	Unmodified	_SALDQYR_	0	sp|Q15149|PLEC_HUMAN	sp|Q15149|PLEC_HUMAN	sp|Q15149|PLEC_HUMAN	MULTI-MSMS	DDA_ON2	ON2	426.713470458984	2	426.714142	851.413731	43101.7134947404	1.7731	0.0007566	-0.94024	-0.00040121	0.83284	0.00035539	426.713503348072	34.704	0.28996	34.704	34.588	34.878	0					39	15	3	0	0	0	0.045442	1	30048	97.075	71.517	1	17087000			92267	1419	15406	15406	97249	97249
SALDQYR	7	Unmodified	_SALDQYR_	0	sp|Q15149|PLEC_HUMAN	sp|Q15149|PLEC_HUMAN	sp|Q15149|PLEC_HUMAN	MULTI-MSMS	DDA_ON3	ON3	426.715026855469	2	426.714142	851.413731	41975.0863543807	2.6287	0.0011217	0.45964	0.00019614	3.0884	0.0013179	426.714296783944	33.755	0.27315	33.755	33.624	33.897	0					36	14	4	0	0	0	0.031807	1	28091	108.24	83.239	1	12010000			92268	1419	15406	15406	97250	97250
SALDQYR	7	Unmodified	_SALDQYR_	0	sp|Q15149|PLEC_HUMAN	sp|Q15149|PLEC_HUMAN	sp|Q15149|PLEC_HUMAN	MULTI-MATCH	DDA_IN1	IN1		2	426.714142	851.413731	49768.4073823522	0.6768	0.0002888	0.21711	9.2645E-05	0.89391	0.00038144	426.714480467459	33.476	0.17807	33.476	33.413	33.591	0	-0.052368	-5.1355E-05	NaN	108.24	14	9	2	NaN	NaN	NaN	NaN	0		NaN	NaN	0	1514800			92269	1419	15406	15406
SALDQYR	7	Unmodified	_SALDQYR_	0	sp|Q15149|PLEC_HUMAN	sp|Q15149|PLEC_HUMAN	sp|Q15149|PLEC_HUMAN	MULTI-MATCH	DDA_IN2	IN2		2	426.714142	851.413731	43552.1987775118	1.0544	0.00044993	1.0767	0.00045943	2.1311	0.00090936	426.714354820156	33.635	0.18043	33.635	33.535	33.716	0	0.1058	0.00068222	NaN	108.24	15	9	2	NaN	NaN	NaN	NaN	0		NaN	NaN	0	1999100			92270	1419	15406	15406
SALDQYR	7	Unmodified	_SALDQYR_	0	sp|Q15149|PLEC_HUMAN	sp|Q15149|PLEC_HUMAN	sp|Q15149|PLEC_HUMAN	MULTI-MATCH	DDA_IN2	IN2		2	426.714142	851.413731	41883.1919478969	0.12006	5.1233E-05	1.3127	0.00056015	1.4328	0.00061138	426.714284549638	34.543	0.25051	34.543	34.418	34.668	0	0.064449	0.00055787	NaN	124.89	31	13	3	NaN	NaN	NaN	NaN	0		NaN	NaN	0	9563800			92271	1419	15406	15406
SALDQYR	7	Unmodified	_SALDQYR_	0	sp|Q15149|PLEC_HUMAN	sp|Q15149|PLEC_HUMAN	sp|Q15149|PLEC_HUMAN	MULTI-MATCH	DDA_IN3	IN3		2	426.714142	851.413731	42693.0168514138	1.7413	0.00074303	-0.87526	-0.00037349	0.86601	0.00036954	426.714092390865	33.249	0.19824	33.249	33.107	33.305	0	-0.28018	-0.00098362	NaN	108.24	15	10	2	NaN	NaN	NaN	NaN	0		NaN	NaN	0	1712400			92272	1419	15406	15406
SALDQYR	7	Unmodified	_SALDQYR_	0	sp|Q15149|PLEC_HUMAN	sp|Q15149|PLEC_HUMAN	sp|Q15149|PLEC_HUMAN	MULTI-MATCH	DDA_IN3	IN3		2	426.714142	851.413731	43478.3169476932	1.0889	0.00046465	1.1217	0.00047864	2.2106	0.00094329	426.714301396336	34.144	0.32184	34.144	33.989	34.311	0	-0.33487	0.00039486	NaN	124.89	33	17	3	NaN	NaN	NaN	NaN	0		NaN	NaN	0	10417000			92273	1419	15406	15406
SALEQMR	7	Unmodified	_SALEQMR_	0	sp|Q14204|DYHC1_HUMAN	sp|Q14204|DYHC1_HUMAN	sp|Q14204|DYHC1_HUMAN	MULTI-MSMS	DDA_OC1	OC1	417.709808349609	2	417.710545	833.406537	42625.8689771475	0.60654	0.00025336	-1.628	-0.00068005	-1.0215	-0.00042669	417.710109012902	32.464	0.29957	32.464	32.357	32.656	7.1054E-15					37	16	3	0	0	0	0.02904	1	28572	110.61	13.945	1	25725000			92274	1383	15407	15407	97251	97251
SALEQMR	7	Unmodified	_SALEQMR_	0	sp|Q14204|DYHC1_HUMAN	sp|Q14204|DYHC1_HUMAN	sp|Q14204|DYHC1_HUMAN	MULTI-MSMS	DDA_OC2	OC2	417.709411621094	2	417.710545	833.406537	44027.6013291647	0.93916	0.0003923	-1.5953	-0.00066639	-0.65619	-0.0002741	417.710087046992	31.495	0.26634	31.495	31.364	31.63	0					28	14	3	0	0	0	0.03275	1	26621	107.43	17.756	1	23199000			92275	1383	15407	15407	97252	97252
SALEQMR	7	Unmodified	_SALEQMR_	0	sp|Q14204|DYHC1_HUMAN	sp|Q14204|DYHC1_HUMAN	sp|Q14204|DYHC1_HUMAN	MULTI-MSMS	DDA_OC3	OC3	417.711303710938	2	417.710545	833.406537	43113.8987965899	2.1647	0.00090421	-2.254	-0.00094154	-0.089357	-3.7325E-05	417.71016989761	31.317	0.33639	31.317	31.047	31.383	0					44	18	4	0	0	0	0.024049	1	26585	122.79	22.724	1	25807000			92276	1383	15407	15407	97253	97253
SALEQMR	7	Unmodified	_SALEQMR_	0	sp|Q14204|DYHC1_HUMAN	sp|Q14204|DYHC1_HUMAN	sp|Q14204|DYHC1_HUMAN	MULTI-MATCH	DDA_ON1	ON1		2	417.710545	833.406537	41683.9053332348	0.82976	0.0003466	5.1889	0.0021674	6.0186	0.002514	417.714535726808	32.348	0.15807	32.348	32.239	32.397	0	-0.058164	0.005374	NaN	110.61	12	8	2	NaN	NaN	NaN	NaN	0		NaN	NaN	0	2175700			92277	1383	15407	15407
SALFAQLNQGEAITK	15	Unmodified	_SALFAQLNQGEAITK_	0	sp|P40123|CAP2_HUMAN	sp|P40123|CAP2_HUMAN	sp|P40123|CAP2_HUMAN	MULTI-MSMS	DDA_OC1	OC1	795.9326171875	2	795.927937	1589.84132	32785.0119072888	1.6911	0.001346	2.8589	0.0022754	4.55	0.0036215	795.93254581983	68.863	0.23492	68.863	68.768	69.003	0					28	12	3	0	0	0	9.7579E-12	1	71087	128.68	103.88	1	8597100			92278	850	15408	15408	97254	97254
SALFAQLNQGEAITK	15	Unmodified	_SALFAQLNQGEAITK_	0	sp|P40123|CAP2_HUMAN	sp|P40123|CAP2_HUMAN	sp|P40123|CAP2_HUMAN	MULTI-MSMS	DDA_OC2	OC2	795.930053710938	2	795.927937	1589.84132	32241.6039213214	3.1462	0.0025041	-0.15349	-0.00012216	2.9927	0.002382	796.428550975245	68.226	0.18173	68.226	68.131	68.313	0					22	9	3	0	0	0	1.6563E-07	1	69384	113.24	89.635	1	9846900			92279	850	15408	15408	97255	97255
SALFAQLNQGEAITK	15	Unmodified	_SALFAQLNQGEAITK_	0	sp|P40123|CAP2_HUMAN	sp|P40123|CAP2_HUMAN	sp|P40123|CAP2_HUMAN	MULTI-MSMS	DDA_OC3	OC3	795.931945800781	2	795.927937	1589.84132	32566.926643525	2.8821	0.002294	1.974	0.0015712	4.8561	0.0038651	795.93125077448	67.94	0.14252	67.94	67.874	68.016	0					19	7	3	0	0	0	6.0821E-08	1	69447	119.69	91.512	1	13169000			92280	850	15408	15408	97256	97256
SALGHALPVAAPGAR	15	Unmodified	_SALGHALPVAAPGAR_	0	sp|Q9BSG5|RTBDN_HUMAN	sp|Q9BSG5|RTBDN_HUMAN	sp|Q9BSG5|RTBDN_HUMAN	MULTI-MSMS	DDA_OC1	OC1	463.265747070313	3	463.265004	1386.77318	47874.2943491921	0.10418	4.8264E-05	0.95566	0.00044272	1.0598	0.00049099	463.265581466684	46.09	0.21294	46.09	45.938	46.151	0					17	11	2	0	0	0	0.0012269	1	44578	70.889	64.613	1	5660800			92281	1901	15409	15409	97257	97257
SALGHALPVAAPGAR	15	Unmodified	_SALGHALPVAAPGAR_	0	sp|Q9BSG5|RTBDN_HUMAN	sp|Q9BSG5|RTBDN_HUMAN	sp|Q9BSG5|RTBDN_HUMAN	MULTI-MSMS	DDA_ON1	ON1	463.601257324219	3	463.265004	1386.77318	41634.7441951978	1.9671	0.0009113	0.77254	0.00035789	2.7397	0.0012692	463.265650657908	46.384	0.25126	46.384	46.285	46.536	0					29	13	3	0	0	0	0.023009	2	43581	41.967	29.708	1	3375500			92282	1901	15409	15409	97258;97259	97258
SALGHALPVAAPGAR	15	Unmodified	_SALGHALPVAAPGAR_	0	sp|Q9BSG5|RTBDN_HUMAN	sp|Q9BSG5|RTBDN_HUMAN	sp|Q9BSG5|RTBDN_HUMAN	MULTI-MSMS	DDA_ON2	ON2	463.266143798828	3	463.265004	1386.77318	41769.4275820154	1.7385	0.00080538	0.67898	0.00031455	2.4175	0.0011199	463.265513736179	46.188	0.21631	46.188	46.071	46.287	0					28	11	3	0	0	0	0.0034145	1	43372	58.071	48.784	1	3998700			92283	1901	15409	15409	97260	97260
SALGHALPVAAPGAR	15	Unmodified	_SALGHALPVAAPGAR_	0	sp|Q9BSG5|RTBDN_HUMAN	sp|Q9BSG5|RTBDN_HUMAN	sp|Q9BSG5|RTBDN_HUMAN	MULTI-MSMS	DDA_ON3	ON3	463.266296386719	3	463.265004	1386.77318	42820.3692970733	1.5782	0.00073114	1.3999	0.00064852	2.9781	0.0013797	463.265763896196	45.076	0.21558	45.076	44.984	45.199	0					28	11	3	0	0	0	0.012752	1	41185	46.318	37.03	1	3633400			92284	1901	15409	15409	97261	97261
SALGHALPVAAPGAR	15	Unmodified	_SALGHALPVAAPGAR_	0	sp|Q9BSG5|RTBDN_HUMAN	sp|Q9BSG5|RTBDN_HUMAN	sp|Q9BSG5|RTBDN_HUMAN	MULTI-MATCH	DDA_OC2	OC2		3	463.265004	1386.77318	51186.2377262578	1.2649	0.000586	0.96223	0.00044577	2.2272	0.0010318	463.265435682238	45.255	0.14352	45.255	45.218	45.362	-7.1054E-15	0.116	-0.00036955	NaN	46.318	11	7	2	NaN	NaN	NaN	NaN	0		NaN	NaN	0	2299200			92285	1901	15409	15409
SALGHALPVAAPGAR	15	Unmodified	_SALGHALPVAAPGAR_	0	sp|Q9BSG5|RTBDN_HUMAN	sp|Q9BSG5|RTBDN_HUMAN	sp|Q9BSG5|RTBDN_HUMAN	MULTI-MATCH	DDA_OC3	OC3		3	463.265004	1386.77318	41830.605607239	1.5704	0.0007275	1.3794	0.00063904	2.9498	0.0013665	463.265785961163	45.086	0.19622	45.086	44.988	45.184	0	-0.052994	0.00021026	NaN	46.318	17	10	2	NaN	NaN	NaN	NaN	0		NaN	NaN	0	4048900			92286	1901	15409	15409
SALIECLSSGSPAPR	15	Unmodified	_SALIECLSSGSPAPR_	0	sp|Q96RW7|HMCN1_HUMAN	sp|Q96RW7|HMCN1_HUMAN	sp|Q96RW7|HMCN1_HUMAN	MSMS	DDA_OC1	OC1	772.890014648438	2	772.890497	1543.76644	NaN	NaN	NaN	NaN	NaN	NaN	NaN	NaN	60.378	1	60.378	59.878	60.878	0								0	0	0	0.047933	1	61248	46.481	33.525	1				92287	1843	15410	15410	97262	97262
SALKRPVEQPLGEIPEK	17	Unmodified	_SALKRPVEQPLGEIPEK_	2	sp|P48165|CXA8_HUMAN	sp|P48165|CXA8_HUMAN	sp|P48165|CXA8_HUMAN	MULTI-MSMS	DDA_IN1	IN1	631.02685546875	3	631.02643	1890.05746	35851.2605257154	-0.63568	-0.00040113	0.46394	0.00029276	-0.17174	-0.00010837	631.361064530106	42.752	0.53218	42.752	42.548	43.08	0					121	32	5	0	0	0	3.2529E-07	3	38336	110.77	101.24	1	232970000			92288	921	15411	15411	97263;97264;97265	97263
SALKRPVEQPLGEIPEK	17	Unmodified	_SALKRPVEQPLGEIPEK_	2	sp|P48165|CXA8_HUMAN	sp|P48165|CXA8_HUMAN	sp|P48165|CXA8_HUMAN	MULTI-MSMS	DDA_IN1	IN1	473.772521972656	4	473.521642	1890.05746	41215.6730237234	-0.74328	-0.00035196	0.56707	0.00026852	-0.1762	-8.3436E-05	473.77250977955	42.752	0.58201	42.752	42.516	43.098	0					145	36	6	0	0	0	5.7339E-05	4	38739	84.829	75.299	1	325940000			92289	921	15411	15411	97266;97267;97268;97269	97269
SALKRPVEQPLGEIPEK	17	Unmodified	_SALKRPVEQPLGEIPEK_	2	sp|P48165|CXA8_HUMAN	sp|P48165|CXA8_HUMAN	sp|P48165|CXA8_HUMAN	MULTI-MSMS	DDA_IN2	IN2	473.521942138672	4	473.521642	1890.05746	41259.9970311949	-0.091031	-4.3105E-05	-0.057237	-2.7103E-05	-0.14827	-7.0208E-05	473.521723007775	42.688	0.65117	42.688	42.44	43.091	0					154	41	5	0	0	0	3.8164E-05	4	38532	89.261	82.599	1	230990000			92290	921	15411	15411	97270;97271;97272;97273	97273
SALKRPVEQPLGEIPEK	17	Unmodified	_SALKRPVEQPLGEIPEK_	2	sp|P48165|CXA8_HUMAN	sp|P48165|CXA8_HUMAN	sp|P48165|CXA8_HUMAN	MULTI-MSMS	DDA_IN2	IN2	631.362731933594	3	631.02643	1890.05746	35789.2069341843	-0.19225	-0.00012131	-0.03947	-2.4906E-05	-0.23172	-0.00014622	631.026303530551	42.693	0.56647	42.693	42.471	43.038	0					139	36	5	0	0	0	6.446E-20	3	38165	148.52	133.83	1	175380000			92291	921	15411	15411	97274;97275;97276	97274
SALKRPVEQPLGEIPEK	17	Unmodified	_SALKRPVEQPLGEIPEK_	2	sp|P48165|CXA8_HUMAN	sp|P48165|CXA8_HUMAN	sp|P48165|CXA8_HUMAN	MULTI-MSMS	DDA_IN3	IN3	631.02734375	3	631.02643	1890.05746	35562.912036419	-0.22532	-0.00014218	0.65916	0.00041595	0.43385	0.00027377	631.361170262325	42.422	0.5278	42.422	42.217	42.745	0					124	30	5	0	0	0	1.0998E-09	3	38326	114.99	107.79	1	192000000			92292	921	15411	15411	97277;97278;97279	97279
SALKRPVEQPLGEIPEK	17	Unmodified	_SALKRPVEQPLGEIPEK_	2	sp|P48165|CXA8_HUMAN	sp|P48165|CXA8_HUMAN	sp|P48165|CXA8_HUMAN	MULTI-MSMS	DDA_IN3	IN3	473.522155761719	4	473.521642	1890.05746	40163.4887000725	-0.29797	-0.0001411	0.76454	0.00036202	0.46657	0.00022093	473.772675746228	42.419	0.53335	42.419	42.194	42.727	0					138	31	6	0	0	0	2.2689E-05	1	38303	94.01	82.109	1	290760000			92293	921	15411	15411	97280	97280
SALKRPVEQPLGEIPEK	17	Unmodified	_SALKRPVEQPLGEIPEK_	2	sp|P48165|CXA8_HUMAN	sp|P48165|CXA8_HUMAN	sp|P48165|CXA8_HUMAN	MULTI-MSMS	DDA_OC1	OC1	631.311218261719	3	631.02643	1890.05746	35514.1027607563	-0.72479	-0.00045736	0.053739	3.3911E-05	-0.67105	-0.00042345	631.02613503149	43.222	0.50966	43.222	43.014	43.524	0					90	28	4	0	0	0	3.7995E-35	3	41131	191.35	176.43	1	80211000			92294	921	15411	15411	97281;97282;97283	97282
SALKRPVEQPLGEIPEK	17	Unmodified	_SALKRPVEQPLGEIPEK_	2	sp|P48165|CXA8_HUMAN	sp|P48165|CXA8_HUMAN	sp|P48165|CXA8_HUMAN	MULTI-MSMS	DDA_OC1	OC1	473.52099609375	4	473.521642	1890.05746	41077.5562698421	-0.61996	-0.00029356	-0.20712	-9.8076E-05	-0.82708	-0.00039164	473.771963293129	43.214	0.59907	43.214	42.996	43.596	0					130	33	5	0	0	0	5.3376E-06	4	41071	99.392	93.361	1	113390000			92295	921	15411	15411	97284;97285;97286;97287	97284
SALKRPVEQPLGEIPEK	17	Unmodified	_SALKRPVEQPLGEIPEK_	2	sp|P48165|CXA8_HUMAN	sp|P48165|CXA8_HUMAN	sp|P48165|CXA8_HUMAN	MULTI-MSMS	DDA_OC2	OC2	631.364868164063	3	631.02643	1890.05746	35663.3149531956	1.1754	0.00074171	-0.044655	-2.8179E-05	1.1307	0.00071353	631.360831273063	42.464	0.4256	42.464	42.302	42.728	0					91	23	5	0	0	0	0.00013268	1	39327	87.486	82.516	1	90672000			92296	921	15411	15411	97288	97288
SALKRPVEQPLGEIPEK	17	Unmodified	_SALKRPVEQPLGEIPEK_	2	sp|P48165|CXA8_HUMAN	sp|P48165|CXA8_HUMAN	sp|P48165|CXA8_HUMAN	MULTI-MSMS	DDA_OC2	OC2	473.771850585938	4	473.521642	1890.05746	40602.2861129656	0.84481	0.00040003	0.036221	1.7151E-05	0.88103	0.00041718	473.772255073486	42.488	0.49626	42.488	42.267	42.763	0					101	27	5	0	0	0	8.1217E-05	1	39344	79.311	72.479	1	142050000			92297	921	15411	15411	97289	97289
SALKRPVEQPLGEIPEK	17	Unmodified	_SALKRPVEQPLGEIPEK_	2	sp|P48165|CXA8_HUMAN	sp|P48165|CXA8_HUMAN	sp|P48165|CXA8_HUMAN	MULTI-MSMS	DDA_OC3	OC3	473.772735595703	4	473.521642	1890.05746	40572.3602337513	1.0136	0.00047994	0.12811	6.0664E-05	1.1417	0.0005406	473.772283880961	42.335	0.46347	42.335	42.142	42.605	0					97	25	5	0	0	0	0.00041426	1	39408	67.645	61.729	1	159020000			92298	921	15411	15411	97290	97290
SALKRPVEQPLGEIPEK	17	Unmodified	_SALKRPVEQPLGEIPEK_	2	sp|P48165|CXA8_HUMAN	sp|P48165|CXA8_HUMAN	sp|P48165|CXA8_HUMAN	MULTI-MSMS	DDA_OC3	OC3	631.360778808594	3	631.02643	1890.05746	35848.4194331778	1.461	0.00092195	0.11421	7.2071E-05	1.5753	0.00099403	631.360945490168	42.362	0.4809	42.362	42.142	42.623	0					102	26	6	0	0	0	9.0496E-21	1	39433	156.22	141.06	1	101390000			92299	921	15411	15411	97291	97291
SALKRPVEQPLGEIPEK	17	Unmodified	_SALKRPVEQPLGEIPEK_	2	sp|P48165|CXA8_HUMAN	sp|P48165|CXA8_HUMAN	sp|P48165|CXA8_HUMAN	MULTI-MSMS	DDA_ON1	ON1	473.773132324219	4	473.521642	1890.05746	40987.6645807133	0.78943	0.00037381	0.034575	1.6372E-05	0.82401	0.00039018	473.772249314707	43.423	0.5321	43.423	43.229	43.762	-7.1054E-15					116	34	5	0	0	0	0.00096535	4	40008	60.564	56.467	1	138840000			92300	921	15411	15411	97292;97293;97294;97295	97293
SALKRPVEQPLGEIPEK	17	Unmodified	_SALKRPVEQPLGEIPEK_	2	sp|P48165|CXA8_HUMAN	sp|P48165|CXA8_HUMAN	sp|P48165|CXA8_HUMAN	MULTI-MSMS	DDA_ON1	ON1	631.026611328125	3	631.02643	1890.05746	35692.001319477	0.56491	0.00035647	0.44977	0.00028382	1.0147	0.00064029	631.361259017718	43.404	0.49741	43.404	43.247	43.744	-7.1054E-15					105	32	4	0	0	0	1.9125E-14	5	39957	123.63	115.39	1	110520000			92301	921	15411	15411	97296;97297;97298;97299;97300	97296
SALKRPVEQPLGEIPEK	17	Unmodified	_SALKRPVEQPLGEIPEK_	2	sp|P48165|CXA8_HUMAN	sp|P48165|CXA8_HUMAN	sp|P48165|CXA8_HUMAN	MULTI-MSMS	DDA_ON2	ON2	473.257049560547	4	473.521642	1890.05746	40498.3868970048	-0.11289	-5.3456E-05	0.16576	7.849E-05	0.052866	2.5033E-05	473.772354675314	43.16	0.54321	43.16	43	43.543	0					105	32	4	0	0	0	0.0026583	3	39721	52.615	47.241	1	123840000			92302	921	15411	15411	97301;97302;97303	97302
SALKRPVEQPLGEIPEK	17	Unmodified	_SALKRPVEQPLGEIPEK_	2	sp|P48165|CXA8_HUMAN	sp|P48165|CXA8_HUMAN	sp|P48165|CXA8_HUMAN	MULTI-MSMS	DDA_ON2	ON2	631.692810058594	3	631.02643	1890.05746	35728.5181668813	0.17996	0.00011356	-0.0056879	-3.5892E-06	0.17427	0.00010997	631.360878096469	43.147	0.47785	43.147	43.013	43.49	0					95	28	4	0	0	0	6.4509E-23	4	39703	164.2	151.4	1	114900000			92303	921	15411	15411	97304;97305;97306;97307	97304
SALKRPVEQPLGEIPEK	17	Unmodified	_SALKRPVEQPLGEIPEK_	2	sp|P48165|CXA8_HUMAN	sp|P48165|CXA8_HUMAN	sp|P48165|CXA8_HUMAN	MULTI-MSMS	DDA_ON3	ON3	631.363098144531	3	631.02643	1890.05746	35098.23093494	0.90549	0.00057139	0.48427	0.00030559	1.3898	0.00087698	631.361153357338	42.4	0.41722	42.4	42.198	42.615	0					94	23	5	0	0	0	8.1555E-05	1	37808	92.307	88.142	1	119430000			92304	921	15411	15411	97308	97308
SALKRPVEQPLGEIPEK	17	Unmodified	_SALKRPVEQPLGEIPEK_	2	sp|P48165|CXA8_HUMAN	sp|P48165|CXA8_HUMAN	sp|P48165|CXA8_HUMAN	MULTI-MSMS	DDA_ON3	ON3	473.772216796875	4	473.521642	1890.05746	40338.7800911515	0.84055	0.00039802	0.52765	0.00024986	1.3682	0.00064787	473.772529159214	42.422	0.43394	42.422	42.181	42.615	0					102	24	5	0	0	0	0.0001055	1	37860	77.468	70.636	1	211210000			92305	921	15411	15411	97309	97309
SALKRPVEQPLGEIPEK	17	Unmodified	_SALKRPVEQPLGEIPEK_	2	sp|P48165|CXA8_HUMAN	sp|P48165|CXA8_HUMAN	sp|P48165|CXA8_HUMAN	MULTI-MSMS	DDA_ON3	ON3	946.036254882813	2	946.036007	1890.05746	NaN	1.3908	0.0013157	0.033539	3.173E-05	1.4243	0.0013475	946.036320682192	42.437	0.17681	42.437	42.296	42.473	0					12	9	2	0	0	0	0.047228	1	38067	59.898	46.698	1	4193500			92306	921	15411	15411	97310	97310
SALKRPVEQPLGEIPEK	17	Unmodified	_SALKRPVEQPLGEIPEK_	2	sp|P48165|CXA8_HUMAN	sp|P48165|CXA8_HUMAN	sp|P48165|CXA8_HUMAN	MULTI-MATCH	DDA_IN1	IN1		2	946.036007	1890.05746	35228.8523689155	-0.073414	-6.9453E-05	-0.48853	-0.00046217	-0.56195	-0.00053162	946.035626518942	42.694	0.22108	42.694	42.646	42.867	0	0.17902	-0.00030971	NaN	59.898	22	12	2	NaN	NaN	NaN	NaN	0		NaN	NaN	0	7633900			92307	921	15411	15411
SALKRPVEQPLGEIPEK	17	Unmodified	_SALKRPVEQPLGEIPEK_	2	sp|P48165|CXA8_HUMAN	sp|P48165|CXA8_HUMAN	sp|P48165|CXA8_HUMAN	MULTI-MATCH	DDA_IN1	IN1		4	473.521642	1890.05746	NaN	1.1619	0.00055016	0.67263	0.0003185	1.8345	0.00086867	473.772734529011	43.46	0.07214	43.46	43.419	43.491	0	0.1129	0.00099297	NaN	60.564	5	3	2	NaN	NaN	NaN	NaN	0		NaN	NaN	0	1862200			92308	921	15411	15411
SALKRPVEQPLGEIPEK	17	Unmodified	_SALKRPVEQPLGEIPEK_	2	sp|P48165|CXA8_HUMAN	sp|P48165|CXA8_HUMAN	sp|P48165|CXA8_HUMAN	MULTI-MATCH	DDA_IN3	IN3		2	946.036007	1890.05746	31031.2643472933	0.13459	0.00012733	-0.38773	-0.0003668	-0.25314	-0.00023948	946.536421868803	42.414	0.26304	42.414	42.286	42.549	0	-0.10132	-0.00011898	NaN	59.898	19	14	2	NaN	NaN	NaN	NaN	0		NaN	NaN	0	4297200			92309	921	15411	15411
SALQSINEWAAQTTDGKLPEVTK	23	Unmodified	_SALQSINEWAAQTTDGKLPEVTK_	1	sp|P50454|SERPH_HUMAN	sp|P50454|SERPH_HUMAN	sp|P50454|SERPH_HUMAN	MULTI-MSMS	DDA_OC1	OC1	830.094421386719	3	829.762371	2486.26528	30625.600697013	2.9216	0.0024242	-0.86012	-0.0007137	2.0614	0.0017105	830.09468103889	82.088	0.20131	82.088	81.99	82.191	0					34	10	4	0	0	0	7.2028E-32	1	86310	137.45	129.26	1	12247000			92310	963	15412	15412	97311	97311
SALQSINEWAAQTTDGKLPEVTK	23	Unmodified	_SALQSINEWAAQTTDGKLPEVTK_	1	sp|P50454|SERPH_HUMAN	sp|P50454|SERPH_HUMAN	sp|P50454|SERPH_HUMAN	MULTI-MSMS	DDA_OC2	OC2	829.761840820313	3	829.762371	2486.26528	30892.6846128208	3.1352	0.0026015	-0.30427	-0.00025247	2.8309	0.002349	830.096006853565	81.307	0.18234	81.307	81.209	81.392	0					29	9	4	0	0	0	5.6726E-25	1	84433	131.59	117.28	1	13084000			92311	963	15412	15412	97312	97312
SALQSINEWAAQTTDGKLPEVTK	23	Unmodified	_SALQSINEWAAQTTDGKLPEVTK_	1	sp|P50454|SERPH_HUMAN	sp|P50454|SERPH_HUMAN	sp|P50454|SERPH_HUMAN	MULTI-MSMS	DDA_OC3	OC3	830.093566894531	3	829.762371	2486.26528	31118.9698879981	3.4705	0.0028797	-1.0473	-0.00086904	2.4232	0.0020107	830.095168251391	81.35	0.21972	81.35	81.201	81.421	0					21	11	2	0	0	0	6.7628E-07	1	84798	86.211	78.024	1	12275000			92312	963	15412	15412	97313	97313
SALQSINEWAAQTTDGKLPEVTKDVER	27	Unmodified	_SALQSINEWAAQTTDGKLPEVTKDVER_	2	sp|P50454|SERPH_HUMAN	sp|P50454|SERPH_HUMAN	sp|P50454|SERPH_HUMAN	MULTI-MSMS	DDA_OC1	OC1	747.890930175781	4	747.383362	2985.50434	32509.2381916758	1.2804	0.00095694	3.3052	0.0024702	4.5856	0.0034272	747.886788937612	80.697	0.25496	80.697	80.568	80.823	0					44	13	5	0	0	0	3.9481E-06	1	84747	74.287	61.5	1	11279000			92313	963	15413	15413	97314	97314
SALQSINEWAAQTTDGKLPEVTKDVER	27	Unmodified	_SALQSINEWAAQTTDGKLPEVTKDVER_	2	sp|P50454|SERPH_HUMAN	sp|P50454|SERPH_HUMAN	sp|P50454|SERPH_HUMAN	MULTI-MSMS	DDA_OC2	OC2	747.640319824219	4	747.383362	2985.50434	32108.3173252324	1.917	0.0014327	3.3289	0.002488	5.2459	0.0039207	747.886628936005	80.061	0.32787	80.061	79.861	80.188	0					64	17	5	0	0	0	3.1477E-05	1	82962	64.315	58.088	1	8535100			92314	963	15413	15413	97315	97315
SALQSINEWAAQTTDGKLPEVTKDVER	27	Unmodified	_SALQSINEWAAQTTDGKLPEVTKDVER_	2	sp|P50454|SERPH_HUMAN	sp|P50454|SERPH_HUMAN	sp|P50454|SERPH_HUMAN	MULTI-MSMS	DDA_OC3	OC3	747.637756347656	4	747.383362	2985.50434	31712.157373791	2.0424	0.0015265	2.0974	0.0015675	4.1398	0.003094	747.636022743281	79.886	0.47488	79.886	79.557	80.032	0					69	25	5	0	0	0	0.0028869	1	83137	42.057	36.09	1	10108000			92315	963	15413	15413	97316	97316
SALTIQFFQK	10	Unmodified	_SALTIQFFQK_	0	sp|O14807|RASM_HUMAN	sp|O14807|RASM_HUMAN	sp|O14807|RASM_HUMAN	MULTI-MSMS	DDA_OC1	OC1	591.831665039063	2	591.829506	1181.64446	37329.5503618973	1.4549	0.00086102	0.74905	0.00044331	2.2039	0.0013043	591.830082876338	77.801	0.21855	77.801	77.701	77.919	0					25	11	3	0	0	0	0.0055607	1	81415	101.43	91.2	1	5275400			92316	107	15414	15414	97317	97317
SALTIQFFQK	10	Unmodified	_SALTIQFFQK_	0	sp|O14807|RASM_HUMAN	sp|O14807|RASM_HUMAN	sp|O14807|RASM_HUMAN	MULTI-MSMS	DDA_OC2	OC2	591.829528808594	2	591.829506	1181.64446	37406.7833005382	1.9846	0.0011745	-0.15209	-9.0013E-05	1.8325	0.0010845	591.829806219748	76.854	0.2189	76.854	76.753	76.972	0					20	11	2	0	0	0	0.0055195	1	79313	101.54	84.311	1	4939000			92317	107	15414	15414	97318	97318
SALTIQFFQK	10	Unmodified	_SALTIQFFQK_	0	sp|O14807|RASM_HUMAN	sp|O14807|RASM_HUMAN	sp|O14807|RASM_HUMAN	MULTI-MSMS	DDA_OC3	OC3	591.830505371094	2	591.829506	1181.64446	36291.3606719482	2.651	0.0015689	0.42856	0.00025363	3.0796	0.0018226	591.829914023027	76.559	0.23666	76.559	76.419	76.656	0					27	12	3	0	0	0	0.0047711	1	79364	103.56	60.965	1	4057800			92318	107	15414	15414	97319	97319
SALTIQFFQK	10	Unmodified	_SALTIQFFQK_	0	sp|O14807|RASM_HUMAN	sp|O14807|RASM_HUMAN	sp|O14807|RASM_HUMAN	MULTI-MATCH	DDA_ON2	ON2		2	591.829506	1181.64446	43910.3389977516	2.0841	0.0012334	-0.84387	-0.00049943	1.2402	0.00073401	591.828908644227	77.754	0.091557	77.754	77.7	77.792	0	-0.023645	-0.0015693	NaN	101.43	6	4	2	NaN	NaN	NaN	NaN	0		NaN	NaN	0	859340			92319	107	15414	15414
SALTIQLIQNHFVDEYDPTIEDSYR	25	Unmodified	_SALTIQLIQNHFVDEYDPTIEDSYR_	0	sp|P01116|RASK_HUMAN;sp|P01112|RASH_HUMAN	sp|P01116|RASK_HUMAN;sp|P01112|RASH_HUMAN	sp|P01116|RASK_HUMAN	MULTI-MSMS	DDA_OC1	OC1	990.488647460938	3	989.817204	2966.42978	28642.2153576969	1.1325	0.001121	-0.31343	-0.00031024	0.81905	0.00081071	990.485615995686	88.925	0.25827	88.925	88.764	89.022	0					50	13	5	0	0	0	8.6231E-42	2	94130	151.01	144.72	1	5235300			92320	340;339	15415	15415	97320;97321	97321
SALTIQLIQNHFVDEYDPTIEDSYR	25	Unmodified	_SALTIQLIQNHFVDEYDPTIEDSYR_	0	sp|P01116|RASK_HUMAN;sp|P01112|RASH_HUMAN	sp|P01116|RASK_HUMAN;sp|P01112|RASH_HUMAN	sp|P01116|RASK_HUMAN	MULTI-MSMS	DDA_OC3	OC3	990.1552734375	3	989.817204	2966.42978	28754.6757200125	3.5615	0.0035253	0.13158	0.00013024	3.6931	0.0036555	990.485203830748	88.327	0.37064	88.327	88.067	88.438	0					48	19	5	0	0	0	9.5357E-43	1	92857	156.74	150.16	1	5089400			92321	340;339	15415	15415	97322	97322
SALTIQLIQNHFVDEYDPTIEDSYR	25	Unmodified	_SALTIQLIQNHFVDEYDPTIEDSYR_	0	sp|P01116|RASK_HUMAN;sp|P01112|RASH_HUMAN	sp|P01116|RASK_HUMAN;sp|P01112|RASH_HUMAN	sp|P01116|RASK_HUMAN	MULTI-MSMS	DDA_ON3	ON3	990.489196777344	3	989.817204	2966.42978	26687.1095699208	2.076	0.0020549	-1.0754	-0.0010644	1.0007	0.00099048	990.48523294644	88.351	0.1101	88.351	88.25	88.36	0					8	5	2	0	0	0	0.044312	1	91138	30.024	23.861	1	4507600			92322	340;339	15415	15415	97323	97323
SALTIQLIQNHFVDEYDPTIEDSYRK	26	Unmodified	_SALTIQLIQNHFVDEYDPTIEDSYRK_	1	sp|P01116|RASK_HUMAN;sp|P01112|RASH_HUMAN	sp|P01116|RASK_HUMAN;sp|P01112|RASH_HUMAN	sp|P01116|RASK_HUMAN	MULTI-MSMS	DDA_OC1	OC1	775.138916015625	4	774.638463	3094.52474	34488.8134478974	0.33922	0.00026277	-0.0084039	-6.51E-06	0.33082	0.00025626	774.889735449738	84.289	0.45004	84.289	84.139	84.589	0					97	25	5	0	0	0	6.2456E-49	2	88845	155.49	140.09	1	45201000			92323	340;339	15416	15416	97324;97325	97325
SALTIQLIQNHFVDEYDPTIEDSYRK	26	Unmodified	_SALTIQLIQNHFVDEYDPTIEDSYRK_	1	sp|P01116|RASK_HUMAN;sp|P01112|RASH_HUMAN	sp|P01116|RASK_HUMAN;sp|P01112|RASH_HUMAN	sp|P01116|RASK_HUMAN	MULTI-MSMS	DDA_OC2	OC2	774.889343261719	4	774.638463	3094.52474	32740.7003636878	1.4884	0.0011529	0.799	0.00061893	2.2874	0.0017719	775.140320799202	83.718	0.32863	83.718	83.635	83.963	0					77	17	6	0	0	0	3.9045E-39	1	87192	138.93	123.77	1	53359000			92324	340;339	15416	15416	97326	97326
SALTIQLIQNHFVDEYDPTIEDSYRK	26	Unmodified	_SALTIQLIQNHFVDEYDPTIEDSYRK_	1	sp|P01116|RASK_HUMAN;sp|P01112|RASH_HUMAN	sp|P01116|RASK_HUMAN;sp|P01112|RASH_HUMAN	sp|P01116|RASK_HUMAN	MULTI-MSMS	DDA_OC2	OC2	1032.85205078125	3	1032.51552	3094.52474	29260.3214354335	0.59242	0.00061168	-0.010703	-1.1051E-05	0.58171	0.00060063	1032.85012840495	83.711	0.10976	83.711	83.671	83.781	-1.4211E-14					8	5	2	0	0	0	9.7771E-13	1	87252	100.23	84.779	1	13516000			92325	340;339	15416	15416	97327	97327
SALTIQLIQNHFVDEYDPTIEDSYRK	26	Unmodified	_SALTIQLIQNHFVDEYDPTIEDSYRK_	1	sp|P01116|RASK_HUMAN;sp|P01112|RASH_HUMAN	sp|P01116|RASK_HUMAN;sp|P01112|RASH_HUMAN	sp|P01116|RASK_HUMAN	MULTI-MSMS	DDA_OC3	OC3	775.391845703125	4	774.638463	3094.52474	33351.5261275004	1.3272	0.0010281	0.86355	0.00066894	2.1908	0.001697	774.889612712356	83.34	0.40005	83.34	83.233	83.633	0					83	21	5	0	0	0	1.2684E-23	1	87131	118.57	103.41	1	58587000			92326	340;339	15416	15416	97328	97328
SALTVQFVQGIFVEKYDPTIEDSYRK	26	Unmodified	_SALTVQFVQGIFVEKYDPTIEDSYRK_	2	sp|P61224|RAP1B_HUMAN;sp|P62834|RAP1A_HUMAN	sp|P61224|RAP1B_HUMAN;sp|P62834|RAP1A_HUMAN	sp|P62834|RAP1A_HUMAN	MULTI-MSMS	DDA_OC1	OC1	759.647033691406	4	759.144652	3032.5495	32270.5254007214	2.5668	0.0019486	-1.5974	-0.0012126	0.96942	0.00073593	759.394260031102	88.427	0.29512	88.427	88.303	88.598	1.4211E-14					62	15	6	0	0	0	2.2317E-23	1	93586	115.43	110.48	1	7990900			92327	1157;1106	15417	15417	97329	97329
SALTVQFVQGIFVEKYDPTIEDSYRK	26	Unmodified	_SALTVQFVQGIFVEKYDPTIEDSYRK_	2	sp|P61224|RAP1B_HUMAN;sp|P62834|RAP1A_HUMAN	sp|P61224|RAP1B_HUMAN;sp|P62834|RAP1A_HUMAN	sp|P62834|RAP1A_HUMAN	MULTI-MSMS	DDA_OC2	OC2	759.398193359375	4	759.144652	3032.5495	32197.9430303728	3.6469	0.0027685	-0.85074	-0.00064583	2.7961	0.0021227	759.394957123783	87.96	0.33234	87.96	87.835	88.168	0					67	17	5	0	0	0	2.8562E-24	1	92042	122.41	117.03	1	7314000			92328	1157;1106	15417	15417	97330	97330
SALTVQFVQGIFVEKYDPTIEDSYRK	26	Unmodified	_SALTVQFVQGIFVEKYDPTIEDSYRK_	2	sp|P61224|RAP1B_HUMAN;sp|P62834|RAP1A_HUMAN	sp|P61224|RAP1B_HUMAN;sp|P62834|RAP1A_HUMAN	sp|P62834|RAP1A_HUMAN	MULTI-MSMS	DDA_OC3	OC3	759.398071289063	4	759.144652	3032.5495	32661.647168154	3.7593	0.0028538	-0.9655	-0.00073296	2.7937	0.0021209	759.395597813574	87.644	0.31274	87.644	87.497	87.809	0					58	16	5	0	0	0	2.9482E-23	1	92062	112.86	107.08	1	7832200			92329	1157;1106	15417	15417	97331	97331
SALTVQFVTGSFIEK	15	Unmodified	_SALTVQFVTGSFIEK_	0	sp|P61225|RAP2B_HUMAN	sp|P61225|RAP2B_HUMAN	sp|P61225|RAP2B_HUMAN	MULTI-MSMS	DDA_OC1	OC1	813.942443847656	2	813.940513	1625.86647	32070.8445019225	3.1409	0.0025565	1.1654	0.00094856	4.3062	0.003505	813.940728234286	86.405	0.25883	86.405	86.256	86.515	0					36	13	4	0	0	0	4.2996E-05	1	91244	103.44	80.204	1	4184400			92330	1107	15418	15418	97332	97332
SALTVQFVTGSFIEK	15	Unmodified	_SALTVQFVTGSFIEK_	0	sp|P61225|RAP2B_HUMAN	sp|P61225|RAP2B_HUMAN	sp|P61225|RAP2B_HUMAN	MULTI-MSMS	DDA_OC2	OC2	814.447448730469	2	813.940513	1625.86647	31912.1809866539	2.5708	0.0020925	0.51324	0.00041775	3.084	0.0025102	814.442782952833	85.773	0.22028	85.773	85.663	85.884	0					31	11	4	0	0	0	1.0276E-15	1	89571	161.1	137.73	1	6241800			92331	1107	15418	15418	97333	97333
SALTVQFVTGSFIEK	15	Unmodified	_SALTVQFVTGSFIEK_	0	sp|P61225|RAP2B_HUMAN	sp|P61225|RAP2B_HUMAN	sp|P61225|RAP2B_HUMAN	MULTI-MSMS	DDA_OC2	OC2	543.298034667969	3	542.962768	1625.86647	37883.4965889205	2.2924	0.0012447	-0.27383	-0.00014868	2.0185	0.001096	542.963008605512	85.797	0.25682	85.797	85.682	85.939	0					36	13	4	0	0	0	0.00040893	1	89580	82.55	69.717	1	4077700			92332	1107	15418	15418	97334	97334
SALTVQFVTGSFIEK	15	Unmodified	_SALTVQFVTGSFIEK_	0	sp|P61225|RAP2B_HUMAN	sp|P61225|RAP2B_HUMAN	sp|P61225|RAP2B_HUMAN	MULTI-MSMS	DDA_OC3	OC3	813.9423828125	2	813.940513	1625.86647	33298.9514776076	2.0934	0.0017039	1.6297	0.0013264	3.723	0.0030303	814.444235963865	85.425	0.27506	85.425	85.31	85.585	0					38	14	4	0	0	0	1.4415E-11	1	89544	124.38	101.14	1	7851800			92333	1107	15418	15418	97335	97335
SALTVQFVTGSFIEK	15	Unmodified	_SALTVQFVTGSFIEK_	0	sp|P61225|RAP2B_HUMAN	sp|P61225|RAP2B_HUMAN	sp|P61225|RAP2B_HUMAN	MULTI-MSMS	DDA_OC3	OC3	543.297546386719	3	542.962768	1625.86647	38404.9514815511	1.3659	0.00074163	0.29056	0.00015776	1.6565	0.0008994	542.963314503947	85.444	0.25683	85.444	85.31	85.567	0					34	13	3	0	0	0	1.2296E-05	1	89571	102.5	90.122	1	5531600			92334	1107	15418	15418	97336	97336
SALTVQFVTGSFIEK	15	Unmodified	_SALTVQFVTGSFIEK_	0	sp|P61225|RAP2B_HUMAN	sp|P61225|RAP2B_HUMAN	sp|P61225|RAP2B_HUMAN	MULTI-MSMS	DDA_ON1	ON1	814.444641113281	2	813.940513	1625.86647	32328.5006258806	2.6569	0.0021626	1.8183	0.00148	4.4752	0.0036426	814.444138041844	86.831	0.1633	86.831	86.74	86.904	0					14	8	2	0	0	0	0.0027648	1	90426	76.533	54.976	1	2958100			92335	1107	15418	15418	97337	97337
SALTVQFVTGSFIEK	15	Unmodified	_SALTVQFVTGSFIEK_	0	sp|P61225|RAP2B_HUMAN	sp|P61225|RAP2B_HUMAN	sp|P61225|RAP2B_HUMAN	MULTI-MSMS	DDA_ON2	ON2	814.444702148438	2	813.940513	1625.86647	32621.3753947931	2.145	0.0017459	0.69264	0.00056377	2.8376	0.0023097	814.442856396825	86.514	0.16462	86.514	86.419	86.584	0					15	8	2	0	0	0	0.001513	1	90008	83.045	59.44	1	2078300			92336	1107	15418	15418	97338	97338
SALTVQFVTGSFIEK	15	Unmodified	_SALTVQFVTGSFIEK_	0	sp|P61225|RAP2B_HUMAN	sp|P61225|RAP2B_HUMAN	sp|P61225|RAP2B_HUMAN	MULTI-MSMS	DDA_ON3	ON3	814.441955566406	2	813.940513	1625.86647	35715.4659827487	1.4058	0.0011443	1.6281	0.0013251	3.0339	0.0024694	813.942267050694	85.543	0.18165	85.543	85.445	85.627	0					14	9	2	0	0	0	0.0012901	1	87883	84.605	72.442	1	2975000			92337	1107	15418	15418	97339	97339
SALTVQFVTGSFIEK	15	Unmodified	_SALTVQFVTGSFIEK_	0	sp|P61225|RAP2B_HUMAN	sp|P61225|RAP2B_HUMAN	sp|P61225|RAP2B_HUMAN	MULTI-MATCH	DDA_OC1	OC1		3	542.962768	1625.86647	38001.2436352693	2.7083	0.0014705	0.55392	0.00030076	3.2623	0.0017713	542.963616382397	86.389	0.31418	86.389	86.275	86.589	-1.4211E-14	0.5122	0.00077312	NaN	102.5	36	16	3	NaN	NaN	NaN	NaN	0		NaN	NaN	0	1053800			92338	1107	15418	15418
SALTVQFVTGTFIEK	15	Unmodified	_SALTVQFVTGTFIEK_	0	sp|P10114|RAP2A_HUMAN;sp|Q9Y3L5|RAP2C_HUMAN	sp|P10114|RAP2A_HUMAN;sp|Q9Y3L5|RAP2C_HUMAN	sp|P10114|RAP2A_HUMAN	MULTI-MSMS	DDA_OC1	OC1	820.950256347656	2	820.948338	1639.88212	31568.1367675985	1.1644	0.00095592	1.0466	0.00085923	2.211	0.0018151	820.948237460207	87.077	0.22034	87.077	86.977	87.197	0					30	11	3	0	0	0	0.0033891	1	92024	74.76	41.535	1	2687900			92339	490;2263	15419	15419	97340	97340
SALTVQFVTGTFIEK	15	Unmodified	_SALTVQFVTGTFIEK_	0	sp|P10114|RAP2A_HUMAN;sp|Q9Y3L5|RAP2C_HUMAN	sp|P10114|RAP2A_HUMAN;sp|Q9Y3L5|RAP2C_HUMAN	sp|P10114|RAP2A_HUMAN	MULTI-MSMS	DDA_OC2	OC2	821.45263671875	2	820.948338	1639.88212	30885.5879810921	2.4662	0.0020246	0.68085	0.00055894	3.1471	0.0025836	820.94814627244	86.485	0.31186	86.485	86.362	86.674	0					35	16	3	0	0	0	1.1903E-08	1	90393	122.7	68.092	1	3223100			92340	490;2263	15419	15419	97341	97341
SALTVQFVTGTFIEK	15	Unmodified	_SALTVQFVTGTFIEK_	0	sp|P10114|RAP2A_HUMAN;sp|Q9Y3L5|RAP2C_HUMAN	sp|P10114|RAP2A_HUMAN;sp|Q9Y3L5|RAP2C_HUMAN	sp|P10114|RAP2A_HUMAN	MULTI-MSMS	DDA_OC3	OC3	820.952087402344	2	820.948338	1639.88212	31089.4385575641	2.9909	0.0024554	-0.0027222	-2.2347E-06	2.9882	0.0024532	821.450437737024	86.307	0.33124	86.307	86.155	86.486	0					41	17	3	0	0	0	0.004241	1	90507	72.34	37.808	1	3606200			92341	490;2263	15419	15419	97342	97342
SALTVQFVTGTFIEK	15	Unmodified	_SALTVQFVTGTFIEK_	0	sp|P10114|RAP2A_HUMAN;sp|Q9Y3L5|RAP2C_HUMAN	sp|P10114|RAP2A_HUMAN;sp|Q9Y3L5|RAP2C_HUMAN	sp|P10114|RAP2A_HUMAN	MULTI-MSMS	DDA_ON1	ON1	820.951110839844	2	820.948338	1639.88212	36603.6492136697	3.2128	0.0026376	1.8778	0.0015416	5.0907	0.0041792	820.948879015244	87.605	0.16448	87.605	87.523	87.688	0					11	8	2	0	0	0	0.0027219	1	91352	76.655	42.123	1	1778500			92342	490;2263	15419	15419	97343	97343
SALTVQFVTGTFIEK	15	Unmodified	_SALTVQFVTGTFIEK_	0	sp|P10114|RAP2A_HUMAN;sp|Q9Y3L5|RAP2C_HUMAN	sp|P10114|RAP2A_HUMAN;sp|Q9Y3L5|RAP2C_HUMAN	sp|P10114|RAP2A_HUMAN	MULTI-MSMS	DDA_ON2	ON2	820.94970703125	2	820.948338	1639.88212	NaN	1.4252	0.00117	2.1717	0.0017828	3.5969	0.0029529	821.452452777646	87.234	0.14644	87.234	87.188	87.334	0					11	7	2	0	0	0	0.0091611	1	90889	63.091	35.61	1	1741900			92343	490;2263	15419	15419	97344	97344
SALVQIYELEEHKIETWR	18	Unmodified	_SALVQIYELEEHKIETWR_	1	sp|P54619|AAKG1_HUMAN	sp|P54619|AAKG1_HUMAN	sp|P54619|AAKG1_HUMAN	MULTI-MSMS	DDA_IN1	IN1	561.79736328125	4	561.796935	2243.15863	41093.2406738781	0.4874	0.00027382	-0.58619	-0.00032932	-0.098789	-5.5499E-05	561.796303381141	84.237	0.19978	84.237	84.133	84.333	0					17	10	2	0	0	0	0.00023206	1	86355	69.979	55.365	1	4869200			92344	1032	15420	15420	97345	97345
SALVQIYELEEHKIETWR	18	Unmodified	_SALVQIYELEEHKIETWR_	1	sp|P54619|AAKG1_HUMAN	sp|P54619|AAKG1_HUMAN	sp|P54619|AAKG1_HUMAN	MULTI-MSMS	DDA_IN2	IN2	562.298156738281	4	561.796935	2243.15863	38422.095464438	0.95647	0.00053734	0.75625	0.00042486	1.7127	0.0009622	562.299455902221	84.215	0.21864	84.215	84.089	84.308	0					23	11	3	0	0	0	0.0023604	2	86166	51.487	43.3	1	5282200			92345	1032	15420	15420	97346;97347	97346
SALVQIYELEEHKIETWR	18	Unmodified	_SALVQIYELEEHKIETWR_	1	sp|P54619|AAKG1_HUMAN	sp|P54619|AAKG1_HUMAN	sp|P54619|AAKG1_HUMAN	MULTI-MSMS	DDA_OC1	OC1	562.048706054688	4	561.796935	2243.15863	37326.5574427917	1.3224	0.00074295	0.040362	2.2675E-05	1.3628	0.00076562	562.298320800884	84.941	0.22	84.941	84.827	85.047	-1.4211E-14					29	11	4	0	0	0	0.00086613	1	89647	57.936	50.132	1	4107000			92346	1032	15420	15420	97348	97348
SALVQIYELEEHKIETWR	18	Unmodified	_SALVQIYELEEHKIETWR_	1	sp|P54619|AAKG1_HUMAN	sp|P54619|AAKG1_HUMAN	sp|P54619|AAKG1_HUMAN	MULTI-MSMS	DDA_OC2	OC2	562.049011230469	4	561.796935	2243.15863	40813.8315570615	1.7788	0.00099932	0.42525	0.0002389	2.204	0.0012382	562.047842069066	84.147	0.23714	84.147	84.055	84.292	0					26	12	3	0	0	0	3.1101E-05	1	87751	79.805	71.617	1	5634100			92347	1032	15420	15420	97349	97349
SALVQIYELEEHKIETWR	18	Unmodified	_SALVQIYELEEHKIETWR_	1	sp|P54619|AAKG1_HUMAN	sp|P54619|AAKG1_HUMAN	sp|P54619|AAKG1_HUMAN	MULTI-MSMS	DDA_OC3	OC3	562.048889160156	4	561.796935	2243.15863	36301.4472518415	1.6362	0.0009192	-0.088526	-4.9734E-05	1.5476	0.00086946	562.04736621416	83.833	0.27344	83.833	83.706	83.979	0					33	14	3	0	0	0	0.0009626	1	87719	56.407	48.255	1	5192200			92348	1032	15420	15420	97350	97350
SALVQIYELEEHKIETWR	18	Unmodified	_SALVQIYELEEHKIETWR_	1	sp|P54619|AAKG1_HUMAN	sp|P54619|AAKG1_HUMAN	sp|P54619|AAKG1_HUMAN	MULTI-MATCH	DDA_IN3	IN3		4	561.796935	2243.15863	36771.7992163358	2.0506	0.001152	1.3835	0.00077723	3.4341	0.0019293	562.300820194229	84.121	0.25292	84.121	83.95	84.203	0	0.009953	0.002671	NaN	79.805	26	13	4	NaN	NaN	NaN	NaN	0		NaN	NaN	0	10002000			92349	1032	15420	15420
SALYYVDLIGGK	12	Unmodified	_SALYYVDLIGGK_	0	sp|P13798|ACPH_HUMAN	sp|P13798|ACPH_HUMAN	sp|P13798|ACPH_HUMAN	MSMS	DDA_IN1	IN1	649.854675292969	2	649.853178	1297.6918	NaN	NaN	NaN	NaN	NaN	NaN	NaN	NaN	82.25	1	82.25	81.75	82.75	0								0	0	0	0.019592	1	84087	64.82	53.99	1				92350	557	15421	15421	97351	97351
SALYYVDLIGGK	12	Unmodified	_SALYYVDLIGGK_	0	sp|P13798|ACPH_HUMAN	sp|P13798|ACPH_HUMAN	sp|P13798|ACPH_HUMAN	MSMS	DDA_IN2	IN2	649.853210449219	2	649.853178	1297.6918	NaN	NaN	NaN	NaN	NaN	NaN	NaN	NaN	82.21	1	82.21	81.71	82.71	0								0	0	0	0.031198	1	83877	56.043	45.213	1				92351	557	15421	15421	97352	97352
SALYYVDLIGGK	12	Unmodified	_SALYYVDLIGGK_	0	sp|P13798|ACPH_HUMAN	sp|P13798|ACPH_HUMAN	sp|P13798|ACPH_HUMAN	MULTI-MSMS	DDA_IN3	IN3	649.857238769531	2	649.853178	1297.6918	41232.6763011994	3.839	0.0024948	2.8039	0.0018221	6.6429	0.0043169	649.854146893659	81.944	0.20024	81.944	81.833	82.033	0					13	10	2	0	0	0	0.03738	1	83657	56.359	45.53	1	3115600			92352	557	15421	15421	97353	97353
SALYYVDLIGGK	12	Unmodified	_SALYYVDLIGGK_	0	sp|P13798|ACPH_HUMAN	sp|P13798|ACPH_HUMAN	sp|P13798|ACPH_HUMAN	MULTI-MSMS	DDA_ON1	ON1	649.856079101563	2	649.853178	1297.6918	34760.7163657951	3.5526	0.0023087	0.02908	1.8898E-05	3.5817	0.0023276	649.853003083765	83.043	0.25694	83.043	82.886	83.143	0					31	13	3	0	0	0	0.0062943	1	86019	81.865	65.392	1	12225000			92353	557	15421	15421	97354	97354
SALYYVDLIGGK	12	Unmodified	_SALYYVDLIGGK_	0	sp|P13798|ACPH_HUMAN	sp|P13798|ACPH_HUMAN	sp|P13798|ACPH_HUMAN	MULTI-MSMS	DDA_ON2	ON2	650.081420898438	2	649.853178	1297.6918	35649.9721351424	2.6199	0.0017026	0.69334	0.00045057	3.3133	0.0021531	649.853369192784	82.691	0.23858	82.691	82.569	82.808	1.4211E-14					31	12	3	0	0	0	0.0045343	2	85639	87.298	72.147	1	10788000			92354	557	15421	15421	97355;97356	97356
SALYYVDLIGGK	12	Unmodified	_SALYYVDLIGGK_	0	sp|P13798|ACPH_HUMAN	sp|P13798|ACPH_HUMAN	sp|P13798|ACPH_HUMAN	MULTI-MATCH	DDA_ON3	ON3		2	649.853178	1297.6918	34880.1268451331	3.4955	0.0022716	4.7054	0.0030578	8.201	0.0053294	649.856425930201	81.78	0.27648	81.78	81.655	81.931	0	-0.082102	0.00068212	NaN	56.359	34	14	4	NaN	NaN	NaN	NaN	0		NaN	NaN	0	6172200			92355	557	15421	15421
SALYYVDLIGGKCELLSDDSLAVSSPR	27	Unmodified	_SALYYVDLIGGKCELLSDDSLAVSSPR_	1	sp|P13798|ACPH_HUMAN	sp|P13798|ACPH_HUMAN	sp|P13798|ACPH_HUMAN	MULTI-MSMS	DDA_ON3	ON3	976.833984375	3	976.826823	2927.45864	27752.9384408269	2.7238	0.0026607	1.2367	0.001208	3.9605	0.0038687	977.161053254568	89.119	0.11036	89.119	89.076	89.186	0					14	5	4	0	0	0	4.4485E-05	1	92044	64.779	59.074	1	3767200			92356	557	15422	15422	97357	97357
SANIEAVDVAK	11	Unmodified	_SANIEAVDVAK_	0	sp|P23378|GCSP_HUMAN	sp|P23378|GCSP_HUMAN	sp|P23378|GCSP_HUMAN	MULTI-MSMS	DDA_OC1	OC1	558.799682617188	2	558.798403	1115.58225	37886.3881263111	2.5401	0.0014194	1.9967	0.0011157	4.5368	0.0025352	558.799219449332	41.391	0.23517	41.391	41.232	41.468	-7.1054E-15					18	12	2	0	0	0	0.0545	1	39035	58.699	41.603	1	1744700			92357	685	15423	15423	97358	97358
SANPPHTIQASEEQSSTPAPVKK	23	Unmodified	_SANPPHTIQASEEQSSTPAPVKK_	1	sp|Q9Y450|HBS1L_HUMAN	sp|Q9Y450|HBS1L_HUMAN	sp|Q9Y450|HBS1L_HUMAN	MULTI-MSMS	DDA_OC1	OC1	602.06005859375	4	601.808031	2403.20302	36738.9425971947	1.3095	0.00078807	0.66099	0.00039779	1.9705	0.0011859	602.058982712686	28.746	0.46708	28.746	28.372	28.839	0					48	25	3	0	0	0	0.0012548	1	24159	46.178	42.227	1	6485200			92358	2268	15424	15424	97359	97359
SANPPHTIQASEEQSSTPAPVKK	23	Unmodified	_SANPPHTIQASEEQSSTPAPVKK_	1	sp|Q9Y450|HBS1L_HUMAN	sp|Q9Y450|HBS1L_HUMAN	sp|Q9Y450|HBS1L_HUMAN	MULTI-MSMS	DDA_OC2	OC2	602.060546875	4	601.808031	2403.20302	36866.3544643843	2.701	0.0016255	0.036344	2.1872E-05	2.7373	0.0016473	602.058978354653	27.887	0.28959	27.887	27.748	28.037	-3.5527E-15					26	15	2	0	0	0	0.00090163	1	22505	50.202	39.659	1	4377800			92359	2268	15424	15424	97360	97360
SANPPHTIQASEEQSSTPAPVKK	23	Unmodified	_SANPPHTIQASEEQSSTPAPVKK_	1	sp|Q9Y450|HBS1L_HUMAN	sp|Q9Y450|HBS1L_HUMAN	sp|Q9Y450|HBS1L_HUMAN	MULTI-MSMS	DDA_OC3	OC3	602.061157226563	4	601.808031	2403.20302	36970.6722685461	2.2062	0.0013277	0.52757	0.00031749	2.7337	0.0016452	602.058966970465	27.758	0.43047	27.758	27.443	27.873	0					36	23	2	0	0	0	0.0086166	1	22348	38.26	34.154	1	5899000			92360	2268	15424	15424	97361	97361
SANSELGGIWSVGQR	15	Unmodified	_SANSELGGIWSVGQR_	0	sp|Q99627|CSN8_HUMAN	sp|Q99627|CSN8_HUMAN	sp|Q99627|CSN8_HUMAN	MULTI-MSMS	DDA_OC1	OC1	780.892639160156	2	780.891886	1559.76922	31453.2637936874	2.2546	0.0017606	-0.74117	-0.00057877	1.5134	0.0011818	780.891543460334	71.686	0.16337	71.686	71.587	71.751	1.4211E-14					18	8	3	0	0	0	6.5652E-06	1	74324	110.8	94.577	1	4855200			92361	1865	15425	15425	97362	97362
SANSELGGIWSVGQR	15	Unmodified	_SANSELGGIWSVGQR_	0	sp|Q99627|CSN8_HUMAN	sp|Q99627|CSN8_HUMAN	sp|Q99627|CSN8_HUMAN	MULTI-MSMS	DDA_OC3	OC3	781.39453125	2	780.891886	1559.76922	32267.3276844068	1.6688	0.0013031	-0.10395	-8.1177E-05	1.5648	0.0012219	781.392922048619	70.42	0.25486	70.42	70.268	70.523	0					22	13	2	0	0	0	3.0966E-12	1	72296	135.02	120.56	1	5477600			92362	1865	15425	15425	97363	97363
SANTQVVR	8	Unmodified	_SANTQVVR_	0	sp|Q07960|RHG01_HUMAN	sp|Q07960|RHG01_HUMAN	sp|Q07960|RHG01_HUMAN	MULTI-MSMS	DDA_OC2	OC2	437.741851806641	2	437.740691	873.466829	41269.6774303447	-0.10067	-4.4066E-05	0.63844	0.00027947	0.53777	0.0002354	437.741017515289	20.572	0.29919	20.572	20.494	20.794	0					29	16	3	0	0	0	0.043408	1	13805	83.753	42.45	1	85727000			92363	1278	15426	15426	97364	97364
SANTQVVR	8	Unmodified	_SANTQVVR_	0	sp|Q07960|RHG01_HUMAN	sp|Q07960|RHG01_HUMAN	sp|Q07960|RHG01_HUMAN	MSMS	DDA_OC3	OC3	437.741333007813	2	437.740691	873.466829	NaN	NaN	NaN	NaN	NaN	NaN	NaN	NaN	20.456	1	20.456	19.956	20.956	0								0	0	0	0.01826	1	13817	104.37	61.365	1				92364	1278	15426	15426	97365	97365
SANTQVVR	8	Unmodified	_SANTQVVR_	0	sp|Q07960|RHG01_HUMAN	sp|Q07960|RHG01_HUMAN	sp|Q07960|RHG01_HUMAN	MULTI-MATCH	DDA_OC1	OC1		2	437.740691	873.466829	41880.7001061137	0.3467	0.00015177	0.6091	0.00026663	0.9558	0.00041839	437.740971435896	20.316	0.13807	20.316	20.238	20.376	0	-0.12798	-1.4524E-05	NaN	83.753	10	7	2	NaN	NaN	NaN	NaN	0		NaN	NaN	0	10349000			92365	1278	15426	15426
SANVNEFPVLK	11	Unmodified	_SANVNEFPVLK_	0	sp|P55060|XPO2_HUMAN	sp|P55060|XPO2_HUMAN	sp|P55060|XPO2_HUMAN	MULTI-MSMS	DDA_OC1	OC1	609.331237792969	2	609.32987	1216.64519	35991.6608020108	1.8249	0.001112	0.68828	0.00041939	2.5132	0.0015314	609.33065953359	62.059	0.48898	62.059	61.797	62.286	-7.1054E-15					45	26	2	0	0	0	0.0033708	1	63204	97.456	73.663	1	5729200			92366	1043	15427	15427	97366	97366
SANVNEFPVLK	11	Unmodified	_SANVNEFPVLK_	0	sp|P55060|XPO2_HUMAN	sp|P55060|XPO2_HUMAN	sp|P55060|XPO2_HUMAN	MSMS	DDA_OC3	OC3	609.334289550781	2	609.32987	1216.64519	NaN	NaN	NaN	NaN	NaN	NaN	NaN	NaN	60.817	1	60.817	60.317	61.317	0								0	0	0	0.0027303	1	61147	101.11	77.15	1				92367	1043	15427	15427	97367	97367
SAPASQASLR	10	Unmodified	_SAPASQASLR_	0	sp|Q14980|NUMA1_HUMAN	sp|Q14980|NUMA1_HUMAN	sp|Q14980|NUMA1_HUMAN	MULTI-MSMS	DDA_OC3	OC3	494.264434814453	2	494.26453	986.514508	44911.4972400425	0.25123	0.00012418	-1.2541	-0.00061985	-1.0028	-0.00049567	494.263760465302	23.754	0.49864	23.754	23.613	24.112	0					51	27	2	0	0	0	0.06208	1	18061	63.816	40.388	1	10738000			92368	1404	15428	15428	97368	97368
SAPASQASLR	10	Unmodified	_SAPASQASLR_	0	sp|Q14980|NUMA1_HUMAN	sp|Q14980|NUMA1_HUMAN	sp|Q14980|NUMA1_HUMAN	MULTI-MATCH	DDA_OC2	OC2		2	494.26453	986.514508	48745.1360353578	0.6478	0.00032018	-1.1906	-0.00058848	-0.54282	-0.0002683	494.263833162254	24.04	0.26825	24.04	23.935	24.203	-3.5527E-15	0.14309	3.0695E-05	NaN	63.816	22	14	2	NaN	NaN	NaN	NaN	0		NaN	NaN	0	3026000			92369	1404	15428	15428
SAPDQEVR	8	Unmodified	_SAPDQEVR_	0	sp|P36405|ARL3_HUMAN	sp|P36405|ARL3_HUMAN	sp|P36405|ARL3_HUMAN	MULTI-MSMS	DDA_OC1	OC1	451.221771240234	2	451.222331	900.430109	41404.7248791328	0.036982	1.6687E-05	-0.010943	-4.9376E-06	0.02604	1.175E-05	451.222261529076	21.033	0.38759	21.033	20.865	21.252	0					54	21	4	0	0	0	0.018205	2	15112	98.997	66.526	1	42079000			92370	823	15429	15429	97369;97370	97370
SAPDQEVR	8	Unmodified	_SAPDQEVR_	0	sp|P36405|ARL3_HUMAN	sp|P36405|ARL3_HUMAN	sp|P36405|ARL3_HUMAN	MULTI-MSMS	DDA_OC2	OC2	451.225708007813	2	451.222331	900.430109	41243.4222788494	0.32301	0.00014575	0.59311	0.00026763	0.91612	0.00041337	451.222584617737	20.551	0.36939	20.551	20.353	20.723	0					45	20	3	0	0	0	0.040344	1	13745	85.212	50.106	1	36613000			92371	823	15429	15429	97371	97371
SAPDQEVR	8	Unmodified	_SAPDQEVR_	0	sp|P36405|ARL3_HUMAN	sp|P36405|ARL3_HUMAN	sp|P36405|ARL3_HUMAN	MULTI-MSMS	DDA_OC3	OC3	451.222412109375	2	451.222331	900.430109	41209.4748507137	1.0225	0.00046136	-0.40145	-0.00018114	0.62103	0.00028022	451.222088340223	20.456	0.29806	20.456	20.34	20.638	0					43	16	3	0	0	0	0.022105	1	13756	96.19	59.097	1	36917000			92372	823	15429	15429	97372	97372
SAPDQEVR	8	Unmodified	_SAPDQEVR_	0	sp|P36405|ARL3_HUMAN	sp|P36405|ARL3_HUMAN	sp|P36405|ARL3_HUMAN	MULTI-MATCH	DDA_IN1	IN1		2	451.222331	900.430109	41622.7703062993	-0.5296	-0.00023897	-2.0798	-0.00093844	-2.6094	-0.0011774	451.220932419575	20.788	0.12368	20.788	20.721	20.845	0	-0.016088	-0.001407	NaN	98.997	11	7	2	NaN	NaN	NaN	NaN	0		NaN	NaN	0	6157000			92373	823	15429	15429
SAPDQEVR	8	Unmodified	_SAPDQEVR_	0	sp|P36405|ARL3_HUMAN	sp|P36405|ARL3_HUMAN	sp|P36405|ARL3_HUMAN	MULTI-MATCH	DDA_IN2	IN2		2	451.222331	900.430109	38287.5082914371	-0.13362	-6.0294E-05	-1.3677	-0.00061712	-1.5013	-0.00067741	451.22122483359	20.714	0.14835	20.714	20.637	20.785	0	-0.089747	-0.00076435	NaN	98.997	12	8	2	NaN	NaN	NaN	NaN	0		NaN	NaN	0	4803300			92374	823	15429	15429
SAPDQEVR	8	Unmodified	_SAPDQEVR_	0	sp|P36405|ARL3_HUMAN	sp|P36405|ARL3_HUMAN	sp|P36405|ARL3_HUMAN	MULTI-MATCH	DDA_ON1	ON1		2	451.222331	900.430109	42750.423586606	1.4414	0.00065038	-2.1116	-0.00095281	-0.67026	-0.00030244	451.220947264784	21.095	0.1758	21.095	21.049	21.225	-3.5527E-15	0.29151	-0.0014357	NaN	98.997	20	12	2	NaN	NaN	NaN	NaN	0		NaN	NaN	0	8846100			92375	823	15429	15429
SAPDQEVR	8	Unmodified	_SAPDQEVR_	0	sp|P36405|ARL3_HUMAN	sp|P36405|ARL3_HUMAN	sp|P36405|ARL3_HUMAN	MULTI-MATCH	DDA_ON2	ON2		2	451.222331	900.430109	43866.6943674054	1.0463	0.00047213	3.1143	0.0014053	4.1607	0.0018774	451.224240490789	20.989	0.2612	20.989	20.811	21.072	0	0.1853	0.0032804	NaN	98.997	26	18	2	NaN	NaN	NaN	NaN	0		NaN	NaN	0	9293800			92376	823	15429	15429
SAPFIECHGR	10	Unmodified	_SAPFIECHGR_	0	sp|P02462|CO4A1_HUMAN;sp|P29400|CO4A5_HUMAN	sp|P02462|CO4A1_HUMAN;sp|P29400|CO4A5_HUMAN	sp|P02462|CO4A1_HUMAN	MULTI-MSMS	DDA_IN3	IN3	587.27734375	2	587.277115	1172.53968	36649.326093062	1.6415	0.000964	-0.28451	-0.00016709	1.357	0.00079691	587.27689390637	33.263	0.5402	33.263	33.018	33.558	7.1054E-15					89	29	4	0	0	0	0.051643	1	27494	66.299	0	1	15231000			92377	349;745	15430	15430	97373	97373
SAPFIECHGR	10	Unmodified	_SAPFIECHGR_	0	sp|P02462|CO4A1_HUMAN;sp|P29400|CO4A5_HUMAN	sp|P02462|CO4A1_HUMAN;sp|P29400|CO4A5_HUMAN	sp|P02462|CO4A1_HUMAN	MULTI-MSMS	DDA_OC1	OC1	587.277893066406	2	587.277115	1172.53968	36349.3506699638	0.8493	0.00049878	-0.32311	-0.00018976	0.52619	0.00030902	587.277299910871	34.361	0.57314	34.361	34.085	34.658	0					131	31	5	0	0	0	0.001599	2	31012	130.31	6.4235	1	208750000			92378	349;745	15430	15430	97374;97375	97375
SAPFIECHGR	10	Unmodified	_SAPFIECHGR_	0	sp|P02462|CO4A1_HUMAN;sp|P29400|CO4A5_HUMAN	sp|P02462|CO4A1_HUMAN;sp|P29400|CO4A5_HUMAN	sp|P02462|CO4A1_HUMAN	MULTI-MSMS	DDA_OC2	OC2	587.278564453125	2	587.277115	1172.53968	36315.3870734017	1.9633	0.001153	-0.59386	-0.00034876	1.3695	0.00080425	587.277031428299	33.26	0.61125	33.26	33.03	33.641	0					129	33	5	0	0	0	0.001995	2	28983	111.06	6.3787	1	167880000			92379	349;745	15430	15430	97376;97377	97377
SAPFIECHGR	10	Unmodified	_SAPFIECHGR_	0	sp|P02462|CO4A1_HUMAN;sp|P29400|CO4A5_HUMAN	sp|P02462|CO4A1_HUMAN;sp|P29400|CO4A5_HUMAN	sp|P02462|CO4A1_HUMAN	MULTI-MSMS	DDA_OC3	OC3	587.278930664063	2	587.277115	1172.53968	36193.177151283	1.7771	0.0010437	-0.52134	-0.00030617	1.2558	0.0007375	587.277070488019	33.05	0.69812	33.05	32.776	33.475	0					144	38	5	0	0	0	0.0015218	2	28894	138.4	7.334	1	238600000			92380	349;745	15430	15430	97378;97379	97379
SAPFIECHGR	10	Unmodified	_SAPFIECHGR_	0	sp|P02462|CO4A1_HUMAN;sp|P29400|CO4A5_HUMAN	sp|P02462|CO4A1_HUMAN;sp|P29400|CO4A5_HUMAN	sp|P02462|CO4A1_HUMAN	MULTI-MATCH	DDA_IN1	IN1		2	587.277115	1172.53968	36072.6004469648	0.96513	0.0005668	0.47454	0.00027869	1.4397	0.00084549	587.277292628808	33.741	0.57519	33.741	33.501	34.077	0	0.34004	0.00054657	NaN	138.4	86	31	4	NaN	NaN	NaN	NaN	0		NaN	NaN	0	14809000			92381	349;745	15430	15430
SAPFIECHGR	10	Unmodified	_SAPFIECHGR_	0	sp|P02462|CO4A1_HUMAN;sp|P29400|CO4A5_HUMAN	sp|P02462|CO4A1_HUMAN;sp|P29400|CO4A5_HUMAN	sp|P02462|CO4A1_HUMAN	MULTI-MATCH	DDA_IN2	IN2		2	587.277115	1172.53968	35987.6045913873	1.0526	0.00061818	0.62471	0.00036688	1.6773	0.00098506	587.277377817256	33.691	0.55893	33.691	33.463	34.022	0	0.29025	0.00072295	NaN	138.4	82	30	4	NaN	NaN	NaN	NaN	0		NaN	NaN	0	13933000			92382	349;745	15430	15430
SAPSIPKENFSCLTR	15	Unmodified	_SAPSIPKENFSCLTR_	1	sp|P40925|MDHC_HUMAN	sp|P40925|MDHC_HUMAN	sp|P40925|MDHC_HUMAN	MULTI-MSMS	DDA_IN2	IN2	569.620788574219	3	569.622528	1705.84575	39019.0951179079	0.94994	0.00054111	-1.3087	-0.00074548	-0.35879	-0.00020437	569.621332599024	54.953	0.29033	54.953	54.858	55.148	0					23	15	2	0	0	0	0.020621	1	52566	43.592	27.65	1	8355500			92383	856	15431	15431	97380	97380
SAPSIPKENFSCLTR	15	Unmodified	_SAPSIPKENFSCLTR_	1	sp|P40925|MDHC_HUMAN	sp|P40925|MDHC_HUMAN	sp|P40925|MDHC_HUMAN	MULTI-MSMS	DDA_IN3	IN3	569.623474121094	3	569.622528	1705.84575	38349.9453650934	1.1406	0.00064968	0.459	0.00026145	1.5995	0.00091114	569.957859511432	54.451	0.32607	54.451	54.321	54.647	0					23	17	2	0	0	0	0.025137	1	52136	42.647	32.162	1	4928600			92384	856	15431	15431	97381	97381
SAPSIPKENFSCLTR	15	Unmodified	_SAPSIPKENFSCLTR_	1	sp|P40925|MDHC_HUMAN	sp|P40925|MDHC_HUMAN	sp|P40925|MDHC_HUMAN	MULTI-MSMS	DDA_ON1	ON1	569.960510253906	3	569.622528	1705.84575	37667.1922198784	2.9599	0.001686	0.18144	0.00010335	3.1414	0.0017894	569.622187419407	55.875	0.46792	55.875	55.655	56.123	0					68	25	4	0	0	0	0.049037	1	54516	37.645	27.546	1	12186000			92385	856	15431	15431	97382	97382
SAPSIPKENFSCLTR	15	Unmodified	_SAPSIPKENFSCLTR_	1	sp|P40925|MDHC_HUMAN	sp|P40925|MDHC_HUMAN	sp|P40925|MDHC_HUMAN	MULTI-MSMS	DDA_ON2	ON2	569.621887207031	3	569.622528	1705.84575	37914.3229582821	1.7465	0.00099483	0.2297	0.00013084	1.9762	0.0011257	569.622494844034	55.556	0.39756	55.556	55.354	55.752	7.1054E-15					65	21	4	0	0	0	0.033189	1	54130	40.962	29.271	1	13646000			92386	856	15431	15431	97383	97383
SAPSIPKENFSCLTR	15	Unmodified	_SAPSIPKENFSCLTR_	1	sp|P40925|MDHC_HUMAN	sp|P40925|MDHC_HUMAN	sp|P40925|MDHC_HUMAN	MULTI-MSMS	DDA_ON3	ON3	569.622741699219	3	569.622528	1705.84575	38071.8036600213	1.122	0.00063909	0.28408	0.00016182	1.406	0.00080091	569.957570507583	54.382	0.42116	54.382	54.115	54.536	0					63	23	4	0	0	0	0.0062827	1	51766	54.234	36.534	1	12003000			92387	856	15431	15431	97384	97384
SASDLTWDNLK	11	Unmodified	_SASDLTWDNLK_	0	sp|P02787|TRFE_HUMAN	sp|P02787|TRFE_HUMAN	sp|P02787|TRFE_HUMAN	MULTI-MSMS	DDA_OC1	OC1	625.807495117188	2	625.306592	1248.59863	39078.4748436466	0.9229	0.0005771	-1.2687	-0.00079331	-0.34578	-0.00021622	625.806542227814	63.909	0.1449	63.909	63.805	63.95	0					13	7	3	0	0	0	0.0066195	1	65351	87.806	69.495	1	4206700			92388	361	15432	15432	97385	97385
SASDLTWDNLK	11	Unmodified	_SASDLTWDNLK_	0	sp|P02787|TRFE_HUMAN	sp|P02787|TRFE_HUMAN	sp|P02787|TRFE_HUMAN	MULTI-MSMS	DDA_OC2	OC2	625.307250976563	2	625.306592	1248.59863	36241.0250448101	1.6793	0.0010501	-1.3271	-0.00082984	0.3522	0.00022023	625.306504763752	62.905	0.14495	62.905	62.821	62.966	7.1054E-15					13	7	2	0	0	0	0.0086206	1	63237	83.869	60.346	1	4387000			92389	361	15432	15432	97386	97386
SASDLTWDNLK	11	Unmodified	_SASDLTWDNLK_	0	sp|P02787|TRFE_HUMAN	sp|P02787|TRFE_HUMAN	sp|P02787|TRFE_HUMAN	MULTI-SECPEP	DDA_OC3	OC3	625.040405273438	2	625.306592	1248.59863	38263.8498846072	2.2497	0.0014068	-3.2438	-0.0020283	-0.99404	-0.00062158	625.305576676641	62.569	0.19854	62.569	62.47	62.668	0					19	10	3	0	0	0	0.044533	1	63135	95.642	75.017	1	5116500			92390	361	15432	15432	97387	97387
SASEKYNHAITEVINTVK	18	Unmodified	_SASEKYNHAITEVINTVK_	1	sp|A2RU48|SMCO3_HUMAN	sp|A2RU48|SMCO3_HUMAN	sp|A2RU48|SMCO3_HUMAN	MULTI-MSMS	DDA_IN1	IN1	669.020629882813	3	668.684733	2003.03237	33891.8702022882	0.94254	0.00063026	1.5102	0.0010098	2.4527	0.0016401	668.685831306833	63.528	0.25353	63.528	63.395	63.648	7.1054E-15					23	13	2	0	0	0	0.0016712	1	62398	55.804	40.876	1	7627600			92391	46	15433	15433	97388	97388
SASEKYNHAITEVINTVK	18	Unmodified	_SASEKYNHAITEVINTVK_	1	sp|A2RU48|SMCO3_HUMAN	sp|A2RU48|SMCO3_HUMAN	sp|A2RU48|SMCO3_HUMAN	MULTI-MSMS	DDA_IN3	IN3	668.684936523438	3	668.684733	2003.03237	34032.7560931738	2.1569	0.0014423	0.76184	0.00050943	2.9188	0.0019517	669.020303763953	63.007	0.29012	63.007	62.88	63.171	0					26	15	2	0	0	0	0.0025318	1	61717	53.958	44.674	1	5532700			92392	46	15433	15433	97389	97389
SASEKYNHAITEVINTVK	18	Unmodified	_SASEKYNHAITEVINTVK_	1	sp|A2RU48|SMCO3_HUMAN	sp|A2RU48|SMCO3_HUMAN	sp|A2RU48|SMCO3_HUMAN	MULTI-MSMS	DDA_OC1	OC1	502.015869140625	4	501.765369	2003.03237	38887.2524928382	2.0721	0.0010397	-0.48371	-0.00024271	1.5884	0.00079699	502.015769193444	64.045	0.48806	64.045	63.877	64.365	0					58	26	3	0	0	0	0.00013874	1	65407	73.809	65.148	1	40093000			92393	46	15433	15433	97390	97390
SASEKYNHAITEVINTVK	18	Unmodified	_SASEKYNHAITEVINTVK_	1	sp|A2RU48|SMCO3_HUMAN	sp|A2RU48|SMCO3_HUMAN	sp|A2RU48|SMCO3_HUMAN	MULTI-MSMS	DDA_OC1	OC1	669.0205078125	3	668.684733	2003.03237	33721.3622426936	2.4584	0.0016439	0.42562	0.00028461	2.884	0.0019285	668.684654877586	64.035	0.41583	64.035	63.877	64.293	0					80	22	5	0	0	0	1.9807E-52	1	65408	210.17	196.01	1	39012000			92394	46	15433	15433	97391	97391
SASEKYNHAITEVINTVK	18	Unmodified	_SASEKYNHAITEVINTVK_	1	sp|A2RU48|SMCO3_HUMAN	sp|A2RU48|SMCO3_HUMAN	sp|A2RU48|SMCO3_HUMAN	MULTI-MSMS	DDA_OC2	OC2	502.015075683594	4	501.765369	2003.03237	39083.5495674586	1.8252	0.00091584	0.16336	8.1968E-05	1.9886	0.00099781	502.015590491177	62.945	0.58219	62.945	62.731	63.313	0					66	31	3	0	0	0	0.017241	1	63179	38.453	34.734	1	31751000			92395	46	15433	15433	97392	97392
SASEKYNHAITEVINTVK	18	Unmodified	_SASEKYNHAITEVINTVK_	1	sp|A2RU48|SMCO3_HUMAN	sp|A2RU48|SMCO3_HUMAN	sp|A2RU48|SMCO3_HUMAN	MULTI-MSMS	DDA_OC2	OC2	669.023010253906	3	668.684733	2003.03237	33619.112608239	2.5129	0.0016803	0.48957	0.00032737	3.0024	0.0020077	669.01919837615	62.938	0.45488	62.938	62.803	63.258	-7.1054E-15					75	24	4	0	0	0	4.5612E-20	1	63200	137.05	124.01	1	31810000			92396	46	15433	15433	97393	97393
SASEKYNHAITEVINTVK	18	Unmodified	_SASEKYNHAITEVINTVK_	1	sp|A2RU48|SMCO3_HUMAN	sp|A2RU48|SMCO3_HUMAN	sp|A2RU48|SMCO3_HUMAN	MULTI-MSMS	DDA_OC3	OC3	501.766815185547	4	501.765369	2003.03237	38382.5038911283	2.1838	0.0010958	-0.53456	-0.00026822	1.6493	0.00082755	502.015412255133	62.6	0.50724	62.6	62.415	62.923	-7.1054E-15					82	27	4	0	0	0	0.0001039	1	63091	75.239	68.822	1	35508000			92397	46	15433	15433	97394	97394
SASEKYNHAITEVINTVK	18	Unmodified	_SASEKYNHAITEVINTVK_	1	sp|A2RU48|SMCO3_HUMAN	sp|A2RU48|SMCO3_HUMAN	sp|A2RU48|SMCO3_HUMAN	MULTI-MSMS	DDA_OC3	OC3	669.021179199219	3	668.684733	2003.03237	34051.3293805637	2.4864	0.0016626	0.65597	0.00043864	3.1424	0.0021012	669.019403122989	62.613	0.45281	62.613	62.434	62.886	0					74	24	4	0	0	0	1.6773E-15	1	63100	123.43	110.26	1	36599000			92398	46	15433	15433	97395	97395
SASEKYNHAITEVINTVK	18	Unmodified	_SASEKYNHAITEVINTVK_	1	sp|A2RU48|SMCO3_HUMAN	sp|A2RU48|SMCO3_HUMAN	sp|A2RU48|SMCO3_HUMAN	MULTI-MSMS	DDA_ON1	ON1	502.015655517578	4	501.765369	2003.03237	40111.8089146195	2.4888	0.0012488	0.31262	0.00015686	2.8014	0.0014056	501.765435213805	64.385	0.4343	64.385	64.193	64.628	0					53	23	3	0	0	0	0.003027	1	64340	49.537	39.07	1	16051000			92399	46	15433	15433	97396	97396
SASEKYNHAITEVINTVK	18	Unmodified	_SASEKYNHAITEVINTVK_	1	sp|A2RU48|SMCO3_HUMAN	sp|A2RU48|SMCO3_HUMAN	sp|A2RU48|SMCO3_HUMAN	MULTI-MSMS	DDA_ON1	ON1	669.021301269531	3	668.684733	2003.03237	33923.3902786586	2.8168	0.0018836	1.3171	0.00088074	4.1339	0.0027643	669.020349212163	64.359	0.32578	64.359	64.229	64.555	0					45	17	3	0	0	0	1.2035E-05	1	64355	92.563	83.158	1	13993000			92400	46	15433	15433	97397	97397
SASEKYNHAITEVINTVK	18	Unmodified	_SASEKYNHAITEVINTVK_	1	sp|A2RU48|SMCO3_HUMAN	sp|A2RU48|SMCO3_HUMAN	sp|A2RU48|SMCO3_HUMAN	MULTI-MSMS	DDA_ON2	ON2	502.26953125	4	501.765369	2003.03237	40529.0396616077	1.143	0.00057352	0.95366	0.00047852	2.0967	0.001052	502.015299111466	63.873	0.45333	63.873	63.743	64.197	7.1054E-15					61	24	3	0	0	0	0.0030651	1	63803	49.425	42.697	1	17383000			92401	46	15433	15433	97398	97398
SASEKYNHAITEVINTVK	18	Unmodified	_SASEKYNHAITEVINTVK_	1	sp|A2RU48|SMCO3_HUMAN	sp|A2RU48|SMCO3_HUMAN	sp|A2RU48|SMCO3_HUMAN	MULTI-MSMS	DDA_ON2	ON2	669.020263671875	3	668.684733	2003.03237	34017.2813482838	1.5337	0.0010256	1.4962	0.0010005	3.0299	0.0020261	668.684865419846	63.918	0.34441	63.918	63.761	64.106	7.1054E-15					47	18	4	0	0	0	3.3092E-20	1	63806	139.9	129.94	1	13612000			92402	46	15433	15433	97399	97399
SASEKYNHAITEVINTVK	18	Unmodified	_SASEKYNHAITEVINTVK_	1	sp|A2RU48|SMCO3_HUMAN	sp|A2RU48|SMCO3_HUMAN	sp|A2RU48|SMCO3_HUMAN	MULTI-MSMS	DDA_ON3	ON3	502.016052246094	4	501.765369	2003.03237	40613.2194641268	1.1241	0.00056402	0.03885	1.9494E-05	1.1629	0.00058351	502.014906907039	62.495	0.40436	62.495	62.363	62.767	7.1054E-15					53	22	3	0	0	0	0.041753	1	61278	30.863	22.939	1	12462000			92403	46	15433	15433	97400	97400
SASEKYNHAITEVINTVK	18	Unmodified	_SASEKYNHAITEVINTVK_	1	sp|A2RU48|SMCO3_HUMAN	sp|A2RU48|SMCO3_HUMAN	sp|A2RU48|SMCO3_HUMAN	MULTI-MSMS	DDA_ON3	ON3	669.023986816406	3	668.684733	2003.03237	33660.9515756069	1.5566	0.0010409	1.6544	0.0011063	3.211	0.0021472	668.684790253033	62.512	0.33737	62.512	62.393	62.73	-7.1054E-15					44	18	3	0	0	0	2.4025E-20	2	61315	141.97	117.18	1	9659400			92404	46	15433	15433	97401;97402	97402
SASEKYNHAITEVINTVK	18	Unmodified	_SASEKYNHAITEVINTVK_	1	sp|A2RU48|SMCO3_HUMAN	sp|A2RU48|SMCO3_HUMAN	sp|A2RU48|SMCO3_HUMAN	MULTI-MATCH	DDA_IN1	IN1		4	501.765369	2003.03237	40536.1671600828	0.46538	0.00023351	-0.1611	-8.0833E-05	0.30428	0.00015268	502.015660655533	63.512	0.27165	63.512	63.395	63.666	7.1054E-15	-0.44204	-0.00044544	NaN	73.809	27	14	2	NaN	NaN	NaN	NaN	0		NaN	NaN	0	6296100			92405	46	15433	15433
SASEKYNHAITEVINTVK	18	Unmodified	_SASEKYNHAITEVINTVK_	1	sp|A2RU48|SMCO3_HUMAN	sp|A2RU48|SMCO3_HUMAN	sp|A2RU48|SMCO3_HUMAN	MULTI-MATCH	DDA_IN2	IN2		3	668.684733	2003.03237	33765.3226484873	1.5916	0.0010643	1.3427	0.00089783	2.9343	0.0019621	668.685740950184	63.593	0.27197	63.593	63.438	63.71	0	0.17247	0.0012654	NaN	210.17	28	14	2	NaN	NaN	NaN	NaN	0		NaN	NaN	0	6273000			92406	46	15433	15433
SASEKYNHAITEVINTVK	18	Unmodified	_SASEKYNHAITEVINTVK_	1	sp|A2RU48|SMCO3_HUMAN	sp|A2RU48|SMCO3_HUMAN	sp|A2RU48|SMCO3_HUMAN	MULTI-MATCH	DDA_IN2	IN2		4	501.765369	2003.03237	40022.7240836937	1.2286	0.00061649	3.1717	0.0015914	4.4003	0.0022079	501.767165266982	62.679	0.10927	62.679	62.59	62.699	-7.1054E-15	-0.065514	0.0051043	NaN	75.239	6	5	2	NaN	NaN	NaN	NaN	0		NaN	NaN	0	1208800			92407	46	15433	15433
SASEKYNHAITEVINTVK	18	Unmodified	_SASEKYNHAITEVINTVK_	1	sp|A2RU48|SMCO3_HUMAN	sp|A2RU48|SMCO3_HUMAN	sp|A2RU48|SMCO3_HUMAN	MULTI-MATCH	DDA_IN3	IN3		4	501.765369	2003.03237	39401.1982025901	1.7887	0.00089753	1.6953	0.00085064	3.484	0.0017482	502.269145163527	63.003	0.69236	63.003	62.809	63.501	0	0.25879	0.0021411	NaN	75.239	132	37	6	NaN	NaN	NaN	NaN	0		NaN	NaN	0	9840300			92408	46	15433	15433
SASEKYNHAITEVINTVKHQMK	22	Unmodified	_SASEKYNHAITEVINTVKHQMK_	2	sp|A2RU48|SMCO3_HUMAN	sp|A2RU48|SMCO3_HUMAN	sp|A2RU48|SMCO3_HUMAN	MULTI-MSMS	DDA_OC1	OC1	506.666412353516	5	506.464338	2527.28531	39505.334171264	2.7618	0.0013988	-1.0212	-0.00051722	1.7406	0.00088156	506.664414034432	72.322	0.71355	72.322	72.077	72.79	0					119	38	4	0	0	0	0.0012924	1	75000	46.578	43.59	1	9378000			92409	46	15434	15434	97403	97403
SASEKYNHAITEVINTVKHQMK	22	Unmodified	_SASEKYNHAITEVINTVKHQMK_	2	sp|A2RU48|SMCO3_HUMAN	sp|A2RU48|SMCO3_HUMAN	sp|A2RU48|SMCO3_HUMAN	MULTI-MSMS	DDA_OC2	OC2	506.465423583984	5	506.464338	2527.28531	39472.9432561882	1.9123	0.00096851	-0.24103	-0.00012208	1.6713	0.00084643	506.664913105258	71.264	0.5827	71.264	71.081	71.664	0					97	31	4	0	0	0	0.0011357	2	72911	48.229	41.276	1	6394600			92410	46	15434	15434	97404;97405	97405
SASFWRAIFAEFFATLFYVFFGLGSSLR	28	Unmodified	_SASFWRAIFAEFFATLFYVFFGLGSSLR_	1	sp|P30301|MIP_HUMAN	sp|P30301|MIP_HUMAN	sp|P30301|MIP_HUMAN	MULTI-MSMS	DDA_IN1	IN1	1080.22668457031	3	1079.8902	3236.64876	27348.0872208612	1.9464	0.0021019	0.51781	0.00055918	2.4642	0.0026611	1080.55915185356	89.655	1.1621	89.655	89.629	90.791	0					548	126	8	0	0	0	8.5285E-88	5	92644	198.79	194.18	1	394540000			92411	763	15435	15435	97406;97407;97408;97409;97410	97407
SASFWRAIFAEFFATLFYVFFGLGSSLR	28	Unmodified	_SASFWRAIFAEFFATLFYVFFGLGSSLR_	1	sp|P30301|MIP_HUMAN	sp|P30301|MIP_HUMAN	sp|P30301|MIP_HUMAN	MULTI-MSMS	DDA_IN1	IN1	810.4248046875	4	810.169467	3236.64876	31573.5978754822	2.0615	0.0016702	0.22283	0.00018053	2.2843	0.0018507	810.419024673527	89.642	0.7977	89.642	89.592	90.39	0					186	69	7	0	0	0	0.031674	1	92874	29.154	26.704	1	104030000			92412	763	15435	15435	97411	97411
SASFWRAIFAEFFATLFYVFFGLGSSLR	28	Unmodified	_SASFWRAIFAEFFATLFYVFFGLGSSLR_	1	sp|P30301|MIP_HUMAN	sp|P30301|MIP_HUMAN	sp|P30301|MIP_HUMAN	MULTI-MSMS	DDA_IN2	IN2	1080.7880859375	3	1079.8902	3236.64876	27553.3282738505	1.8263	0.0019722	-0.039099	-4.2223E-05	1.7872	0.00193	1080.55861070877	89.67	1.2329	89.67	89.607	90.84	0					531	133	8	0	0	0	4.6813E-98	5	92477	209.58	202.42	1	806730000			92413	763	15435	15435	97412;97413;97414;97415;97416	97413
SASFWRAIFAEFFATLFYVFFGLGSSLR	28	Unmodified	_SASFWRAIFAEFFATLFYVFFGLGSSLR_	1	sp|P30301|MIP_HUMAN	sp|P30301|MIP_HUMAN	sp|P30301|MIP_HUMAN	MULTI-MSMS	DDA_IN2	IN2	810.421752929688	4	810.169467	3236.64876	31730.8471551957	2.0736	0.00168	0.43818	0.000355	2.5118	0.002035	810.420393155614	89.67	1.0416	89.67	89.459	90.501	0					221	91	6	0	0	0	1.2487E-10	1	92482	91.615	89.121	1	145140000			92414	763	15435	15435	97417	97417
SASFWRAIFAEFFATLFYVFFGLGSSLR	28	Unmodified	_SASFWRAIFAEFFATLFYVFFGLGSSLR_	1	sp|P30301|MIP_HUMAN	sp|P30301|MIP_HUMAN	sp|P30301|MIP_HUMAN	MULTI-MSMS	DDA_IN3	IN3	810.424255371094	4	810.169467	3236.64876	31499.468921179	2.1091	0.0017087	1.4022	0.001136	3.5114	0.0028448	810.420851275397	89.687	0.79532	89.687	89.385	90.181	0					126	57	5	0	0	0	0.00039498	1	92680	51.956	49.265	1	22374000			92415	763	15435	15435	97418	97418
SASFWRAIFAEFFATLFYVFFGLGSSLR	28	Unmodified	_SASFWRAIFAEFFATLFYVFFGLGSSLR_	1	sp|P30301|MIP_HUMAN	sp|P30301|MIP_HUMAN	sp|P30301|MIP_HUMAN	MULTI-MSMS	DDA_OC1	OC1	1080.56701660156	3	1079.8902	3236.64876	27983.0609627425	3.1035	0.0033514	0.49801	0.00053779	3.6015	0.0038892	1080.56013879291	89.678	0.29188	89.678	89.649	89.94	0					83	31	5	0	0	0	1.3251E-05	1	95053	72.425	70.018	1	1689500			92416	763	15435	15435	97419	97419
SASFWRAIFAEFFATLFYVFFGLGSSLR	28	Unmodified	_SASFWRAIFAEFFATLFYVFFGLGSSLR_	1	sp|P30301|MIP_HUMAN	sp|P30301|MIP_HUMAN	sp|P30301|MIP_HUMAN	MULTI-MSMS	DDA_ON1	ON1	1080.56518554688	3	1079.8902	3236.64876	27308.8273448193	4.5802	0.0049461	0.28902	0.00031211	4.8692	0.0052582	1080.22475953529	89.737	1.1289	89.737	89.678	90.806	-1.4211E-14					409	119	7	0	0	0	7.7276E-74	3	93773	180.06	175.64	1	29818000			92417	763	15435	15435	97420;97421;97422	97420
SASFWRAIFAEFFATLFYVFFGLGSSLR	28	Unmodified	_SASFWRAIFAEFFATLFYVFFGLGSSLR_	1	sp|P30301|MIP_HUMAN	sp|P30301|MIP_HUMAN	sp|P30301|MIP_HUMAN	MULTI-MSMS	DDA_ON2	ON2	1080.23010253906	3	1079.8902	3236.64876	27212.8587627221	2.3212	0.0025066	1.4878	0.0016066	3.8089	0.0041132	1080.22609757528	89.695	0.74016	89.695	89.643	90.383	0					364	76	6	0	0	0	1.1267E-59	2	93690	160.99	155.93	1	16027000			92418	763	15435	15435	97423;97424	97423
SASFWRAIFAEFFATLFYVFFGLGSSLR	28	Unmodified	_SASFWRAIFAEFFATLFYVFFGLGSSLR_	1	sp|P30301|MIP_HUMAN	sp|P30301|MIP_HUMAN	sp|P30301|MIP_HUMAN	MULTI-MSMS	DDA_ON3	ON3	1080.22888183594	3	1079.8902	3236.64876	27467.5677325175	2.0783	0.0022443	3.0325	0.0032748	5.1108	0.0055191	1080.22790019123	89.672	0.6341	89.672	89.646	90.28	0					194	62	5	0	0	0	6.1835E-31	1	92678	126.99	121.09	1	16557000			92419	763	15435	15435	97425	97425
SASFWRAIFAEFFATLFYVFFGLGSSLR	28	Unmodified	_SASFWRAIFAEFFATLFYVFFGLGSSLR_	1	sp|P30301|MIP_HUMAN	sp|P30301|MIP_HUMAN	sp|P30301|MIP_HUMAN	MULTI-MATCH	DDA_ON3	ON3		4	810.169467	3236.64876	31253.3837595542	2.5364	0.0020549	-1.2806	-0.0010375	1.2558	0.0010174	810.418593342371	89.651	0.35339	89.651	89.609	89.962	1.4211E-14	-0.011344	-0.0060721	NaN	91.615	48	22	3	NaN	NaN	NaN	NaN	0		NaN	NaN	0	8660700			92420	763	15435	15435
SATEQSGTGIR	11	Unmodified	_SATEQSGTGIR_	0	sp|O95831|AIFM1_HUMAN	sp|O95831|AIFM1_HUMAN	sp|O95831|AIFM1_HUMAN	MSMS	DDA_OC1	OC1	553.777587890625	2	553.775459	1105.53637	NaN	NaN	NaN	NaN	NaN	NaN	NaN	NaN	22.023	1	22.023	21.523	22.523	0								0	0	0	0.0010117	1	16298	154.56	117	1				92421	307	15436	15436	97426	97426
SATEQSGTGIR	11	Unmodified	_SATEQSGTGIR_	0	sp|O95831|AIFM1_HUMAN	sp|O95831|AIFM1_HUMAN	sp|O95831|AIFM1_HUMAN	MULTI-MSMS	DDA_OC2	OC2	554.279113769531	2	553.775459	1105.53637	38739.5883216057	1.1823	0.00065473	-0.95559	-0.00052918	0.22671	0.00012555	553.775446634911	21.46	0.40956	21.46	21.286	21.695	3.5527E-15					35	22	3	0	0	0	0.00064942	1	14829	130.75	106.59	1	7807300			92422	307	15436	15436	97427	97427
SATEQSGTGIR	11	Unmodified	_SATEQSGTGIR_	0	sp|O95831|AIFM1_HUMAN	sp|O95831|AIFM1_HUMAN	sp|O95831|AIFM1_HUMAN	MULTI-MSMS	DDA_OC3	OC3	553.776794433594	2	553.775459	1105.53637	37927.5979108676	1.4109	0.0007813	0.041835	2.3167E-05	1.4527	0.00080446	553.775231360048	21.32	0.14058	21.32	21.231	21.371	0					20	7	4	0	0	0	9.9991E-17	1	14829	192.91	155.35	1	12511000			92423	307	15436	15436	97428	97428
SATGNSILGQR	11	Unmodified	_SATGNSILGQR_	0	sp|Q8WWP7|GIMA1_HUMAN	sp|Q8WWP7|GIMA1_HUMAN	sp|Q8WWP7|GIMA1_HUMAN	MSMS	DDA_OC1	OC1	552.2958984375	2	552.293819	1102.57309	NaN	NaN	NaN	NaN	NaN	NaN	NaN	NaN	37.46	1	37.46	36.96	37.96	0								0	0	0	0.0035907	1	34474	95.358	64.561	1				92424	1725	15437	15437	97429	97429
SATLASIDAELQK	13	Unmodified	_SATLASIDAELQK_	0	sp|P33176|KINH_HUMAN	sp|P33176|KINH_HUMAN	sp|P33176|KINH_HUMAN	MSMS	DDA_OC1	OC1	673.862976074219	2	673.861731	1345.70891	NaN	NaN	NaN	NaN	NaN	NaN	NaN	NaN	67.048	1	67.048	66.548	67.548	0								0	0	0	6.5201E-07	1	68995	112.15	99.973	1				92425	789	15438	15438	97430	97430
SATLASIDAELQK	13	Unmodified	_SATLASIDAELQK_	0	sp|P33176|KINH_HUMAN	sp|P33176|KINH_HUMAN	sp|P33176|KINH_HUMAN	MULTI-MSMS	DDA_OC2	OC2	673.865600585938	2	673.861731	1345.70891	38376.6434728767	2.5135	0.0016937	1.9924	0.0013426	4.5059	0.0030363	673.863542058693	66.198	0.14522	66.198	66.14	66.285	0					9	7	2	0	0	0	0.0041391	1	67087	84.198	73.966	1	4282200			92426	789	15438	15438	97431	97431
SATLASIDAELQK	13	Unmodified	_SATLASIDAELQK_	0	sp|P33176|KINH_HUMAN	sp|P33176|KINH_HUMAN	sp|P33176|KINH_HUMAN	MSMS	DDA_OC3	OC3	673.863220214844	2	673.861731	1345.70891	NaN	NaN	NaN	NaN	NaN	NaN	NaN	NaN	66.019	1	66.019	65.519	66.519	0								0	0	0	0.0069423	1	67185	76.655	63.564	1				92427	789	15438	15438	97432	97432
SATLETKPESK	11	Unmodified	_SATLETKPESK_	1	sp|P15260|INGR1_HUMAN	sp|P15260|INGR1_HUMAN	sp|P15260|INGR1_HUMAN	MULTI-MSMS	DDA_OC1	OC1	596.316162109375	2	595.816793	1189.61903	36298.5124323669	0.92891	0.00055346	0.28911	0.00017226	1.218	0.00072572	595.817300025299	20.595	0.22875	20.595	20.445	20.674	0					26	12	3	0	0	0	3.0128E-14	1	14542	190.96	143.88	1	9798800			92428	586	15439	15439	97433	97433
SATLETKPESK	11	Unmodified	_SATLETKPESK_	1	sp|P15260|INGR1_HUMAN	sp|P15260|INGR1_HUMAN	sp|P15260|INGR1_HUMAN	MULTI-MSMS	DDA_OC2	OC2	595.817810058594	2	595.816793	1189.61903	35990.8934845175	1.961	0.0011684	-1.3293	-0.000792	0.6317	0.00037638	595.81682883834	20.095	0.20917	20.095	19.969	20.178	0					29	11	4	0	0	0	2.4711E-05	1	13281	159.4	102.23	1	7217000			92429	586	15439	15439	97434	97434
SATLETKPESK	11	Unmodified	_SATLETKPESK_	1	sp|P15260|INGR1_HUMAN	sp|P15260|INGR1_HUMAN	sp|P15260|INGR1_HUMAN	MULTI-MSMS	DDA_OC3	OC3	595.817810058594	2	595.816793	1189.61903	36466.6895503468	1.7546	0.0010454	-1.4526	-0.00086546	0.30205	0.00017997	595.816815014914	19.995	0.19163	19.995	19.868	20.06	3.5527E-15					28	10	4	0	0	0	1.1809E-34	1	13265	227.94	173.79	1	11454000			92430	586	15439	15439	97435	97435
SATLLQLITK	10	Unmodified	_SATLLQLITK_	0	sp|O00429|DNM1L_HUMAN	sp|O00429|DNM1L_HUMAN	sp|O00429|DNM1L_HUMAN	MULTI-MSMS	DDA_IN1	IN1	544.340698242188	2	544.339707	1086.66486	38654.2389016545	1.8097	0.0009851	-7.0798E-05	-3.8538E-08	1.8097	0.00098506	544.339922781777	85.808	0.20142	85.808	85.67	85.871	-1.4211E-14					16	10	2	0	0	0	0.026206	1	88197	75.378	66.433	1	1253900			92431	72	15440	15440	97436	97436
SATLLQLITK	10	Unmodified	_SATLLQLITK_	0	sp|O00429|DNM1L_HUMAN	sp|O00429|DNM1L_HUMAN	sp|O00429|DNM1L_HUMAN	MULTI-MSMS	DDA_IN2	IN2	544.341064453125	2	544.339707	1086.66486	41523.2182857435	1.6721	0.00091018	-0.074116	-4.0344E-05	1.598	0.00086984	544.339953117862	85.628	0.21852	85.628	85.499	85.718	-1.4211E-14					18	11	2	0	0	0	0.026206	1	87803	75.378	58.085	1	1302200			92432	72	15440	15440	97437	97437
SATLLQLITK	10	Unmodified	_SATLLQLITK_	0	sp|O00429|DNM1L_HUMAN	sp|O00429|DNM1L_HUMAN	sp|O00429|DNM1L_HUMAN	MULTI-MSMS	DDA_IN3	IN3	544.342163085938	2	544.339707	1086.66486	37500.4103352997	2.8714	0.001563	0.15236	8.2938E-05	3.0237	0.0016459	544.339899530689	85.222	0.21879	85.222	85.121	85.34	0					18	11	2	0	0	0	0.013774	1	87476	84.213	70.006	1	2708900			92433	72	15440	15440	97438	97438
SATLLQLITK	10	Unmodified	_SATLLQLITK_	0	sp|O00429|DNM1L_HUMAN	sp|O00429|DNM1L_HUMAN	sp|O00429|DNM1L_HUMAN	MULTI-MSMS	DDA_OC2	OC2	544.341979980469	2	544.339707	1086.66486	38738.3540346078	2.9694	0.0016163	-0.78174	-0.00042553	2.1876	0.0011908	544.33924436524	85.603	0.23775	85.603	85.463	85.7	0					24	12	3	0	0	0	0.030012	1	89391	73.985	59.318	1	1587900			92434	72	15440	15440	97439	97439
SATLLQLITK	10	Unmodified	_SATLLQLITK_	0	sp|O00429|DNM1L_HUMAN	sp|O00429|DNM1L_HUMAN	sp|O00429|DNM1L_HUMAN	MULTI-MSMS	DDA_OC3	OC3	544.340209960938	2	544.339707	1086.66486	35756.6732109651	1.6402	0.0008928	-0.92233	-0.00050206	0.71783	0.00039074	544.339296762121	85.174	0.20023	85.174	85.037	85.237	0					17	10	2	0	0	0	0.073241	1	89320	61.161	49.997	1	3193900			92435	72	15440	15440	97440	97440
SATLQFRPGYDGK	13	Unmodified	_SATLQFRPGYDGK_	1	sp|Q7Z5N4|SDK1_HUMAN	sp|Q7Z5N4|SDK1_HUMAN	sp|Q7Z5N4|SDK1_HUMAN	MULTI-MSMS	DDA_OC1	OC1	480.580963134766	3	480.580769	1438.72048	39901.524432905	1.3245	0.00063654	-0.051188	-2.46E-05	1.2733	0.00061194	480.580384380073	44.661	0.19583	44.661	44.545	44.741	0					18	10	2	0	0	0	0.026259	1	42931	44.045	37.523	1	6116300			92436	1612	15441	15441	97441	97441
SATSYTLSLDK	11	Unmodified	_SATSYTLSLDK_	0	sp|Q7Z5N4|SDK1_HUMAN	sp|Q7Z5N4|SDK1_HUMAN	sp|Q7Z5N4|SDK1_HUMAN	MSMS	DDA_OC2	OC2	593.302673339844	2	593.303518	1184.59248	NaN	NaN	NaN	NaN	NaN	NaN	NaN	NaN	50.523	1	50.523	50.023	51.023	0								0	0	0	0.042255	1	48880	61.65	43.21	1				92437	1612	15442	15442	97442	97442
SATVTRLEDLLQDAQDEKEQLNEYK	25	Unmodified	_SATVTRLEDLLQDAQDEKEQLNEYK_	2	sp|Q15149|PLEC_HUMAN	sp|Q15149|PLEC_HUMAN	sp|Q15149|PLEC_HUMAN	MULTI-MSMS	DDA_OC2	OC2	735.117553710938	4	734.867545	2935.44107	34820.8300708033	0.59122	0.00043447	-0.32252	-0.00023701	0.26869	0.00019745	735.368714495072	83.615	0.17889	83.615	83.529	83.708	0					18	9	3	0	0	0	6.8862E-11	2	87168	93.633	84.9	1	17104000			92438	1419	15443	15443	97443;97444	97444
SATYVNTEGR	10	Unmodified	_SATYVNTEGR_	0	sp|P28331|NDUS1_HUMAN	sp|P28331|NDUS1_HUMAN	sp|P28331|NDUS1_HUMAN	MULTI-MSMS	DDA_OC1	OC1	549.265625	2	549.264727	1096.5149	37090.4807875973	1.4764	0.00081093	1.2889	0.00070794	2.7653	0.0015189	549.265163509566	26.909	0.17846	26.909	26.817	26.995	0					17	9	2	0	0	0	2.4965E-08	1	22069	175.51	143.58	1	8594500			92439	740	15444	15444	97445	97445
SATYVNTEGR	10	Unmodified	_SATYVNTEGR_	0	sp|P28331|NDUS1_HUMAN	sp|P28331|NDUS1_HUMAN	sp|P28331|NDUS1_HUMAN	MULTI-MSMS	DDA_OC2	OC2	549.266174316406	2	549.264727	1096.5149	37912.3687377481	3.4256	0.0018816	0.24854	0.00013651	3.6741	0.0020181	549.2647844196	26.169	0.18116	26.169	26.076	26.257	0					17	9	2	0	0	0	0.0014095	1	20414	117.81	93.656	1	5996000			92440	740	15444	15444	97446	97446
SATYVNTEGR	10	Unmodified	_SATYVNTEGR_	0	sp|P28331|NDUS1_HUMAN	sp|P28331|NDUS1_HUMAN	sp|P28331|NDUS1_HUMAN	MULTI-MSMS	DDA_OC3	OC3	549.266052246094	2	549.264727	1096.5149	37453.3779397541	2.784	0.0015291	0.71614	0.00039335	3.5001	0.0019225	549.264926918743	26.084	0.17981	26.084	25.974	26.153	0					17	9	2	0	0	0	0.0014723	1	20431	116.05	87.877	1	6450900			92441	740	15444	15444	97447	97447
SAVADKHELLSLASSNHLGK	20	Unmodified	_SAVADKHELLSLASSNHLGK_	1	sp|O15372|EIF3H_HUMAN	sp|O15372|EIF3H_HUMAN	sp|O15372|EIF3H_HUMAN	MULTI-MSMS	DDA_OC1	OC1	520.281372070313	4	520.031368	2076.09637	40838.9686656037	-0.83542	-0.00043445	-0.17942	-9.3302E-05	-1.0148	-0.00052775	520.282078218217	51.644	0.18665	51.644	51.527	51.713	0					16	10	2	0	0	0	0.072567	1	51033	25.083	15.92	1	19387000			92442	137	15445	15445	97448	97448
SAVADKHELLSLASSNHLGK	20	Unmodified	_SAVADKHELLSLASSNHLGK_	1	sp|O15372|EIF3H_HUMAN	sp|O15372|EIF3H_HUMAN	sp|O15372|EIF3H_HUMAN	MULTI-MSMS	DDA_OC3	OC3	520.031616210938	4	520.031368	2076.09637	41214.7243321712	0.30385	0.00015801	-0.33213	-0.00017272	-0.02828	-1.4706E-05	520.031584894032	49.86	0.34068	49.86	49.743	50.083	0					38	18	3	0	0	0	0.0033337	1	48355	43.885	34.479	1	12428000			92443	137	15445	15445	97449	97449
SAVADKHELLSLASSNHLGK	20	Unmodified	_SAVADKHELLSLASSNHLGK_	1	sp|O15372|EIF3H_HUMAN	sp|O15372|EIF3H_HUMAN	sp|O15372|EIF3H_HUMAN	MULTI-MATCH	DDA_OC2	OC2		4	520.031368	2076.09637	41193.9561797534	-0.24728	-0.00012859	-0.41226	-0.00021439	-0.65954	-0.00034298	520.281664078995	50.287	0.3422	50.287	50.147	50.489	0	0.21328	-7.1855E-05	NaN	43.885	56	18	4	NaN	NaN	NaN	NaN	0		NaN	NaN	0	8468900			92444	137	15445	15445
SAVAQIALHR	10	Unmodified	_SAVAQIALHR_	0	sp|Q13214|SEM3B_HUMAN	sp|Q13214|SEM3B_HUMAN	sp|Q13214|SEM3B_HUMAN	MULTI-MSMS	DDA_OC3	OC3	533.81298828125	2	533.311815	1064.60908	39263.7417627676	0.41995	0.00022396	-0.14632	-7.8037E-05	0.27362	0.00014593	533.81285953382	38.02	0.17975	38.02	37.933	38.113	0					14	9	2	0	0	0	0.0037369	1	34497	106.36	88.371	1	2366400			92445	1321	15446	15446	97450	97450
SAVAWEER	8	Unmodified	_SAVAWEER_	0	sp|O15020|SPTN2_HUMAN	sp|O15020|SPTN2_HUMAN	sp|O15020|SPTN2_HUMAN	MULTI-MSMS	DDA_OC2	OC2	474.233123779297	2	474.232699	946.450845	41746.2950867244	1.2481	0.0005919	-1.1245	-0.00053326	0.12366	5.8644E-05	474.232244227658	39.864	0.34357	39.864	39.681	40.025	0					33	18	2	0	0	0	0.069306	1	36299	70.919	45.182	1	8083400			92446	123	15447	15447	97451	97451
SAVAWEER	8	Unmodified	_SAVAWEER_	0	sp|O15020|SPTN2_HUMAN	sp|O15020|SPTN2_HUMAN	sp|O15020|SPTN2_HUMAN	MULTI-MATCH	DDA_IN3	IN3		2	474.232699	946.450845	43056.2846639867	0.37777	0.00017915	0.37793	0.00017923	0.7557	0.00035838	474.233845699284	39.843	0.23151	39.843	39.735	39.967	0	0.055967	0.0014821	NaN	70.919	22	12	2	NaN	NaN	NaN	NaN	0		NaN	NaN	0	2493700			92447	123	15447	15447
SAVAWEER	8	Unmodified	_SAVAWEER_	0	sp|O15020|SPTN2_HUMAN	sp|O15020|SPTN2_HUMAN	sp|O15020|SPTN2_HUMAN	MULTI-MATCH	DDA_OC3	OC3		2	474.232699	946.450845	41901.9079306842	1.292	0.0006127	-2.0415	-0.00096814	-0.74952	-0.00035545	474.231601880904	39.654	0.30463	39.654	39.492	39.797	0	-0.13302	-0.00081259	NaN	70.919	42	16	3	NaN	NaN	NaN	NaN	0		NaN	NaN	0	9565400			92448	123	15447	15447
SAVEDEGLK	9	Unmodified	_SAVEDEGLK_	0	sp|P0DMV9|HS71B_HUMAN;sp|P0DMV8|HS71A_HUMAN	sp|P0DMV9|HS71B_HUMAN	sp|P0DMV9|HS71B_HUMAN	MULTI-MSMS	DDA_OC1	OC1	474.237182617188	2	474.237647	946.460741	41767.7439692886	-1.7303	-0.00082058	0.23433	0.00011113	-1.496	-0.00070946	474.237880560464	29.045	0.19549	29.045	28.965	29.16	0					18	10	2	0	0	0	0.0015762	1	24567	123.72	57.647	1	16309000			92449	485	15448	15448	97452	97452
SAVEDEGLK	9	Unmodified	_SAVEDEGLK_	0	sp|P0DMV9|HS71B_HUMAN;sp|P0DMV8|HS71A_HUMAN	sp|P0DMV9|HS71B_HUMAN	sp|P0DMV9|HS71B_HUMAN	MULTI-MSMS	DDA_OC2	OC2	474.236450195313	2	474.237647	946.460741	41727.5141704169	0.81799	0.00038792	-0.097265	-4.6127E-05	0.72072	0.00034179	474.237384825709	28.26	0.21506	28.26	28.145	28.36	3.5527E-15					29	11	3	0	0	0	0.017049	1	22818	87.476	34.76	1	11325000			92450	485	15448	15448	97453	97453
SAVEDEGLK	9	Unmodified	_SAVEDEGLK_	0	sp|P0DMV9|HS71B_HUMAN;sp|P0DMV8|HS71A_HUMAN	sp|P0DMV9|HS71B_HUMAN	sp|P0DMV9|HS71B_HUMAN	MULTI-MSMS	DDA_OC3	OC3	474.236450195313	2	474.237647	946.460741	41607.1600050168	1.4441	0.00068485	-0.061116	-2.8984E-05	1.383	0.00065587	474.237512984527	28.119	0.23381	28.119	27.998	28.232	-3.5527E-15					29	12	3	0	0	0	0.028599	1	22806	78.334	33.253	1	13615000			92451	485	15448	15448	97454	97454
SAVEDEGLK	9	Unmodified	_SAVEDEGLK_	0	sp|P0DMV9|HS71B_HUMAN;sp|P0DMV8|HS71A_HUMAN	sp|P0DMV9|HS71B_HUMAN	sp|P0DMV9|HS71B_HUMAN	MULTI-MATCH	DDA_OC1	OC1		2	474.237647	946.460741	40612.9895347592	1.2899	0.00061171	1.0824	0.0005133	2.3722	0.001125	474.237713866705	28.489	0.52089	28.489	28.156	28.677	-3.5527E-15	0.19926	0.00086711	NaN	87.476	57	28	3	NaN	NaN	NaN	NaN	0		NaN	NaN	0	2142800			92452	485	15448	15448
SAVENCQDSWR	11	Unmodified	_SAVENCQDSWR_	0	sp|P52209|6PGD_HUMAN	sp|P52209|6PGD_HUMAN	sp|P52209|6PGD_HUMAN	MULTI-MSMS	DDA_ON1	ON1	676.287780761719	2	676.288408	1350.56226	32533.6620334567	1.1725	0.00079296	-1.507	-0.0010191	-0.33444	-0.00022618	676.287637013911	35.981	0.20981	35.981	35.853	36.063	0					15	11	2	0	0	0	0.0012005	1	31683	107.83	102.87	1	18791000			92453	998	15449	15449	97455	97455
SAVENCQDSWR	11	Unmodified	_SAVENCQDSWR_	0	sp|P52209|6PGD_HUMAN	sp|P52209|6PGD_HUMAN	sp|P52209|6PGD_HUMAN	MSMS	DDA_ON3	ON3	676.287414550781	2	676.288408	1350.56226	NaN	NaN	NaN	NaN	NaN	NaN	NaN	NaN	34.72	1	34.72	34.22	35.22	0								0	0	0	0.0057941	1	29172	136.63	130.85	1				92454	998	15449	15449	97456	97456
SAVENCQDSWRR	12	Unmodified	_SAVENCQDSWRR_	1	sp|P52209|6PGD_HUMAN	sp|P52209|6PGD_HUMAN	sp|P52209|6PGD_HUMAN	MULTI-MSMS	DDA_ON1	ON1	503.562774658203	3	503.228401	1506.66337	40289.5713881922	0.82275	0.00041403	-0.12049	-6.0636E-05	0.70226	0.0003534	503.228584453005	30.241	0.23014	30.241	30.118	30.348	-3.5527E-15					22	12	3	0	0	0	0.0065709	2	24830	53.967	35.864	1	8197800			92455	998	15450	15450	97457;97458	97457
SAVENCQDSWRR	12	Unmodified	_SAVENCQDSWRR_	1	sp|P52209|6PGD_HUMAN	sp|P52209|6PGD_HUMAN	sp|P52209|6PGD_HUMAN	MULTI-MSMS	DDA_ON2	ON2	503.229919433594	3	503.228401	1506.66337	44298.0673888662	0.64231	0.00032323	-0.36161	-0.00018197	0.2807	0.00014125	503.228457527128	29.955	0.13282	29.955	29.904	30.037	-3.5527E-15					17	7	3	0	0	0	0.010243	1	24537	49.448	35.418	1	6715400			92456	998	15450	15450	97459	97459
SAVENCQDSWRR	12	Unmodified	_SAVENCQDSWRR_	1	sp|P52209|6PGD_HUMAN	sp|P52209|6PGD_HUMAN	sp|P52209|6PGD_HUMAN	MULTI-MSMS	DDA_ON3	ON3	503.5625	3	503.228401	1506.66337	39570.5399648944	0.53891	0.00027119	1.489	0.00074931	2.0279	0.0010205	503.229868861752	29.153	0.14041	29.153	29.103	29.244	0					13	7	2	0	0	0	0.0026892	2	22775	64.55	46.448	1	4492300			92457	998	15450	15450	97460;97461	97460
SAVGNLALR	9	Unmodified	_SAVGNLALR_	0	sp|Q6UWY5|OLFL1_HUMAN	sp|Q6UWY5|OLFL1_HUMAN	sp|Q6UWY5|OLFL1_HUMAN	MSMS	DDA_OC3	OC3	450.766723632813	2	450.766709	899.518865	NaN	NaN	NaN	NaN	NaN	NaN	NaN	NaN	45.018	1	45.018	44.518	45.518	0								0	0	0	0.0029015	1	42704	151.04	88.32	1				92458	1574	15451	15451	97462	97462
SAVLISSKPGCFIAGADINMLAACK	25	Unmodified	_SAVLISSKPGCFIAGADINMLAACK_	1	sp|P40939|ECHA_HUMAN	sp|P40939|ECHA_HUMAN	sp|P40939|ECHA_HUMAN	MULTI-MSMS	DDA_OC1	OC1	865.779113769531	3	865.442822	2593.30664	31215.2455715787	1.3344	0.0011548	-0.061981	-5.3641E-05	1.2724	0.0011012	865.777210855235	82.484	0.18266	82.484	82.391	82.574	-1.4211E-14					17	9	2	0	0	0	0.01726	1	86909	35.769	29.336	1	6243000			92459	858	15452	15452	97463	97463
SAVLISSKPGCFIAGADINMLAACK	25	Unmodified	_SAVLISSKPGCFIAGADINMLAACK_	1	sp|P40939|ECHA_HUMAN	sp|P40939|ECHA_HUMAN	sp|P40939|ECHA_HUMAN	MULTI-SECPEP	DDA_OC2	OC2	865.445861816406	3	865.442822	2593.30664	31430.1522248035	2.6196	0.0022671	1.2316	0.0010659	3.8512	0.003333	865.778086816032	81.704	0.20153	81.704	81.611	81.812	0					19	10	2	0	0	0	0.00010717	1	84913	62.677	48.946	1	4940700			92460	858	15452	15452	97464	97464
SAVLISSKPGCFIAGADINMLAACK	25	Unmodified	_SAVLISSKPGCFIAGADINMLAACK_	1	sp|P40939|ECHA_HUMAN	sp|P40939|ECHA_HUMAN	sp|P40939|ECHA_HUMAN	MULTI-MATCH	DDA_OC3	OC3		3	865.442822	2593.30664	31164.9773766059	2.3945	0.0020723	-0.449	-0.00038858	1.9455	0.0016837	865.776043429596	81.73	0.18313	81.73	81.622	81.805	0	0.013316	-0.0021958	NaN	62.677	17	9	2	NaN	NaN	NaN	NaN	0		NaN	NaN	0	4710500			92461	858	15452	15452
SAVLQEAR	8	Unmodified	_SAVLQEAR_	0	sp|Q9UBF2|COPG2_HUMAN;sp|Q9Y678|COPG1_HUMAN	sp|Q9UBF2|COPG2_HUMAN;sp|Q9Y678|COPG1_HUMAN	sp|Q9Y678|COPG1_HUMAN	MULTI-MSMS	DDA_OC1	OC1	437.244232177734	2	437.243067	872.47158	41484.1758736744	1.9835	0.00086725	-0.26462	-0.00011571	1.7188	0.00075155	437.242714469707	28.26	0.17938	28.26	28.156	28.336	0					17	9	2	0	0	0	0.059985	1	23626	75.692	23.956	1	9030200			92462	2293;2126	15453	15453	97465	97465
SAVLQEAR	8	Unmodified	_SAVLQEAR_	0	sp|Q9UBF2|COPG2_HUMAN;sp|Q9Y678|COPG1_HUMAN	sp|Q9UBF2|COPG2_HUMAN;sp|Q9Y678|COPG1_HUMAN	sp|Q9Y678|COPG1_HUMAN	MULTI-MATCH	DDA_OC2	OC2		2	437.243067	872.47158	39189.2769760102	1.8529	0.00081017	-0.95776	-0.00041877	0.89514	0.00039139	437.242382199956	27.967	0.18049	27.967	27.839	28.019	0	-0.14645	-0.00034767	NaN	75.692	14	9	2	NaN	NaN	NaN	NaN	0		NaN	NaN	0	2624200			92463	2293;2126	15453	15453
SAVPPGADKKAEAGAGSATEFQFR	24	Unmodified	_SAVPPGADKKAEAGAGSATEFQFR_	2	sp|P46783|RS10_HUMAN	sp|P46783|RS10_HUMAN	sp|P46783|RS10_HUMAN	MULTI-MSMS	DDA_OC1	OC1	598.802001953125	4	598.802748	2391.18189	37231.3949527239	0.90575	0.00054236	-0.72531	-0.00043432	0.18044	0.00010805	598.801890556326	46.296	0.305	46.296	46.187	46.492	0					31	16	4	0	0	0	0.00071329	1	44860	50.752	42.565	1	7197600			92464	900	15454	15454	97466	97466
SAVPPGADKKAEAGAGSATEFQFR	24	Unmodified	_SAVPPGADKKAEAGAGSATEFQFR_	2	sp|P46783|RS10_HUMAN	sp|P46783|RS10_HUMAN	sp|P46783|RS10_HUMAN	MULTI-SECPEP	DDA_OC3	OC3	599.298828125	4	598.802748	2391.18189	38265.5487786364	1.7096	0.0010237	-0.39737	-0.00023795	1.3123	0.00078579	598.802087581833	45.246	0.25036	45.246	45.095	45.345	0					20	13	2	0	0	0	0.0080195	1	42951	50.776	41.957	1	8680000			92465	900	15454	15454	97467	97467
SAVSPDLHITPIYEGR	16	Unmodified	_SAVSPDLHITPIYEGR_	0	sp|Q99569|PKP4_HUMAN	sp|Q99569|PKP4_HUMAN	sp|Q99569|PKP4_HUMAN	MULTI-MSMS	DDA_OC1	OC1	585.642517089844	3	585.640576	1753.8999	36092.7930782243	1.2902	0.00075559	3.3887	0.0019845	4.6788	0.0027401	585.641560478194	63.349	0.3607	63.349	63.174	63.535	0					46	19	3	0	0	0	5.4085E-09	2	64652	115.5	102.95	1	13964000			92466	1861	15455	15455	97468;97469	97468
SAVSPDLHITPIYEGR	16	Unmodified	_SAVSPDLHITPIYEGR_	0	sp|Q99569|PKP4_HUMAN	sp|Q99569|PKP4_HUMAN	sp|Q99569|PKP4_HUMAN	MULTI-MSMS	DDA_OC2	OC2	585.642578125	3	585.640576	1753.8999	36055.8005751067	1.9059	0.0011162	3.4762	0.0020358	5.3821	0.003152	585.641914736993	62.453	0.47006	62.453	62.243	62.713	-7.1054E-15					53	25	4	0	0	0	4.4685E-05	1	62620	95.428	84.323	1	9940900			92467	1861	15455	15455	97470	97470
SAVSPDLHITPIYEGR	16	Unmodified	_SAVSPDLHITPIYEGR_	0	sp|Q99569|PKP4_HUMAN	sp|Q99569|PKP4_HUMAN	sp|Q99569|PKP4_HUMAN	MULTI-MSMS	DDA_OC3	OC3	585.640930175781	3	585.640576	1753.8999	35617.8941191279	1.9228	0.0011261	1.3998	0.00081976	3.3226	0.0019458	585.97612547339	62.076	0.3077	62.076	61.909	62.217	-7.1054E-15					45	16	4	0	0	0	5.7526E-05	1	62578	93.754	82.967	1	8635500			92468	1861	15455	15455	97471	97471
SAVSPDLHITPIYEGR	16	Unmodified	_SAVSPDLHITPIYEGR_	0	sp|Q99569|PKP4_HUMAN	sp|Q99569|PKP4_HUMAN	sp|Q99569|PKP4_HUMAN	MULTI-MATCH	DDA_OC1	OC1		3	585.640576	1753.8999	37002.9292658282	1.7569	0.0010289	1.2755	0.00074697	3.0323	0.0017759	585.641294409114	62.673	0.34435	62.673	62.449	62.793	0	0.27209	-0.00083468	NaN	95.428	33	18	2	NaN	NaN	NaN	NaN	0		NaN	NaN	0	5376100			92469	1861	15455	15455
SAVSPDLHITPIYEGR	16	Unmodified	_SAVSPDLHITPIYEGR_	0	sp|Q99569|PKP4_HUMAN	sp|Q99569|PKP4_HUMAN	sp|Q99569|PKP4_HUMAN	MULTI-MATCH	DDA_ON1	ON1		3	585.640576	1753.8999	36885.6439561475	2.7766	0.0016261	0.72627	0.00042533	3.5029	0.0020514	585.641450036172	63.32	0.34561	63.32	63.111	63.457	0	0.12452	-0.0011028	NaN	115.5	26	18	2	NaN	NaN	NaN	NaN	0		NaN	NaN	0	3198300			92470	1861	15455	15455
SAVSPDLHITPIYEGR	16	Unmodified	_SAVSPDLHITPIYEGR_	0	sp|Q99569|PKP4_HUMAN	sp|Q99569|PKP4_HUMAN	sp|Q99569|PKP4_HUMAN	MULTI-MATCH	DDA_ON2	ON2		3	585.640576	1753.8999	37274.5996969566	3.1094	0.001821	0.27853	0.00016312	3.3879	0.0019841	585.974626153476	62.917	0.32808	62.917	62.717	63.045	7.1054E-15	-0.27841	-0.0018895	NaN	115.5	25	17	2	NaN	NaN	NaN	NaN	0		NaN	NaN	0	2866600			92471	1861	15455	15455
SAVTALWGK	9	Unmodified	_SAVTALWGK_	0	sp|P68871|HBB_HUMAN	sp|P68871|HBB_HUMAN	sp|P68871|HBB_HUMAN	MULTI-MSMS	DDA_OC2	OC2	466.7626953125	2	466.763635	931.512717	38477.3119159116	0.55664	0.00025982	-0.14109	-6.5855E-05	0.41555	0.00019396	466.763383476867	62.601	0.3066	62.601	62.406	62.713	0					19	16	2	0	0	0	0.050287	1	62947	68.383	45.453	1	5943600			92472	1196	15456	15456	97472	97472
SAVTALWGK	9	Unmodified	_SAVTALWGK_	0	sp|P68871|HBB_HUMAN	sp|P68871|HBB_HUMAN	sp|P68871|HBB_HUMAN	MULTI-MSMS	DDA_OC3	OC3	466.764434814453	2	466.763635	931.512717	44537.5905417123	0.81207	0.00037905	0.884	0.00041262	1.6961	0.00079167	466.763730669443	62.208	0.3248	62.208	62.018	62.343	0					27	17	2	0	0	0	0.059962	1	62752	65.156	35.086	1	5607900			92473	1196	15456	15456	97473	97473
SAVTTVVNPK	10	Unmodified	_SAVTTVVNPK_	0	sp|P05556|ITB1_HUMAN	sp|P05556|ITB1_HUMAN	sp|P05556|ITB1_HUMAN	MULTI-MSMS	DDA_OC3	OC3	508.293304443359	2	508.292756	1014.57096	38774.9005462329	2.5074	0.0012745	-0.66792	-0.0003395	1.8395	0.00093498	508.292272474039	31.904	0.39273	31.904	31.759	32.151	3.5527E-15					38	21	2	0	0	0	0.0054819	1	27445	101.64	72.17	1	23910000			92474	400	15457	15457	97474	97474
SAWQTLNEFAR	11	Unmodified	_SAWQTLNEFAR_	0	sp|Q9Y6Y8|S23IP_HUMAN	sp|Q9Y6Y8|S23IP_HUMAN	sp|Q9Y6Y8|S23IP_HUMAN	MSMS	DDA_OC1	OC1	661.830444335938	2	661.828026	1321.6415	NaN	NaN	NaN	NaN	NaN	NaN	NaN	NaN	75.934	1	75.934	75.434	76.434	0								0	0	0	0.038439	1	79276	63.076	56.18	1				92475	2304	15458	15458	97475	97475
SAWQTLNEFAR	11	Unmodified	_SAWQTLNEFAR_	0	sp|Q9Y6Y8|S23IP_HUMAN	sp|Q9Y6Y8|S23IP_HUMAN	sp|Q9Y6Y8|S23IP_HUMAN	MULTI-MSMS	DDA_OC3	OC3	661.829406738281	2	661.828026	1321.6415	38400.1334325364	2.391	0.0015824	0.65855	0.00043585	3.0495	0.0020183	661.828690943751	74.506	0.20007	74.506	74.428	74.628	0					16	10	2	0	0	0	0.052137	1	77019	59.426	52.366	1	3408900			92476	2304	15458	15458	97476	97476
SAWQTLNEFAR	11	Unmodified	_SAWQTLNEFAR_	0	sp|Q9Y6Y8|S23IP_HUMAN	sp|Q9Y6Y8|S23IP_HUMAN	sp|Q9Y6Y8|S23IP_HUMAN	MULTI-MATCH	DDA_OC2	OC2		2	661.828026	1321.6415	39631.5963629596	3.0684	0.0020308	0.33365	0.00022082	3.4021	0.0022516	661.828653286484	74.953	0.16422	74.953	74.889	75.054	0	0.22354	-0.00024163	NaN	59.426	15	8	2	NaN	NaN	NaN	NaN	0		NaN	NaN	0	4347100			92477	2304	15458	15458
SAYCPYSHFPVGAALLTQEGR	21	Unmodified	_SAYCPYSHFPVGAALLTQEGR_	0	sp|P32320|CDD_HUMAN	sp|P32320|CDD_HUMAN	sp|P32320|CDD_HUMAN	MULTI-MSMS	DDA_OC1	OC1	775.712158203125	3	775.375793	2323.10555	32330.4037905011	3.0014	0.0023272	0.94124	0.00072981	3.9426	0.003057	775.710550924141	76.959	0.29264	76.959	76.806	77.099	0					47	15	4	0	0	0	1.6377E-08	1	80373	89.483	85.214	1	6829700			92478	784	15459	15459	97477	97477
SAYCPYSHFPVGAALLTQEGR	21	Unmodified	_SAYCPYSHFPVGAALLTQEGR_	0	sp|P32320|CDD_HUMAN	sp|P32320|CDD_HUMAN	sp|P32320|CDD_HUMAN	MULTI-MSMS	DDA_OC2	OC2	775.716735839844	3	775.375793	2323.10555	31551.7504626487	4.3977	0.0034099	1.279	0.00099169	5.6767	0.0044015	775.711624360937	76.034	0.36786	76.034	75.839	76.207	0					41	19	3	0	0	0	0.00041277	1	78362	63.726	56.533	1	5288100			92479	784	15459	15459	97478	97478
SAYCPYSHFPVGAALLTQEGR	21	Unmodified	_SAYCPYSHFPVGAALLTQEGR_	0	sp|P32320|CDD_HUMAN	sp|P32320|CDD_HUMAN	sp|P32320|CDD_HUMAN	MULTI-MSMS	DDA_ON1	ON1	775.712036132813	3	775.375793	2323.10555	32321.9070239104	2.3325	0.0018085	-0.12904	-0.00010006	2.2034	0.0017085	775.71028063482	77.36	0.61917	77.36	76.968	77.587	0					67	33	3	0	0	0	4.1515E-27	1	79439	139.83	132.02	1	74888000			92480	784	15459	15459	97479	97479
SAYCPYSHFPVGAALLTQEGR	21	Unmodified	_SAYCPYSHFPVGAALLTQEGR_	0	sp|P32320|CDD_HUMAN	sp|P32320|CDD_HUMAN	sp|P32320|CDD_HUMAN	MULTI-MSMS	DDA_ON3	ON3	776.046142578125	3	775.375793	2323.10555	32215.984026712	1.5611	0.0012104	-0.14429	-0.00011188	1.4168	0.0010985	775.710009099914	75.781	0.49309	75.781	75.586	76.08	0					103	26	5	0	0	0	3.6693E-06	1	76543	81.12	73.128	1	41142000			92481	784	15459	15459	97480	97480
SAYCPYSHFPVGAALLTQEGR	21	Unmodified	_SAYCPYSHFPVGAALLTQEGR_	0	sp|P32320|CDD_HUMAN	sp|P32320|CDD_HUMAN	sp|P32320|CDD_HUMAN	MULTI-MATCH	DDA_IN1	IN1		3	775.375793	2323.10555	33128.6432668801	0.47844	0.00037097	1.3514	0.0010479	1.8299	0.0014188	775.711220392297	76.347	0.1641	76.347	76.227	76.391	0	-0.20507	0.0012671	NaN	89.483	13	8	2	NaN	NaN	NaN	NaN	0		NaN	NaN	0	8332800			92482	784	15459	15459
SAYCPYSHFPVGAALLTQEGR	21	Unmodified	_SAYCPYSHFPVGAALLTQEGR_	0	sp|P32320|CDD_HUMAN	sp|P32320|CDD_HUMAN	sp|P32320|CDD_HUMAN	MULTI-MATCH	DDA_ON2	ON2		3	775.375793	2323.10555	31769.7915775704	1.4278	0.001107	0.34085	0.00026428	1.7686	0.0013713	775.710404283652	76.867	0.43724	76.867	76.662	77.099	0	0.31523	-0.0010837	NaN	89.483	89	23	6	NaN	NaN	NaN	NaN	0		NaN	NaN	0	68766000			92483	784	15459	15459
SAYEFSETESMLK	13	Unmodified	_SAYEFSETESMLK_	0	sp|P09960|LKHA4_HUMAN	sp|P09960|LKHA4_HUMAN	sp|P09960|LKHA4_HUMAN	MULTI-MSMS	DDA_IN1	IN1	761.341918945313	2	761.342514	1520.67048	31977.4904675826	2.0325	0.0015474	-0.22192	-0.00016896	1.8105	0.0013784	761.342611733664	66.914	0.20022	66.914	66.783	66.984	0					27	10	3	0	0	0	0.0004637	1	66297	102.53	91.067	1	10603000			92484	478	15460	15460	97481	97481
SAYEFSETESMLK	13	Unmodified	_SAYEFSETESMLK_	0	sp|P09960|LKHA4_HUMAN	sp|P09960|LKHA4_HUMAN	sp|P09960|LKHA4_HUMAN	MULTI-MSMS	DDA_IN2	IN2	761.345947265625	2	761.342514	1520.67048	32020.8174777096	0.98785	0.00075209	0.93555	0.00071228	1.9234	0.0014644	761.343090495635	66.977	0.16323	66.977	66.884	67.047	0					22	8	3	0	0	0	1.2182E-06	1	66241	120.06	102.69	1	13997000			92485	478	15460	15460	97482	97482
SAYEFSETESMLK	13	Unmodified	_SAYEFSETESMLK_	0	sp|P09960|LKHA4_HUMAN	sp|P09960|LKHA4_HUMAN	sp|P09960|LKHA4_HUMAN	MULTI-MSMS	DDA_IN3	IN3	761.345153808594	2	761.342514	1520.67048	31907.1659182842	1.807	0.0013757	0.11059	8.4198E-05	1.9176	0.0014599	761.343627932462	66.577	0.19906	66.577	66.473	66.672	0					23	10	3	0	0	0	1.7856E-08	1	65895	164.64	148.26	1	13531000			92486	478	15460	15460	97483	97483
SAYEFSETESMLK	13	Unmodified	_SAYEFSETESMLK_	0	sp|P09960|LKHA4_HUMAN	sp|P09960|LKHA4_HUMAN	sp|P09960|LKHA4_HUMAN	MULTI-MSMS	DDA_OC1	OC1	761.343688964844	2	761.342514	1520.67048	33108.4360038765	2.7316	0.0020797	0.29817	0.00022701	3.0298	0.0023067	761.844537767658	67.367	0.18007	67.367	67.268	67.448	0					16	9	2	0	0	0	1.2329E-07	1	69383	138.22	128.57	1	4883300			92487	478	15460	15460	97484	97484
SAYEFSETESMLK	13	Unmodified	_SAYEFSETESMLK_	0	sp|P09960|LKHA4_HUMAN	sp|P09960|LKHA4_HUMAN	sp|P09960|LKHA4_HUMAN	MULTI-SECPEP	DDA_OC2	OC2	761.848022460938	2	761.342514	1520.67048	34774.9071022424	3.2282	0.0024578	1.6029	0.0012204	4.8311	0.0036781	761.84504790282	66.511	0.12648	66.511	66.43	66.556	0					11	6	2	0	0	0	0.023206	1	67449	102.53	89.576	1	5768900			92488	478	15460	15460	97485	97485
SAYEFSETESMLK	13	Unmodified	_SAYEFSETESMLK_	0	sp|P09960|LKHA4_HUMAN	sp|P09960|LKHA4_HUMAN	sp|P09960|LKHA4_HUMAN	MULTI-MSMS	DDA_OC3	OC3	761.345153808594	2	761.342514	1520.67048	33671.7490025456	3.4647	0.0026378	0.58043	0.0004419	4.0451	0.0030797	761.343800146544	66.333	0.17965	66.333	66.212	66.392	0					19	9	3	0	0	0	0.0004637	1	67546	102.53	95.152	1	6078600			92489	478	15460	15460	97486	97486
SAYEFSETESMLK	13	Unmodified	_SAYEFSETESMLK_	0	sp|P09960|LKHA4_HUMAN	sp|P09960|LKHA4_HUMAN	sp|P09960|LKHA4_HUMAN	MULTI-MSMS	DDA_ON1	ON1	761.344116210938	2	761.342514	1520.67048	32112.7709147834	3.0177	0.0022975	-0.9382	-0.00071429	2.0795	0.0015832	761.342018780746	67.545	0.21622	67.545	67.449	67.666	0					30	11	3	0	0	0	9.5438E-08	1	68097	140.78	123.41	1	17878000			92490	478	15460	15460	97487	97487
SAYEFSETESMLK	13	Unmodified	_SAYEFSETESMLK_	0	sp|P09960|LKHA4_HUMAN	sp|P09960|LKHA4_HUMAN	sp|P09960|LKHA4_HUMAN	MULTI-MSMS	DDA_ON2	ON2	761.344665527344	2	761.342514	1520.67048	32275.391363498	3.1721	0.0024151	-1.7896	-0.0013625	1.3825	0.0010525	761.341268981135	67.227	0.21734	67.227	67.115	67.332	0					34	11	4	0	0	0	9.346E-15	1	67715	172.27	151.24	1	17780000			92491	478	15460	15460	97488	97488
SAYEFSETESMLK	13	Unmodified	_SAYEFSETESMLK_	0	sp|P09960|LKHA4_HUMAN	sp|P09960|LKHA4_HUMAN	sp|P09960|LKHA4_HUMAN	MULTI-MSMS	DDA_ON3	ON3	761.344604492188	2	761.342514	1520.67048	32091.4176461919	3.5751	0.0027219	-0.030437	-2.3173E-05	3.5446	0.0026987	761.34261933304	66.25	0.21835	66.25	66.125	66.343	0					37	11	4	0	0	0	1.2329E-07	1	65559	138.22	129.47	1	14916000			92492	478	15460	15460	97489	97489
SAYFAEK	7	Unmodified	_SAYFAEK_	0	sp|P09525|ANXA4_HUMAN	sp|P09525|ANXA4_HUMAN	sp|P09525|ANXA4_HUMAN	MULTI-MSMS	DDA_OC3	OC3	408.201263427734	2	408.200336	814.386119	44832.6359609025	2.1145	0.00086314	-0.83014	-0.00033886	1.2844	0.00052428	408.199950276355	32.927	0.21264	32.927	32.776	32.989	0					20	11	2	0	0	0	0.069442	1	28478	85.265	42.199	1	8680000			92493	469	15461	15461	97490	97490
SAYFAEK	7	Unmodified	_SAYFAEK_	0	sp|P09525|ANXA4_HUMAN	sp|P09525|ANXA4_HUMAN	sp|P09525|ANXA4_HUMAN	MULTI-MATCH	DDA_IN3	IN3		2	408.200336	814.386119	43887.6476580832	1.5493	0.00063243	-0.19234	-7.8514E-05	1.357	0.00055392	408.20018091165	33.198	0.090239	33.198	33.125	33.215	0	0.11029	0.00030368	NaN	85.265	6	4	2	NaN	NaN	NaN	NaN	0		NaN	NaN	0	663890			92494	469	15461	15461
SAYFAEK	7	Unmodified	_SAYFAEK_	0	sp|P09525|ANXA4_HUMAN	sp|P09525|ANXA4_HUMAN	sp|P09525|ANXA4_HUMAN	MULTI-MATCH	DDA_OC2	OC2		2	408.200336	814.386119	45039.0655839998	1.7523	0.0007153	-1.0006	-0.00040845	0.75171	0.00030685	408.199704996686	33.139	0.19724	33.139	33.012	33.209	0	0.050931	-0.0003562	NaN	85.265	19	10	2	NaN	NaN	NaN	NaN	0		NaN	NaN	0	7470900			92495	469	15461	15461
SAYGFHTASSCFWDTTSDGTCTVR	24	Unmodified	_SAYGFHTASSCFWDTTSDGTCTVR_	0	sp|P51808|DYLT3_HUMAN	sp|P51808|DYLT3_HUMAN	sp|P51808|DYLT3_HUMAN	MULTI-MSMS	DDA_IN2	IN2	905.718383789063	3	905.379715	2713.11731	30715.3590476787	1.3508	0.001223	1.8767	0.0016991	3.2275	0.0029221	905.717222961521	67.679	0.14614	67.679	67.591	67.737	0					15	7	3	0	0	0	0.031152	1	67120	31.6	30.616	1	3004900			92496	993	15462	15462	97491	97491
SAYGFHTASSCFWDTTSDGTCTVR	24	Unmodified	_SAYGFHTASSCFWDTTSDGTCTVR_	0	sp|P51808|DYLT3_HUMAN	sp|P51808|DYLT3_HUMAN	sp|P51808|DYLT3_HUMAN	MULTI-MSMS	DDA_IN3	IN3	906.050720214844	3	905.379715	2713.11731	30774.9608435615	2.6359	0.0023864	-0.50187	-0.00045438	2.134	0.0019321	906.048490343775	67.409	0.18318	67.409	67.272	67.455	0					15	9	2	0	0	0	0.0016716	1	66805	44.258	43.252	1	3080000			92497	993	15462	15462	97492	97492
SAYGFHTASSCFWDTTSDGTCTVR	24	Unmodified	_SAYGFHTASSCFWDTTSDGTCTVR_	0	sp|P51808|DYLT3_HUMAN	sp|P51808|DYLT3_HUMAN	sp|P51808|DYLT3_HUMAN	MULTI-MSMS	DDA_ON1	ON1	906.051452636719	3	905.379715	2713.11731	30004.8318808298	3.5777	0.0032392	-0.35288	-0.00031949	3.2248	0.0029197	905.714045083242	68.316	0.20016	68.316	68.169	68.369	0					16	10	2	0	0	0	0.00053452	1	69051	54.235	53.228	1	3413900			92498	993	15462	15462	97493	97493
SAYGFHTASSCFWDTTSDGTCTVR	24	Unmodified	_SAYGFHTASSCFWDTTSDGTCTVR_	0	sp|P51808|DYLT3_HUMAN	sp|P51808|DYLT3_HUMAN	sp|P51808|DYLT3_HUMAN	MULTI-MATCH	DDA_IN1	IN1		3	905.379715	2713.11731	31239.0462701897	1.9069	0.0017265	1.5375	0.0013921	3.4444	0.0031185	906.049542120273	67.71	0.20073	67.71	67.546	67.746	0	0.022391	0.0020689	NaN	44.258	14	10	2	NaN	NaN	NaN	NaN	0		NaN	NaN	0	2963600			92499	993	15462	15462
SAYGFHTASSCFWDTTSDGTCTVR	24	Unmodified	_SAYGFHTASSCFWDTTSDGTCTVR_	0	sp|P51808|DYLT3_HUMAN	sp|P51808|DYLT3_HUMAN	sp|P51808|DYLT3_HUMAN	MULTI-MATCH	DDA_ON2	ON2		3	905.379715	2713.11731	30094.4704450015	2.3329	0.0021122	0.93969	0.00085078	3.2726	0.0029629	905.714753761419	67.953	0.1458	67.953	67.908	68.054	0	0.2653	0.00044506	NaN	44.258	12	7	2	NaN	NaN	NaN	NaN	0		NaN	NaN	0	3991700			92500	993	15462	15462
SAYNVYVAER	10	Unmodified	_SAYNVYVAER_	0	sp|Q00059|TFAM_HUMAN	sp|Q00059|TFAM_HUMAN	sp|Q00059|TFAM_HUMAN	MULTI-MSMS	DDA_OC1	OC1	586.292541503906	2	586.290745	1170.56694	37337.8438012629	0.69217	0.00040581	1.1531	0.00067604	1.8453	0.0010819	586.29107423886	45.485	0.21356	45.485	45.368	45.581	0					27	11	3	0	0	0	0.0015278	1	43848	114.5	87.894	1	11098000			92501	1219	15463	15463	97494	97494
SAYNVYVAER	10	Unmodified	_SAYNVYVAER_	0	sp|Q00059|TFAM_HUMAN	sp|Q00059|TFAM_HUMAN	sp|Q00059|TFAM_HUMAN	MULTI-MSMS	DDA_OC2	OC2	586.293212890625	2	586.290745	1170.56694	37091.2668611951	1.6571	0.00097155	1.2665	0.00074254	2.9236	0.0017141	586.291496560897	44.655	0.3051	44.655	44.467	44.772	0					32	16	3	0	0	0	0.020319	1	41978	77.533	61.871	1	7559900			92502	1219	15463	15463	97495	97495
SAYNVYVAER	10	Unmodified	_SAYNVYVAER_	0	sp|Q00059|TFAM_HUMAN	sp|Q00059|TFAM_HUMAN	sp|Q00059|TFAM_HUMAN	MULTI-MSMS	DDA_OC3	OC3	586.793334960938	2	586.290745	1170.56694	37186.2572641829	1.2353	0.00072424	0.87732	0.00051436	2.1126	0.0012386	586.290820231881	44.495	0.23394	44.495	44.401	44.635	0					29	12	3	0	0	0	0.0015481	1	42086	113.93	89.004	1	10274000			92503	1219	15463	15463	97496	97496
SAYQTIDSAEAPADPFAVPEGR	22	Unmodified	_SAYQTIDSAEAPADPFAVPEGR_	0	sp|Q6RW13|ATRAP_HUMAN	sp|Q6RW13|ATRAP_HUMAN	sp|Q6RW13|ATRAP_HUMAN	MULTI-MSMS	DDA_OC1	OC1	1147.04968261719	2	1146.54258	2291.07061	27693.5201365298	2.2514	0.0025813	1.0438	0.0011968	3.2952	0.0037781	1147.0459460514	72.386	0.23711	72.386	72.259	72.496	1.4211E-14					19	12	2	0	0	0	0.0010536	1	75265	65.172	60.189	1	2734800			92504	1567	15464	15464	97497	97497
SAYQTIDSAEAPADPFAVPEGR	22	Unmodified	_SAYQTIDSAEAPADPFAVPEGR_	0	sp|Q6RW13|ATRAP_HUMAN	sp|Q6RW13|ATRAP_HUMAN	sp|Q6RW13|ATRAP_HUMAN	MULTI-MSMS	DDA_OC2	OC2	765.033752441406	3	764.697478	2291.07061	32410.5911803843	4.0742	0.0031155	-0.82271	-0.00062913	3.2515	0.0024864	765.031242955462	71.764	0.47577	71.764	71.444	71.92	0					41	25	2	0	0	0	0.006604	1	73447	41.911	38.523	1	8363400			92505	1567	15464	15464	97498	97498
SAYQTIDSAEAPADPFAVPEGR	22	Unmodified	_SAYQTIDSAEAPADPFAVPEGR_	0	sp|Q6RW13|ATRAP_HUMAN	sp|Q6RW13|ATRAP_HUMAN	sp|Q6RW13|ATRAP_HUMAN	MSMS	DDA_OC2	OC2	1146.54541015625	2	1146.54258	2291.07061	NaN	NaN	NaN	NaN	NaN	NaN	NaN	NaN	71.762	1	71.762	71.262	72.262	0								0	0	0	0.018427	1	73480	44.601	39.618	1				92506	1567	15464	15464	97499	97499
SAYQTIDSAEAPADPFAVPEGR	22	Unmodified	_SAYQTIDSAEAPADPFAVPEGR_	0	sp|Q6RW13|ATRAP_HUMAN	sp|Q6RW13|ATRAP_HUMAN	sp|Q6RW13|ATRAP_HUMAN	MULTI-MSMS	DDA_OC3	OC3	764.698852539063	3	764.697478	2291.07061	32639.3434064736	2.9079	0.0022237	-0.13298	-0.00010169	2.775	0.002122	765.031539923241	71.423	0.3111	71.423	71.212	71.523	0					29	16	2	0	0	0	0.013604	1	73410	38.161	29.771	1	7846600			92507	1567	15464	15464	97500	97500
SAYQTIDSAEAPADPFAVPEGR	22	Unmodified	_SAYQTIDSAEAPADPFAVPEGR_	0	sp|Q6RW13|ATRAP_HUMAN	sp|Q6RW13|ATRAP_HUMAN	sp|Q6RW13|ATRAP_HUMAN	MULTI-MATCH	DDA_OC1	OC1		3	764.697478	2291.07061	32295.6291757455	3.4315	0.002624	0.024062	1.84E-05	3.4555	0.0026424	764.697743849601	72.377	0.67689	72.377	72.15	72.827	0	0.52246	0.00064432	NaN	41.911	78	36	3	NaN	NaN	NaN	NaN	0		NaN	NaN	0	9929300			92508	1567	15464	15464
SCAHDWVYE	9	Unmodified	_SCAHDWVYE_	0	sp|P22392|NDKB_HUMAN;sp|O60361|NDK8_HUMAN	sp|P22392|NDKB_HUMAN	sp|P22392|NDKB_HUMAN	MULTI-MSMS	DDA_IN1	IN1	583.733276367188	2	583.732206	1165.44986	37344.0167054649	0.11053	6.4517E-05	0.017504	1.0218E-05	0.12803	7.4735E-05	583.732498429878	50.274	0.23067	50.274	50.145	50.375	0					27	12	3	0	0	0	0.013685	1	47313	91.906	88.514	1	14723000			92509	671	15465	15465	97501	97501
SCAHDWVYE	9	Unmodified	_SCAHDWVYE_	0	sp|P22392|NDKB_HUMAN;sp|O60361|NDK8_HUMAN	sp|P22392|NDKB_HUMAN	sp|P22392|NDKB_HUMAN	MULTI-MATCH	DDA_IN2	IN2		2	583.732206	1165.44986	37644.5529708781	-0.12321	-7.1924E-05	-0.28518	-0.00016647	-0.40839	-0.00023839	583.731952743289	50.382	0.30189	50.382	50.233	50.535	0	0.50864	-0.0003122	NaN	91.906	31	16	3	NaN	NaN	NaN	NaN	0		NaN	NaN	0	9510400			92510	671	15465	15465
SCAHDWVYE	9	Unmodified	_SCAHDWVYE_	0	sp|P22392|NDKB_HUMAN;sp|O60361|NDK8_HUMAN	sp|P22392|NDKB_HUMAN	sp|P22392|NDKB_HUMAN	MULTI-MATCH	DDA_IN3	IN3		2	583.732206	1165.44986	37879.4258992638	0.89291	0.00052122	0.0315	1.8388E-05	0.92441	0.00053961	583.732340609966	49.768	0.21163	49.768	49.668	49.88	7.1054E-15	-0.10477	5.751E-05	NaN	91.906	21	11	2	NaN	NaN	NaN	NaN	0		NaN	NaN	0	10920000			92511	671	15465	15465
SCAHDWVYE	9	Unmodified	_SCAHDWVYE_	0	sp|P22392|NDKB_HUMAN;sp|O60361|NDK8_HUMAN	sp|P22392|NDKB_HUMAN	sp|P22392|NDKB_HUMAN	MULTI-MATCH	DDA_OC2	OC2		2	583.732206	1165.44986	37209.1207378641	2.9032	0.0016947	-0.43896	-0.00025623	2.4642	0.0014384	583.732115274054	49.902	0.18158	49.902	49.802	49.984	0	0.029194	-0.00049173	NaN	91.906	15	9	2	NaN	NaN	NaN	NaN	0		NaN	NaN	0	2222500			92512	671	15465	15465
SCAHDWVYE	9	Unmodified	_SCAHDWVYE_	0	sp|P22392|NDKB_HUMAN;sp|O60361|NDK8_HUMAN	sp|P22392|NDKB_HUMAN	sp|P22392|NDKB_HUMAN	MULTI-MATCH	DDA_OC3	OC3		2	583.732206	1165.44986	42170.4233771329	2.6549	0.0015498	0.56877	0.00033201	3.2237	0.0018818	583.732555997601	49.519	0.19837	49.519	49.384	49.582	0	-0.35408	0.00068475	NaN	91.906	16	10	2	NaN	NaN	NaN	NaN	0		NaN	NaN	0	1896200			92513	671	15465	15465
SCAHDWVYE	9	Unmodified	_SCAHDWVYE_	0	sp|P22392|NDKB_HUMAN;sp|O60361|NDK8_HUMAN	sp|P22392|NDKB_HUMAN	sp|P22392|NDKB_HUMAN	MULTI-MATCH	DDA_ON3	ON3		2	583.732206	1165.44986	37208.5541222217	1.3669	0.00079791	0.054291	3.1692E-05	1.4212	0.0008296	583.73237081516	49.393	0.35966	49.393	49.164	49.524	0	-0.47964	8.4118E-05	NaN	91.906	53	19	4	NaN	NaN	NaN	NaN	0		NaN	NaN	0	15062000			92514	671	15465	15465
SCCDYSLHVDISEWHK	16	Unmodified	_SCCDYSLHVDISEWHK_	0	sp|Q16555|DPYL2_HUMAN	sp|Q16555|DPYL2_HUMAN	sp|Q16555|DPYL2_HUMAN	MULTI-MSMS	DDA_IN1	IN1	509.972015380859	4	509.721375	2034.8564	38958.1643341391	0.59104	0.00030126	-0.073259	-3.7342E-05	0.51778	0.00026392	509.972035434396	63.511	0.3082	63.511	63.395	63.703	0					62	16	5	0	0	0	2.5123E-10	1	62383	122.93	120.13	1	15590000			92515	1468	15466	15466	97502	97502
SCCDYSLHVDISEWHK	16	Unmodified	_SCCDYSLHVDISEWHK_	0	sp|Q16555|DPYL2_HUMAN	sp|Q16555|DPYL2_HUMAN	sp|Q16555|DPYL2_HUMAN	MULTI-MSMS	DDA_IN1	IN1	679.627807617188	3	679.292742	2034.8564	35814.064664491	0.62509	0.00042462	0.73748	0.00050097	1.3626	0.00092559	679.293479188718	63.528	0.16304	63.528	63.449	63.612	7.1054E-15					19	8	3	0	0	0	0.0011592	1	62419	64.52	55.578	1	3751400			92516	1468	15466	15466	97503	97503
SCCDYSLHVDISEWHK	16	Unmodified	_SCCDYSLHVDISEWHK_	0	sp|Q16555|DPYL2_HUMAN	sp|Q16555|DPYL2_HUMAN	sp|Q16555|DPYL2_HUMAN	MULTI-MSMS	DDA_IN2	IN2	509.971862792969	4	509.721375	2034.8564	38655.4665867186	0.95747	0.00048804	0.1388	7.075E-05	1.0963	0.00055879	509.972556325606	63.534	0.45421	63.534	63.366	63.821	0					75	24	5	0	0	0	0.00010721	1	62213	84.874	75.931	1	12227000			92517	1468	15466	15466	97504	97504
SCCDYSLHVDISEWHK	16	Unmodified	_SCCDYSLHVDISEWHK_	0	sp|Q16555|DPYL2_HUMAN	sp|Q16555|DPYL2_HUMAN	sp|Q16555|DPYL2_HUMAN	MULTI-MSMS	DDA_IN2	IN2	679.628295898438	3	679.292742	2034.8564	38203.0929336394	0.98491	0.00066904	0.55508	0.00037706	1.54	0.0010461	679.627330702847	63.532	0.2178	63.532	63.42	63.638	7.1054E-15					18	11	3	0	0	0	0.00033183	1	62295	76.151	67.208	1	2736800			92518	1468	15466	15466	97505	97505
SCCDYSLHVDISEWHK	16	Unmodified	_SCCDYSLHVDISEWHK_	0	sp|Q16555|DPYL2_HUMAN	sp|Q16555|DPYL2_HUMAN	sp|Q16555|DPYL2_HUMAN	MULTI-MSMS	DDA_IN3	IN3	509.972137451172	4	509.721375	2034.8564	38466.7899385202	2.5238	0.0012864	-0.57063	-0.00029086	1.9532	0.00099556	509.972271607513	63.074	0.34633	63.074	62.935	63.281	0					62	18	5	0	0	0	2.8266E-05	1	61789	96.247	93.406	1	13314000			92519	1468	15466	15466	97506	97506
SCCDYSLHVDISEWHK	16	Unmodified	_SCCDYSLHVDISEWHK_	0	sp|Q16555|DPYL2_HUMAN	sp|Q16555|DPYL2_HUMAN	sp|Q16555|DPYL2_HUMAN	MULTI-MSMS	DDA_IN3	IN3	679.628723144531	3	679.292742	2034.8564	34484.8533511595	2.6936	0.0018297	-0.24189	-0.00016432	2.4517	0.0016654	679.62578241838	63.092	0.19887	63.092	62.954	63.153	7.1054E-15					17	10	3	0	0	0	0.0014282	1	61869	62.646	53.703	1	3058000			92520	1468	15466	15466	97507	97507
SCCDYSLHVDISEWHK	16	Unmodified	_SCCDYSLHVDISEWHK_	0	sp|Q16555|DPYL2_HUMAN	sp|Q16555|DPYL2_HUMAN	sp|Q16555|DPYL2_HUMAN	MULTI-MSMS	DDA_OC1	OC1	509.722198486328	4	509.721375	2034.8564	39735.8090149162	1.9077	0.00097238	-1.1263	-0.00057408	0.78142	0.00039831	509.721039621471	64.028	0.23438	64.028	63.895	64.13	0					19	12	2	0	0	0	0.00018796	1	65501	77.562	68.63	1	3900700			92521	1468	15466	15466	97508	97508
SCCDYSLHVDISEWHK	16	Unmodified	_SCCDYSLHVDISEWHK_	0	sp|Q16555|DPYL2_HUMAN	sp|Q16555|DPYL2_HUMAN	sp|Q16555|DPYL2_HUMAN	MULTI-MSMS	DDA_OC2	OC2	509.972564697266	4	509.721375	2034.8564	40497.7632614359	2.4045	0.0012256	-2.8225	-0.0014387	-0.41798	-0.00021305	509.971137464711	63.021	0.25461	63.021	62.93	63.185	0					23	13	3	0	0	0	0.012222	1	63376	42.338	32.807	1	3145700			92522	1468	15466	15466	97509	97509
SCCDYSLHVDISEWHK	16	Unmodified	_SCCDYSLHVDISEWHK_	0	sp|Q16555|DPYL2_HUMAN	sp|Q16555|DPYL2_HUMAN	sp|Q16555|DPYL2_HUMAN	MULTI-MSMS	DDA_ON1	ON1	509.721466064453	4	509.721375	2034.8564	39349.0790845737	2.4917	0.0012701	-1.5444	-0.00078721	0.94726	0.00048284	509.971891045529	64.377	0.38015	64.377	64.229	64.61	0					65	20	5	0	0	0	1.3803E-06	2	64406	106.6	105.91	1	20214000			92523	1468	15466	15466	97510;97511	97511
SCCDYSLHVDISEWHK	16	Unmodified	_SCCDYSLHVDISEWHK_	0	sp|Q16555|DPYL2_HUMAN	sp|Q16555|DPYL2_HUMAN	sp|Q16555|DPYL2_HUMAN	MULTI-MSMS	DDA_ON1	ON1	679.296752929688	3	679.292742	2034.8564	38660.2677713206	2.6282	0.0017853	0.33024	0.00022433	2.9585	0.0020097	679.293151831479	64.363	0.12643	64.363	64.302	64.428	1.4211E-14					11	6	2	0	0	0	0.003624	2	64417	53.828	48.375	1	3253100			92524	1468	15466	15466	97512;97513	97512
SCCDYSLHVDISEWHK	16	Unmodified	_SCCDYSLHVDISEWHK_	0	sp|Q16555|DPYL2_HUMAN	sp|Q16555|DPYL2_HUMAN	sp|Q16555|DPYL2_HUMAN	MULTI-MSMS	DDA_ON2	ON2	509.721069335938	4	509.721375	2034.8564	39348.7503293361	1.8612	0.00094868	-1.2695	-0.00064711	0.59164	0.00030157	509.971732082287	63.972	0.32651	63.972	63.834	64.16	-7.1054E-15					60	17	5	0	0	0	1.0178E-05	1	63895	99.451	95.473	1	18708000			92525	1468	15466	15466	97514	97514
SCCDYSLHVDISEWHK	16	Unmodified	_SCCDYSLHVDISEWHK_	0	sp|Q16555|DPYL2_HUMAN	sp|Q16555|DPYL2_HUMAN	sp|Q16555|DPYL2_HUMAN	MULTI-MSMS	DDA_ON3	ON3	509.973663330078	4	509.721375	2034.8564	39198.1610212498	2.7156	0.0013842	-0.38839	-0.00019797	2.3272	0.0011862	509.971888078149	62.722	0.32769	62.722	62.586	62.913	-7.1054E-15					60	17	5	0	0	0	4.4398E-09	1	61511	114.59	113.4	1	13802000			92526	1468	15466	15466	97515	97515
SCCDYSLHVDISEWHK	16	Unmodified	_SCCDYSLHVDISEWHK_	0	sp|Q16555|DPYL2_HUMAN	sp|Q16555|DPYL2_HUMAN	sp|Q16555|DPYL2_HUMAN	MULTI-MSMS	DDA_ON3	ON3	679.629150390625	3	679.292742	2034.8564	38437.2477838227	2.9385	0.0019961	-1.0813	-0.0007345	1.8572	0.0012616	679.625300471657	62.737	0.16399	62.737	62.64	62.804	1.4211E-14					18	8	3	0	0	0	0.00034483	1	61564	75.911	74.782	1	2855500			92527	1468	15466	15466	97516	97516
SCCDYSLHVDISEWHK	16	Unmodified	_SCCDYSLHVDISEWHK_	0	sp|Q16555|DPYL2_HUMAN	sp|Q16555|DPYL2_HUMAN	sp|Q16555|DPYL2_HUMAN	MULTI-MATCH	DDA_OC3	OC3		4	509.721375	2034.8564	43720.0261196522	1.9959	0.0010173	-0.66446	-0.00033869	1.3314	0.00067865	509.721081717804	62.754	0.16367	62.754	62.686	62.85	0	-0.48117	-0.00020059	NaN	122.93	16	8	2	NaN	NaN	NaN	NaN	0		NaN	NaN	0	3585900			92528	1468	15466	15466
SCCLIPPHSGAYR	13	Unmodified	_SCCLIPPHSGAYR_	0	sp|P07316|CRGB_HUMAN	sp|P07316|CRGB_HUMAN	sp|P07316|CRGB_HUMAN	MULTI-MSMS	DDA_IN1	IN1	506.904479980469	3	506.571111	1516.6915	39558.5981865504	-0.42813	-0.00021688	-0.72176	-0.00036562	-1.1499	-0.00058251	506.57072648528	40.543	0.21421	40.543	40.375	40.589	0					30	11	3	0	0	0	0.0026822	1	35902	66.989	61.835	1	15522000			92529	423	15467	15467	97517	97517
SCCLIPPHSGAYR	13	Unmodified	_SCCLIPPHSGAYR_	0	sp|P07316|CRGB_HUMAN	sp|P07316|CRGB_HUMAN	sp|P07316|CRGB_HUMAN	MULTI-MSMS	DDA_IN1	IN1	759.853820800781	2	759.353028	1516.6915	32480.4706004997	1.2407	0.0009421	-1.7164	-0.0013034	-0.47577	-0.00036128	759.352819589944	41.234	0.72239	41.234	41.025	41.748	0					81	41	4	0	0	0	0.0080288	1	36574	72.434	62.202	1	8737600			92530	423	15467	15467	97518	97518
SCCLIPPHSGAYR	13	Unmodified	_SCCLIPPHSGAYR_	0	sp|P07316|CRGB_HUMAN	sp|P07316|CRGB_HUMAN	sp|P07316|CRGB_HUMAN	MULTI-MSMS	DDA_IN1	IN1	506.571533203125	3	506.571111	1516.6915	38774.5786168368	0.55303	0.00028015	-1.1602	-0.00058773	-0.60718	-0.00030758	506.570774854916	41.19	1.6572	41.19	40.922	42.579	7.1054E-15					291	102	6	0	0	0	0.00029702	5	37065	97.86	93.557	1	138660000			92531	423	15467	15467	97519;97520;97521;97522;97523	97520
SCCLIPPHSGAYR	13	Unmodified	_SCCLIPPHSGAYR_	0	sp|P07316|CRGB_HUMAN	sp|P07316|CRGB_HUMAN	sp|P07316|CRGB_HUMAN	MULTI-MSMS	DDA_IN1	IN1	507.067352294922	3	506.571111	1516.6915	38872.8877487343	0.095308	4.828E-05	-0.90383	-0.00045785	-0.80852	-0.00040957	506.57085793587	42.762	2.0338	42.762	42.53	44.564	0					252	117	3	0	0	0	0.0010585	6	39025	84.365	79.974	1	27780000			92532	423	15467	15467	97524;97525;97526;97527;97528;97529	97527
SCCLIPPHSGAYR	13	Unmodified	_SCCLIPPHSGAYR_	0	sp|P07316|CRGB_HUMAN	sp|P07316|CRGB_HUMAN	sp|P07316|CRGB_HUMAN	MSMS	DDA_IN1	IN1	759.352966308594	2	759.353028	1516.6915	NaN	NaN	NaN	NaN	NaN	NaN	NaN	NaN	41.853	1	41.853	41.353	42.353	0								0	0	0	0.058244	1	37470	48.004	38.317	1				92533	423	15467	15467	97530	97530
SCCLIPPHSGAYR	13	Unmodified	_SCCLIPPHSGAYR_	0	sp|P07316|CRGB_HUMAN	sp|P07316|CRGB_HUMAN	sp|P07316|CRGB_HUMAN	MULTI-MSMS	DDA_IN2	IN2	506.572265625	3	506.571111	1516.6915	39955.1682187107	-0.40458	-0.00020495	-0.4111	-0.00020825	-0.81568	-0.0004132	506.570985907826	40.552	0.24644	40.552	40.389	40.635	0					39	13	5	0	0	0	0.0073081	2	35794	54.871	49.98	1	19997000			92534	423	15467	15467	97531;97532	97531
SCCLIPPHSGAYR	13	Unmodified	_SCCLIPPHSGAYR_	0	sp|P07316|CRGB_HUMAN	sp|P07316|CRGB_HUMAN	sp|P07316|CRGB_HUMAN	MULTI-MSMS	DDA_IN2	IN2	506.571624755859	3	506.571111	1516.6915	38893.1894028426	1.0266	0.00052007	-1.4107	-0.0007146	-0.38401	-0.00019453	506.57067356726	41.19	3.5519	41.19	40.901	44.453	0					374	209	6	0	0	0	2.5655E-08	9	36621	123.64	119.3	1	132500000			92535	423	15467	15467	97533;97534;97535;97536;97537;97538;97539;97540;97541	97534
SCCLIPPHSGAYR	13	Unmodified	_SCCLIPPHSGAYR_	0	sp|P07316|CRGB_HUMAN	sp|P07316|CRGB_HUMAN	sp|P07316|CRGB_HUMAN	MULTI-MSMS	DDA_IN2	IN2	759.852844238281	2	759.353028	1516.6915	32534.7853889953	1.4325	0.0010877	-1.5687	-0.0011912	-0.13627	-0.00010348	759.352720709937	41.182	0.94698	41.182	40.999	41.946	0					110	53	5	0	0	0	0.0043284	3	36425	83.397	73.709	1	8973000			92536	423	15467	15467	97542;97543;97544	97542
SCCLIPPHSGAYR	13	Unmodified	_SCCLIPPHSGAYR_	0	sp|P07316|CRGB_HUMAN	sp|P07316|CRGB_HUMAN	sp|P07316|CRGB_HUMAN	MSMS	DDA_IN2	IN2	759.353698730469	2	759.353028	1516.6915	NaN	NaN	NaN	NaN	NaN	NaN	NaN	NaN	40.572	1	40.572	40.072	41.072	0								0	0	0	0.016326	1	35928	64.297	58.194	1				92537	423	15467	15467	97545	97545
SCCLIPPHSGAYR	13	Unmodified	_SCCLIPPHSGAYR_	0	sp|P07316|CRGB_HUMAN	sp|P07316|CRGB_HUMAN	sp|P07316|CRGB_HUMAN	MULTI-MSMS	DDA_IN3	IN3	506.5712890625	3	506.571111	1516.6915	39851.7385824281	0.56989	0.00028869	-0.57808	-0.00029284	-0.0081874	-4.1475E-06	506.57120247609	39.912	0.27391	39.912	39.753	40.027	-7.1054E-15					46	15	4	0	0	0	0.00067977	1	35208	90.731	85.882	1	18320000			92538	423	15467	15467	97546	97546
SCCLIPPHSGAYR	13	Unmodified	_SCCLIPPHSGAYR_	0	sp|P07316|CRGB_HUMAN	sp|P07316|CRGB_HUMAN	sp|P07316|CRGB_HUMAN	MULTI-MSMS	DDA_IN3	IN3	506.570922851563	3	506.571111	1516.6915	38736.0689323981	1.0538	0.00053382	-1.2372	-0.00062675	-0.18346	-9.2934E-05	506.570742592616	40.66	1.7131	40.66	40.387	42.101	-7.1054E-15					284	102	6	0	0	0	2.4498E-07	7	36099	120.87	116.69	1	113350000			92539	423	15467	15467	97547;97548;97549;97550;97551;97552;97553	97548
SCCLIPPHSGAYR	13	Unmodified	_SCCLIPPHSGAYR_	0	sp|P07316|CRGB_HUMAN	sp|P07316|CRGB_HUMAN	sp|P07316|CRGB_HUMAN	MULTI-MSMS	DDA_IN3	IN3	759.352172851563	2	759.353028	1516.6915	32406.2014501233	1.6487	0.0012519	-1.6275	-0.0012358	0.021213	1.6108E-05	759.352769616313	40.674	0.83777	40.674	40.468	41.305	0					91	47	4	0	0	0	0.0026423	2	35939	90.685	80.453	1	8522900			92540	423	15467	15467	97554;97555	97554
SCCLIPPHSGAYR	13	Unmodified	_SCCLIPPHSGAYR_	0	sp|P07316|CRGB_HUMAN	sp|P07316|CRGB_HUMAN	sp|P07316|CRGB_HUMAN	MULTI-MSMS	DDA_IN3	IN3	506.571533203125	3	506.571111	1516.6915	38990.5451480537	0.72045	0.00036496	-0.6974	-0.00035329	0.023043	1.1673E-05	506.905061154581	42.29	1.8161	42.29	42.11	43.926	0					208	108	2	0	0	0	0.0018377	3	38642	74.537	70.295	1	26451000			92541	423	15467	15467	97556;97557;97558	97557
SCCLIPPHSGAYR	13	Unmodified	_SCCLIPPHSGAYR_	0	sp|P07316|CRGB_HUMAN	sp|P07316|CRGB_HUMAN	sp|P07316|CRGB_HUMAN	MULTI-MSMS	DDA_ON1	ON1	506.573333740234	3	506.571111	1516.6915	39306.0517648164	1.8164	0.00092016	-0.79287	-0.00040164	1.0236	0.00051851	506.57081637526	41.498	0.31086	41.498	41.332	41.643	0					56	20	5	0	0	0	0.00049772	1	37767	94.122	87.083	1	41736000			92542	423	15467	15467	97559	97559
SCCLIPPHSGAYR	13	Unmodified	_SCCLIPPHSGAYR_	0	sp|P07316|CRGB_HUMAN	sp|P07316|CRGB_HUMAN	sp|P07316|CRGB_HUMAN	MULTI-MSMS	DDA_ON1	ON1	506.572204589844	3	506.571111	1516.6915	38859.5931293676	1.5853	0.00080304	-0.74685	-0.00037834	0.8384	0.00042471	506.570959641215	42.028	1.5531	42.028	41.792	43.345	-7.1054E-15					243	96	5	0	0	0	4.6924E-06	4	38553	111.79	106.11	1	240270000			92543	423	15467	15467	97560;97561;97562;97563	97561
SCCLIPPHSGAYR	13	Unmodified	_SCCLIPPHSGAYR_	0	sp|P07316|CRGB_HUMAN	sp|P07316|CRGB_HUMAN	sp|P07316|CRGB_HUMAN	MULTI-MSMS	DDA_ON1	ON1	759.353637695313	2	759.353028	1516.6915	32041.8135789457	2.214	0.0016812	-0.71214	-0.00054076	1.5019	0.0011405	759.35314745926	41.993	0.45359	41.993	41.904	42.358	0					53	25	3	0	0	0	0.0036318	1	38369	86.344	76.391	1	14242000			92544	423	15467	15467	97564	97564
SCCLIPPHSGAYR	13	Unmodified	_SCCLIPPHSGAYR_	0	sp|P07316|CRGB_HUMAN	sp|P07316|CRGB_HUMAN	sp|P07316|CRGB_HUMAN	MULTI-MSMS	DDA_ON1	ON1	506.904205322266	3	506.571111	1516.6915	38909.352717831	1.1264	0.00057061	0.58452	0.0002961	1.7109	0.00086672	506.905816391297	45.346	0.30085	45.346	45.189	45.489	0					24	16	2	0	0	0	0.036901	1	42314	40.552	34.075	1	8132000			92545	423	15467	15467	97565	97565
SCCLIPPHSGAYR	13	Unmodified	_SCCLIPPHSGAYR_	0	sp|P07316|CRGB_HUMAN	sp|P07316|CRGB_HUMAN	sp|P07316|CRGB_HUMAN	MSMS	DDA_ON1	ON1	759.356140136719	2	759.353028	1516.6915	NaN	NaN	NaN	NaN	NaN	NaN	NaN	NaN	41.548	1	41.548	41.048	42.048	0								0	0	0	0.017726	1	37927	60.434	50.48	1				92546	423	15467	15467	97566	97566
SCCLIPPHSGAYR	13	Unmodified	_SCCLIPPHSGAYR_	0	sp|P07316|CRGB_HUMAN	sp|P07316|CRGB_HUMAN	sp|P07316|CRGB_HUMAN	MSMS	DDA_ON1	ON1	506.571075439453	3	506.571111	1516.6915	NaN	NaN	NaN	NaN	NaN	NaN	NaN	NaN	41.763	1	41.763	41.263	42.263	0								0	0	0	0.020603	1	38151	47.201	41.518	1				92547	423	15467	15467	97567	97567
SCCLIPPHSGAYR	13	Unmodified	_SCCLIPPHSGAYR_	0	sp|P07316|CRGB_HUMAN	sp|P07316|CRGB_HUMAN	sp|P07316|CRGB_HUMAN	MSMS	DDA_ON1	ON1	506.571380615234	3	506.571111	1516.6915	NaN	NaN	NaN	NaN	NaN	NaN	NaN	NaN	43.416	1	43.416	42.916	43.916	0								0	0	0	0.011023	1	40094	52.265	45.226	1				92548	423	15467	15467	97568	97568
SCCLIPPHSGAYR	13	Unmodified	_SCCLIPPHSGAYR_	0	sp|P07316|CRGB_HUMAN	sp|P07316|CRGB_HUMAN	sp|P07316|CRGB_HUMAN	MSMS	DDA_ON1	ON1	506.571319580078	3	506.571111	1516.6915	NaN	NaN	NaN	NaN	NaN	NaN	NaN	NaN	43.774	1	43.774	43.274	44.274	0								0	0	0	0.0042436	1	40521	69.352	62.313	1				92549	423	15467	15467	97569	97569
SCCLIPPHSGAYR	13	Unmodified	_SCCLIPPHSGAYR_	0	sp|P07316|CRGB_HUMAN	sp|P07316|CRGB_HUMAN	sp|P07316|CRGB_HUMAN	MSMS	DDA_ON1	ON1	506.244903564453	3	506.571111	1516.6915	NaN	NaN	NaN	NaN	NaN	NaN	NaN	NaN	43.857	1	43.857	43.357	44.357	0								0	0	0	0.0046211	1	40621	67.952	59.307	1				92550	423	15467	15467	97570	97570
SCCLIPPHSGAYR	13	Unmodified	_SCCLIPPHSGAYR_	0	sp|P07316|CRGB_HUMAN	sp|P07316|CRGB_HUMAN	sp|P07316|CRGB_HUMAN	MSMS	DDA_ON1	ON1	506.572326660156	3	506.571111	1516.6915	NaN	NaN	NaN	NaN	NaN	NaN	NaN	NaN	44.488	1	44.488	43.988	44.988	0								0	0	0	0.0059565	1	41360	59.185	54.47	1				92551	423	15467	15467	97571	97571
SCCLIPPHSGAYR	13	Unmodified	_SCCLIPPHSGAYR_	0	sp|P07316|CRGB_HUMAN	sp|P07316|CRGB_HUMAN	sp|P07316|CRGB_HUMAN	MSMS	DDA_ON1	ON1	506.573303222656	3	506.571111	1516.6915	NaN	NaN	NaN	NaN	NaN	NaN	NaN	NaN	44.866	1	44.866	44.366	45.366	0								0	0	0	0.027111	1	41803	43.761	38.87	1				92552	423	15467	15467	97572	97572
SCCLIPPHSGAYR	13	Unmodified	_SCCLIPPHSGAYR_	0	sp|P07316|CRGB_HUMAN	sp|P07316|CRGB_HUMAN	sp|P07316|CRGB_HUMAN	MULTI-MSMS	DDA_ON2	ON2	506.572906494141	3	506.571111	1516.6915	39030.4965019265	1.2105	0.0006132	-1.2078	-0.00061186	0.0026363	1.3355E-06	506.57063790701	41.219	0.42166	41.219	41.032	41.453	0					65	33	5	0	0	0	0.0022757	1	37436	70.622	65.731	1	40750000			92553	423	15467	15467	97573	97573
SCCLIPPHSGAYR	13	Unmodified	_SCCLIPPHSGAYR_	0	sp|P07316|CRGB_HUMAN	sp|P07316|CRGB_HUMAN	sp|P07316|CRGB_HUMAN	MULTI-MSMS	DDA_ON2	ON2	759.354919433594	2	759.353028	1516.6915	32400.2350608809	1.5278	0.0011602	-0.72536	-0.00055081	0.80248	0.00060937	759.352915219218	41.709	0.58101	41.709	41.582	42.163	0					76	33	3	0	0	0	0.0005432	3	38458	100.88	92.991	1	15013000			92554	423	15467	15467	97574;97575;97576	97576
SCCLIPPHSGAYR	13	Unmodified	_SCCLIPPHSGAYR_	0	sp|P07316|CRGB_HUMAN	sp|P07316|CRGB_HUMAN	sp|P07316|CRGB_HUMAN	MSMS	DDA_ON2	ON2	506.571990966797	3	506.571111	1516.6915	NaN	NaN	NaN	NaN	NaN	NaN	NaN	NaN	41.837	1	41.837	41.337	42.337	0								0	0	0	2.0857E-07	1	38246	112.43	104.9	1				92555	423	15467	15467	97577	97577
SCCLIPPHSGAYR	13	Unmodified	_SCCLIPPHSGAYR_	0	sp|P07316|CRGB_HUMAN	sp|P07316|CRGB_HUMAN	sp|P07316|CRGB_HUMAN	MSMS	DDA_ON2	ON2	506.571472167969	3	506.571111	1516.6915	NaN	NaN	NaN	NaN	NaN	NaN	NaN	NaN	42.192	1	42.192	41.692	42.692	0								0	0	0	2.0857E-07	1	38667	112.43	105.7	1				92556	423	15467	15467	97578	97578
SCCLIPPHSGAYR	13	Unmodified	_SCCLIPPHSGAYR_	0	sp|P07316|CRGB_HUMAN	sp|P07316|CRGB_HUMAN	sp|P07316|CRGB_HUMAN	MSMS	DDA_ON2	ON2	506.247375488281	3	506.571111	1516.6915	NaN	NaN	NaN	NaN	NaN	NaN	NaN	NaN	42.734	1	42.734	42.234	43.234	0								0	0	0	0.0060592	1	39317	58.32	53.143	1				92557	423	15467	15467	97579	97579
SCCLIPPHSGAYR	13	Unmodified	_SCCLIPPHSGAYR_	0	sp|P07316|CRGB_HUMAN	sp|P07316|CRGB_HUMAN	sp|P07316|CRGB_HUMAN	MSMS	DDA_ON2	ON2	506.246887207031	3	506.571111	1516.6915	NaN	NaN	NaN	NaN	NaN	NaN	NaN	NaN	43.213	1	43.213	42.713	43.713	0								0	0	0	0.0054821	1	39887	63.181	58.379	1				92558	423	15467	15467	97580	97580
SCCLIPPHSGAYR	13	Unmodified	_SCCLIPPHSGAYR_	0	sp|P07316|CRGB_HUMAN	sp|P07316|CRGB_HUMAN	sp|P07316|CRGB_HUMAN	MSMS	DDA_ON2	ON2	506.571258544922	3	506.571111	1516.6915	NaN	NaN	NaN	NaN	NaN	NaN	NaN	NaN	43.432	1	43.432	42.932	43.932	0								0	0	0	0.0045989	1	40145	68.034	63.143	1				92559	423	15467	15467	97581	97581
SCCLIPPHSGAYR	13	Unmodified	_SCCLIPPHSGAYR_	0	sp|P07316|CRGB_HUMAN	sp|P07316|CRGB_HUMAN	sp|P07316|CRGB_HUMAN	MSMS	DDA_ON2	ON2	506.571197509766	3	506.571111	1516.6915	NaN	NaN	NaN	NaN	NaN	NaN	NaN	NaN	43.786	1	43.786	43.286	44.286	0								0	0	0	0.0018733	1	40565	79.466	74.665	1				92560	423	15467	15467	97582	97582
SCCLIPPHSGAYR	13	Unmodified	_SCCLIPPHSGAYR_	0	sp|P07316|CRGB_HUMAN	sp|P07316|CRGB_HUMAN	sp|P07316|CRGB_HUMAN	MSMS	DDA_ON2	ON2	506.572509765625	3	506.571111	1516.6915	NaN	NaN	NaN	NaN	NaN	NaN	NaN	NaN	44.504	1	44.504	44.004	45.004	0								0	0	0	0.0058411	1	41405	60.157	57.207	1				92561	423	15467	15467	97583	97583
SCCLIPPHSGAYR	13	Unmodified	_SCCLIPPHSGAYR_	0	sp|P07316|CRGB_HUMAN	sp|P07316|CRGB_HUMAN	sp|P07316|CRGB_HUMAN	MULTI-MSMS	DDA_ON3	ON3	507.23828125	3	506.571111	1516.6915	39314.8333222379	1.1741	0.00059476	-0.25326	-0.00012829	0.92082	0.00046646	506.571331477793	39.82	0.34208	39.82	39.622	39.964	0					70	18	5	0	0	0	0.025821	2	35215	43.03	38.316	1	15398000			92562	423	15467	15467	97584;97585	97585
SCCLIPPHSGAYR	13	Unmodified	_SCCLIPPHSGAYR_	0	sp|P07316|CRGB_HUMAN	sp|P07316|CRGB_HUMAN	sp|P07316|CRGB_HUMAN	MULTI-MSMS	DDA_ON3	ON3	506.572845458984	3	506.571111	1516.6915	38976.5517907584	1.6937	0.00085796	-0.83841	-0.00042471	0.85525	0.00043324	506.570914753621	40.559	1.6917	40.559	40.271	41.963	0					250	101	6	0	0	0	2.8889E-05	4	36054	109.84	101.46	1	125710000			92563	423	15467	15467	97586;97587;97588;97589	97587
SCCLIPPHSGAYR	13	Unmodified	_SCCLIPPHSGAYR_	0	sp|P07316|CRGB_HUMAN	sp|P07316|CRGB_HUMAN	sp|P07316|CRGB_HUMAN	MULTI-MSMS	DDA_ON3	ON3	759.353515625	2	759.353028	1516.6915	32003.2530216257	2.4722	0.0018772	-1.5065	-0.0011439	0.96571	0.00073332	759.352208716795	40.536	0.57654	40.536	40.394	40.971	7.1054E-15					76	32	3	0	0	0	0.0078496	2	35714	72.848	64.266	1	6228800			92564	423	15467	15467	97590;97591	97590
SCCLIPPHSGAYR	13	Unmodified	_SCCLIPPHSGAYR_	0	sp|P07316|CRGB_HUMAN	sp|P07316|CRGB_HUMAN	sp|P07316|CRGB_HUMAN	MSMS	DDA_ON3	ON3	506.2236328125	3	506.571111	1516.6915	NaN	NaN	NaN	NaN	NaN	NaN	NaN	NaN	42.111	1	42.111	41.611	42.611	0								0	0	0	0.015142	1	37657	50.088	44.006	1				92565	423	15467	15467	97592	97592
SCCLIPPHSGAYR	13	Unmodified	_SCCLIPPHSGAYR_	0	sp|P07316|CRGB_HUMAN	sp|P07316|CRGB_HUMAN	sp|P07316|CRGB_HUMAN	MSMS	DDA_ON3	ON3	506.244110107422	3	506.571111	1516.6915	NaN	NaN	NaN	NaN	NaN	NaN	NaN	NaN	42.657	1	42.657	42.157	43.157	0								0	0	0	0.0039013	1	38297	70.622	65.005	1				92566	423	15467	15467	97593	97593
SCCLIPPHSGAYR	13	Unmodified	_SCCLIPPHSGAYR_	0	sp|P07316|CRGB_HUMAN	sp|P07316|CRGB_HUMAN	sp|P07316|CRGB_HUMAN	MSMS	DDA_ON3	ON3	506.571105957031	3	506.571111	1516.6915	NaN	NaN	NaN	NaN	NaN	NaN	NaN	NaN	42.734	1	42.734	42.234	43.234	0								0	0	0	0.001771	1	38387	80.469	75.153	1				92567	423	15467	15467	97594	97594
SCCLIPPHSGAYR	13	Unmodified	_SCCLIPPHSGAYR_	0	sp|P07316|CRGB_HUMAN	sp|P07316|CRGB_HUMAN	sp|P07316|CRGB_HUMAN	MSMS	DDA_ON3	ON3	506.572479248047	3	506.571111	1516.6915	NaN	NaN	NaN	NaN	NaN	NaN	NaN	NaN	43.124	1	43.124	42.624	43.624	0								0	0	0	0.024549	1	38848	45.115	40.401	1				92568	423	15467	15467	97595	97595
SCCLIPPHSGAYR	13	Unmodified	_SCCLIPPHSGAYR_	0	sp|P07316|CRGB_HUMAN	sp|P07316|CRGB_HUMAN	sp|P07316|CRGB_HUMAN	MULTI-MATCH	DDA_OC1	OC1		3	506.571111	1516.6915	40194.7906350875	0.37836	0.00019166	-0.2312	-0.00011712	0.14716	7.4546E-05	506.571279624971	41.9	0.50069	41.9	41.716	42.217	0	-0.34524	0.00071888	NaN	111.79	50	27	3	NaN	NaN	NaN	NaN	0		NaN	NaN	0	7211500			92569	423	15467	15467
SCCLIPPHSGAYR	13	Unmodified	_SCCLIPPHSGAYR_	0	sp|P07316|CRGB_HUMAN	sp|P07316|CRGB_HUMAN	sp|P07316|CRGB_HUMAN	MULTI-MATCH	DDA_OC2	OC2		3	506.571111	1516.6915	39164.1378386315	1.5808	0.00080077	-1.0696	-0.00054185	0.51112	0.00025892	506.571439929348	41.34	0.12669	41.34	41.231	41.357	0	0.24663	0.00010287	NaN	123.64	8	6	2	NaN	NaN	NaN	NaN	0		NaN	NaN	0	2003900			92570	423	15467	15467
SCCLIPQTVSHR	12	Unmodified	_SCCLIPQTVSHR_	0	sp|P07315|CRGC_HUMAN	sp|P07315|CRGC_HUMAN	sp|P07315|CRGC_HUMAN	MULTI-MSMS	DDA_IN1	IN1	486.570922851563	3	486.571111	1456.6915	39822.0461320588	-0.34043	-0.00016565	1.3464	0.00065511	1.0059	0.00048947	486.57150923074	42.25	0.15784	42.25	42.139	42.297	0					10	8	2	0	0	0	0.014499	1	37918	52.576	35.662	1	6084600			92571	422	15468	15468	97596	97596
SCCLIPQTVSHR	12	Unmodified	_SCCLIPQTVSHR_	0	sp|P07315|CRGC_HUMAN	sp|P07315|CRGC_HUMAN	sp|P07315|CRGC_HUMAN	MULTI-MSMS	DDA_IN1	IN1	486.571411132813	3	486.571111	1456.6915	39722.7024949149	-0.66713	-0.00032461	-0.21257	-0.00010343	-0.8797	-0.00042804	486.571485842658	43.078	1.6775	43.078	42.297	43.975	0					452	98	10	0	0	0	1.1801E-05	7	38759	122.55	110.82	1	5713800000			92572	422	15468	15468	97597;97598;97599;97600;97601;97602;97603	97602
SCCLIPQTVSHR	12	Unmodified	_SCCLIPQTVSHR_	0	sp|P07315|CRGC_HUMAN	sp|P07315|CRGC_HUMAN	sp|P07315|CRGC_HUMAN	MULTI-MSMS	DDA_IN1	IN1	729.35302734375	2	729.353028	1456.6915	32533.0214715928	-0.2804	-0.00020451	-0.36087	-0.0002632	-0.64127	-0.00046771	729.353237669517	43.059	1.0635	43.059	42.481	43.545	0					238	63	6	0	0	0	9.5399E-12	4	39116	174.98	147.73	1	681320000			92573	422	15468	15468	97604;97605;97606;97607	97607
SCCLIPQTVSHR	12	Unmodified	_SCCLIPQTVSHR_	0	sp|P07315|CRGC_HUMAN	sp|P07315|CRGC_HUMAN	sp|P07315|CRGC_HUMAN	MULTI-MSMS	DDA_IN1	IN1	486.571258544922	3	486.571111	1456.6915	39821.9536898839	1.9538	0.00095068	-0.975	-0.00047441	0.97884	0.00047627	486.571061939393	43.608	0.82671	43.608	43.508	44.335	0					99	45	3	0	0	0	0.00050607	2	39600	96.604	70.562	1	37057000			92574	422	15468	15468	97608;97609	97608
SCCLIPQTVSHR	12	Unmodified	_SCCLIPQTVSHR_	0	sp|P07315|CRGC_HUMAN	sp|P07315|CRGC_HUMAN	sp|P07315|CRGC_HUMAN	MSMS	DDA_IN1	IN1	486.310577392578	3	486.571111	1456.6915	NaN	NaN	NaN	NaN	NaN	NaN	NaN	NaN	44.833	1	44.833	44.333	45.333	0								0	0	0	0.010563	1	40978	55.258	36.513	1				92575	422	15468	15468	97610	97610
SCCLIPQTVSHR	12	Unmodified	_SCCLIPQTVSHR_	0	sp|P07315|CRGC_HUMAN	sp|P07315|CRGC_HUMAN	sp|P07315|CRGC_HUMAN	MSMS	DDA_IN1	IN1	486.5712890625	3	486.571111	1456.6915	NaN	NaN	NaN	NaN	NaN	NaN	NaN	NaN	45.126	1	45.126	44.626	45.626	0								0	0	0	0.042789	1	41323	42.475	32.987	1				92576	422	15468	15468	97611	97611
SCCLIPQTVSHR	12	Unmodified	_SCCLIPQTVSHR_	0	sp|P07315|CRGC_HUMAN	sp|P07315|CRGC_HUMAN	sp|P07315|CRGC_HUMAN	MULTI-MSMS	DDA_IN2	IN2	487.262145996094	3	486.571111	1456.6915	39834.9868501849	-0.22917	-0.00011151	-0.13725	-6.6783E-05	-0.36642	-0.00017829	486.571542193369	43.082	2.3094	43.082	42.197	44.506	7.1054E-15					547	134	9	0	0	0	1.281E-05	9	38310	137.55	122	1	5732300000			92577	422	15468	15468	97612;97613;97614;97615;97616;97617;97618;97619;97620	97615
SCCLIPQTVSHR	12	Unmodified	_SCCLIPQTVSHR_	0	sp|P07315|CRGC_HUMAN	sp|P07315|CRGC_HUMAN	sp|P07315|CRGC_HUMAN	MULTI-MSMS	DDA_IN2	IN2	729.353454589844	2	729.353028	1456.6915	32389.6191836971	0.14738	0.0001075	-0.28718	-0.00020946	-0.1398	-0.00010196	729.353299207266	43.081	0.81954	43.081	42.503	43.322	0					229	50	6	0	0	0	6.0329E-08	3	38658	164.64	144.12	1	524900000			92578	422	15468	15468	97621;97622;97623	97623
SCCLIPQTVSHR	12	Unmodified	_SCCLIPQTVSHR_	0	sp|P07315|CRGC_HUMAN	sp|P07315|CRGC_HUMAN	sp|P07315|CRGC_HUMAN	MSMS	DDA_IN2	IN2	486.571014404297	3	486.571111	1456.6915	NaN	NaN	NaN	NaN	NaN	NaN	NaN	NaN	45.214	1	45.214	44.714	45.714	0								0	0	0	0.025313	1	41309	48.513	36.981	1				92579	422	15468	15468	97624	97624
SCCLIPQTVSHR	12	Unmodified	_SCCLIPQTVSHR_	0	sp|P07315|CRGC_HUMAN	sp|P07315|CRGC_HUMAN	sp|P07315|CRGC_HUMAN	MSMS	DDA_IN2	IN2	486.570953369141	3	486.571111	1456.6915	NaN	NaN	NaN	NaN	NaN	NaN	NaN	NaN	45.633	1	45.633	45.133	46.133	0								0	0	0	0.0033118	1	41802	77.185	56.407	1				92580	422	15468	15468	97625	97625
SCCLIPQTVSHR	12	Unmodified	_SCCLIPQTVSHR_	0	sp|P07315|CRGC_HUMAN	sp|P07315|CRGC_HUMAN	sp|P07315|CRGC_HUMAN	MULTI-MSMS	DDA_IN3	IN3	486.571411132813	3	486.571111	1456.6915	39306.9593527355	-0.021079	-1.0257E-05	-0.072018	-3.5042E-05	-0.093097	-4.5298E-05	486.571560242673	42.673	2.1234	42.673	41.872	43.996	0					534	127	7	0	0	0	1.1665E-05	7	38240	123.64	108.96	1	5438800000			92581	422	15468	15468	97626;97627;97628;97629;97630;97631;97632	97629
SCCLIPQTVSHR	12	Unmodified	_SCCLIPQTVSHR_	0	sp|P07315|CRGC_HUMAN	sp|P07315|CRGC_HUMAN	sp|P07315|CRGC_HUMAN	MULTI-MSMS	DDA_IN3	IN3	729.353820800781	2	729.353028	1456.6915	32536.4989356162	0.57387	0.00041856	-0.51466	-0.00037537	0.059217	4.319E-05	729.35312659626	42.684	0.91767	42.684	42.11	43.027	0					247	58	6	0	0	0	1.9403E-11	3	38618	169.65	149.13	1	556730000			92582	422	15468	15468	97633;97634;97635	97635
SCCLIPQTVSHR	12	Unmodified	_SCCLIPQTVSHR_	0	sp|P07315|CRGC_HUMAN	sp|P07315|CRGC_HUMAN	sp|P07315|CRGC_HUMAN	MSMS	DDA_IN3	IN3	486.572418212891	3	486.571111	1456.6915	NaN	NaN	NaN	NaN	NaN	NaN	NaN	NaN	41.821	1	41.821	41.321	42.321	0								0	0	0	0.0084382	1	37433	60.161	45.927	1				92583	422	15468	15468	97636	97636
SCCLIPQTVSHR	12	Unmodified	_SCCLIPQTVSHR_	0	sp|P07315|CRGC_HUMAN	sp|P07315|CRGC_HUMAN	sp|P07315|CRGC_HUMAN	MSMS	DDA_IN3	IN3	729.292602539063	2	729.353028	1456.6915	NaN	NaN	NaN	NaN	NaN	NaN	NaN	NaN	43.124	1	43.124	42.624	43.624	0								0	0	0	0.026725	1	38951	59.426	48.716	1				92584	422	15468	15468	97637	97637
SCCLIPQTVSHR	12	Unmodified	_SCCLIPQTVSHR_	0	sp|P07315|CRGC_HUMAN	sp|P07315|CRGC_HUMAN	sp|P07315|CRGC_HUMAN	MULTI-MSMS	DDA_OC1	OC1	486.571502685547	3	486.571111	1456.6915	40251.9334594668	0.91095	0.00044324	-0.91207	-0.00044379	-0.0011204	-5.4517E-07	486.570862169081	43.698	0.63972	43.698	43.257	43.897	0					123	35	4	0	0	0	8.0355E-05	2	41788	108.56	87.786	1	63676000			92585	422	15468	15468	97638;97639	97639
SCCLIPQTVSHR	12	Unmodified	_SCCLIPQTVSHR_	0	sp|P07315|CRGC_HUMAN	sp|P07315|CRGC_HUMAN	sp|P07315|CRGC_HUMAN	MULTI-MSMS	DDA_OC2	OC2	486.571624755859	3	486.571111	1456.6915	39869.7893646817	1.1924	0.00058017	-0.57936	-0.0002819	0.61301	0.00029827	486.571027155849	42.798	0.62397	42.798	42.424	43.048	0					122	34	5	0	0	0	0.00060554	2	39969	95.138	75.479	1	54627000			92586	422	15468	15468	97640;97641	97641
SCCLIPQTVSHR	12	Unmodified	_SCCLIPQTVSHR_	0	sp|P07315|CRGC_HUMAN	sp|P07315|CRGC_HUMAN	sp|P07315|CRGC_HUMAN	MULTI-MSMS	DDA_OC3	OC3	486.571716308594	3	486.571111	1456.6915	40141.9652911803	1.5112	0.00073531	-0.78855	-0.00038369	0.72267	0.00035163	486.57090790934	42.667	0.72989	42.667	42.177	42.906	0					135	40	5	0	0	0	1.5435E-05	2	39951	138.24	117.46	1	74933000			92587	422	15468	15468	97642;97643	97643
SCCLIPQTVSHR	12	Unmodified	_SCCLIPQTVSHR_	0	sp|P07315|CRGC_HUMAN	sp|P07315|CRGC_HUMAN	sp|P07315|CRGC_HUMAN	MULTI-MSMS	DDA_OC3	OC3	729.858459472656	2	729.353028	1456.6915	32729.9331016931	2.5948	0.0018925	2.3285	0.0016983	4.9232	0.0035908	729.857229484625	42.667	0.28401	42.667	42.445	42.729	0					25	15	2	0	0	0	0.026545	1	39821	61.353	38.573	1	7871600			92588	422	15468	15468	97644	97644
SCCLIPQTVSHR	12	Unmodified	_SCCLIPQTVSHR_	0	sp|P07315|CRGC_HUMAN	sp|P07315|CRGC_HUMAN	sp|P07315|CRGC_HUMAN	MULTI-MSMS	DDA_ON1	ON1	486.571563720703	3	486.571111	1456.6915	40131.6870638301	0.85682	0.0004169	-0.45989	-0.00022377	0.39693	0.00019313	486.571356862003	43.82	2.2348	43.82	42.971	45.206	0					563	130	10	0	0	0	1.3657E-05	11	40729	116.74	105.01	1	7356200000			92589	422	15468	15468	97645;97646;97647;97648;97649;97650;97651;97652;97653;97654;97655	97652
SCCLIPQTVSHR	12	Unmodified	_SCCLIPQTVSHR_	0	sp|P07315|CRGC_HUMAN	sp|P07315|CRGC_HUMAN	sp|P07315|CRGC_HUMAN	MULTI-MSMS	DDA_ON1	ON1	729.354370117188	2	729.353028	1456.6915	32328.3055630293	1.298	0.00094668	-0.56195	-0.00040986	0.73603	0.00053683	729.3529997193	43.876	0.91652	43.876	43.345	44.262	0					222	53	6	0	0	0	2.0833E-05	3	40456	147.74	124.67	1	1135200000			92590	422	15468	15468	97656;97657;97658	97657
SCCLIPQTVSHR	12	Unmodified	_SCCLIPQTVSHR_	0	sp|P07315|CRGC_HUMAN	sp|P07315|CRGC_HUMAN	sp|P07315|CRGC_HUMAN	MSMS	DDA_ON1	ON1	486.572235107422	3	486.571111	1456.6915	NaN	NaN	NaN	NaN	NaN	NaN	NaN	NaN	45.386	1	45.386	44.886	45.886	0								0	0	0	0.034	1	42421	44.829	33.261	1				92591	422	15468	15468	97659	97659
SCCLIPQTVSHR	12	Unmodified	_SCCLIPQTVSHR_	0	sp|P07315|CRGC_HUMAN	sp|P07315|CRGC_HUMAN	sp|P07315|CRGC_HUMAN	MULTI-MSMS	DDA_ON2	ON2	486.923980712891	3	486.571111	1456.6915	39578.4979711397	0.2531	0.00012315	-0.59334	-0.0002887	-0.34024	-0.00016555	486.571290778862	43.587	2.4964	43.587	42.776	45.272	0					559	142	10	0	0	0	1.3657E-05	9	39883	138.42	126.69	1	7761200000			92592	422	15468	15468	97660;97661;97662;97663;97664;97665;97666;97667;97668	97663
SCCLIPQTVSHR	12	Unmodified	_SCCLIPQTVSHR_	0	sp|P07315|CRGC_HUMAN	sp|P07315|CRGC_HUMAN	sp|P07315|CRGC_HUMAN	MULTI-MSMS	DDA_ON2	ON2	729.353576660156	2	729.353028	1456.6915	32358.7720640269	0.5477	0.00039947	-0.52541	-0.00038321	0.022296	1.6262E-05	729.353035263745	43.587	0.97531	43.587	43.049	44.025	-7.1054E-15					213	55	5	0	0	0	1.581E-05	3	40227	150.1	129.58	1	684750000			92593	422	15468	15468	97669;97670;97671	97670
SCCLIPQTVSHR	12	Unmodified	_SCCLIPQTVSHR_	0	sp|P07315|CRGC_HUMAN	sp|P07315|CRGC_HUMAN	sp|P07315|CRGC_HUMAN	MSMS	DDA_ON2	ON2	486.570373535156	3	486.571111	1456.6915	NaN	NaN	NaN	NaN	NaN	NaN	NaN	NaN	42.76	1	42.76	42.26	43.26	0								0	0	0	0.0090363	1	39347	58.781	25.556	1				92594	422	15468	15468	97672	97672
SCCLIPQTVSHR	12	Unmodified	_SCCLIPQTVSHR_	0	sp|P07315|CRGC_HUMAN	sp|P07315|CRGC_HUMAN	sp|P07315|CRGC_HUMAN	MULTI-MSMS	DDA_ON3	ON3	486.57177734375	3	486.571111	1456.6915	40144.6219806981	0.9795	0.0004766	-0.59398	-0.00028901	0.38552	0.00018758	486.571257472076	42.652	2.1824	42.652	41.806	43.988	0					554	128	10	0	0	0	1.3401E-05	9	38258	138.94	120.19	1	5161100000			92595	422	15468	15468	97673;97674;97675;97676;97677;97678;97679;97680;97681	97678
SCCLIPQTVSHR	12	Unmodified	_SCCLIPQTVSHR_	0	sp|P07315|CRGC_HUMAN	sp|P07315|CRGC_HUMAN	sp|P07315|CRGC_HUMAN	MULTI-MSMS	DDA_ON3	ON3	729.354248046875	2	729.353028	1456.6915	32747.8759509435	1.468	0.0010707	-0.78687	-0.0005739	0.68117	0.00049681	729.352881737865	42.646	0.92772	42.646	42.059	42.987	7.1054E-15					234	55	6	0	0	0	3.2155E-07	4	38468	157.38	136.86	1	570590000			92596	422	15468	15468	97682;97683;97684;97685	97685
SCCLIPQTVSHR	12	Unmodified	_SCCLIPQTVSHR_	0	sp|P07315|CRGC_HUMAN	sp|P07315|CRGC_HUMAN	sp|P07315|CRGC_HUMAN	MSMS	DDA_ON3	ON3	486.571197509766	3	486.571111	1456.6915	NaN	NaN	NaN	NaN	NaN	NaN	NaN	NaN	41.741	1	41.741	41.241	42.241	0								0	0	0	0.060724	1	37227	39.581	18.208	1				92597	422	15468	15468	97686	97686
SCCLIPQTVSHR	12	Unmodified	_SCCLIPQTVSHR_	0	sp|P07315|CRGC_HUMAN	sp|P07315|CRGC_HUMAN	sp|P07315|CRGC_HUMAN	MULTI-MATCH	DDA_IN1	IN1		2	729.353028	1456.6915	32501.6396385737	1.942	0.0014164	1.4315	0.0010441	3.3735	0.0024605	729.353597502564	43.602	0.090322	43.602	43.545	43.635	0	-0.079223	0.0026136	NaN	150.1	7	4	2	NaN	NaN	NaN	NaN	0		NaN	NaN	0	1933500			92598	422	15468	15468
SCCLIPQTVSHR	12	Unmodified	_SCCLIPQTVSHR_	0	sp|P07315|CRGC_HUMAN	sp|P07315|CRGC_HUMAN	sp|P07315|CRGC_HUMAN	MULTI-MATCH	DDA_OC1	OC1		2	729.353028	1456.6915	45307.7462325538	1.862	0.001358	0.35792	0.00026105	2.2199	0.0016191	729.35300522871	43.66	0.23135	43.66	43.542	43.773	0	-0.021144	0.0010476	NaN	150.1	14	12	2	NaN	NaN	NaN	NaN	0		NaN	NaN	0	2999400			92599	422	15468	15468
SCCLIPQTVSHRLR	14	Unmodified	_SCCLIPQTVSHRLR_	1	sp|P07315|CRGC_HUMAN	sp|P07315|CRGC_HUMAN	sp|P07315|CRGC_HUMAN	MULTI-MSMS	DDA_ON1	ON1	432.477416992188	4	432.476446	1725.87668	43324.7700107865	2.0041	0.00086673	-1.5682	-0.00067821	0.43591	0.00018852	432.726629588021	46.762	0.60793	46.762	46.285	46.893	0					83	33	3	0	0	0	0.051972	1	43772	32.275	25.838	1	13539000			92600	422	15469	15469	97687	97687
SCCLIPQTVSHRLR	14	Unmodified	_SCCLIPQTVSHRLR_	1	sp|P07315|CRGC_HUMAN	sp|P07315|CRGC_HUMAN	sp|P07315|CRGC_HUMAN	MULTI-MATCH	DDA_ON2	ON2		4	432.476446	1725.87668	42489.8138281306	1.3053	0.00056451	-1.8247	-0.00078914	-0.51941	-0.00022463	432.475567668586	46.47	0.55544	46.47	46.016	46.571	0	-0.14593	-0.0002529	NaN	32.275	70	30	3	NaN	NaN	NaN	NaN	0		NaN	NaN	0	13646000			92601	422	15469	15469
SCCSCCPVGCAK	12	Unmodified	_SCCSCCPVGCAK_	0	sp|P80297|MT1X_HUMAN;sp|P02795|MT2_HUMAN;sp|P13640|MT1G_HUMAN;sp|Q8N339|MT1M_HUMAN;sp|P04732|MT1E_HUMAN;CON__P67983	sp|P80297|MT1X_HUMAN	sp|P80297|MT1X_HUMAN	MULTI-MSMS	DDA_IN1	IN1	723.260131835938	2	723.258567	1444.50258	33692.3219633829	0.17342	0.00012543	-2.1754	-0.0015734	-2.0019	-0.0014479	723.257907617996	23.489	0.16101	23.489	23.424	23.585	0					37	12	4	0	0	0	4.6713E-05	2	16301	121.73	121.73	1	17969000		+	92602	1207	15470	15470	97688;97689	97688
SCCSCCPVGCAK	12	Unmodified	_SCCSCCPVGCAK_	0	sp|P80297|MT1X_HUMAN;sp|P02795|MT2_HUMAN;sp|P13640|MT1G_HUMAN;sp|Q8N339|MT1M_HUMAN;sp|P04732|MT1E_HUMAN;CON__P67983	sp|P80297|MT1X_HUMAN	sp|P80297|MT1X_HUMAN	MULTI-MSMS	DDA_IN2	IN2	723.257873535156	2	723.258567	1444.50258	33781.6946296448	-0.079268	-5.7331E-05	-1.9084	-0.0013803	-1.9877	-0.0014376	723.258461899263	23.418	0.17338	23.418	23.32	23.493	0					44	14	4	0	0	0	1.5746E-07	1	16135	157.96	157.96	1	14959000		+	92603	1207	15470	15470	97690	97690
SCCSCCPVGCAK	12	Unmodified	_SCCSCCPVGCAK_	0	sp|P80297|MT1X_HUMAN;sp|P02795|MT2_HUMAN;sp|P13640|MT1G_HUMAN;sp|Q8N339|MT1M_HUMAN;sp|P04732|MT1E_HUMAN;CON__P67983	sp|P80297|MT1X_HUMAN	sp|P80297|MT1X_HUMAN	MULTI-MSMS	DDA_IN3	IN3	723.259033203125	2	723.258567	1444.50258	33505.281207448	0.16017	0.00011584	-1.6455	-0.0011901	-1.4854	-0.0010743	723.257914373049	23.261	0.1936	23.261	23.174	23.367	0					36	10	4	0	0	0	4.0472E-17	1	16049	182.39	182.39	1	12885000		+	92604	1207	15470	15470	97691	97691
SCCSCCPVGCAK	12	Unmodified	_SCCSCCPVGCAK_	0	sp|P80297|MT1X_HUMAN;sp|P02795|MT2_HUMAN;sp|P13640|MT1G_HUMAN;sp|Q8N339|MT1M_HUMAN;sp|P04732|MT1E_HUMAN;CON__P67983	sp|P80297|MT1X_HUMAN	sp|P80297|MT1X_HUMAN	MULTI-MSMS	DDA_OC1	OC1	723.7578125	2	723.258567	1444.50258	32512.8572927564	0.04308	3.1158E-05	-1.2831	-0.00092799	-1.24	-0.00089683	723.25850191734	23.83	0.092675	23.83	23.782	23.874	0					12	5	3	0	0	0	5.9338E-05	1	18427	128.86	128.86	1	5675300		+	92605	1207	15470	15470	97692	97692
SCCSCCPVGCAK	12	Unmodified	_SCCSCCPVGCAK_	0	sp|P80297|MT1X_HUMAN;sp|P02795|MT2_HUMAN;sp|P13640|MT1G_HUMAN;sp|Q8N339|MT1M_HUMAN;sp|P04732|MT1E_HUMAN;CON__P67983	sp|P80297|MT1X_HUMAN	sp|P80297|MT1X_HUMAN	MSMS	DDA_OC2	OC2	723.2587890625	2	723.258567	1444.50258	NaN	NaN	NaN	NaN	NaN	NaN	NaN	NaN	23.318	1	23.318	22.818	23.818	0								0	0	0	0.013325	1	17080	72.643	72.643	1			+	92606	1207	15470	15470	97693	97693
SCCSCCPVGCAK	12	Unmodified	_SCCSCCPVGCAK_	0	sp|P80297|MT1X_HUMAN;sp|P02795|MT2_HUMAN;sp|P13640|MT1G_HUMAN;sp|Q8N339|MT1M_HUMAN;sp|P04732|MT1E_HUMAN;CON__P67983	sp|P80297|MT1X_HUMAN	sp|P80297|MT1X_HUMAN	MULTI-MSMS	DDA_OC3	OC3	723.256225585938	2	723.258567	1444.50258	37575.2579147359	1.0801	0.00078119	0.38211	0.00027636	1.4622	0.0010576	723.257751973381	23.171	0.15844	23.171	23.047	23.205	0					12	8	2	0	0	0	0.011045	1	17001	72.643	72.643	1	2284300		+	92607	1207	15470	15470	97694	97694
SCCSCCPVGCAK	12	Unmodified	_SCCSCCPVGCAK_	0	sp|P80297|MT1X_HUMAN;sp|P02795|MT2_HUMAN;sp|P13640|MT1G_HUMAN;sp|Q8N339|MT1M_HUMAN;sp|P04732|MT1E_HUMAN;CON__P67983	sp|P80297|MT1X_HUMAN	sp|P80297|MT1X_HUMAN	MULTI-MSMS	DDA_ON1	ON1	723.758666992188	2	723.258567	1444.50258	32718.8961084978	1.0148	0.00073399	-1.4646	-0.0010593	-0.44978	-0.00032531	723.258804666449	23.878	0.1877	23.878	23.804	23.992	0					58	20	4	0	0	0	5.0724E-54	2	17427	247.58	247.58	1	28116000		+	92608	1207	15470	15470	97695;97696	97695
SCCSCCPVGCAK	12	Unmodified	_SCCSCCPVGCAK_	0	sp|P80297|MT1X_HUMAN;sp|P02795|MT2_HUMAN;sp|P13640|MT1G_HUMAN;sp|Q8N339|MT1M_HUMAN;sp|P04732|MT1E_HUMAN;CON__P67983	sp|P80297|MT1X_HUMAN	sp|P80297|MT1X_HUMAN	MULTI-MSMS	DDA_ON2	ON2	724.759216308594	2	723.258567	1444.50258	33378.7596782314	0.81159	0.00058699	-1.521	-0.0011001	-0.70943	-0.0005131	723.258170752401	23.752	0.15835	23.752	23.666	23.824	0					43	13	4	0	0	0	0.0050617	1	17272	85.67	85.67	1	38129000		+	92609	1207	15470	15470	97697	97697
SCCSCCPVGCAK	12	Unmodified	_SCCSCCPVGCAK_	0	sp|P80297|MT1X_HUMAN;sp|P02795|MT2_HUMAN;sp|P13640|MT1G_HUMAN;sp|Q8N339|MT1M_HUMAN;sp|P04732|MT1E_HUMAN;CON__P67983	sp|P80297|MT1X_HUMAN	sp|P80297|MT1X_HUMAN	MULTI-MSMS	DDA_ON3	ON3	723.760803222656	2	723.258567	1444.50258	32884.3225763885	1.5393	0.0011133	-1.5347	-0.00111	0.0045115	3.263E-06	723.258033392323	23.129	0.23289	23.129	23.002	23.235	0					48	12	5	0	0	0	9.5466E-06	1	15742	153.05	153.05	1	22825000		+	92610	1207	15470	15470	97698	97698
SCDFLSSFR	9	Unmodified	_SCDFLSSFR_	0	sp|P35237|SPB6_HUMAN	sp|P35237|SPB6_HUMAN	sp|P35237|SPB6_HUMAN	MULTI-MSMS	DDA_IN1	IN1	559.622009277344	2	559.750398	1117.48624	37355.1918579376	0.15359	8.5974E-05	-0.080826	-4.5243E-05	0.072767	4.0732E-05	559.750478903282	72.935	0.34031	72.935	72.76	73.101	0					70	18	5	0	0	0	5.4264E-13	2	73277	209.11	164.72	1	121580000			92611	802	15471	15471	97699;97700	97700
SCDFLSSFR	9	Unmodified	_SCDFLSSFR_	0	sp|P35237|SPB6_HUMAN	sp|P35237|SPB6_HUMAN	sp|P35237|SPB6_HUMAN	MULTI-MSMS	DDA_IN2	IN2	559.750244140625	2	559.750398	1117.48624	37640.9661876361	0.18116	0.0001014	0.40787	0.00022831	0.58903	0.00032971	559.75085296319	73.028	0.3091	73.028	72.853	73.162	0					61	16	5	0	0	0	0.00083494	1	73162	144.12	106.39	1	130900000			92612	802	15471	15471	97701	97701
SCDFLSSFR	9	Unmodified	_SCDFLSSFR_	0	sp|P35237|SPB6_HUMAN	sp|P35237|SPB6_HUMAN	sp|P35237|SPB6_HUMAN	MULTI-MSMS	DDA_IN3	IN3	559.750122070313	2	559.750398	1117.48624	37221.8225778871	1.4851	0.00083126	-0.082343	-4.6091E-05	1.4027	0.00078517	559.750528164558	72.601	0.34456	72.601	72.433	72.778	0					64	18	5	0	0	0	0.0047731	1	72781	110.55	86.532	1	129250000			92613	802	15471	15471	97702	97702
SCDFLSSFR	9	Unmodified	_SCDFLSSFR_	0	sp|P35237|SPB6_HUMAN	sp|P35237|SPB6_HUMAN	sp|P35237|SPB6_HUMAN	MULTI-MSMS	DDA_OC1	OC1	559.748779296875	2	559.750398	1117.48624	39683.3656444893	0.21893	0.00012255	-0.14605	-8.175E-05	0.072886	4.0798E-05	559.749898307234	73.686	0.27423	73.686	73.552	73.826	0					35	14	3	0	0	0	0.028779	1	76594	78.192	62.53	1	8971200			92614	802	15471	15471	97703	97703
SCDFLSSFR	9	Unmodified	_SCDFLSSFR_	0	sp|P35237|SPB6_HUMAN	sp|P35237|SPB6_HUMAN	sp|P35237|SPB6_HUMAN	MULTI-MSMS	DDA_OC2	OC2	559.751647949219	2	559.750398	1117.48624	38049.7753150997	1.6069	0.00089947	0.10145	5.6789E-05	1.7084	0.00095626	559.750238255271	72.69	0.29155	72.69	72.556	72.847	0					39	15	3	0	0	0	0.023429	1	74498	82.426	64.517	1	9562300			92615	802	15471	15471	97704	97704
SCDFLSSFR	9	Unmodified	_SCDFLSSFR_	0	sp|P35237|SPB6_HUMAN	sp|P35237|SPB6_HUMAN	sp|P35237|SPB6_HUMAN	MULTI-MSMS	DDA_ON1	ON1	559.748596191406	2	559.750398	1117.48624	37232.5964831751	1.2121	0.00067846	-0.73254	-0.00041004	0.47953	0.00026842	559.750054826408	73.886	0.29947	73.886	73.733	74.033	1.4211E-14					61	18	5	0	0	0	0.00040989	1	75373	151.5	114.79	1	137700000			92616	802	15471	15471	97705	97705
SCDFLSSFR	9	Unmodified	_SCDFLSSFR_	0	sp|P35237|SPB6_HUMAN	sp|P35237|SPB6_HUMAN	sp|P35237|SPB6_HUMAN	MULTI-MSMS	DDA_ON2	ON2	559.749145507813	2	559.750398	1117.48624	37169.0003508069	0.094807	5.3068E-05	-0.2811	-0.00015734	-0.18629	-0.00010427	559.75017587919	73.356	0.31091	73.356	73.213	73.524	0					52	17	4	0	0	0	0.0018343	1	74756	122.19	97.369	1	142010000			92617	802	15471	15471	97706	97706
SCDFLSSFR	9	Unmodified	_SCDFLSSFR_	0	sp|P35237|SPB6_HUMAN	sp|P35237|SPB6_HUMAN	sp|P35237|SPB6_HUMAN	MULTI-MSMS	DDA_ON3	ON3	559.289794921875	2	559.750398	1117.48624	36728.6455704119	1.2025	0.00067311	-0.6028	-0.00033742	0.59972	0.00033569	559.750111045941	72.213	0.34253	72.213	72.057	72.399	-1.4211E-14					55	18	4	0	0	0	4.496E-05	3	72467	166.82	131.2	1	119670000			92618	802	15471	15471	97707;97708;97709	97709
SCDFLSSFR	9	Unmodified	_SCDFLSSFR_	0	sp|P35237|SPB6_HUMAN	sp|P35237|SPB6_HUMAN	sp|P35237|SPB6_HUMAN	MULTI-MATCH	DDA_OC3	OC3		2	559.750398	1117.48624	37777.2374094887	3.2212	0.0018031	-0.089344	-5.001E-05	3.1319	0.0017531	559.750167944358	72.231	0.30992	72.231	72.068	72.378	0	-0.385	1.4038E-05	NaN	209.11	39	16	3	NaN	NaN	NaN	NaN	0		NaN	NaN	0	9506500			92619	802	15471	15471
SCDFLSSFRDSCQK	14	Unmodified	_SCDFLSSFRDSCQK_	1	sp|P35237|SPB6_HUMAN	sp|P35237|SPB6_HUMAN	sp|P35237|SPB6_HUMAN	MULTI-MSMS	DDA_ON3	ON3	579.919006347656	3	579.583745	1735.7294	37437.0799664986	2.5689	0.0014889	-1.1308	-0.00065541	1.4381	0.0008335	579.583894214718	61.971	0.20012	61.971	61.853	62.053	0					21	10	3	0	0	0	0.0016584	1	60665	74.789	68.382	1	3229200			92620	802	15472	15472	97710	97710
SCGHQTSASSLK	12	Unmodified	_SCGHQTSASSLK_	0	sp|Q9HB90|RRAGC_HUMAN	sp|Q9HB90|RRAGC_HUMAN	sp|Q9HB90|RRAGC_HUMAN	MULTI-MSMS	DDA_ON1	ON1	421.532287597656	3	421.531309	1261.5721	43682.7574439573	0.84237	0.00035509	1.3955	0.00058823	2.2378	0.00094332	421.532064184499	19.123	0.084174	19.123	19.063	19.148	0					8	4	2	0	0	0	0.020788	1	11840	48.467	38.278	1	9471000			92621	2017	15473	15473	97711	97711
SCGHQTSASSLK	12	Unmodified	_SCGHQTSASSLK_	0	sp|Q9HB90|RRAGC_HUMAN	sp|Q9HB90|RRAGC_HUMAN	sp|Q9HB90|RRAGC_HUMAN	MULTI-MATCH	DDA_IN1	IN1		3	421.531309	1261.5721	47481.4265827108	-1.3027	-0.00054913	1.4715	0.0006203	0.16883	7.1166E-05	421.531764411981	18.98	0.10253	18.98	18.903	19.005	0	-0.0099787	0.00043316	NaN	48.467	7	5	2	NaN	NaN	NaN	NaN	0		NaN	NaN	0	4089500			92622	2017	15473	15473
SCGHQTSASSLK	12	Unmodified	_SCGHQTSASSLK_	0	sp|Q9HB90|RRAGC_HUMAN	sp|Q9HB90|RRAGC_HUMAN	sp|Q9HB90|RRAGC_HUMAN	MULTI-MATCH	DDA_IN2	IN2		3	421.531309	1261.5721	45435.2772943568	-1.3379	-0.00056396	1.6245	0.00068478	0.28663	0.00012083	421.532267973216	18.984	0.068637	18.984	18.934	19.002	-3.5527E-15	-0.0064371	0.00062662	NaN	48.467	6	3	2	NaN	NaN	NaN	NaN	0		NaN	NaN	0	2775400			92623	2017	15473	15473
SCGHQTSASSLK	12	Unmodified	_SCGHQTSASSLK_	0	sp|Q9HB90|RRAGC_HUMAN	sp|Q9HB90|RRAGC_HUMAN	sp|Q9HB90|RRAGC_HUMAN	MULTI-MATCH	DDA_IN3	IN3		3	421.531309	1261.5721	43233.4976822287	-0.41622	-0.00017545	-0.081672	-3.4427E-05	-0.49789	-0.00020988	421.531637671247	18.918	0.12228	18.918	18.862	18.985	0	-0.071736	-0.001531	NaN	48.467	14	6	3	NaN	NaN	NaN	NaN	0		NaN	NaN	0	2596300			92624	2017	15473	15473
SCGHQTSASSLK	12	Unmodified	_SCGHQTSASSLK_	0	sp|Q9HB90|RRAGC_HUMAN	sp|Q9HB90|RRAGC_HUMAN	sp|Q9HB90|RRAGC_HUMAN	MULTI-MATCH	DDA_ON2	ON2		3	421.531309	1261.5721	43373.2540473647	0.68277	0.00028781	0.5083	0.00021427	1.1911	0.00050207	421.53186443779	19.038	0.1359	19.038	18.943	19.079	0	0.047812	-0.00078493	NaN	48.467	11	7	2	NaN	NaN	NaN	NaN	0		NaN	NaN	0	11209000			92625	2017	15473	15473
SCGHQTSASSLK	12	Unmodified	_SCGHQTSASSLK_	0	sp|Q9HB90|RRAGC_HUMAN	sp|Q9HB90|RRAGC_HUMAN	sp|Q9HB90|RRAGC_HUMAN	MULTI-MATCH	DDA_ON3	ON3		3	421.531309	1261.5721	43263.7509870072	0.020183	8.5078E-06	0.93695	0.00039495	0.95713	0.00040346	421.531820101386	18.898	0.1031	18.898	18.837	18.94	0	-0.0923	-0.00024287	NaN	48.467	10	5	2	NaN	NaN	NaN	NaN	0		NaN	NaN	0	7778300			92626	2017	15473	15473
SCKDLDECATK	11	Unmodified	_SCKDLDECATK_	1	sp|P35555|FBN1_HUMAN	sp|P35555|FBN1_HUMAN	sp|P35555|FBN1_HUMAN	MULTI-MSMS	DDA_IN1	IN1	442.860321044922	3	442.860327	1325.55915	42301.1509892282	0.668	0.00029583	0.62156	0.00027526	1.2896	0.0005711	442.860543851722	21.431	0.19465	21.431	21.317	21.511	-3.5527E-15					30	10	4	0	0	0	0.00016002	1	13934	141.38	116.53	1	16928000			92627	807	15474	15474	97712	97712
SCKDLDECATK	11	Unmodified	_SCKDLDECATK_	1	sp|P35555|FBN1_HUMAN	sp|P35555|FBN1_HUMAN	sp|P35555|FBN1_HUMAN	MULTI-MSMS	DDA_IN2	IN2	442.860443115234	3	442.860327	1325.55915	42158.0445514636	0.49903	0.000221	0.5182	0.00022949	1.0172	0.00045049	442.860444594478	21.341	0.20167	21.341	21.21	21.412	0					35	11	4	0	0	0	0.00015195	1	13754	116.71	97.055	1	14364000			92628	807	15474	15474	97713	97713
SCKDLDECATK	11	Unmodified	_SCKDLDECATK_	1	sp|P35555|FBN1_HUMAN	sp|P35555|FBN1_HUMAN	sp|P35555|FBN1_HUMAN	MULTI-MSMS	DDA_IN3	IN3	442.860137939453	3	442.860327	1325.55915	41551.4616698448	1.4117	0.00062518	1.5067	0.00066727	2.9184	0.0012924	442.860554534226	21.149	0.14382	21.149	21.068	21.212	-3.5527E-15					24	7	4	0	0	0	0.00012067	1	13638	144.57	124.91	1	18916000			92629	807	15474	15474	97714	97714
SCKDLDECATK	11	Unmodified	_SCKDLDECATK_	1	sp|P35555|FBN1_HUMAN	sp|P35555|FBN1_HUMAN	sp|P35555|FBN1_HUMAN	MULTI-MSMS	DDA_OC1	OC1	442.860717773438	3	442.860327	1325.55915	43710.9087831709	-0.26849	-0.0001189	1.5425	0.0006831	1.274	0.00056419	442.86089470347	20.077	0.12165	20.077	20.011	20.132	0					16	6	3	0	0	0	0.025584	1	13962	53.136	43.348	1	12363000			92630	807	15474	15474	97715	97715
SCKDLDECATK	11	Unmodified	_SCKDLDECATK_	1	sp|P35555|FBN1_HUMAN	sp|P35555|FBN1_HUMAN	sp|P35555|FBN1_HUMAN	MULTI-MSMS	DDA_OC1	OC1	442.860717773438	3	442.860327	1325.55915	41990.4409296038	0.50653	0.00022432	-0.24344	-0.00010781	0.2631	0.00011651	442.860490272703	21.716	0.41949	21.716	21.586	22.005	0					58	23	4	0	0	0	0.00020129	2	15848	130.1	112.73	1	824740000			92631	807	15474	15474	97716;97717	97717
SCKDLDECATK	11	Unmodified	_SCKDLDECATK_	1	sp|P35555|FBN1_HUMAN	sp|P35555|FBN1_HUMAN	sp|P35555|FBN1_HUMAN	MULTI-MSMS	DDA_OC1	OC1	663.788879394531	2	663.786852	1325.55915	34213.6694840653	0.9891	0.00065655	0.47948	0.00031827	1.4686	0.00097482	663.786509092011	21.716	0.38359	21.716	21.551	21.934	-3.5527E-15					63	21	6	0	0	0	4.8084E-17	1	15876	202.31	143.06	1	121830000			92632	807	15474	15474	97718	97718
SCKDLDECATK	11	Unmodified	_SCKDLDECATK_	1	sp|P35555|FBN1_HUMAN	sp|P35555|FBN1_HUMAN	sp|P35555|FBN1_HUMAN	MULTI-MSMS	DDA_OC2	OC2	442.860260009766	3	442.860327	1325.55915	45401.1116956345	-0.4636	-0.00020531	0.61634	0.00027295	0.15274	6.7642E-05	442.86065342996	19.716	0.1229	19.716	19.655	19.778	0					15	6	3	0	0	0	0.031264	1	12840	50.467	43.337	1	9122000			92633	807	15474	15474	97719	97719
SCKDLDECATK	11	Unmodified	_SCKDLDECATK_	1	sp|P35555|FBN1_HUMAN	sp|P35555|FBN1_HUMAN	sp|P35555|FBN1_HUMAN	MULTI-MSMS	DDA_OC2	OC2	442.860595703125	3	442.860327	1325.55915	41232.5389529136	0.95608	0.00042341	-0.14868	-6.5842E-05	0.80741	0.00035757	442.860629817889	21.025	0.3506	21.025	20.828	21.179	0					78	19	7	0	0	0	0.00022172	1	14307	136.38	120.51	1	545920000			92634	807	15474	15474	97720	97720
SCKDLDECATK	11	Unmodified	_SCKDLDECATK_	1	sp|P35555|FBN1_HUMAN	sp|P35555|FBN1_HUMAN	sp|P35555|FBN1_HUMAN	MULTI-MSMS	DDA_OC2	OC2	663.786376953125	2	663.786852	1325.55915	33974.6749559178	1.6453	0.0010921	-0.468	-0.00031065	1.1773	0.00078149	663.786835237519	21.029	0.24547	21.029	20.915	21.161	0					51	13	6	0	0	0	4.2518E-06	1	14320	167.18	121.5	1	67269000			92635	807	15474	15474	97721	97721
SCKDLDECATK	11	Unmodified	_SCKDLDECATK_	1	sp|P35555|FBN1_HUMAN	sp|P35555|FBN1_HUMAN	sp|P35555|FBN1_HUMAN	MULTI-MSMS	DDA_OC3	OC3	442.860626220703	3	442.860327	1325.55915	46752.1963443435	0.17788	7.8778E-05	-0.098077	-4.3434E-05	0.079807	3.5343E-05	442.860562373211	19.599	0.10456	19.599	19.556	19.66	0					14	5	3	0	0	0	0.004715	1	12799	75.89	66.102	1	11794000			92636	807	15474	15474	97722	97722
SCKDLDECATK	11	Unmodified	_SCKDLDECATK_	1	sp|P35555|FBN1_HUMAN	sp|P35555|FBN1_HUMAN	sp|P35555|FBN1_HUMAN	MULTI-MSMS	DDA_OC3	OC3	442.860412597656	3	442.860327	1325.55915	41401.6536829675	0.74031	0.00032785	0.019195	8.5008E-06	0.75951	0.00033636	442.860689076806	20.956	0.2774	20.956	20.796	21.073	0					66	15	7	0	0	0	0.0089073	1	14343	67.019	59.851	1	728990000			92637	807	15474	15474	97723	97723
SCKDLDECATK	11	Unmodified	_SCKDLDECATK_	1	sp|P35555|FBN1_HUMAN	sp|P35555|FBN1_HUMAN	sp|P35555|FBN1_HUMAN	MULTI-MSMS	DDA_OC3	OC3	663.785766601563	2	663.786852	1325.55915	34293.7364459818	1.12	0.00074343	-0.24679	-0.00016381	0.8732	0.00057962	663.7869948964	20.944	0.34804	20.944	20.865	21.213	0					46	19	5	0	0	0	3.6775E-20	1	14368	204.17	148.64	1	109830000			92638	807	15474	15474	97724	97724
SCKDLDECATK	11	Unmodified	_SCKDLDECATK_	1	sp|P35555|FBN1_HUMAN	sp|P35555|FBN1_HUMAN	sp|P35555|FBN1_HUMAN	MULTI-SECPEP	DDA_ON3	ON3	443.515045166016	3	442.860327	1325.55915	43358.8152615592	1.7034	0.00075437	1.4374	0.00063655	3.1408	0.0013909	442.860464981004	21.09	0.15871	21.09	20.994	21.153	0					12	8	2	0	0	0	0.062134	1	13499	51.612	46.458	1	3990100			92639	807	15474	15474	97725	97725
SCKDLDECATK	11	Unmodified	_SCKDLDECATK_	1	sp|P35555|FBN1_HUMAN	sp|P35555|FBN1_HUMAN	sp|P35555|FBN1_HUMAN	MULTI-MATCH	DDA_IN2	IN2		2	663.786852	1325.55915	36119.0175669973	0.97125	0.0006447	0.22734	0.00015091	1.1986	0.00079561	664.289521263421	21.364	0.095181	21.364	21.283	21.378	0	0.10058	0.00065935	NaN	204.17	10	5	2	NaN	NaN	NaN	NaN	0		NaN	NaN	0	1162300			92640	807	15474	15474
SCLLHQFTEK	10	Unmodified	_SCLLHQFTEK_	0	sp|P61106|RAB14_HUMAN	sp|P61106|RAB14_HUMAN	sp|P61106|RAB14_HUMAN	MULTI-MSMS	DDA_IN1	IN1	421.545043945313	3	421.544779	1261.61251	43938.8061988188	0.15843	6.6786E-05	0.21396	9.0193E-05	0.37239	0.00015698	421.544759270031	47.189	0.17821	47.189	47.068	47.246	0					18	9	2	0	0	0	0.037698	1	43703	48.741	39.308	1	15464000			92641	1099	15475	15475	97726	97726
SCLLHQFTEK	10	Unmodified	_SCLLHQFTEK_	0	sp|P61106|RAB14_HUMAN	sp|P61106|RAB14_HUMAN	sp|P61106|RAB14_HUMAN	MULTI-MSMS	DDA_IN2	IN2	421.545227050781	3	421.544779	1261.61251	43904.1715932753	0.99718	0.00042036	-0.51387	-0.00021662	0.48331	0.00020374	421.544587575544	47.157	0.17888	47.157	47.052	47.231	-7.1054E-15					18	9	2	0	0	0	0.023406	1	43578	57.019	39.211	1	13348000			92642	1099	15475	15475	97727	97727
SCLLHQFTEK	10	Unmodified	_SCLLHQFTEK_	0	sp|P61106|RAB14_HUMAN	sp|P61106|RAB14_HUMAN	sp|P61106|RAB14_HUMAN	MULTI-MSMS	DDA_IN3	IN3	421.544952392578	3	421.544779	1261.61251	43839.0455594954	1.0121	0.00042663	-1.7217	-0.00072576	-0.7096	-0.00029913	421.544487905243	46.749	0.26931	46.749	46.628	46.897	0					39	14	4	0	0	0	0.0042388	2	43218	81.017	58.375	1	13095000			92643	1099	15475	15475	97728;97729	97729
SCLLHQFTEK	10	Unmodified	_SCLLHQFTEK_	0	sp|P61106|RAB14_HUMAN	sp|P61106|RAB14_HUMAN	sp|P61106|RAB14_HUMAN	MULTI-MSMS	DDA_ON2	ON2	421.544677734375	3	421.544779	1261.61251	44809.8075342999	1.0756	0.00045342	-1.82	-0.00076722	-0.74441	-0.0003138	421.544121157049	47.706	0.24684	47.706	47.584	47.83	0					22	13	2	0	0	0	0.04302	1	45143	45.915	25.785	1	14026000			92644	1099	15475	15475	97730	97730
SCLLHQFTEK	10	Unmodified	_SCLLHQFTEK_	0	sp|P61106|RAB14_HUMAN	sp|P61106|RAB14_HUMAN	sp|P61106|RAB14_HUMAN	MULTI-MSMS	DDA_ON3	ON3	421.544982910156	3	421.544779	1261.61251	43668.7557365226	1.0571	0.00044561	-1.902	-0.00080177	-0.84489	-0.00035616	421.544016492269	46.497	0.2126	46.497	46.373	46.585	0					19	11	2	0	0	0	0.017494	1	42800	62.466	47.094	1	15800000			92645	1099	15475	15475	97731	97731
SCLLHQFTEK	10	Unmodified	_SCLLHQFTEK_	0	sp|P61106|RAB14_HUMAN	sp|P61106|RAB14_HUMAN	sp|P61106|RAB14_HUMAN	MSMS	DDA_ON3	ON3	631.813842773438	2	631.81353	1261.61251	NaN	NaN	NaN	NaN	NaN	NaN	NaN	NaN	46.515	1	46.515	46.015	47.015	0								0	0	0	0.016795	1	42846	77.288	55.602	1				92646	1099	15475	15475	97732	97732
SCLLHQFTEK	10	Unmodified	_SCLLHQFTEK_	0	sp|P61106|RAB14_HUMAN	sp|P61106|RAB14_HUMAN	sp|P61106|RAB14_HUMAN	MULTI-MATCH	DDA_OC1	OC1		3	421.544779	1261.61251	46032.7039728354	0.32549	0.00013721	-3.5801	-0.0015092	-3.2546	-0.001372	422.210228089191	48.071	0.15916	48.071	47.963	48.122	0	0.12321	-0.0020886	NaN	45.915	18	8	3	NaN	NaN	NaN	NaN	0		NaN	NaN	0	2979000			92647	1099	15475	15475
SCLLHQFTEK	10	Unmodified	_SCLLHQFTEK_	0	sp|P61106|RAB14_HUMAN	sp|P61106|RAB14_HUMAN	sp|P61106|RAB14_HUMAN	MULTI-MATCH	DDA_OC2	OC2		3	421.544779	1261.61251	44609.2932574002	1.2203	0.00051441	-3.4224	-0.0014427	-2.2021	-0.0009283	421.8787204978	46.941	0.14168	46.941	46.848	46.99	0	0.16578	-0.0028378	NaN	81.017	17	7	3	NaN	NaN	NaN	NaN	0		NaN	NaN	0	4319900			92648	1099	15475	15475
SCLLHQFTEK	10	Unmodified	_SCLLHQFTEK_	0	sp|P61106|RAB14_HUMAN	sp|P61106|RAB14_HUMAN	sp|P61106|RAB14_HUMAN	MULTI-MATCH	DDA_OC3	OC3		3	421.544779	1261.61251	43623.0834557776	1.3336	0.00056219	-0.70542	-0.00029737	0.62822	0.00026482	421.544533913102	46.626	0.16002	46.626	46.52	46.68	0	-0.14893	0.00059822	NaN	81.017	14	8	2	NaN	NaN	NaN	NaN	0		NaN	NaN	0	3573300			92649	1099	15475	15475
SCLLHQFTEK	10	Unmodified	_SCLLHQFTEK_	0	sp|P61106|RAB14_HUMAN	sp|P61106|RAB14_HUMAN	sp|P61106|RAB14_HUMAN	MULTI-MATCH	DDA_ON1	ON1		3	421.544779	1261.61251	45637.8874897242	1.2861	0.00054216	-1.5945	-0.00067215	-0.30836	-0.00012999	421.544169611471	48.066	0.17786	48.066	47.98	48.158	0	0.11818	0.00042245	NaN	45.915	17	9	2	NaN	NaN	NaN	NaN	0		NaN	NaN	0	13042000			92650	1099	15475	15475
SCLLHQFTEK	10	Unmodified	_SCLLHQFTEK_	0	sp|P61106|RAB14_HUMAN	sp|P61106|RAB14_HUMAN	sp|P61106|RAB14_HUMAN	MULTI-MATCH	DDA_ON1	ON1		3	421.544779	1261.61251	39932.3579274902	2.3103	0.00097391	-2.5773	-0.0010865	-0.26701	-0.00011256	421.543537319357	46.671	0.14304	46.671	46.59	46.733	0	-0.10359	-0.0017691	NaN	81.017	13	7	2	NaN	NaN	NaN	NaN	0		NaN	NaN	0	1247800			92651	1099	15475	15475
SCLLHQFTEK	10	Unmodified	_SCLLHQFTEK_	0	sp|P61106|RAB14_HUMAN	sp|P61106|RAB14_HUMAN	sp|P61106|RAB14_HUMAN	MULTI-MATCH	DDA_ON2	ON2		3	421.544779	1261.61251	NaN	1.7946	0.0007565	-3.848	-0.0016221	-2.0534	-0.00086561	421.87855655476	46.367	0.16102	46.367	46.287	46.448	0	-0.40726	-0.003376	NaN	81.017	11	8	2	NaN	NaN	NaN	NaN	0		NaN	NaN	0	1167600			92652	1099	15475	15475
SCLLHQFTEKK	11	Unmodified	_SCLLHQFTEKK_	1	sp|P61106|RAB14_HUMAN	sp|P61106|RAB14_HUMAN	sp|P61106|RAB14_HUMAN	MULTI-MSMS	DDA_IN3	IN3	464.242492675781	3	464.2431	1389.70747	47979.6199346513	1.8567	0.00086195	-2.5864	-0.0012007	-0.72975	-0.00033878	464.241559100655	39.032	0.19754	39.032	38.945	39.143	-7.1054E-15					15	10	2	0	0	0	0.034809	1	34277	36.982	25.449	1	1296100			92653	1099	15476	15476	97733	97733
SCLLHQFTEKK	11	Unmodified	_SCLLHQFTEKK_	1	sp|P61106|RAB14_HUMAN	sp|P61106|RAB14_HUMAN	sp|P61106|RAB14_HUMAN	MULTI-MSMS	DDA_ON1	ON1	464.577758789063	3	464.2431	1389.70747	46381.3222373584	1.2621	0.00058591	0.10808	5.0174E-05	1.3702	0.00063608	464.242976439737	40.884	0.21515	40.884	40.834	41.049	-7.1054E-15					18	11	2	0	0	0	0.038002	1	37195	35.523	24.617	1	6720500			92654	1099	15476	15476	97734	97734
SCLLHQFTEKK	11	Unmodified	_SCLLHQFTEKK_	1	sp|P61106|RAB14_HUMAN	sp|P61106|RAB14_HUMAN	sp|P61106|RAB14_HUMAN	MULTI-MSMS	DDA_ON3	ON3	464.577453613281	3	464.2431	1389.70747	42245.8947207359	2.1489	0.00099763	-1.1047	-0.00051285	1.0443	0.00048479	464.57673730615	38.899	0.19637	38.899	38.787	38.984	0					24	10	3	0	0	0	0.032533	1	33939	38.021	25.143	1	2888700			92655	1099	15476	15476	97735	97735
SCLLHQFTEKK	11	Unmodified	_SCLLHQFTEKK_	1	sp|P61106|RAB14_HUMAN	sp|P61106|RAB14_HUMAN	sp|P61106|RAB14_HUMAN	MULTI-MATCH	DDA_OC2	OC2		3	464.2431	1389.70747	42630.4534525813	2.0698	0.00096089	-2.4862	-0.0011542	-0.41645	-0.00019333	464.241091001993	38.743	0.32411	38.743	38.62	38.944	0	-0.14804	-0.00058218	NaN	38.021	23	17	2	NaN	NaN	NaN	NaN	0		NaN	NaN	0	1456400			92656	1099	15476	15476
SCLLLQFTDK	10	Unmodified	_SCLLLQFTDK_	0	sp|P61019|RAB2A_HUMAN	sp|P61019|RAB2A_HUMAN	sp|P61019|RAB2A_HUMAN	MSMS	DDA_IN3	IN3	612.820434570313	2	612.818281	1223.62201	NaN	NaN	NaN	NaN	NaN	NaN	NaN	NaN	76.547	1	76.547	76.047	77.047	0								0	0	0	0.054397	1	77422	66.568	51.927	1				92657	1094	15477	15477	97736	97736
SCLLLQFTDK	10	Unmodified	_SCLLLQFTDK_	0	sp|P61019|RAB2A_HUMAN	sp|P61019|RAB2A_HUMAN	sp|P61019|RAB2A_HUMAN	MULTI-MSMS	DDA_ON1	ON1	612.820983886719	2	612.818281	1223.62201	33689.6929365922	2.1433	0.0013134	0.19972	0.00012239	2.343	0.0014358	612.818403048166	77.822	0.25421	77.822	77.715	77.969	-1.4211E-14					20	13	2	0	0	0	0.0061147	1	80035	99.815	80.837	1	5842700			92658	1094	15477	15477	97737	97737
SCLLLQFTDK	10	Unmodified	_SCLLLQFTDK_	0	sp|P61019|RAB2A_HUMAN	sp|P61019|RAB2A_HUMAN	sp|P61019|RAB2A_HUMAN	MULTI-MSMS	DDA_ON2	ON2	612.818908691406	2	612.818281	1223.62201	35582.9453408443	1.433	0.00087817	-0.54696	-0.00033519	0.88604	0.00054298	612.81809352229	77.4	0.25419	77.4	77.263	77.518	0					21	13	2	0	0	0	0.0089334	1	79505	91.087	79.374	1	4750300			92659	1094	15477	15477	97738	97738
SCLLLQFTDK	10	Unmodified	_SCLLLQFTDK_	0	sp|P61019|RAB2A_HUMAN	sp|P61019|RAB2A_HUMAN	sp|P61019|RAB2A_HUMAN	MULTI-MSMS	DDA_ON3	ON3	612.819946289063	2	612.818281	1223.62201	35181.8712914119	2.3637	0.0014485	-1.2622	-0.00077353	1.1014	0.00067497	612.817536847776	76.316	0.25568	76.316	76.134	76.39	0					26	13	3	0	0	0	0.016633	1	77211	80.755	69.604	1	3051300			92660	1094	15477	15477	97739	97739
SCLLLQFTDK	10	Unmodified	_SCLLLQFTDK_	0	sp|P61019|RAB2A_HUMAN	sp|P61019|RAB2A_HUMAN	sp|P61019|RAB2A_HUMAN	MULTI-MATCH	DDA_IN1	IN1		2	612.818281	1223.62201	36520.0385037049	2.2875	0.0014018	2.747	0.0016834	5.0345	0.0030852	613.322529076258	76.958	0.20114	76.958	76.81	77.012	0	-0.36065	0.0033439	NaN	99.815	18	10	2	NaN	NaN	NaN	NaN	0		NaN	NaN	0	2470400			92661	1094	15477	15477
SCLLLQFTDK	10	Unmodified	_SCLLLQFTDK_	0	sp|P61019|RAB2A_HUMAN	sp|P61019|RAB2A_HUMAN	sp|P61019|RAB2A_HUMAN	MULTI-MATCH	DDA_IN2	IN2		2	612.818281	1223.62201	35862.8884974317	1.8663	0.0011437	2.3538	0.0014424	4.2201	0.0025862	612.818571424952	76.904	0.25549	76.904	76.795	77.05	0	-0.41447	0.002862	NaN	99.815	20	13	2	NaN	NaN	NaN	NaN	0		NaN	NaN	0	2778800			92662	1094	15477	15477
SCLLLQFTDK	10	Unmodified	_SCLLLQFTDK_	0	sp|P61019|RAB2A_HUMAN	sp|P61019|RAB2A_HUMAN	sp|P61019|RAB2A_HUMAN	MULTI-MATCH	DDA_OC1	OC1		2	612.818281	1223.62201	34613.0324371009	1.5543	0.00095248	-1.2794	-0.00078403	0.27487	0.00016845	612.817490015995	77.508	0.1825	77.508	77.427	77.61	0	0.18942	-0.001591	NaN	99.815	13	9	2	NaN	NaN	NaN	NaN	0		NaN	NaN	0	2104600			92663	1094	15477	15477
SCLLLQFTDKR	11	Unmodified	_SCLLLQFTDKR_	1	sp|P61019|RAB2A_HUMAN	sp|P61019|RAB2A_HUMAN	sp|P61019|RAB2A_HUMAN	MULTI-MSMS	DDA_IN1	IN1	461.250366210938	3	460.914983	1379.72312	40316.7857756264	1.6917	0.00077973	-0.0032151	-1.4819E-06	1.6885	0.00077825	460.915080351467	67.655	0.45427	67.655	67.364	67.818	0					68	24	5	0	0	0	0.00063281	2	67178	93.345	77.973	1	21377000			92664	1094	15478	15478	97740;97741	97741
SCLLLQFTDKR	11	Unmodified	_SCLLLQFTDKR_	1	sp|P61019|RAB2A_HUMAN	sp|P61019|RAB2A_HUMAN	sp|P61019|RAB2A_HUMAN	MULTI-MSMS	DDA_IN2	IN2	460.915985107422	3	460.914983	1379.72312	40257.194538623	1.6418	0.00075671	0.087362	4.0266E-05	1.7291	0.00079698	460.915279000231	67.634	0.40121	67.634	67.354	67.755	0					67	21	5	0	0	0	0.0029889	1	66967	71.176	56.3	1	21074000			92665	1094	15478	15478	97742	97742
SCLLLQFTDKR	11	Unmodified	_SCLLLQFTDKR_	1	sp|P61019|RAB2A_HUMAN	sp|P61019|RAB2A_HUMAN	sp|P61019|RAB2A_HUMAN	MULTI-MSMS	DDA_IN3	IN3	460.915588378906	3	460.914983	1379.72312	39392.0143109092	1.7702	0.0008159	-0.48211	-0.00022221	1.2881	0.00059369	460.915190738974	67.162	0.384	67.162	66.998	67.382	0					80	20	5	0	0	0	0.0011529	2	66492	84.289	67.757	1	17317000			92666	1094	15478	15478	97743;97744	97743
SCLLLQFTDKR	11	Unmodified	_SCLLLQFTDKR_	1	sp|P61019|RAB2A_HUMAN	sp|P61019|RAB2A_HUMAN	sp|P61019|RAB2A_HUMAN	MULTI-MSMS	DDA_OC1	OC1	460.915679931641	3	460.914983	1379.72312	39336.2250473427	2.6996	0.0012443	-0.38957	-0.00017956	2.3101	0.0010647	460.914755350298	68.121	0.34396	68.121	67.898	68.242	0					60	18	6	0	0	0	0.0013911	1	70204	80.871	68.24	1	20821000			92667	1094	15478	15478	97745	97745
SCLLLQFTDKR	11	Unmodified	_SCLLLQFTDKR_	1	sp|P61019|RAB2A_HUMAN	sp|P61019|RAB2A_HUMAN	sp|P61019|RAB2A_HUMAN	MULTI-MSMS	DDA_OC2	OC2	460.915313720703	3	460.914983	1379.72312	39953.3497639839	1.0396	0.00047917	-0.48812	-0.00022498	0.55149	0.00025419	460.914883996804	67.132	0.32632	67.132	66.951	67.277	0					51	17	5	0	0	0	0.0018741	1	68062	76.655	68.35	1	18212000			92668	1094	15478	15478	97746	97746
SCLLLQFTDKR	11	Unmodified	_SCLLLQFTDKR_	1	sp|P61019|RAB2A_HUMAN	sp|P61019|RAB2A_HUMAN	sp|P61019|RAB2A_HUMAN	MULTI-MSMS	DDA_OC3	OC3	460.915130615234	3	460.914983	1379.72312	39559.9546968552	1.466	0.00067571	-0.62224	-0.0002868	0.84378	0.00038891	460.914677763455	66.876	0.3251	66.876	66.715	67.04	-1.4211E-14					51	17	4	0	0	0	0.0012209	1	68120	83.314	68.753	1	22711000			92669	1094	15478	15478	97747	97747
SCLLLQFTDKR	11	Unmodified	_SCLLLQFTDKR_	1	sp|P61019|RAB2A_HUMAN	sp|P61019|RAB2A_HUMAN	sp|P61019|RAB2A_HUMAN	MULTI-MSMS	DDA_ON1	ON1	461.247894287109	3	460.914983	1379.72312	40696.9231325166	2.0587	0.00094887	-0.94742	-0.00043668	1.1112	0.00051219	460.914908969489	68.498	0.38149	68.498	68.261	68.642	0					74	20	5	0	0	0	0.0014037	1	69163	80.69	64.158	1	45410000			92670	1094	15478	15478	97748	97748
SCLLLQFTDKR	11	Unmodified	_SCLLLQFTDKR_	1	sp|P61019|RAB2A_HUMAN	sp|P61019|RAB2A_HUMAN	sp|P61019|RAB2A_HUMAN	MULTI-MSMS	DDA_ON2	ON2	461.249938964844	3	460.914983	1379.72312	41012.5512956324	2.1694	0.0009999	-0.50948	-0.00023483	1.6599	0.00076507	460.91454588729	68.097	0.75882	68.097	67.495	68.253	0					95	41	6	0	0	0	6.4763E-05	2	68712	117.98	93.931	1	54078000			92671	1094	15478	15478	97749;97750	97750
SCLLLQFTDKR	11	Unmodified	_SCLLLQFTDKR_	1	sp|P61019|RAB2A_HUMAN	sp|P61019|RAB2A_HUMAN	sp|P61019|RAB2A_HUMAN	MULTI-MSMS	DDA_ON3	ON3	461.24951171875	3	460.914983	1379.72312	40439.3660955505	1.7615	0.0008119	-0.71339	-0.00032881	1.0481	0.00048309	460.914890994078	66.889	0.57862	66.889	66.487	67.066	0					83	31	5	0	0	0	0.00061231	2	66428	93.839	79.278	1	48630000			92672	1094	15478	15478	97751;97752	97752
SCLLPQLHPQPDSGPQGR	18	Unmodified	_SCLLPQLHPQPDSGPQGR_	0	sp|Q92696|PGTA_HUMAN	sp|Q92696|PGTA_HUMAN	sp|Q92696|PGTA_HUMAN	MULTI-MSMS	DDA_ON1	ON1	663.335388183594	3	662.998657	1985.97414	38991.3633178127	2.6285	0.0017427	0.14264	9.4573E-05	2.7712	0.0018373	663.332734532199	54.998	0.28684	54.998	54.763	55.05	-7.1054E-15					20	15	2	0	0	0	0.0040657	1	53602	49.606	40.2	1	5337200			92673	1751	15479	15479	97753	97753
SCLLPQLHPQPDSGPQGR	18	Unmodified	_SCLLPQLHPQPDSGPQGR_	0	sp|Q92696|PGTA_HUMAN	sp|Q92696|PGTA_HUMAN	sp|Q92696|PGTA_HUMAN	MULTI-MSMS	DDA_ON3	ON3	663.334045410156	3	662.998657	1985.97414	37612.2203391912	1.8987	0.0012588	-0.70287	-0.000466	1.1958	0.0007928	663.332147933372	53.372	0.26947	53.372	53.22	53.489	0					20	14	2	0	0	0	0.038696	1	50619	33.308	23.208	1	3823800			92674	1751	15479	15479	97754	97754
SCNCLLLK	8	Unmodified	_SCNCLLLK_	0	sp|P06733|ENOA_HUMAN	sp|P06733|ENOA_HUMAN	sp|P06733|ENOA_HUMAN	MULTI-MSMS	DDA_IN1	IN1	503.974151611328	2	504.254262	1006.49397	39067.102008581	0.42064	0.00021211	0.59484	0.00029995	1.0155	0.00051206	504.255787486549	47.025	0.61949	47.025	46.592	47.212	7.1054E-15					72	34	4	0	0	0	0.0027417	2	43620	169.57	112.85	1	61340000			92675	411	15480	15480	97755;97756	97756
SCNCLLLK	8	Unmodified	_SCNCLLLK_	0	sp|P06733|ENOA_HUMAN	sp|P06733|ENOA_HUMAN	sp|P06733|ENOA_HUMAN	MULTI-MSMS	DDA_IN2	IN2	504.254089355469	2	504.254262	1006.49397	39670.0816338852	0.18576	9.3669E-05	1.1915	0.00060082	1.3773	0.00069449	504.255583442128	46.992	0.55009	46.992	46.592	47.142	0					70	30	4	0	0	0	0.0067807	1	43362	132.08	85.659	1	59720000			92676	411	15480	15480	97757	97757
SCNCLLLK	8	Unmodified	_SCNCLLLK_	0	sp|P06733|ENOA_HUMAN	sp|P06733|ENOA_HUMAN	sp|P06733|ENOA_HUMAN	MULTI-MSMS	DDA_IN3	IN3	504.256622314453	2	504.254262	1006.49397	39624.2732629805	0.63399	0.00031969	0.51887	0.00026164	1.1529	0.00058134	504.2551945579	46.547	0.5345	46.547	46.184	46.718	7.1054E-15					67	29	4	0	0	0	0.0045997	1	42902	148.04	102.03	1	61072000			92677	411	15480	15480	97758	97758
SCNCLLLK	8	Unmodified	_SCNCLLLK_	0	sp|P06733|ENOA_HUMAN	sp|P06733|ENOA_HUMAN	sp|P06733|ENOA_HUMAN	MULTI-MSMS	DDA_OC1	OC1	504.254821777344	2	504.254262	1006.49397	39910.1274687367	0.81829	0.00041262	-0.25999	-0.0001311	0.55829	0.00028152	504.254460557114	47.834	0.30608	47.834	47.674	47.98	0					48	16	4	0	0	0	0.0069053	1	46576	125.49	89.621	1	19559000			92678	411	15480	15480	97759	97759
SCNCLLLK	8	Unmodified	_SCNCLLLK_	0	sp|P06733|ENOA_HUMAN	sp|P06733|ENOA_HUMAN	sp|P06733|ENOA_HUMAN	MULTI-MSMS	DDA_OC3	OC3	504.755279541016	2	504.254262	1006.49397	38503.0127908001	1.2917	0.00065135	4.4067	0.0022221	5.6984	0.0028734	504.257578405008	46.441	0.50098	46.441	46.073	46.574	0					68	27	4	0	0	0	0.038489	2	44447	86.095	60.201	1	29985000			92679	411	15480	15480	97760;97761	97761
SCNCLLLK	8	Unmodified	_SCNCLLLK_	0	sp|P06733|ENOA_HUMAN	sp|P06733|ENOA_HUMAN	sp|P06733|ENOA_HUMAN	MULTI-MSMS	DDA_ON1	ON1	504.253662109375	2	504.254262	1006.49397	40381.0091050325	1.3588	0.00068519	-2.2509	-0.001135	-0.89213	-0.00044986	504.25345081229	47.978	0.42658	47.978	47.731	48.158	0					65	23	4	0	0	0	0.032555	1	45351	88.921	67.224	1	74169000			92680	411	15480	15480	97762	97762
SCNCLLLK	8	Unmodified	_SCNCLLLK_	0	sp|P06733|ENOA_HUMAN	sp|P06733|ENOA_HUMAN	sp|P06733|ENOA_HUMAN	MULTI-MSMS	DDA_ON3	ON3	504.25439453125	2	504.254262	1006.49397	38243.0004307055	1.0428	0.00052585	-0.54057	-0.00027259	0.50225	0.00025326	504.254264721463	46.417	0.33736	46.417	46.23	46.567	0					56	18	4	0	0	0	0.015353	1	42605	102	78.208	1	60859000			92681	411	15480	15480	97763	97763
SCNCLLLK	8	Unmodified	_SCNCLLLK_	0	sp|P06733|ENOA_HUMAN	sp|P06733|ENOA_HUMAN	sp|P06733|ENOA_HUMAN	MULTI-MATCH	DDA_IN2	IN2		2	504.254262	1006.49397	55691.5351136691	0.70644	0.00035623	-2.3301	-0.001175	-1.6237	-0.00081876	504.253240238795	48.096	0.07247	48.096	48.062	48.135	0	0.21203	-0.00043075	NaN	125.49	5	3	2	NaN	NaN	NaN	NaN	0		NaN	NaN	0	1524600			92682	411	15480	15480
SCNCLLLK	8	Unmodified	_SCNCLLLK_	0	sp|P06733|ENOA_HUMAN	sp|P06733|ENOA_HUMAN	sp|P06733|ENOA_HUMAN	MULTI-MATCH	DDA_ON2	ON2		2	504.254262	1006.49397	39814.2238604309	1.0348	0.00052183	-3.0828	-0.0015545	-2.048	-0.0010327	504.253035712247	47.628	0.37053	47.628	47.424	47.795	0	-0.25606	-0.0011898	NaN	125.49	55	20	3	NaN	NaN	NaN	NaN	0		NaN	NaN	0	67105000			92683	411	15480	15480
SCNLHPCPETK	11	Unmodified	_SCNLHPCPETK_	0	sp|O95428|PPN_HUMAN	sp|O95428|PPN_HUMAN	sp|O95428|PPN_HUMAN	MULTI-MSMS	DDA_OC1	OC1	448.201477050781	3	448.200795	1341.58056	41938.0664202163	1.7856	0.00080032	0.017024	7.6301E-06	1.8027	0.00080795	448.200951948876	22.708	0.23017	22.708	22.568	22.799	3.5527E-15					28	12	3	0	0	0	0.034154	1	17087	45.357	36.844	1	8218700			92684	292	15481	15481	97764	97764
SCNLHPCPETK	11	Unmodified	_SCNLHPCPETK_	0	sp|O95428|PPN_HUMAN	sp|O95428|PPN_HUMAN	sp|O95428|PPN_HUMAN	MULTI-MSMS	DDA_OC2	OC2	448.537048339844	3	448.200795	1341.58056	41849.6653211555	2.4113	0.0010807	-0.034723	-1.5563E-05	2.3766	0.0010652	448.20090604157	22.182	0.24946	22.182	22.037	22.287	0					27	13	3	0	0	0	0.035433	1	15705	44.616	32	1	5058400			92685	292	15481	15481	97765	97765
SCNLHPCPETK	11	Unmodified	_SCNLHPCPETK_	0	sp|O95428|PPN_HUMAN	sp|O95428|PPN_HUMAN	sp|O95428|PPN_HUMAN	MULTI-MSMS	DDA_OC3	OC3	448.202301025391	3	448.200795	1341.58056	41163.6084794694	2.6045	0.0011673	0.38291	0.00017162	2.9874	0.001339	448.201180647481	21.978	0.24888	21.978	21.818	22.066	0					33	13	3	0	0	0	0.027098	1	15574	49.448	39.793	1	6164300			92686	292	15481	15481	97766	97766
SCSFTAACCSHFSSVLAQNR	20	Unmodified	_SCSFTAACCSHFSSVLAQNR_	0	sp|P13489|RINI_HUMAN	sp|P13489|RINI_HUMAN	sp|P13489|RINI_HUMAN	MULTI-MSMS	DDA_IN2	IN2	764.330871582031	3	763.998111	2288.9725	31355.0883678873	-1.1637	-0.00088905	-0.58928	-0.00045021	-1.753	-0.0013393	763.996831819263	59.524	0.21681	59.524	59.424	59.641	0					22	11	3	0	0	0	2.1858E-07	1	57669	99.059	94.873	1	11116000			92687	548	15482	15482	97767	97767
SCSFTAACCSHFSSVLAQNR	20	Unmodified	_SCSFTAACCSHFSSVLAQNR_	0	sp|P13489|RINI_HUMAN	sp|P13489|RINI_HUMAN	sp|P13489|RINI_HUMAN	MULTI-MSMS	DDA_IN3	IN3	763.997802734375	3	763.998111	2288.9725	33826.9921797912	-0.082749	-6.322E-05	0.341	0.00026052	0.25825	0.0001973	764.331786343229	59.058	0.125	59.058	58.987	59.112	7.1054E-15					13	6	3	0	0	0	1.675E-12	1	57246	120.92	117.63	1	6902900			92688	548	15482	15482	97768	97768
SCSFTAACCSHFSSVLAQNR	20	Unmodified	_SCSFTAACCSHFSSVLAQNR_	0	sp|P13489|RINI_HUMAN	sp|P13489|RINI_HUMAN	sp|P13489|RINI_HUMAN	MULTI-MSMS	DDA_OC1	OC1	764.33251953125	3	763.998111	2288.9725	34701.45044582	0.44858	0.00034271	0.069945	5.3438E-05	0.51852	0.00039615	764.33233479168	60.168	0.090408	60.168	60.107	60.198	0					10	4	3	0	0	0	0.00019561	1	61025	70.094	56.667	1	5572900			92689	548	15482	15482	97769	97769
SCSFTAACCSHFSSVLAQNR	20	Unmodified	_SCSFTAACCSHFSSVLAQNR_	0	sp|P13489|RINI_HUMAN	sp|P13489|RINI_HUMAN	sp|P13489|RINI_HUMAN	MULTI-MSMS	DDA_ON1	ON1	764.628723144531	3	763.998111	2288.9725	32054.4484819535	1.298	0.0009917	-0.5952	-0.00045473	0.70284	0.00053697	763.996840367236	60.265	0.28552	60.265	60.106	60.392	-7.1054E-15					48	15	5	0	0	0	6.9494E-32	3	59649	160.67	154.36	1	34466000			92690	548	15482	15482	97770;97771;97772	97772
SCSFTAACCSHFSSVLAQNR	20	Unmodified	_SCSFTAACCSHFSSVLAQNR_	0	sp|P13489|RINI_HUMAN	sp|P13489|RINI_HUMAN	sp|P13489|RINI_HUMAN	MULTI-MSMS	DDA_ON2	ON2	764.333129882813	3	763.998111	2288.9725	31987.4952020228	0.92432	0.00070618	-1.0456	-0.00079883	-0.12127	-9.2653E-05	764.331527787872	59.903	0.19557	59.903	59.793	59.988	0					34	10	4	0	0	0	3.2852E-24	2	59213	137.61	134.32	1	35139000			92691	548	15482	15482	97773;97774	97773
SCSFTAACCSHFSSVLAQNR	20	Unmodified	_SCSFTAACCSHFSSVLAQNR_	0	sp|P13489|RINI_HUMAN	sp|P13489|RINI_HUMAN	sp|P13489|RINI_HUMAN	MULTI-MSMS	DDA_ON3	ON3	764.332946777344	3	763.998111	2288.9725	31946.5627305751	1.8113	0.0013838	-0.75889	-0.00057979	1.0524	0.00080404	763.997672243971	58.648	0.25064	58.648	58.523	58.773	0					43	13	5	0	0	0	2.7474E-12	1	56779	119.31	116.03	1	27871000			92692	548	15482	15482	97775	97775
SCSGVEFSTSGSSNTDTGK	19	Unmodified	_SCSGVEFSTSGSSNTDTGK_	0	sp|P45880|VDAC2_HUMAN	sp|P45880|VDAC2_HUMAN	sp|P45880|VDAC2_HUMAN	MULTI-MSMS	DDA_OC1	OC1	954.398681640625	2	954.399809	1906.78506	29727.1576855588	0.81778	0.00078049	-0.49032	-0.00046796	0.32746	0.00031253	954.398693727043	35.892	0.17853	35.892	35.786	35.964	0					24	9	3	0	0	0	8.6284E-42	1	32622	184.76	178.58	1	4667900			92693	887	15483	15483	97776	97776
SCSGVEFSTSGSSNTDTGK	19	Unmodified	_SCSGVEFSTSGSSNTDTGK_	0	sp|P45880|VDAC2_HUMAN	sp|P45880|VDAC2_HUMAN	sp|P45880|VDAC2_HUMAN	MSMS	DDA_OC3	OC3	954.40087890625	2	954.399809	1906.78506	NaN	NaN	NaN	NaN	NaN	NaN	NaN	NaN	34.909	1	34.909	34.409	35.409	0								0	0	0	2.2652E-29	1	30836	164.81	161.28	1				92694	887	15483	15483	97777	97777
SCSGVEFSTSGSSNTDTGKVTGTLETK	27	Unmodified	_SCSGVEFSTSGSSNTDTGKVTGTLETK_	1	sp|P45880|VDAC2_HUMAN	sp|P45880|VDAC2_HUMAN	sp|P45880|VDAC2_HUMAN	MULTI-MSMS	DDA_OC1	OC1	913.760803222656	3	913.087142	2736.2396	29727.5772399669	1.4976	0.0013675	-0.18559	-0.00016946	1.312	0.001198	913.420357138128	47.546	0.23378	47.546	47.422	47.656	0					35	12	4	0	0	0	5.037E-17	1	46269	111.65	108.25	1	8550700			92695	887	15484	15484	97778	97778
SCSGVEFSTSGSSNTDTGKVTGTLETK	27	Unmodified	_SCSGVEFSTSGSSNTDTGKVTGTLETK_	1	sp|P45880|VDAC2_HUMAN	sp|P45880|VDAC2_HUMAN	sp|P45880|VDAC2_HUMAN	MULTI-MSMS	DDA_OC2	OC2	913.757141113281	3	913.087142	2736.2396	30503.9313041636	1.0648	0.00097221	-0.18683	-0.00017059	0.87793	0.00080162	913.087227658878	46.675	0.25074	46.675	46.562	46.812	0					30	13	4	0	0	0	1.6455E-22	2	44369	113.31	110.51	1	7513800			92696	887	15484	15484	97779;97780	97779
SCSGVEFSTSGSSNTDTGKVTGTLETK	27	Unmodified	_SCSGVEFSTSGSSNTDTGKVTGTLETK_	1	sp|P45880|VDAC2_HUMAN	sp|P45880|VDAC2_HUMAN	sp|P45880|VDAC2_HUMAN	MULTI-MSMS	DDA_OC3	OC3	913.422180175781	3	913.087142	2736.2396	30322.2028642454	1.4035	0.0012815	-0.70053	-0.00063964	0.70299	0.00064189	913.086837620979	46.451	0.1972	46.451	46.359	46.556	0					26	10	4	0	0	0	2.0468E-87	1	44371	198.55	195.15	1	9952300			92697	887	15484	15484	97781	97781
SCSPELQQK	9	Unmodified	_SCSPELQQK_	0	sp|P16152|CBR1_HUMAN	sp|P16152|CBR1_HUMAN	sp|P16152|CBR1_HUMAN	MULTI-MSMS	DDA_IN1	IN1	538.755249023438	2	538.755681	1075.49681	38093.2982035165	-0.19162	-0.00010324	1.5	0.00080813	1.3084	0.00070489	538.756210822701	23.254	0.57088	23.254	22.978	23.549	-3.5527E-15					137	45	6	0	0	0	0.0028078	2	16159	117.4	99.551	1	243040000			92698	598	15485	15485	97782;97783	97783
SCSPELQQK	9	Unmodified	_SCSPELQQK_	0	sp|P16152|CBR1_HUMAN	sp|P16152|CBR1_HUMAN	sp|P16152|CBR1_HUMAN	MULTI-MSMS	DDA_IN2	IN2	538.760314941406	2	538.755681	1075.49681	37864.4129755805	-0.38449	-0.00020715	0.42168	0.00022718	0.037189	2.0036E-05	538.756086081479	23.163	0.4191	23.163	22.867	23.286	-3.5527E-15					87	28	6	0	0	0	0.011771	1	15817	97.093	80.546	1	226200000			92699	598	15485	15485	97784	97784
SCSPELQQK	9	Unmodified	_SCSPELQQK_	0	sp|P16152|CBR1_HUMAN	sp|P16152|CBR1_HUMAN	sp|P16152|CBR1_HUMAN	MULTI-MSMS	DDA_IN3	IN3	538.760314941406	2	538.755681	1075.49681	38131.6174826183	0.46123	0.00024849	-0.17782	-9.5801E-05	0.28341	0.00015269	538.755384152887	22.99	0.51243	22.99	22.73	23.242	0					120	43	4	0	0	0	0.014479	2	15713	89.752	73.205	1	207630000			92700	598	15485	15485	97785;97786	97785
SCSPELQQK	9	Unmodified	_SCSPELQQK_	0	sp|P16152|CBR1_HUMAN	sp|P16152|CBR1_HUMAN	sp|P16152|CBR1_HUMAN	MULTI-MSMS	DDA_OC1	OC1	538.757080078125	2	538.755681	1075.49681	37921.0228844196	0.45772	0.0002466	1.9194	0.0010341	2.3771	0.0012807	539.259560199746	23.614	0.39516	23.614	23.415	23.81	0					71	26	5	0	0	0	0.011243	1	18096	98.523	77.968	1	50842000			92701	598	15485	15485	97787	97787
SCSPELQQK	9	Unmodified	_SCSPELQQK_	0	sp|P16152|CBR1_HUMAN	sp|P16152|CBR1_HUMAN	sp|P16152|CBR1_HUMAN	MSMS	DDA_OC2	OC2	538.756591796875	2	538.755681	1075.49681	NaN	NaN	NaN	NaN	NaN	NaN	NaN	NaN	23.045	1	23.045	22.545	23.545	0								0	0	0	0.0052725	1	16765	108.7	88.142	1				92702	598	15485	15485	97788	97788
SCSPELQQK	9	Unmodified	_SCSPELQQK_	0	sp|P16152|CBR1_HUMAN	sp|P16152|CBR1_HUMAN	sp|P16152|CBR1_HUMAN	MSMS	DDA_OC3	OC3	538.756469726563	2	538.755681	1075.49681	NaN	NaN	NaN	NaN	NaN	NaN	NaN	NaN	22.839	1	22.839	22.339	23.339	0								0	0	0	0.022051	1	16647	82.241	69.252	1				92703	598	15485	15485	97789	97789
SCSPELQQK	9	Unmodified	_SCSPELQQK_	0	sp|P16152|CBR1_HUMAN	sp|P16152|CBR1_HUMAN	sp|P16152|CBR1_HUMAN	MSMS	DDA_ON1	ON1	538.757751464844	2	538.755681	1075.49681	NaN	NaN	NaN	NaN	NaN	NaN	NaN	NaN	23.639	1	23.639	23.139	24.139	0								0	0	0	0.018358	1	17181	86.095	65.54	1				92704	598	15485	15485	97790	97790
SCSPELQQK	9	Unmodified	_SCSPELQQK_	0	sp|P16152|CBR1_HUMAN	sp|P16152|CBR1_HUMAN	sp|P16152|CBR1_HUMAN	MSMS	DDA_ON2	ON2	538.757507324219	2	538.755681	1075.49681	NaN	NaN	NaN	NaN	NaN	NaN	NaN	NaN	23.545	1	23.545	23.045	24.045	0								0	0	0	0.0039024	1	17080	110.12	89.565	1				92705	598	15485	15485	97791	97791
SCSPELQQK	9	Unmodified	_SCSPELQQK_	0	sp|P16152|CBR1_HUMAN	sp|P16152|CBR1_HUMAN	sp|P16152|CBR1_HUMAN	MSMS	DDA_ON3	ON3	538.756286621094	2	538.755681	1075.49681	NaN	NaN	NaN	NaN	NaN	NaN	NaN	NaN	22.853	1	22.853	22.353	23.353	0								0	0	0	0.014208	1	15511	97.093	76.538	1				92706	598	15485	15485	97792	97792
SCTDIDECEDNPNICDGGQCTNIPGEYR	28	Unmodified	_SCTDIDECEDNPNICDGGQCTNIPGEYR_	0	sp|P35555|FBN1_HUMAN	sp|P35555|FBN1_HUMAN	sp|P35555|FBN1_HUMAN	MULTI-MSMS	DDA_OC1	OC1	1097.4306640625	3	1097.09728	3288.27	27257.4974491299	0.6154	0.00067515	-0.58141	-0.00063787	0.033987	3.7287E-05	1097.76550307637	56.02	0.57941	56.02	55.752	56.331	0					152	31	6	0	0	0	2.24E-39	2	56402	135.69	135.69	1	31652000			92707	807	15486	15486	97793;97794	97794
SCTDIDECEDNPNICDGGQCTNIPGEYR	28	Unmodified	_SCTDIDECEDNPNICDGGQCTNIPGEYR_	0	sp|P35555|FBN1_HUMAN	sp|P35555|FBN1_HUMAN	sp|P35555|FBN1_HUMAN	MULTI-MSMS	DDA_OC2	OC2	1097.43444824219	3	1097.09728	3288.27	27178.1142281327	2.1164	0.0023219	-1.0359	-0.0011364	1.0805	0.0011854	1097.43087586835	55.276	0.66972	55.276	54.991	55.661	0					190	36	7	0	0	0	1.0455E-31	3	54603	133.15	133.15	1	30882000			92708	807	15486	15486	97795;97796;97797	97797
SCTDIDECEDNPNICDGGQCTNIPGEYR	28	Unmodified	_SCTDIDECEDNPNICDGGQCTNIPGEYR_	0	sp|P35555|FBN1_HUMAN	sp|P35555|FBN1_HUMAN	sp|P35555|FBN1_HUMAN	MULTI-MSMS	DDA_OC3	OC3	1097.43627929688	3	1097.09728	3288.27	27285.1346891429	3.5358	0.0038792	-0.58387	-0.00064056	2.952	0.0032386	1097.76525605683	55.314	0.48925	55.314	55.083	55.572	0					141	26	7	0	0	0	3.331E-49	2	54575	154.77	154.77	1	37149000			92709	807	15486	15486	97798;97799	97798
SCTQESMLR	9	Unmodified	_SCTQESMLR_	0	sp|Q9NTI2|AT8A2_HUMAN	sp|Q9NTI2|AT8A2_HUMAN	sp|Q9NTI2|AT8A2_HUMAN	MULTI-MSMS	DDA_ON1	ON1	556.249450683594	2	556.247166	1110.47978	37782.365797149	2.4317	0.0013526	-0.99345	-0.0005526	1.4382	0.0008	556.24675425265	33.013	0.23282	33.013	32.866	33.099	0					40	12	4	0	0	0	0.0064373	1	28014	107.66	90.279	1	15955000			92710	2058	15487	15487	97800	97800
SCTQESMLR	9	Unmodified	_SCTQESMLR_	0	sp|Q9NTI2|AT8A2_HUMAN	sp|Q9NTI2|AT8A2_HUMAN	sp|Q9NTI2|AT8A2_HUMAN	MULTI-MSMS	DDA_ON2	ON2	556.249206542969	2	556.247166	1110.47978	37480.1547321259	2.4581	0.0013673	-0.62398	-0.00034708	1.8341	0.0010202	556.24672520334	32.665	0.26884	32.665	32.528	32.797	0					38	14	4	0	0	0	0.013143	1	27636	93.374	81.725	1	16309000			92711	2058	15487	15487	97801	97801
SCTQESMLR	9	Unmodified	_SCTQESMLR_	0	sp|Q9NTI2|AT8A2_HUMAN	sp|Q9NTI2|AT8A2_HUMAN	sp|Q9NTI2|AT8A2_HUMAN	MULTI-MSMS	DDA_ON3	ON3	556.247802734375	2	556.247166	1110.47978	37430.1013976658	3.3776	0.0018788	-0.65818	-0.00036611	2.7194	0.0015127	556.247247377286	31.753	0.23461	31.753	31.627	31.861	0					38	12	4	0	0	0	0.012801	1	25753	94.302	84.714	1	11457000			92712	2058	15487	15487	97802	97802
SCTQESMLR	9	Unmodified	_SCTQESMLR_	0	sp|Q9NTI2|AT8A2_HUMAN	sp|Q9NTI2|AT8A2_HUMAN	sp|Q9NTI2|AT8A2_HUMAN	MULTI-MATCH	DDA_OC2	OC2		2	556.247166	1110.47978	40438.4261808505	2.9408	0.0016358	4.0149	0.0022333	6.9556	0.003869	556.248993137933	31.915	0.19851	31.915	31.774	31.973	0	0.13575	0.003544	NaN	94.302	19	10	3	NaN	NaN	NaN	NaN	0		NaN	NaN	0	1718700			92713	2058	15487	15487
SCTQESMLR	9	Unmodified	_SCTQESMLR_	0	sp|Q9NTI2|AT8A2_HUMAN	sp|Q9NTI2|AT8A2_HUMAN	sp|Q9NTI2|AT8A2_HUMAN	MULTI-MATCH	DDA_OC3	OC3		2	556.247166	1110.47978	38045.2750836749	2.9991	0.0016682	0.76505	0.00042555	3.7641	0.0020938	556.2476350207	31.669	0.23195	31.669	31.58	31.812	3.5527E-15	-0.10994	-7.1415E-05	NaN	94.302	19	12	2	NaN	NaN	NaN	NaN	0		NaN	NaN	0	2564500			92714	2058	15487	15487
SCYDLSCHAR	10	Unmodified	_SCYDLSCHAR_	0	sp|P41250|GARS_HUMAN	sp|P41250|GARS_HUMAN	sp|P41250|GARS_HUMAN	MULTI-MSMS	DDA_ON1	ON1	423.844909667969	3	423.50974	1267.50739	43116.2591649249	1.5723	0.00066589	0.73623	0.0003118	2.3086	0.0009777	423.510320645839	29.67	0.2496	29.67	29.587	29.837	0					38	13	4	0	0	0	0.025164	1	24152	55.401	49.558	1	17591000			92715	864	15488	15488	97803	97803
SCYDLSCHAR	10	Unmodified	_SCYDLSCHAR_	0	sp|P41250|GARS_HUMAN	sp|P41250|GARS_HUMAN	sp|P41250|GARS_HUMAN	MULTI-MSMS	DDA_ON2	ON2	423.509124755859	3	423.50974	1267.50739	43183.4376525229	0.71633	0.00030337	0.26716	0.00011314	0.98349	0.00041652	423.510151245509	29.43	0.26868	29.43	29.348	29.617	0					42	14	4	0	0	0	0.027304	1	23883	54.259	45.301	1	15883000			92716	864	15488	15488	97804	97804
SCYDLSCHAR	10	Unmodified	_SCYDLSCHAR_	0	sp|P41250|GARS_HUMAN	sp|P41250|GARS_HUMAN	sp|P41250|GARS_HUMAN	MULTI-MATCH	DDA_IN1	IN1		3	423.50974	1267.50739	44210.7078166679	0.37261	0.0001578	0.9102	0.00038548	1.2828	0.00054328	423.510246623333	29.182	0.21547	29.182	29.082	29.298	0	0.04856	0.00066017	NaN	55.401	30	11	4	NaN	NaN	NaN	NaN	0		NaN	NaN	0	8350900			92717	864	15488	15488
SCYDLSCHAR	10	Unmodified	_SCYDLSCHAR_	0	sp|P41250|GARS_HUMAN	sp|P41250|GARS_HUMAN	sp|P41250|GARS_HUMAN	MULTI-MATCH	DDA_IN2	IN2		3	423.50974	1267.50739	44532.683757494	0.44087	0.00018671	0.018921	8.0133E-06	0.45979	0.00019473	423.509668789649	29.275	0.18114	29.275	29.136	29.317	0	0.14162	-0.00047222	NaN	55.401	23	9	3	NaN	NaN	NaN	NaN	0		NaN	NaN	0	4476400			92718	864	15488	15488
SCYDLSCHAR	10	Unmodified	_SCYDLSCHAR_	0	sp|P41250|GARS_HUMAN	sp|P41250|GARS_HUMAN	sp|P41250|GARS_HUMAN	MULTI-MATCH	DDA_OC3	OC3		3	423.50974	1267.50739	40843.4472810774	3.8953	0.0016497	-0.78002	-0.00033035	3.1152	0.0013193	423.509160283961	28.668	0.18044	28.668	28.586	28.767	0	-0.46529	-0.0014873	NaN	55.401	14	9	2	NaN	NaN	NaN	NaN	0		NaN	NaN	0	1081500			92719	864	15488	15488
SCYDLSCHAR	10	Unmodified	_SCYDLSCHAR_	0	sp|P41250|GARS_HUMAN	sp|P41250|GARS_HUMAN	sp|P41250|GARS_HUMAN	MULTI-MATCH	DDA_ON3	ON3		3	423.50974	1267.50739	43343.1020945531	2.5784	0.001092	0.40437	0.00017126	2.9827	0.0012632	423.510056461538	28.574	0.26718	28.574	28.495	28.762	-3.5527E-15	-0.55936	1.7503E-05	NaN	55.401	37	14	3	NaN	NaN	NaN	NaN	0		NaN	NaN	0	11658000			92720	864	15488	15488
SCYYLPCFVTSK	12	Unmodified	_SCYYLPCFVTSK_	0	sp|P35625|TIMP3_HUMAN	sp|P35625|TIMP3_HUMAN	sp|P35625|TIMP3_HUMAN	MULTI-MSMS	DDA_IN1	IN1	762.849487304688	2	762.846713	1523.67887	29683.9936112015	2.2072	0.0016838	-1.1922	-0.00090945	1.015	0.00077432	762.846630007712	76.026	0.12856	76.026	75.917	76.046	0					10	6	2	0	0	0	0.022358	1	76877	63.283	53.596	1	2747500			92721	816	15489	15489	97805	97805
SCYYLPCFVTSK	12	Unmodified	_SCYYLPCFVTSK_	0	sp|P35625|TIMP3_HUMAN	sp|P35625|TIMP3_HUMAN	sp|P35625|TIMP3_HUMAN	MULTI-MSMS	DDA_IN2	IN2	762.849853515625	2	762.846713	1523.67887	33079.3156032208	3.2152	0.0024527	0.69454	0.00052983	3.9098	0.0029825	762.846825333773	76.021	0.14722	76.021	75.901	76.048	0					10	7	2	0	0	0	0.022358	1	76726	63.283	56.43	1	2509700			92722	816	15489	15489	97806	97806
SCYYLPCFVTSK	12	Unmodified	_SCYYLPCFVTSK_	0	sp|P35625|TIMP3_HUMAN	sp|P35625|TIMP3_HUMAN	sp|P35625|TIMP3_HUMAN	MULTI-MSMS	DDA_OC1	OC1	762.84765625	2	762.846713	1523.67887	33001.6546511369	1.9363	0.0014771	-1.3615	-0.0010386	0.57481	0.00043849	762.845991387489	76.447	0.43805	76.447	76.258	76.697	0					64	23	4	0	0	0	0.018899	1	79749	64.878	58.025	1	20058000			92723	816	15489	15489	97807	97807
SCYYLPCFVTSK	12	Unmodified	_SCYYLPCFVTSK_	0	sp|P35625|TIMP3_HUMAN	sp|P35625|TIMP3_HUMAN	sp|P35625|TIMP3_HUMAN	MULTI-MSMS	DDA_OC2	OC2	762.847412109375	2	762.846713	1523.67887	32769.5929353346	2.0793	0.0015862	-0.49278	-0.00037592	1.5866	0.0012103	762.846562135715	75.628	0.34635	75.628	75.421	75.767	0					51	18	4	0	0	0	0.0053169	1	77817	84.882	74.359	1	16583000			92724	816	15489	15489	97808	97808
SCYYLPCFVTSK	12	Unmodified	_SCYYLPCFVTSK_	0	sp|P35625|TIMP3_HUMAN	sp|P35625|TIMP3_HUMAN	sp|P35625|TIMP3_HUMAN	MULTI-MSMS	DDA_OC3	OC3	762.847229003906	2	762.846713	1523.67887	32576.7588787519	2.1352	0.0016288	-1.2222	-0.00093236	0.91297	0.00069645	762.84621312072	75.292	0.41829	75.292	75.088	75.506	0					63	22	4	0	0	0	0.018899	1	77824	64.878	58.025	1	19966000			92725	816	15489	15489	97809	97809
SDAEAEIDMENSKK	14	Unmodified	_SDAEAEIDMENSKK_	1	sp|Q9Y4G6|TLN2_HUMAN	sp|Q9Y4G6|TLN2_HUMAN	sp|Q9Y4G6|TLN2_HUMAN	MULTI-MSMS	DDA_OC1	OC1	522.903930664063	3	522.903249	1565.68792	41569.9592716089	1.0685	0.00055872	-0.083918	-4.3881E-05	0.98458	0.00051484	522.90287041646	32.546	0.2135	32.546	32.461	32.674	0					15	11	2	0	0	0	0.022722	1	28760	38.376	35.882	1	2103000			92726	2271	15490	15490	97810	97810
SDAEEDGGTVSQEEEDR	17	Unmodified	_SDAEEDGGTVSQEEEDR_	0	sp|P27824|CALX_HUMAN	sp|P27824|CALX_HUMAN	sp|P27824|CALX_HUMAN	MSMS	DDA_OC1	OC1	926.871337890625	2	926.869396	1851.72424	NaN	NaN	NaN	NaN	NaN	NaN	NaN	NaN	28.468	1	28.468	27.968	28.968	0								0	0	0	0.01508	1	23909	52.555	52.072	1				92727	732	15491	15491	97811	97811
SDAEEDGGTVSQEEEDRKPK	20	Unmodified	_SDAEEDGGTVSQEEEDRKPK_	2	sp|P27824|CALX_HUMAN	sp|P27824|CALX_HUMAN	sp|P27824|CALX_HUMAN	MULTI-MSMS	DDA_OC1	OC1	736.333068847656	3	735.996253	2204.96693	33350.1644406977	0.65394	0.0004813	1.0995	0.00080925	1.7535	0.0012906	736.331179256236	24.289	0.62167	24.289	23.782	24.403	0					52	35	4	0	0	0	9.2875E-07	1	18931	97.32	94.032	1	13809000			92728	732	15492	15492	97812	97812
SDAEEDGGTVSQEEEDRKPK	20	Unmodified	_SDAEEDGGTVSQEEEDRKPK_	2	sp|P27824|CALX_HUMAN	sp|P27824|CALX_HUMAN	sp|P27824|CALX_HUMAN	MULTI-MSMS	DDA_OC2	OC2	552.501342773438	4	552.249009	2204.96693	38885.7695868459	0.98924	0.0005463	-0.7257	-0.00040077	0.26353	0.00014554	552.499307926288	23.656	0.28438	23.656	23.508	23.793	0					50	15	5	0	0	0	2.1678E-06	1	17427	87.676	84.235	1	14166000			92729	732	15492	15492	97813	97813
SDAEEDGGTVSQEEEDRKPK	20	Unmodified	_SDAEEDGGTVSQEEEDRKPK_	2	sp|P27824|CALX_HUMAN	sp|P27824|CALX_HUMAN	sp|P27824|CALX_HUMAN	MULTI-MSMS	DDA_OC2	OC2	736.666748046875	3	735.996253	2204.96693	34037.6178995258	1.6299	0.0011996	0.9223	0.00067881	2.5522	0.0018784	736.331462121582	23.682	0.26691	23.682	23.49	23.757	0					25	14	3	0	0	0	0.0005411	2	17499	67.995	64.657	1	6815700			92730	732	15492	15492	97814;97815	97815
SDAEEDGGTVSQEEEDRKPK	20	Unmodified	_SDAEEDGGTVSQEEEDRKPK_	2	sp|P27824|CALX_HUMAN	sp|P27824|CALX_HUMAN	sp|P27824|CALX_HUMAN	MULTI-MSMS	DDA_OC3	OC3	735.997436523438	3	735.996253	2204.96693	35901.1940658416	1.2572	0.0009253	1.1156	0.00082106	2.3728	0.0017464	736.331191374322	23.61	0.31896	23.61	23.418	23.737	0					32	17	3	0	0	0	1.0185E-05	1	17506	85.636	79.076	1	3824100			92731	732	15492	15492	97816	97816
SDAEEDGGTVSQEEEDRKPK	20	Unmodified	_SDAEEDGGTVSQEEEDRKPK_	2	sp|P27824|CALX_HUMAN	sp|P27824|CALX_HUMAN	sp|P27824|CALX_HUMAN	MULTI-MATCH	DDA_OC1	OC1		4	552.249009	2204.96693	39489.3010671638	-0.26403	-0.00014581	-0.47156	-0.00026042	-0.73559	-0.00040623	552.249123155849	24.289	0.26298	24.289	24.158	24.42	-3.5527E-15	0.4237	5.619E-05	NaN	87.676	44	14	4	NaN	NaN	NaN	NaN	0		NaN	NaN	0	30051000			92732	732	15492	15492
SDAEEDGGTVSQEEEDRKPK	20	Unmodified	_SDAEEDGGTVSQEEEDRKPK_	2	sp|P27824|CALX_HUMAN	sp|P27824|CALX_HUMAN	sp|P27824|CALX_HUMAN	MULTI-MATCH	DDA_OC3	OC3		4	552.249009	2204.96693	39942.485006146	0.51307	0.00028334	-0.32457	-0.00017924	0.18851	0.0001041	552.499379619004	23.651	0.35519	23.651	23.436	23.791	0	-0.21476	0.0003809	NaN	87.676	48	19	3	NaN	NaN	NaN	NaN	0		NaN	NaN	0	13961000			92733	732	15492	15492
SDALNSAIDK	10	Unmodified	_SDALNSAIDK_	0	sp|P35221|CTNA1_HUMAN	sp|P35221|CTNA1_HUMAN	sp|P35221|CTNA1_HUMAN	MULTI-MSMS	DDA_OC1	OC1	517.262756347656	2	517.261653	1032.50875	38567.0163281015	0.29426	0.00015221	0.095609	4.9455E-05	0.38987	0.00020166	517.261893175896	36.528	0.37718	36.528	36.376	36.753	0					51	20	4	0	0	0	0.001511	1	33324	114.97	68.996	1	28521000			92734	799	15493	15493	97817	97817
SDALNSAIDK	10	Unmodified	_SDALNSAIDK_	0	sp|P35221|CTNA1_HUMAN	sp|P35221|CTNA1_HUMAN	sp|P35221|CTNA1_HUMAN	MULTI-SECPEP	DDA_OC3	OC3	517.059509277344	2	517.261653	1032.50875	38716.7203079708	2.6976	0.0013954	-0.21836	-0.00011295	2.4793	0.0012824	517.261412010713	35.368	0.30748	35.368	35.21	35.517	0					50	16	4	0	0	0	0.03829	1	31438	101.54	59.704	1	30447000			92735	799	15493	15493	97818	97818
SDANASYLR	9	Unmodified	_SDANASYLR_	0	sp|Q12955|ANK3_HUMAN	sp|Q12955|ANK3_HUMAN	sp|Q12955|ANK3_HUMAN	MSMS	DDA_OC1	OC1	498.743530273438	2	498.740888	995.467223	NaN	NaN	NaN	NaN	NaN	NaN	NaN	NaN	33.021	1	33.021	32.521	33.521	0								0	0	0	0.056263	1	29285	67.464	38.088	1				92736	1307	15494	15494	97819	97819
SDANASYLR	9	Unmodified	_SDANASYLR_	0	sp|Q12955|ANK3_HUMAN	sp|Q12955|ANK3_HUMAN	sp|Q12955|ANK3_HUMAN	MULTI-MSMS	DDA_OC2	OC2	498.741729736328	2	498.740888	995.467223	41381.5133721688	2.8723	0.0014326	-1.9939	-0.00099443	0.87846	0.00043812	498.740934761457	32.05	0.25233	32.05	31.9	32.152	0					19	13	2	0	0	0	0.043681	1	27277	71.379	42.23	1	1723300			92737	1307	15494	15494	97820	97820
SDANASYLR	9	Unmodified	_SDANASYLR_	0	sp|Q12955|ANK3_HUMAN	sp|Q12955|ANK3_HUMAN	sp|Q12955|ANK3_HUMAN	MULTI-MSMS	DDA_OC3	OC3	498.741882324219	2	498.740888	995.467223	39172.1893484715	3.0933	0.0015427	-3.7031	-0.0018469	-0.60984	-0.00030415	498.740448382918	31.83	0.21386	31.83	31.741	31.954	-3.5527E-15					18	11	2	0	0	0	0.058776	1	27233	65.465	37.583	1	2335900			92738	1307	15494	15494	97821	97821
SDATADDLIDVVEGNR	16	Unmodified	_SDATADDLIDVVEGNR_	0	sp|Q9Y295|DRG1_HUMAN	sp|Q9Y295|DRG1_HUMAN	sp|Q9Y295|DRG1_HUMAN	MULTI-MSMS	DDA_OC3	OC3	845.405090332031	2	845.399938	1688.78532	29449.4178843534	4.0675	0.0034387	0.3792	0.00032058	4.4467	0.0037592	845.400417080065	80.728	0.12879	80.728	80.651	80.78	0					14	6	3	0	0	0	0.00087067	1	84223	78.324	71.94	1	2216700			92739	2231	15495	15495	97822	97822
SDDGVAVICR	10	Unmodified	_SDDGVAVICR_	0	sp|Q8N3J6|CADM2_HUMAN	sp|Q8N3J6|CADM2_HUMAN	sp|Q8N3J6|CADM2_HUMAN	MULTI-MSMS	DDA_IN1	IN1	546.762023925781	2	546.26113	1090.50771	37730.7115334947	-0.012204	-6.6668E-06	-0.55484	-0.00030309	-0.56704	-0.00030975	546.261052719629	38.88	0.39158	38.88	38.708	39.1	0					62	21	4	0	0	0	0.00027494	1	34111	153.73	137.53	1	22802000			92740	1668	15496	15496	97823	97823
SDDGVAVICR	10	Unmodified	_SDDGVAVICR_	0	sp|Q8N3J6|CADM2_HUMAN	sp|Q8N3J6|CADM2_HUMAN	sp|Q8N3J6|CADM2_HUMAN	MULTI-MSMS	DDA_IN1	IN1	546.2822265625	2	546.26113	1090.50771	37166.0871324031	0.14031	7.6645E-05	0.46984	0.00025665	0.61015	0.0003333	546.261324498839	40.272	0.82484	40.272	39.657	40.482	0					125	45	4	0	0	0	1.8556E-18	3	35668	214.12	201.6	1	81531000			92741	1668	15496	15496	97824;97825;97826	97825
SDDGVAVICR	10	Unmodified	_SDDGVAVICR_	0	sp|Q8N3J6|CADM2_HUMAN	sp|Q8N3J6|CADM2_HUMAN	sp|Q8N3J6|CADM2_HUMAN	MULTI-MSMS	DDA_IN2	IN2	546.788024902344	2	546.26113	1090.50771	37983.0692504481	0.21806	0.00011912	-0.76009	-0.00041521	-0.54203	-0.00029609	546.260835109161	38.839	0.33993	38.839	38.648	38.988	0					48	18	3	0	0	0	0.00072982	2	33810	147.36	128.27	1	20412000			92742	1668	15496	15496	97827;97828	97828
SDDGVAVICR	10	Unmodified	_SDDGVAVICR_	0	sp|Q8N3J6|CADM2_HUMAN	sp|Q8N3J6|CADM2_HUMAN	sp|Q8N3J6|CADM2_HUMAN	MULTI-MSMS	DDA_IN2	IN2	546.261291503906	2	546.26113	1090.50771	36526.850959095	0.5168	0.00028231	-0.077517	-4.2344E-05	0.43928	0.00023996	546.260992314242	39.93	0.54072	39.93	39.564	40.105	0					90	29	4	0	0	0	0.0014113	1	35181	117.76	107.13	1	27471000			92743	1668	15496	15496	97829	97829
SDDGVAVICR	10	Unmodified	_SDDGVAVICR_	0	sp|Q8N3J6|CADM2_HUMAN	sp|Q8N3J6|CADM2_HUMAN	sp|Q8N3J6|CADM2_HUMAN	MULTI-MSMS	DDA_IN2	IN2	546.261779785156	2	546.26113	1090.50771	36662.247183306	0.66361	0.0003625	0.29016	0.0001585	0.95377	0.00052101	546.261372864268	40.238	0.41078	40.238	40.013	40.424	0					63	22	4	0	0	0	3.8306E-09	1	35599	182.53	171.66	1	70212000			92744	1668	15496	15496	97830	97830
SDDGVAVICR	10	Unmodified	_SDDGVAVICR_	0	sp|Q8N3J6|CADM2_HUMAN	sp|Q8N3J6|CADM2_HUMAN	sp|Q8N3J6|CADM2_HUMAN	MULTI-MSMS	DDA_IN3	IN3	546.761291503906	2	546.26113	1090.50771	38427.612491728	0.33573	0.00018339	-0.92686	-0.00050631	-0.59114	-0.00032292	546.260765750282	37.995	0.32201	37.995	37.836	38.158	0					48	17	3	0	0	0	0.0010356	1	32989	143.73	128.07	1	18543000			92745	1668	15496	15496	97831	97831
SDDGVAVICR	10	Unmodified	_SDDGVAVICR_	0	sp|Q8N3J6|CADM2_HUMAN	sp|Q8N3J6|CADM2_HUMAN	sp|Q8N3J6|CADM2_HUMAN	MULTI-MSMS	DDA_IN3	IN3	546.764404296875	2	546.26113	1090.50771	37541.4126957587	2.0501	0.0011199	0.67758	0.00037013	2.7277	0.00149	546.2617266101	38.999	0.48336	38.999	38.695	39.178	-7.1054E-15					68	26	4	0	0	0	0.0010034	1	34306	144.09	125.65	1	35271000			92746	1668	15496	15496	97832	97832
SDDGVAVICR	10	Unmodified	_SDDGVAVICR_	0	sp|Q8N3J6|CADM2_HUMAN	sp|Q8N3J6|CADM2_HUMAN	sp|Q8N3J6|CADM2_HUMAN	MULTI-MSMS	DDA_IN3	IN3	546.261291503906	2	546.26113	1090.50771	37262.0920352993	0.79088	0.00043203	0.31472	0.00017192	1.1056	0.00060395	546.261365548824	39.853	0.74902	39.853	39.267	40.016	7.1054E-15					138	41	4	0	0	0	9.8759E-17	4	35207	212.58	195.2	1	50163000			92747	1668	15496	15496	97833;97834;97835;97836	97835
SDDGVAVICR	10	Unmodified	_SDDGVAVICR_	0	sp|Q8N3J6|CADM2_HUMAN	sp|Q8N3J6|CADM2_HUMAN	sp|Q8N3J6|CADM2_HUMAN	MULTI-MSMS	DDA_IN3	IN3	546.763488769531	2	546.26113	1090.50771	47743.2054579743	0.60503	0.0003305	-0.47775	-0.00026098	0.12727	6.9524E-05	546.260422885909	40.462	0.16339	40.462	40.387	40.551	0					21	14	2	0	0	0	0.032275	1	35812	73.157	44.644	1	4886000			92748	1668	15496	15496	97837	97837
SDDGVAVICR	10	Unmodified	_SDDGVAVICR_	0	sp|Q8N3J6|CADM2_HUMAN	sp|Q8N3J6|CADM2_HUMAN	sp|Q8N3J6|CADM2_HUMAN	MULTI-MSMS	DDA_OC1	OC1	547.266418457031	2	546.26113	1090.50771	37613.78606918	1.9956	0.0010901	-1.5582	-0.00085118	0.43741	0.00023894	546.260041513975	40.166	0.39365	40.166	39.999	40.392	-7.1054E-15					61	21	4	0	0	0	0.0055607	2	37538	101.43	82.7	1	31184000			92749	1668	15496	15496	97838;97839	97839
SDDGVAVICR	10	Unmodified	_SDDGVAVICR_	0	sp|Q8N3J6|CADM2_HUMAN	sp|Q8N3J6|CADM2_HUMAN	sp|Q8N3J6|CADM2_HUMAN	MULTI-MSMS	DDA_OC2	OC2	546.595581054688	2	546.26113	1090.50771	38186.1738039523	1.8984	0.001037	-0.52432	-0.00028641	1.3741	0.00075061	546.261234750008	39.111	0.28851	39.111	38.926	39.214	0					49	15	4	0	0	0	2.2471E-08	2	35536	176.09	166.87	1	29267000			92750	1668	15496	15496	97840;97841	97841
SDDGVAVICR	10	Unmodified	_SDDGVAVICR_	0	sp|Q8N3J6|CADM2_HUMAN	sp|Q8N3J6|CADM2_HUMAN	sp|Q8N3J6|CADM2_HUMAN	MULTI-MSMS	DDA_OC3	OC3	546.262084960938	2	546.26113	1090.50771	38222.6400912559	1.0729	0.00058607	-0.18107	-9.8911E-05	0.8918	0.00048716	546.261228227265	38.974	0.31987	38.974	38.744	39.064	0					53	17	4	0	0	0	4.1358E-08	2	35540	171.75	156.09	1	36139000			92751	1668	15496	15496	97842;97843	97843
SDDGVAVICR	10	Unmodified	_SDDGVAVICR_	0	sp|Q8N3J6|CADM2_HUMAN	sp|Q8N3J6|CADM2_HUMAN	sp|Q8N3J6|CADM2_HUMAN	MULTI-MSMS	DDA_ON1	ON1	546.763427734375	2	546.26113	1090.50771	38142.8016069523	1.001	0.00054683	0.47631	0.00026019	1.4774	0.00080702	546.26173501032	39.321	0.30544	39.321	39.17	39.476	0					53	16	5	0	0	0	0.0010004	2	35277	144.12	120.69	1	30145000			92752	1668	15496	15496	97844;97845	97845
SDDGVAVICR	10	Unmodified	_SDDGVAVICR_	0	sp|Q8N3J6|CADM2_HUMAN	sp|Q8N3J6|CADM2_HUMAN	sp|Q8N3J6|CADM2_HUMAN	MULTI-MSMS	DDA_ON1	ON1	546.762390136719	2	546.26113	1090.50771	38488.1797966451	1.703	0.00093027	-0.57618	-0.00031474	1.1268	0.00061553	546.261143661323	39.834	0.51079	39.834	39.65	40.161	0					84	28	4	0	0	0	0.0010766	1	35842	143.28	127.62	1	21756000			92753	1668	15496	15496	97846	97846
SDDGVAVICR	10	Unmodified	_SDDGVAVICR_	0	sp|Q8N3J6|CADM2_HUMAN	sp|Q8N3J6|CADM2_HUMAN	sp|Q8N3J6|CADM2_HUMAN	MULTI-MSMS	DDA_ON1	ON1	546.764343261719	2	546.26113	1090.50771	36973.3223844984	2.5819	0.0014104	-2.6399	-0.0014421	-0.058005	-3.1686E-05	546.258822235878	40.508	0.53203	40.508	40.215	40.747	0					78	29	4	0	0	0	0.00043463	2	36680	151.5	128.35	1	115620000			92754	1668	15496	15496	97847;97848	97847
SDDGVAVICR	10	Unmodified	_SDDGVAVICR_	0	sp|Q8N3J6|CADM2_HUMAN	sp|Q8N3J6|CADM2_HUMAN	sp|Q8N3J6|CADM2_HUMAN	MULTI-MSMS	DDA_ON1	ON1	546.530517578125	2	546.26113	1090.50771	37547.4170777945	1.368	0.00074727	-0.24434	-0.00013348	1.1236	0.00061379	546.26095983884	41.093	0.63768	41.093	40.659	41.296	0					90	35	4	0	0	0	0.0012416	3	37114	122.52	112.29	1	83067000			92755	1668	15496	15496	97849;97850;97851	97849
SDDGVAVICR	10	Unmodified	_SDDGVAVICR_	0	sp|Q8N3J6|CADM2_HUMAN	sp|Q8N3J6|CADM2_HUMAN	sp|Q8N3J6|CADM2_HUMAN	MULTI-MSMS	DDA_ON2	ON2	546.263305664063	2	546.26113	1090.50771	38120.1595011617	1.3805	0.00075412	-1.1872	-0.00064851	0.19334	0.00010561	546.260709668664	38.985	0.38813	38.985	38.814	39.202	0					56	23	3	0	0	0	0.010892	1	34827	87.696	78.302	1	29024000			92756	1668	15496	15496	97852	97852
SDDGVAVICR	10	Unmodified	_SDDGVAVICR_	0	sp|Q8N3J6|CADM2_HUMAN	sp|Q8N3J6|CADM2_HUMAN	sp|Q8N3J6|CADM2_HUMAN	MULTI-MSMS	DDA_ON2	ON2	546.262329101563	2	546.26113	1090.50771	37396.7051236233	1.1936	0.000652	0.55483	0.00030308	1.7484	0.00095509	546.261653772121	40.157	0.42975	40.157	39.951	40.381	0					73	23	4	0	0	0	0.0010356	2	36264	143.73	131.16	1	81512000			92757	1668	15496	15496	97853;97854	97854
SDDGVAVICR	10	Unmodified	_SDDGVAVICR_	0	sp|Q8N3J6|CADM2_HUMAN	sp|Q8N3J6|CADM2_HUMAN	sp|Q8N3J6|CADM2_HUMAN	MULTI-MSMS	DDA_ON2	ON2	546.260314941406	2	546.26113	1090.50771	38004.5155614436	0.6402	0.00034971	-0.72198	-0.00039439	-0.08178	-4.4673E-05	546.260771103044	40.66	0.43912	40.66	40.327	40.766	0					60	24	3	0	0	0	0.016606	1	36747	80.787	70.153	1	42602000			92758	1668	15496	15496	97855	97855
SDDGVAVICR	10	Unmodified	_SDDGVAVICR_	0	sp|Q8N3J6|CADM2_HUMAN	sp|Q8N3J6|CADM2_HUMAN	sp|Q8N3J6|CADM2_HUMAN	MULTI-MSMS	DDA_ON2	ON2	546.261413574219	2	546.26113	1090.50771	37906.5642624351	0.88524	0.00048357	0.040591	2.2173E-05	0.92583	0.00050575	546.261187590578	40.939	0.51449	40.939	40.713	41.228	0					85	28	4	0	0	0	1.3136E-06	1	37158	167.23	156.36	1	63436000			92759	1668	15496	15496	97856	97856
SDDGVAVICR	10	Unmodified	_SDDGVAVICR_	0	sp|Q8N3J6|CADM2_HUMAN	sp|Q8N3J6|CADM2_HUMAN	sp|Q8N3J6|CADM2_HUMAN	MULTI-MSMS	DDA_ON3	ON3	546.762268066406	2	546.26113	1090.50771	37806.9108292315	1.5554	0.00084966	-1.5546	-0.0008492	0.00085029	4.6448E-07	546.260557878875	37.93	0.35566	37.93	37.752	38.107	-7.1054E-15					52	19	3	0	0	0	0.0045883	1	32737	104.06	87.854	1	18084000			92760	1668	15496	15496	97857	97857
SDDGVAVICR	10	Unmodified	_SDDGVAVICR_	0	sp|Q8N3J6|CADM2_HUMAN	sp|Q8N3J6|CADM2_HUMAN	sp|Q8N3J6|CADM2_HUMAN	MULTI-MSMS	DDA_ON3	ON3	546.763671875	2	546.26113	1090.50771	36772.2329978084	1.8398	0.001005	-0.61638	-0.00033671	1.2234	0.00066828	546.26093017779	38.478	0.50134	38.478	38.197	38.698	0					70	27	4	0	0	0	0.0017544	1	33429	133.05	118.89	1	22608000			92761	1668	15496	15496	97858	97858
SDDGVAVICR	10	Unmodified	_SDDGVAVICR_	0	sp|Q8N3J6|CADM2_HUMAN	sp|Q8N3J6|CADM2_HUMAN	sp|Q8N3J6|CADM2_HUMAN	MULTI-MSMS	DDA_ON3	ON3	546.262634277344	2	546.26113	1090.50771	36907.9491256113	1.9524	0.0010665	0.80246	0.00043835	2.7549	0.0015049	546.261752534095	38.957	0.429	38.957	38.662	39.091	0					70	23	4	0	0	0	0.00022082	1	33976	154.49	138.83	1	75421000			92762	1668	15496	15496	97859	97859
SDDGVAVICR	10	Unmodified	_SDDGVAVICR_	0	sp|Q8N3J6|CADM2_HUMAN	sp|Q8N3J6|CADM2_HUMAN	sp|Q8N3J6|CADM2_HUMAN	MULTI-MSMS	DDA_ON3	ON3	546.763244628906	2	546.26113	1090.50771	37751.6215123763	1.2995	0.00070987	-0.163	-8.9042E-05	1.1365	0.00062083	546.261149015242	39.834	0.71814	39.834	39.245	39.964	7.1054E-15					130	40	4	0	0	0	8.6879E-06	1	34872	158.07	143.92	1	53485000			92763	1668	15496	15496	97860	97860
SDDGVAVICR	10	Unmodified	_SDDGVAVICR_	0	sp|Q8N3J6|CADM2_HUMAN	sp|Q8N3J6|CADM2_HUMAN	sp|Q8N3J6|CADM2_HUMAN	MULTI-MATCH	DDA_IN1	IN1		2	546.26113	1090.50771	37925.1357011394	0.44176	0.00024132	-0.83484	-0.00045604	-0.39308	-0.00021472	546.261140608809	38.392	0.36498	38.392	38.182	38.547	0	0.23513	0.00021535	NaN	143.73	54	20	4	NaN	NaN	NaN	NaN	0		NaN	NaN	0	21304000			92764	1668	15496	15496
SDDGVAVICR	10	Unmodified	_SDDGVAVICR_	0	sp|Q8N3J6|CADM2_HUMAN	sp|Q8N3J6|CADM2_HUMAN	sp|Q8N3J6|CADM2_HUMAN	MULTI-MATCH	DDA_IN2	IN2		2	546.26113	1090.50771	37805.9298373392	0.63002	0.00034416	-0.096323	-5.2618E-05	0.5337	0.00029154	546.261644281812	38.31	0.30371	38.31	38.156	38.46	0	0.15306	0.0010222	NaN	143.73	53	16	5	NaN	NaN	NaN	NaN	0		NaN	NaN	0	22909000			92765	1668	15496	15496
SDDGVAVICR	10	Unmodified	_SDDGVAVICR_	0	sp|Q8N3J6|CADM2_HUMAN	sp|Q8N3J6|CADM2_HUMAN	sp|Q8N3J6|CADM2_HUMAN	MULTI-MATCH	DDA_ON2	ON2		2	546.26113	1090.50771	38064.2112875266	1.116	0.00060961	-0.4061	-0.00022184	0.70988	0.00038778	546.261175147004	39.626	0.41199	39.626	39.395	39.807	0	-0.30457	-0.00026991	NaN	214.12	64	22	4	NaN	NaN	NaN	NaN	0		NaN	NaN	0	30853000			92766	1668	15496	15496
SDDHPDVVYETMR	13	Unmodified	_SDDHPDVVYETMR_	0	sp|Q9UKG1|DP13A_HUMAN	sp|Q9UKG1|DP13A_HUMAN	sp|Q9UKG1|DP13A_HUMAN	MULTI-MSMS	DDA_OC1	OC1	522.232788085938	3	521.896317	1562.66712	40434.745596175	1.7314	0.00090362	1.1562	0.00060339	2.8876	0.001507	522.231717812537	45.236	0.21408	45.236	45.153	45.368	0					27	11	3	0	0	0	0.043099	1	43607	39.166	32.797	1	3629700			92767	2175	15497	15497	97861	97861
SDDHPDVVYETMR	13	Unmodified	_SDDHPDVVYETMR_	0	sp|Q9UKG1|DP13A_HUMAN	sp|Q9UKG1|DP13A_HUMAN	sp|Q9UKG1|DP13A_HUMAN	MULTI-MSMS	DDA_OC2	OC2	521.897399902344	3	521.896317	1562.66712	39413.3388655333	2.7512	0.0014358	1.0362	0.00054077	3.7874	0.0019766	522.231668818541	44.391	0.23353	44.391	44.251	44.485	0					25	12	3	0	0	0	0.052085	1	41685	37.156	32.765	1	3650100			92768	2175	15497	15497	97862	97862
SDDHPDVVYETMR	13	Unmodified	_SDDHPDVVYETMR_	0	sp|Q9UKG1|DP13A_HUMAN	sp|Q9UKG1|DP13A_HUMAN	sp|Q9UKG1|DP13A_HUMAN	MULTI-MATCH	DDA_OC3	OC3		3	521.896317	1562.66712	39452.0651026415	1.8329	0.0009566	0.21234	0.00011082	2.0453	0.0010674	521.895885302266	44.206	0.19573	44.206	44.134	44.33	-7.1054E-15	-0.092346	-0.00074006	NaN	37.156	19	10	2	NaN	NaN	NaN	NaN	0		NaN	NaN	0	6851800			92769	2175	15497	15497
SDDPGKDLTSVNR	13	Unmodified	_SDDPGKDLTSVNR_	1	sp|P11277|SPTB1_HUMAN	sp|P11277|SPTB1_HUMAN	sp|P11277|SPTB1_HUMAN	MULTI-MSMS	DDA_OC1	OC1	468.563720703125	3	468.563555	1402.66884	43293.9481809172	0.7122	0.00033371	-0.45029	-0.00021099	0.26191	0.00012272	468.563335113423	32.504	0.24684	32.504	32.392	32.638	0					21	13	2	0	0	0	7.4931E-08	1	28696	123.02	101.26	1	5923000			92770	517	15498	15498	97863	97863
SDDPGKDLTSVNR	13	Unmodified	_SDDPGKDLTSVNR_	1	sp|P11277|SPTB1_HUMAN	sp|P11277|SPTB1_HUMAN	sp|P11277|SPTB1_HUMAN	MSMS	DDA_OC2	OC2	468.563110351563	3	468.563555	1402.66884	NaN	NaN	NaN	NaN	NaN	NaN	NaN	NaN	31.595	1	31.595	31.095	32.095	0								0	0	0	0.024708	1	26787	47.33	31.744	1				92771	517	15498	15498	97864	97864
SDDPGKDLTSVNR	13	Unmodified	_SDDPGKDLTSVNR_	1	sp|P11277|SPTB1_HUMAN	sp|P11277|SPTB1_HUMAN	sp|P11277|SPTB1_HUMAN	MULTI-SECPEP	DDA_OC3	OC3	469.239135742188	3	468.563555	1402.66884	43290.5196445517	0.21473	0.00010062	0.47545	0.00022278	0.69018	0.00032339	468.564130409946	31.41	0.16122	31.41	31.365	31.526	0					13	8	2	0	0	0	0.049258	1	26760	49.216	41.305	1	6554000			92772	517	15498	15498	97865	97865
SDDPGKDLTSVNR	13	Unmodified	_SDDPGKDLTSVNR_	1	sp|P11277|SPTB1_HUMAN	sp|P11277|SPTB1_HUMAN	sp|P11277|SPTB1_HUMAN	MULTI-MATCH	DDA_IN2	IN2		3	468.563555	1402.66884	46222.1056834347	3.1432	0.0014728	1.6054	0.00075225	4.7486	0.002225	468.564035475905	32.575	0.07221	32.575	32.529	32.602	0	0.26497	0.0025586	NaN	123.02	5	3	2	NaN	NaN	NaN	NaN	0		NaN	NaN	0	536420			92773	517	15498	15498
SDDPGKDLTSVNR	13	Unmodified	_SDDPGKDLTSVNR_	1	sp|P11277|SPTB1_HUMAN	sp|P11277|SPTB1_HUMAN	sp|P11277|SPTB1_HUMAN	MULTI-MATCH	DDA_OC3	OC3		3	468.563555	1402.66884	46683.5017099883	2.7616	0.001294	-2.5662	-0.0012024	0.19538	9.1549E-05	468.562746002298	31.85	0.10648	31.85	31.759	31.865	0	-0.4598	-0.0033054	NaN	123.02	8	5	2	NaN	NaN	NaN	NaN	0		NaN	NaN	0	1160500			92774	517	15498	15498
SDEDKDKEGEALEVK	15	Unmodified	_SDEDKDKEGEALEVK_	2	sp|O94826|TOM70_HUMAN	sp|O94826|TOM70_HUMAN	sp|O94826|TOM70_HUMAN	MSMS	DDA_OC1	OC1	564.604248046875	3	564.603856	1690.78974	NaN	NaN	NaN	NaN	NaN	NaN	NaN	NaN	27.668	1	27.668	27.168	28.168	0								0	0	0	0.0063692	1	22970	64.565	49.87	1				92775	264	15499	15499	97866	97866
SDEDKDKEGEALEVK	15	Unmodified	_SDEDKDKEGEALEVK_	2	sp|O94826|TOM70_HUMAN	sp|O94826|TOM70_HUMAN	sp|O94826|TOM70_HUMAN	MULTI-MSMS	DDA_OC3	OC3	564.939025878906	3	564.603856	1690.78974	35906.7960677469	0.86717	0.00048961	1.2122	0.00068439	2.0793	0.001174	564.605227000787	26.629	0.16048	26.629	26.548	26.709	0					14	8	2	0	0	0	0.027035	1	21168	46.89	30.767	1	5170400			92776	264	15499	15499	97867	97867
SDEDKDKEGEALEVK	15	Unmodified	_SDEDKDKEGEALEVK_	2	sp|O94826|TOM70_HUMAN	sp|O94826|TOM70_HUMAN	sp|O94826|TOM70_HUMAN	MULTI-MATCH	DDA_OC2	OC2		3	564.603856	1690.78974	36636.1703972754	1.7112	0.00096616	0.57291	0.00032347	2.2841	0.0012896	564.938707719418	26.739	0.12404	26.739	26.704	26.828	0	0.055094	-0.00053765	NaN	46.89	11	6	2	NaN	NaN	NaN	NaN	0		NaN	NaN	0	3288000			92777	264	15499	15499
SDEDYLYREELAQFHR	16	Unmodified	_SDEDYLYREELAQFHR_	1	sp|P16435|NCPR_HUMAN	sp|P16435|NCPR_HUMAN	sp|P16435|NCPR_HUMAN	MULTI-MSMS	DDA_OC1	OC1	518.259399414063	4	518.493347	2069.94428	41088.990513191	-0.88122	-0.00045691	0.62532	0.00032422	-0.25591	-0.00013269	518.74441501871	65.694	0.19594	65.694	65.608	65.804	0					18	10	2	0	0	0	0.025409	1	67411	37.042	33.755	1	13387000			92778	600	15500	15500	97868	97868
SDEDYLYREELAQFHR	16	Unmodified	_SDEDYLYREELAQFHR_	1	sp|P16435|NCPR_HUMAN	sp|P16435|NCPR_HUMAN	sp|P16435|NCPR_HUMAN	MULTI-MSMS	DDA_OC2	OC2	518.744018554688	4	518.493347	2069.94428	39393.7612796575	0.70907	0.00036765	-0.59598	-0.00030901	0.1131	5.8639E-05	518.743511869135	64.992	0.181	64.992	64.927	65.108	0					28	9	4	0	0	0	0.0017857	1	65639	55.755	52.467	1	14392000			92779	600	15500	15500	97869	97869
SDEDYLYREELAQFHR	16	Unmodified	_SDEDYLYREELAQFHR_	1	sp|P16435|NCPR_HUMAN	sp|P16435|NCPR_HUMAN	sp|P16435|NCPR_HUMAN	MULTI-MSMS	DDA_OC3	OC3	518.494934082031	4	518.493347	2069.94428	39274.4935543574	1.3458	0.00069778	-0.23706	-0.00012291	1.1087	0.00057486	518.743758096453	64.719	0.21675	64.719	64.621	64.837	0					26	11	3	0	0	0	0.0041429	2	65682	51.147	48.218	1	17949000			92780	600	15500	15500	97870;97871	97871
SDEEYRELFDLALR	14	Unmodified	_SDEEYRELFDLALR_	1	sp|Q96F07|CYFP2_HUMAN	sp|Q96F07|CYFP2_HUMAN	sp|Q96F07|CYFP2_HUMAN	MULTI-MSMS	DDA_OC1	OC1	586.625183105469	3	585.956453	1754.84753	38163.9927991639	0.36954	0.00021653	0.060507	3.5454E-05	0.43004	0.00025199	585.957125426154	87.959	0.16323	87.959	87.841	88.005	0					12	8	2	0	0	0	0.002617	1	93049	67.93	52.295	1	2301000			92781	1812	15501	15501	97872	97872
SDEEYRELFDLALR	14	Unmodified	_SDEEYRELFDLALR_	1	sp|Q96F07|CYFP2_HUMAN	sp|Q96F07|CYFP2_HUMAN	sp|Q96F07|CYFP2_HUMAN	MULTI-MSMS	DDA_OC2	OC2	585.959533691406	3	585.956453	1754.84753	38486.3921739796	4.3633	0.0025567	-0.97569	-0.00057171	3.3876	0.001985	585.956535880917	87.382	0.16732	87.382	87.298	87.465	0					23	8	3	0	0	0	0.0028521	1	91438	66.533	60.37	1	1177600			92782	1812	15501	15501	97873	97873
SDEEYRELFDLALR	14	Unmodified	_SDEEYRELFDLALR_	1	sp|Q96F07|CYFP2_HUMAN	sp|Q96F07|CYFP2_HUMAN	sp|Q96F07|CYFP2_HUMAN	MULTI-MSMS	DDA_OC3	OC3	585.958679199219	3	585.956453	1754.84753	36406.5669091547	3.8163	0.0022362	-1.8873	-0.0011059	1.9291	0.0011303	586.289296277285	87.11	0.20367	87.11	86.997	87.201	0					29	10	3	0	0	0	0.0027086	1	91485	67.275	62.807	1	1253300			92783	1812	15501	15501	97874	97874
SDEEYRELFDLALR	14	Unmodified	_SDEEYRELFDLALR_	1	sp|Q96F07|CYFP2_HUMAN	sp|Q96F07|CYFP2_HUMAN	sp|Q96F07|CYFP2_HUMAN	MULTI-MATCH	DDA_ON3	ON3		3	585.956453	1754.84753	36084.5172600994	3.003	0.0017596	-0.012261	-7.1845E-06	2.9907	0.0017524	585.957300367185	87.106	0.12888	87.106	87.037	87.166	0	-0.28336	0.0015298	NaN	67.93	9	6	2	NaN	NaN	NaN	NaN	0		NaN	NaN	0	444040			92784	1812	15501	15501
SDEGQLSPATR	11	Unmodified	_SDEGQLSPATR_	0	sp|Q15149|PLEC_HUMAN	sp|Q15149|PLEC_HUMAN	sp|Q15149|PLEC_HUMAN	MULTI-MSMS	DDA_IN1	IN1	580.779846191406	2	580.780741	1159.54693	35847.6183013156	0.77468	0.00044992	0.1908	0.00011081	0.96548	0.00056073	580.781286119113	27.656	0.3592	27.656	27.504	27.864	0					34	19	2	0	0	0	0.012171	1	21131	77.662	58.88	1	4465600			92785	1419	15502	15502	97875	97875
SDEGQLSPATR	11	Unmodified	_SDEGQLSPATR_	0	sp|Q15149|PLEC_HUMAN	sp|Q15149|PLEC_HUMAN	sp|Q15149|PLEC_HUMAN	MULTI-MSMS	DDA_IN2	IN2	580.7822265625	2	580.780741	1159.54693	35854.5257106028	1.1727	0.00068108	0.10268	5.9637E-05	1.2754	0.00074072	580.781294857372	27.735	0.41475	27.735	27.459	27.873	0					40	22	3	0	0	0	0.0086206	1	20982	83.869	65.086	1	3523800			92786	1419	15502	15502	97876	97876
SDEGQLSPATR	11	Unmodified	_SDEGQLSPATR_	0	sp|Q15149|PLEC_HUMAN	sp|Q15149|PLEC_HUMAN	sp|Q15149|PLEC_HUMAN	MULTI-MSMS	DDA_IN3	IN3	580.781494140625	2	580.780741	1159.54693	36250.3743993204	1.8478	0.0010732	-0.46755	-0.00027155	1.3802	0.00080162	580.781083430554	27.547	0.3447	27.547	27.323	27.668	3.5527E-15					36	18	3	0	0	0	0.0086206	1	20838	83.869	57.267	1	2916600			92787	1419	15502	15502	97877	97877
SDEGQLSPATR	11	Unmodified	_SDEGQLSPATR_	0	sp|Q15149|PLEC_HUMAN	sp|Q15149|PLEC_HUMAN	sp|Q15149|PLEC_HUMAN	MULTI-MSMS	DDA_OC1	OC1	580.782592773438	2	580.780741	1159.54693	36845.6409148349	1.7682	0.0010269	0.40246	0.00023374	2.1706	0.0012607	580.78099199851	28.163	0.53758	28.163	27.853	28.39	3.5527E-15					95	29	4	0	0	0	0.00024112	2	23747	148.91	125.39	1	26444000			92788	1419	15502	15502	97878;97879	97879
SDEGQLSPATR	11	Unmodified	_SDEGQLSPATR_	0	sp|Q15149|PLEC_HUMAN	sp|Q15149|PLEC_HUMAN	sp|Q15149|PLEC_HUMAN	MULTI-MSMS	DDA_OC2	OC2	580.782958984375	2	580.780741	1159.54693	36584.7927715685	3.8631	0.0022436	0.26169	0.00015198	4.1248	0.0023956	580.780995387384	27.455	0.59695	27.455	27.042	27.639	0					93	32	4	0	0	0	0.00063117	1	22039	111.27	92.483	1	19094000			92789	1419	15502	15502	97880	97880
SDEGQLSPATR	11	Unmodified	_SDEGQLSPATR_	0	sp|Q15149|PLEC_HUMAN	sp|Q15149|PLEC_HUMAN	sp|Q15149|PLEC_HUMAN	MULTI-MSMS	DDA_OC3	OC3	580.783020019531	2	580.780741	1159.54693	36718.4085722574	4.1844	0.0024302	0.29862	0.00017343	4.483	0.0026036	580.780999160643	27.382	0.55772	27.382	26.994	27.551	0					93	30	4	0	0	0	0.0039677	1	22128	95.483	71.69	1	24991000			92790	1419	15502	15502	97881	97881
SDEGQLSPATR	11	Unmodified	_SDEGQLSPATR_	0	sp|Q15149|PLEC_HUMAN	sp|Q15149|PLEC_HUMAN	sp|Q15149|PLEC_HUMAN	MULTI-MSMS	DDA_ON1	ON1	580.785766601563	2	580.780741	1159.54693	37011.9742244408	1.4835	0.00086156	0.62294	0.00036179	2.1064	0.0012234	580.781497563984	28.252	0.42442	28.252	28.05	28.475	0					53	23	3	0	0	0	0.00045898	1	22376	121.5	94.9	1	9635100			92791	1419	15502	15502	97882	97882
SDEGQLSPATR	11	Unmodified	_SDEGQLSPATR_	0	sp|Q15149|PLEC_HUMAN	sp|Q15149|PLEC_HUMAN	sp|Q15149|PLEC_HUMAN	MULTI-MSMS	DDA_ON2	ON2	580.784851074219	2	580.780741	1159.54693	37571.6969432615	1.5018	0.0008722	0.37863	0.0002199	1.8804	0.0010921	580.781286725919	28.046	0.40622	28.046	27.826	28.232	0					50	22	3	0	0	0	0.0018854	1	22105	103.7	77.098	1	9473100			92792	1419	15502	15502	97883	97883
SDEGQLSPATR	11	Unmodified	_SDEGQLSPATR_	0	sp|Q15149|PLEC_HUMAN	sp|Q15149|PLEC_HUMAN	sp|Q15149|PLEC_HUMAN	MULTI-MSMS	DDA_ON3	ON3	580.782592773438	2	580.780741	1159.54693	36205.8962627436	2.2523	0.0013081	1.1234	0.00065244	3.3757	0.0019605	580.78178310385	27.25	0.43267	27.25	27.028	27.461	0					57	23	3	0	0	0	0.018347	1	20406	73.499	54.717	1	5961000			92793	1419	15502	15502	97884	97884
SDEMNVK	7	Unmodified	_SDEMNVK_	0	sp|P60660|MYL6_HUMAN	sp|P60660|MYL6_HUMAN	sp|P60660|MYL6_HUMAN	MULTI-MSMS	DDA_OC3	OC3	411.687652587891	2	411.686736	821.358918	43513.8878330031	2.7141	0.0011173	-1.2466	-0.00051322	1.4675	0.00060413	411.686313076173	22.548	0.2667	22.548	22.384	22.651	0					22	14	2	0	0	0	0.04901	1	16338	94.401	67.987	1	9462200			92794	1082	15503	15503	97885	97885
SDEMNVK	7	Unmodified	_SDEMNVK_	0	sp|P60660|MYL6_HUMAN	sp|P60660|MYL6_HUMAN	sp|P60660|MYL6_HUMAN	MULTI-MATCH	DDA_OC1	OC1		2	411.686736	821.358918	44571.0909515583	1.9225	0.00079146	-3.9825	-0.0016396	-2.0601	-0.0008481	411.684360050582	23.288	0.31828	23.288	23.061	23.38	0	0.41913	-0.001421	NaN	94.401	39	17	4	NaN	NaN	NaN	NaN	0		NaN	NaN	0	11367000			92795	1082	15503	15503
SDEMNVK	7	Unmodified	_SDEMNVK_	0	sp|P60660|MYL6_HUMAN	sp|P60660|MYL6_HUMAN	sp|P60660|MYL6_HUMAN	MULTI-MATCH	DDA_OC2	OC2		2	411.686736	821.358918	43613.6992388441	2.6409	0.0010872	-2.3565	-0.00097013	0.2844	0.00011709	411.685480616577	22.77	0.25091	22.77	22.658	22.909	0	-0.098184	-8.2122E-05	NaN	94.401	20	13	2	NaN	NaN	NaN	NaN	0		NaN	NaN	0	7659900			92796	1082	15503	15503
SDFCWCVDKDGR	12	Unmodified	_SDFCWCVDKDGR_	1	sp|Q14112|NID2_HUMAN	sp|Q14112|NID2_HUMAN	sp|Q14112|NID2_HUMAN	MULTI-MSMS	DDA_OC1	OC1	515.880615234375	3	515.546742	1543.6184	39633.3797533053	0.79923	0.00041204	-0.86718	-0.00044707	-0.067944	-3.5028E-05	515.546572044189	54.35	0.30763	54.35	54.2	54.508	0					52	16	4	0	0	0	0.009283	1	54145	60.157	58.604	1	19055000			92797	1373	15504	15504	97886	97886
SDFCWCVDKDGR	12	Unmodified	_SDFCWCVDKDGR_	1	sp|Q14112|NID2_HUMAN	sp|Q14112|NID2_HUMAN	sp|Q14112|NID2_HUMAN	MULTI-MSMS	DDA_OC2	OC2	515.547119140625	3	515.546742	1543.6184	39305.9222731025	0.5064	0.00026107	-0.93877	-0.00048398	-0.43237	-0.00022291	515.546447047629	53.003	0.25378	53.003	52.861	53.115	0					44	13	4	0	0	0	0.040449	1	51687	42.797	42.334	1	14981000			92798	1373	15504	15504	97887	97887
SDFCWCVDKDGR	12	Unmodified	_SDFCWCVDKDGR_	1	sp|Q14112|NID2_HUMAN	sp|Q14112|NID2_HUMAN	sp|Q14112|NID2_HUMAN	MULTI-MSMS	DDA_OC3	OC3	515.546752929688	3	515.546742	1543.6184	38409.1473369039	1.6857	0.00086904	-0.33118	-0.00017074	1.3545	0.0006983	515.546764983561	52.665	0.27099	52.665	52.504	52.775	0					46	14	4	0	0	0	0.054761	1	51555	40.025	35.923	1	13469000			92799	1373	15504	15504	97888	97888
SDFCWCVDKDGREVQGTR	18	Unmodified	_SDFCWCVDKDGREVQGTR_	2	sp|Q14112|NID2_HUMAN	sp|Q14112|NID2_HUMAN	sp|Q14112|NID2_HUMAN	MULTI-MSMS	DDA_OC2	OC2	554.498291015625	4	554.496835	2213.95823	43310.7676368789	0.033137	1.8374E-05	0.64236	0.00035619	0.67549	0.00037456	554.747697918081	47.581	0.14339	47.581	47.492	47.635	0					13	7	3	0	0	0	0.00068909	2	45447	61.127	58.855	1	10871000			92800	1373	15505	15505	97889;97890	97889
SDFCWCVDKDGREVQGTR	18	Unmodified	_SDFCWCVDKDGREVQGTR_	2	sp|Q14112|NID2_HUMAN	sp|Q14112|NID2_HUMAN	sp|Q14112|NID2_HUMAN	MULTI-MSMS	DDA_OC3	OC3	554.747924804688	4	554.496835	2213.95823	45084.1963234422	0.16531	9.1666E-05	0.38427	0.00021308	0.54959	0.00030474	554.74772395395	47.187	0.16	47.187	47.125	47.285	0					15	8	3	0	0	0	0.00065498	1	45292	61.648	56.257	1	10967000			92801	1373	15505	15505	97891	97891
SDFQVNLNNASR	12	Unmodified	_SDFQVNLNNASR_	0	sp|O60716|CTND1_HUMAN	sp|O60716|CTND1_HUMAN	sp|O60716|CTND1_HUMAN	MULTI-MSMS	DDA_OC1	OC1	682.834350585938	2	682.831297	1363.64804	33919.2412230003	3.2968	0.0022512	-0.88245	-0.00060257	2.4143	0.0016486	682.831300746778	50.799	0.27295	50.799	50.639	50.912	0					33	14	3	0	0	0	6.2136E-05	1	50047	129.89	114.75	1	4722200			92802	197	15506	15506	97892	97892
SDFQVNLNNASR	12	Unmodified	_SDFQVNLNNASR_	0	sp|O60716|CTND1_HUMAN	sp|O60716|CTND1_HUMAN	sp|O60716|CTND1_HUMAN	MULTI-MSMS	DDA_OC2	OC2	682.832275390625	2	682.831297	1363.64804	34223.0991628062	3.2882	0.0022453	0.51743	0.00035332	3.8057	0.0025986	682.830921198463	49.708	0.31012	49.708	49.565	49.875	-7.1054E-15					35	16	3	0	0	0	0.00041926	1	47901	107.06	86.185	1	5009800			92803	197	15506	15506	97893	97893
SDFYDIVLVATPLNRK	16	Unmodified	_SDFYDIVLVATPLNRK_	1	sp|Q9UHG3|PCYOX_HUMAN	sp|Q9UHG3|PCYOX_HUMAN	sp|Q9UHG3|PCYOX_HUMAN	MULTI-MSMS	DDA_OC1	OC1	617.672058105469	3	617.671876	1849.9938	35480.2946461769	1.3046	0.00080582	0.093341	5.7654E-05	1.3979	0.00086347	617.671791024386	87.971	0.40389	87.971	87.824	88.228	0					78	21	5	0	0	0	0.00072182	1	93004	63.128	58.957	1	9897700			92804	2153	15507	15507	97894	97894
SDFYDIVLVATPLNRK	16	Unmodified	_SDFYDIVLVATPLNRK_	1	sp|Q9UHG3|PCYOX_HUMAN	sp|Q9UHG3|PCYOX_HUMAN	sp|Q9UHG3|PCYOX_HUMAN	MULTI-MSMS	DDA_OC2	OC2	617.674621582031	3	617.671876	1849.9938	35779.7731224053	4.3142	0.0026648	0.37582	0.00023214	4.69	0.0028969	618.006041143442	87.441	0.44548	87.441	87.26	87.706	0					76	23	5	0	0	0	0.001945	1	91383	53.777	43.72	1	6460500			92805	2153	15507	15507	97895	97895
SDFYDIVLVATPLNRK	16	Unmodified	_SDFYDIVLVATPLNRK_	1	sp|Q9UHG3|PCYOX_HUMAN	sp|Q9UHG3|PCYOX_HUMAN	sp|Q9UHG3|PCYOX_HUMAN	MULTI-MSMS	DDA_OC3	OC3	617.674133300781	3	617.671876	1849.9938	35531.6317518689	3.6541	0.002257	0.039334	2.4295E-05	3.6935	0.0022813	617.671855086387	87.19	0.36988	87.19	86.979	87.349	0					76	19	5	0	0	0	0.00052456	2	91617	65.716	61.545	1	6871000			92806	2153	15507	15507	97896;97897	97897
SDFYEIMR	8	Unmodified	_SDFYEIMR_	0	sp|Q8IY17|PLPL6_HUMAN	sp|Q8IY17|PLPL6_HUMAN	sp|Q8IY17|PLPL6_HUMAN	MULTI-MSMS	DDA_OC1	OC1	530.742309570313	2	530.742042	1059.46953	39917.9104904474	0.28816	0.00015294	0.17006	9.0256E-05	0.45821	0.00024319	530.742201695606	67.086	0.19834	67.086	66.998	67.196	0					16	10	2	0	0	0	0.062791	1	69053	74.255	64.344	1	4649800			92807	1647	15508	15508	97898	97898
SDFYEIMR	8	Unmodified	_SDFYEIMR_	0	sp|Q8IY17|PLPL6_HUMAN	sp|Q8IY17|PLPL6_HUMAN	sp|Q8IY17|PLPL6_HUMAN	MULTI-MSMS	DDA_OC2	OC2	530.743591308594	2	530.742042	1059.46953	39643.394483159	2.1547	0.0011436	-0.19177	-0.00010178	1.963	0.0010418	530.741869596942	66.196	0.20036	66.196	66.049	66.249	0					16	10	2	0	0	0	0.031768	1	67033	89.296	80.877	1	3895100			92808	1647	15508	15508	97899	97899
SDGALLLGASSLSGR	15	Unmodified	_SDGALLLGASSLSGR_	0	sp|Q9BQA1|MEP50_HUMAN	sp|Q9BQA1|MEP50_HUMAN	sp|Q9BQA1|MEP50_HUMAN	MULTI-MSMS	DDA_IN3	IN3	702.381713867188	2	702.37808	1402.74161	34801.8793502295	2.7662	0.0019429	0.10703	7.5176E-05	2.8732	0.0020181	702.378061668763	69.699	0.30909	69.699	69.522	69.832	0					26	16	2	0	0	0	0.012737	1	69512	58.674	41.275	1	4506800			92809	1884	15509	15509	97900	97900
SDGALLLGASSLSGR	15	Unmodified	_SDGALLLGASSLSGR_	0	sp|Q9BQA1|MEP50_HUMAN	sp|Q9BQA1|MEP50_HUMAN	sp|Q9BQA1|MEP50_HUMAN	MULTI-MSMS	DDA_ON1	ON1	702.384094238281	2	702.37808	1402.74161	34743.5627622141	4.2134	0.0029594	2.5376	0.0017824	6.751	0.0047418	702.379770878719	69.628	0.20028	69.628	69.49	69.69	0					22	10	3	0	0	0	0.0043293	1	70491	72.089	46.851	1	3523800			92810	1884	15509	15509	97901	97901
SDGALLLGASSLSGR	15	Unmodified	_SDGALLLGASSLSGR_	0	sp|Q9BQA1|MEP50_HUMAN	sp|Q9BQA1|MEP50_HUMAN	sp|Q9BQA1|MEP50_HUMAN	MULTI-MSMS	DDA_ON2	ON2	702.381225585938	2	702.37808	1402.74161	34201.2685879248	4.1309	0.0029014	1.1406	0.00080111	5.2714	0.0037025	702.378617972255	69.254	0.18118	69.254	69.173	69.354	0					17	9	2	0	0	0	0.0043293	1	70134	72.089	53.417	1	5440000			92811	1884	15509	15509	97902	97902
SDGALLLGASSLSGR	15	Unmodified	_SDGALLLGASSLSGR_	0	sp|Q9BQA1|MEP50_HUMAN	sp|Q9BQA1|MEP50_HUMAN	sp|Q9BQA1|MEP50_HUMAN	MULTI-MSMS	DDA_ON3	ON3	702.380493164063	2	702.37808	1402.74161	33817.6577440836	3.0907	0.0021708	0.6428	0.00045149	3.7335	0.0026223	702.37853509919	68.344	0.21811	68.344	68.241	68.46	0					16	11	2	0	0	0	0.0071606	1	68051	65.563	45.276	1	3327400			92812	1884	15509	15509	97903	97903
SDGALLLGASSLSGR	15	Unmodified	_SDGALLLGASSLSGR_	0	sp|Q9BQA1|MEP50_HUMAN	sp|Q9BQA1|MEP50_HUMAN	sp|Q9BQA1|MEP50_HUMAN	MSMS	DDA_ON3	ON3	702.380432128906	2	702.37808	1402.74161	NaN	NaN	NaN	NaN	NaN	NaN	NaN	NaN	69.494	1	69.494	68.994	69.994	0								0	0	0	0.0032757	1	69401	75.695	58.475	1				92813	1884	15509	15509	97904	97904
SDGALLLGASSLSGR	15	Unmodified	_SDGALLLGASSLSGR_	0	sp|Q9BQA1|MEP50_HUMAN	sp|Q9BQA1|MEP50_HUMAN	sp|Q9BQA1|MEP50_HUMAN	MULTI-MATCH	DDA_OC3	OC3		2	702.37808	1402.74161	NaN	2.6207	0.0018407	1.7483	0.001228	4.369	0.0030687	702.379598158673	68.258	0.18086	68.258	68.123	68.304	0	-0.043277	0.0010876	NaN	65.563	15	9	2	NaN	NaN	NaN	NaN	0		NaN	NaN	0	3394500			92814	1884	15509	15509
SDGAPASDSKPGSSEAAPSSK	21	Unmodified	_SDGAPASDSKPGSSEAAPSSK_	1	sp|P80723|BASP1_HUMAN	sp|P80723|BASP1_HUMAN	sp|P80723|BASP1_HUMAN	MULTI-MSMS	DDA_IN2	IN2	644.963684082031	3	644.964224	1931.87084	36790.9210192167	-0.81094	-0.00052303	0.00575	3.7085E-06	-0.80519	-0.00051932	644.96418260491	19.773	0.21825	19.773	19.596	19.814	0					31	12	3	0	0	0	0.0053301	1	11875	43.534	39.631	1	3068700			92815	1208	15510	15510	97905	97905
SDGAPASDSKPGSSEAAPSSK	21	Unmodified	_SDGAPASDSKPGSSEAAPSSK_	1	sp|P80723|BASP1_HUMAN	sp|P80723|BASP1_HUMAN	sp|P80723|BASP1_HUMAN	MULTI-MSMS	DDA_OC1	OC1	645.633728027344	3	644.964224	1931.87084	35713.8340826952	0.17021	0.00010978	-0.4419	-0.00028501	-0.27169	-0.00017523	644.964408888208	20.032	0.72446	20.032	19.827	20.551	0					134	42	5	0	0	0	0.00021873	3	13751	69.255	67.563	1	58170000			92816	1208	15510	15510	97906;97907;97908	97907
SDGAPASDSKPGSSEAAPSSK	21	Unmodified	_SDGAPASDSKPGSSEAAPSSK_	1	sp|P80723|BASP1_HUMAN	sp|P80723|BASP1_HUMAN	sp|P80723|BASP1_HUMAN	MULTI-MSMS	DDA_OC1	OC1	966.943725585938	2	966.942698	1931.87084	29259.2339779156	0.41235	0.00039872	-0.21901	-0.00021177	0.19334	0.00018695	966.942831279445	20.065	0.33139	20.065	19.906	20.238	0					38	18	3	0	0	0	0.0001251	1	13994	81.632	73.327	1	4609500			92817	1208	15510	15510	97909	97909
SDGAPASDSKPGSSEAAPSSK	21	Unmodified	_SDGAPASDSKPGSSEAAPSSK_	1	sp|P80723|BASP1_HUMAN	sp|P80723|BASP1_HUMAN	sp|P80723|BASP1_HUMAN	MULTI-MSMS	DDA_OC2	OC2	644.964904785156	3	644.964224	1931.87084	35435.2602946809	0.45164	0.00029129	-1.8251	-0.0011771	-1.3734	-0.00088581	644.964184191793	19.69	0.54097	19.69	19.498	20.039	3.5527E-15					131	30	6	0	0	0	3.4707E-06	1	12712	83.064	79.16	1	45536000			92818	1208	15510	15510	97910	97910
SDGAPASDSKPGSSEAAPSSK	21	Unmodified	_SDGAPASDSKPGSSEAAPSSK_	1	sp|P80723|BASP1_HUMAN	sp|P80723|BASP1_HUMAN	sp|P80723|BASP1_HUMAN	MULTI-MSMS	DDA_OC3	OC3	644.96533203125	3	644.964224	1931.87084	35685.5312196955	0.66908	0.00043153	-0.093831	-6.0518E-05	0.57525	0.00037102	645.298368303396	19.617	0.53817	19.617	19.435	19.974	0					78	30	3	0	0	0	1.0046E-08	1	12699	95.195	93.461	1	42836000			92819	1208	15510	15510	97911	97911
SDGAPASDSKPGSSEAAPSSK	21	Unmodified	_SDGAPASDSKPGSSEAAPSSK_	1	sp|P80723|BASP1_HUMAN	sp|P80723|BASP1_HUMAN	sp|P80723|BASP1_HUMAN	MULTI-MSMS	DDA_OC3	OC3	967.445861816406	2	966.942698	1931.87084	29639.203218314	0.67387	0.00065159	-0.91178	-0.00088164	-0.23792	-0.00023005	967.443494619	19.593	0.27765	19.593	19.487	19.765	0					38	15	3	0	0	0	2.4484E-18	1	12800	128.06	115.05	1	7777300			92820	1208	15510	15510	97912	97912
SDGAPASDSKPGSSEAAPSSK	21	Unmodified	_SDGAPASDSKPGSSEAAPSSK_	1	sp|P80723|BASP1_HUMAN	sp|P80723|BASP1_HUMAN	sp|P80723|BASP1_HUMAN	MULTI-MSMS	DDA_ON1	ON1	645.63427734375	3	644.964224	1931.87084	35777.0218919552	1.2405	0.00080009	0.094058	6.0664E-05	1.3346	0.00086076	644.964256434918	20.171	0.7064	20.171	19.764	20.47	0					143	42	4	0	0	0	0.00029966	2	12746	66.467	64.733	1	27039000			92821	1208	15510	15510	97913;97914	97913
SDGAPASDSKPGSSEAAPSSK	21	Unmodified	_SDGAPASDSKPGSSEAAPSSK_	1	sp|P80723|BASP1_HUMAN	sp|P80723|BASP1_HUMAN	sp|P80723|BASP1_HUMAN	MULTI-MSMS	DDA_ON1	ON1	967.442504882813	2	966.942698	1931.87084	29167.2244832395	0.79445	0.00076819	-0.074626	-7.2159E-05	0.71983	0.00069603	967.443994161622	20.117	0.2627	20.117	19.953	20.216	3.5527E-15					25	14	2	0	0	0	0.027727	1	13037	58.071	52.412	1	4087800			92822	1208	15510	15510	97915	97915
SDGAPASDSKPGSSEAAPSSK	21	Unmodified	_SDGAPASDSKPGSSEAAPSSK_	1	sp|P80723|BASP1_HUMAN	sp|P80723|BASP1_HUMAN	sp|P80723|BASP1_HUMAN	MULTI-MSMS	DDA_ON2	ON2	644.964965820313	3	644.964224	1931.87084	35598.8541287006	0.51591	0.00033275	0.38994	0.0002515	0.90585	0.00058424	645.298754638166	19.931	0.60185	19.931	19.708	20.31	0					125	35	4	0	0	0	4.852E-07	2	13036	88.555	84.383	1	29857000			92823	1208	15510	15510	97916;97917	97917
SDGAPASDSKPGSSEAAPSSK	21	Unmodified	_SDGAPASDSKPGSSEAAPSSK_	1	sp|P80723|BASP1_HUMAN	sp|P80723|BASP1_HUMAN	sp|P80723|BASP1_HUMAN	MULTI-MSMS	DDA_ON3	ON3	644.964172363281	3	644.964224	1931.87084	36303.1286089521	0.76313	0.00049219	0.26862	0.00017325	1.0318	0.00066544	645.298731460725	19.607	0.50755	19.607	19.423	19.931	0					91	28	5	0	0	0	4.5147E-06	2	11601	81.144	77.424	1	16071000			92824	1208	15510	15510	97918;97919	97918
SDGAPASDSKPGSSEAAPSSK	21	Unmodified	_SDGAPASDSKPGSSEAAPSSK_	1	sp|P80723|BASP1_HUMAN	sp|P80723|BASP1_HUMAN	sp|P80723|BASP1_HUMAN	MULTI-MATCH	DDA_IN1	IN1		3	644.964224	1931.87084	35652.401923812	-0.69833	-0.0004504	0.17039	0.0001099	-0.52794	-0.0003405	644.964118586191	19.809	0.19456	19.809	19.668	19.862	0	-0.019656	0.00046268	NaN	95.195	19	10	2	NaN	NaN	NaN	NaN	0		NaN	NaN	0	3771200			92825	1208	15510	15510
SDGAPASDSKPGSSEAAPSSK	21	Unmodified	_SDGAPASDSKPGSSEAAPSSK_	1	sp|P80723|BASP1_HUMAN	sp|P80723|BASP1_HUMAN	sp|P80723|BASP1_HUMAN	MULTI-MATCH	DDA_OC2	OC2		2	966.942698	1931.87084	29369.5404099485	0.47426	0.00045858	-0.16837	-0.00016281	0.30589	0.00029577	966.941954234371	19.724	0.26224	19.724	19.585	19.847	0	-0.15124	0.00053799	NaN	128.06	28	14	3	NaN	NaN	NaN	NaN	0		NaN	NaN	0	3809000			92826	1208	15510	15510
SDGAPASDSKPGSSEAAPSSKETPAATEAPSSTPK	35	Unmodified	_SDGAPASDSKPGSSEAAPSSKETPAATEAPSSTPK_	2	sp|P80723|BASP1_HUMAN	sp|P80723|BASP1_HUMAN	sp|P80723|BASP1_HUMAN	MULTI-MSMS	DDA_OC1	OC1	826.392028808594	4	825.889206	3299.52772	31450.0884389226	0.40847	0.00033735	-0.21023	-0.00017363	0.19824	0.00016372	826.139373800766	27.711	0.37527	27.711	27.513	27.888	0					56	20	5	0	0	0	0.01372	1	22938	31.056	28.737	1	7323900			92827	1208	15511	15511	97920	97920
SDGAPASDSKPGSSEAAPSSKETPAATEAPSSTPK	35	Unmodified	_SDGAPASDSKPGSSEAAPSSKETPAATEAPSSTPK_	2	sp|P80723|BASP1_HUMAN	sp|P80723|BASP1_HUMAN	sp|P80723|BASP1_HUMAN	MULTI-MSMS	DDA_OC1	OC1	826.3984375	4	825.889206	3299.52772	31454.0529009675	2.5071	0.0020706	0.56903	0.00046995	3.0762	0.0025406	826.13965422227	28.203	0.59218	28.203	27.87	28.463	0					131	32	7	0	0	0	0.0011947	2	23484	45.187	43.022	1	9225600			92828	1208	15511	15511	97921;97922	97922
SDGAPASDSKPGSSEAAPSSKETPAATEAPSSTPK	35	Unmodified	_SDGAPASDSKPGSSEAAPSSKETPAATEAPSSTPK_	2	sp|P80723|BASP1_HUMAN	sp|P80723|BASP1_HUMAN	sp|P80723|BASP1_HUMAN	MULTI-MSMS	DDA_OC2	OC2	826.392150878906	4	825.889206	3299.52772	32832.1496564069	1.7779	0.0014683	-0.080469	-6.6458E-05	1.6974	0.0014019	826.139568212864	26.819	0.31962	26.819	26.686	27.006	0					33	17	3	0	0	0	0.00055758	1	21202	53.867	49.665	1	9219600			92829	1208	15511	15511	97923	97923
SDGAPASDSKPGSSEAAPSSKETPAATEAPSSTPK	35	Unmodified	_SDGAPASDSKPGSSEAAPSSKETPAATEAPSSTPK_	2	sp|P80723|BASP1_HUMAN	sp|P80723|BASP1_HUMAN	sp|P80723|BASP1_HUMAN	MULTI-MSMS	DDA_OC2	OC2	826.141967773438	4	825.889206	3299.52772	30912.5872466809	4.4316	0.00366	1.075	0.00088779	5.5066	0.0045478	826.139620243151	27.449	0.68727	27.449	27.042	27.729	-3.5527E-15					112	37	5	0	0	0	0.014583	1	21812	30.885	28.715	1	5813500			92830	1208	15511	15511	97924	97924
SDGAPASDSKPGSSEAAPSSKETPAATEAPSSTPK	35	Unmodified	_SDGAPASDSKPGSSEAAPSSKETPAATEAPSSTPK_	2	sp|P80723|BASP1_HUMAN	sp|P80723|BASP1_HUMAN	sp|P80723|BASP1_HUMAN	MULTI-MSMS	DDA_OC3	OC3	826.391967773438	4	825.889206	3299.52772	31748.4668784796	2.6624	0.0021988	-0.77213	-0.00063769	1.8902	0.0015611	826.139051159058	26.893	0.53364	26.893	26.62	27.154	0					77	29	4	0	0	0	0.00086886	1	21381	49.626	47.383	1	9467900			92831	1208	15511	15511	97925	97925
SDGAPASDSKPGSSEAAPSSKETPAATEAPSSTPK	35	Unmodified	_SDGAPASDSKPGSSEAAPSSKETPAATEAPSSTPK_	2	sp|P80723|BASP1_HUMAN	sp|P80723|BASP1_HUMAN	sp|P80723|BASP1_HUMAN	MULTI-MSMS	DDA_OC3	OC3	826.142578125	4	825.889206	3299.52772	31274.3581517454	4.6761	0.0038619	0.50449	0.00041665	5.1806	0.0042786	826.392835465052	27.382	0.5592	27.382	27.118	27.677	0					138	30	7	0	0	0	0.004566	1	21824	35.045	32.907	1	9005600			92832	1208	15511	15511	97926	97926
SDGAPASDSKPGSSEAAPSSKETPAATEAPSSTPK	35	Unmodified	_SDGAPASDSKPGSSEAAPSSKETPAATEAPSSTPK_	2	sp|P80723|BASP1_HUMAN	sp|P80723|BASP1_HUMAN	sp|P80723|BASP1_HUMAN	MULTI-MSMS	DDA_ON1	ON1	826.143005371094	4	825.889206	3299.52772	31811.4381795312	1.2288	0.0010149	-0.24233	-0.00020014	0.98648	0.00081472	826.139583731519	27.878	0.25804	27.878	27.631	27.889	-3.5527E-15					25	14	2	0	0	0	0.00052027	1	21968	54.375	49.755	1	13138000			92833	1208	15511	15511	97927	97927
SDGAPASDSKPGSSEAAPSSKETPAATEAPSSTPK	35	Unmodified	_SDGAPASDSKPGSSEAAPSSKETPAATEAPSSTPK_	2	sp|P80723|BASP1_HUMAN	sp|P80723|BASP1_HUMAN	sp|P80723|BASP1_HUMAN	MULTI-MSMS	DDA_ON1	ON1	826.392456054688	4	825.889206	3299.52772	31180.1960201706	2.0479	0.0016914	-0.41874	-0.00034583	1.6292	0.0013455	826.390605992686	28.234	0.99101	28.234	27.949	28.94	0					173	60	5	0	0	0	0.0001644	2	22374	70.378	68.114	1	10252000			92834	1208	15511	15511	97928;97929	97928
SDGAPASDSKPGSSEAAPSSKETPAATEAPSSTPK	35	Unmodified	_SDGAPASDSKPGSSEAAPSSKETPAATEAPSSTPK_	2	sp|P80723|BASP1_HUMAN	sp|P80723|BASP1_HUMAN	sp|P80723|BASP1_HUMAN	MULTI-MSMS	DDA_ON2	ON2	826.392822265625	4	825.889206	3299.52772	31122.4322791878	1.6434	0.0013573	0.0041824	3.4542E-06	1.6476	0.0013607	826.139548040447	28.116	0.98554	28.116	27.784	28.77	0					168	56	5	0	0	0	4.154E-07	3	22525	88.241	86.224	1	12349000			92835	1208	15511	15511	97930;97931;97932	97932
SDGAPASDSKPGSSEAAPSSKETPAATEAPSSTPK	35	Unmodified	_SDGAPASDSKPGSSEAAPSSKETPAATEAPSSTPK_	2	sp|P80723|BASP1_HUMAN	sp|P80723|BASP1_HUMAN	sp|P80723|BASP1_HUMAN	MULTI-MSMS	DDA_ON3	ON3	826.143615722656	4	825.889206	3299.52772	31130.2251978678	2.7824	0.0022979	0.49568	0.00040938	3.278	0.0027073	826.139719212073	27.376	0.66572	27.376	27.01	27.676	0					123	36	6	0	0	0	1.0424E-09	2	20794	89.577	87.001	1	7708300			92836	1208	15511	15511	97933;97934	97934
SDGAPASDSKPGSSEAAPSSKETPAATEAPSSTPK	35	Unmodified	_SDGAPASDSKPGSSEAAPSSKETPAATEAPSSTPK_	2	sp|P80723|BASP1_HUMAN	sp|P80723|BASP1_HUMAN	sp|P80723|BASP1_HUMAN	MULTI-MATCH	DDA_IN2	IN2		4	825.889206	3299.52772	33961.4292478688	1.532	0.0012653	-0.18611	-0.0001537	1.3459	0.0011116	826.139689691258	27.666	0.19995	27.666	27.603	27.802	-3.5527E-15	0.044817	-0.00094812	NaN	89.577	17	10	3	NaN	NaN	NaN	NaN	0		NaN	NaN	0	1266000			92837	1208	15511	15511
SDGAPASDSKPGSSEAAPSSKETPAATEAPSSTPK	35	Unmodified	_SDGAPASDSKPGSSEAAPSSKETPAATEAPSSTPK_	2	sp|P80723|BASP1_HUMAN	sp|P80723|BASP1_HUMAN	sp|P80723|BASP1_HUMAN	MULTI-MATCH	DDA_IN3	IN3		4	825.889206	3299.52772	33154.2709778263	2.2898	0.0018911	-1.3261	-0.0010952	0.96368	0.00079589	826.139194619416	27.528	0.20024	27.528	27.377	27.577	0	-0.092966	-0.0047143	NaN	89.577	20	10	3	NaN	NaN	NaN	NaN	0		NaN	NaN	0	1678800			92838	1208	15511	15511
SDGAPASDSKPGSSEAAPSSKETPAATEAPSSTPK	35	Unmodified	_SDGAPASDSKPGSSEAAPSSKETPAATEAPSSTPK_	2	sp|P80723|BASP1_HUMAN	sp|P80723|BASP1_HUMAN	sp|P80723|BASP1_HUMAN	MULTI-MATCH	DDA_ON3	ON3		4	825.889206	3299.52772	36413.0516908246	1.7012	0.001405	-0.75912	-0.00062695	0.9421	0.00077807	826.139420593835	26.913	0.20397	26.913	26.861	27.065	0	0.038064	-0.00060344	NaN	53.867	15	12	2	NaN	NaN	NaN	NaN	0		NaN	NaN	0	5477800			92839	1208	15511	15511
SDGSCAWYR	9	Unmodified	_SDGSCAWYR_	0	sp|P16035|TIMP2_HUMAN	sp|P16035|TIMP2_HUMAN	sp|P16035|TIMP2_HUMAN	MULTI-MSMS	DDA_IN2	IN2	551.226135253906	2	551.224548	1100.43454	40307.5205809524	1.7298	0.00095353	2.0413	0.0011252	3.7711	0.0020787	551.225940602801	43.515	0.19654	43.515	43.393	43.59	0					22	10	3	0	0	0	0.027159	1	39316	79.474	63.271	1	2317700			92840	595	15512	15512	97935	97935
SDGSCAWYR	9	Unmodified	_SDGSCAWYR_	0	sp|P16035|TIMP2_HUMAN	sp|P16035|TIMP2_HUMAN	sp|P16035|TIMP2_HUMAN	MULTI-MSMS	DDA_ON1	ON1	551.727355957031	2	551.224548	1100.43454	36137.7033373419	0.79555	0.00043853	-0.22228	-0.00012253	0.57327	0.000316	551.223737480377	43.822	0.17496	43.822	43.71	43.885	0					14	9	2	0	0	0	0.0014418	1	40549	131.06	109.77	1	6952800			92841	595	15512	15512	97936	97936
SDGSCAWYR	9	Unmodified	_SDGSCAWYR_	0	sp|P16035|TIMP2_HUMAN	sp|P16035|TIMP2_HUMAN	sp|P16035|TIMP2_HUMAN	MULTI-MSMS	DDA_ON2	ON2	551.225219726563	2	551.224548	1100.43454	39202.5564972908	0.054241	2.9899E-05	0.74642	0.00041144	0.80066	0.00044134	551.224583718954	43.54	0.1933	43.54	43.384	43.578	0					17	10	2	0	0	0	0.0029447	1	40195	116.73	103.69	1	6571200			92842	595	15512	15512	97937	97937
SDGSCAWYR	9	Unmodified	_SDGSCAWYR_	0	sp|P16035|TIMP2_HUMAN	sp|P16035|TIMP2_HUMAN	sp|P16035|TIMP2_HUMAN	MULTI-MATCH	DDA_IN3	IN3		2	551.224548	1100.43454	39654.6216476786	1.4192	0.00078229	1.4439	0.00079589	2.863	0.0015782	551.22549473774	42.961	0.17772	42.961	42.886	43.063	0	-0.49841	0.00038745	NaN	131.06	14	9	2	NaN	NaN	NaN	NaN	0		NaN	NaN	0	3662100			92843	595	15512	15512
SDGSLEDGDDVHR	13	Unmodified	_SDGSLEDGDDVHR_	0	sp|Q9NRX5|SERC1_HUMAN	sp|Q9NRX5|SERC1_HUMAN	sp|Q9NRX5|SERC1_HUMAN	MULTI-MSMS	DDA_OC1	OC1	467.868347167969	3	467.867415	1400.58041	41201.5520648561	0.65564	0.00030675	-1.1241	-0.00052591	-0.46843	-0.00021916	467.867716324295	25.813	0.21373	25.813	25.693	25.907	0					44	11	5	0	0	0	0.0022963	1	20758	70.438	67.097	1	9293800			92844	2051	15513	15513	97938	97938
SDGSLEDGDDVHR	13	Unmodified	_SDGSLEDGDDVHR_	0	sp|Q9NRX5|SERC1_HUMAN	sp|Q9NRX5|SERC1_HUMAN	sp|Q9NRX5|SERC1_HUMAN	MULTI-MSMS	DDA_OC2	OC2	467.867950439453	3	467.867415	1400.58041	41083.1207134167	1.7781	0.00083192	-0.44846	-0.00020982	1.3297	0.0006221	467.867575238246	25.167	0.17972	25.167	25.054	25.234	0					29	9	4	0	0	0	0.0019116	1	19233	73.877	70.555	1	6319000			92845	2051	15513	15513	97939	97939
SDGSLEDGDDVHR	13	Unmodified	_SDGSLEDGDDVHR_	0	sp|Q9NRX5|SERC1_HUMAN	sp|Q9NRX5|SERC1_HUMAN	sp|Q9NRX5|SERC1_HUMAN	MULTI-MSMS	DDA_OC3	OC3	467.86767578125	3	467.867415	1400.58041	41128.8298858852	0.74606	0.00034906	-0.26831	-0.00012553	0.47775	0.00022352	467.868001425362	25.098	0.21191	25.098	24.98	25.192	0					29	11	4	0	0	0	0.0045117	1	19282	61.532	58.211	1	8325200			92846	2051	15513	15513	97940	97940
SDHLIQTDTVNLHR	14	Unmodified	_SDHLIQTDTVNLHR_	0	sp|P51151|RAB9A_HUMAN	sp|P51151|RAB9A_HUMAN	sp|P51151|RAB9A_HUMAN	MULTI-MSMS	DDA_OC1	OC1	550.288269042969	3	550.284904	1647.83288	39036.5968915223	2.1608	0.0011891	2.3512	0.0012939	4.512	0.0024829	550.286309214817	41.262	0.25308	41.262	41.142	41.396	0					28	13	3	0	0	0	0.00087357	1	38898	79.875	63.934	1	3344100			92847	978	15514	15514	97941	97941
SDHLIQTDTVNLHR	14	Unmodified	_SDHLIQTDTVNLHR_	0	sp|P51151|RAB9A_HUMAN	sp|P51151|RAB9A_HUMAN	sp|P51151|RAB9A_HUMAN	MULTI-MSMS	DDA_OC2	OC2	550.287048339844	3	550.284904	1647.83288	39299.9577766695	2.3903	0.0013154	1.79	0.00098499	4.1803	0.0023004	550.286060514208	40.009	0.21926	40.009	39.915	40.135	0					27	11	3	0	0	0	0.017208	1	36622	45.207	34.263	1	2189300			92848	978	15514	15514	97942	97942
SDHLIQTDTVNLHR	14	Unmodified	_SDHLIQTDTVNLHR_	0	sp|P51151|RAB9A_HUMAN	sp|P51151|RAB9A_HUMAN	sp|P51151|RAB9A_HUMAN	MULTI-MSMS	DDA_OC3	OC3	550.28759765625	3	550.284904	1647.83288	38991.3063509061	2.5624	0.0014101	-1.2001	-0.00066038	1.3624	0.00074969	550.617615121049	39.931	0.41678	39.931	39.743	40.16	7.1054E-15					50	22	3	0	0	0	0.0034868	2	36664	62.287	52.488	1	3036500			92849	978	15514	15514	97943;97944	97943
SDIAVPIPK	9	Unmodified	_SDIAVPIPK_	0	sp|Q08257|QOR_HUMAN	sp|Q08257|QOR_HUMAN	sp|Q08257|QOR_HUMAN	MULTI-MSMS	DDA_OC3	OC3	470.780456542969	2	470.279118	938.543683	42217.167645472	1.5672	0.000737	-0.38327	-0.00018025	1.1839	0.00055676	470.278900326369	53.262	0.64616	53.262	52.918	53.565	0					54	35	2	0	0	0	0.066389	1	52150	63.48	42.62	1	3870700			92850	1280	15515	15515	97945	97945
SDIAVPIPK	9	Unmodified	_SDIAVPIPK_	0	sp|Q08257|QOR_HUMAN	sp|Q08257|QOR_HUMAN	sp|Q08257|QOR_HUMAN	MULTI-MSMS	DDA_ON1	ON1	470.279632568359	2	470.279118	938.543683	41902.4261222173	2.6627	0.0012522	0.24887	0.00011704	2.9115	0.0013692	470.279355035495	54.822	0.53843	54.822	54.494	55.032	0					65	29	3	0	0	0	0.051172	1	53205	67.981	50.595	1	5449100			92851	1280	15515	15515	97946	97946
SDIAVPIPK	9	Unmodified	_SDIAVPIPK_	0	sp|Q08257|QOR_HUMAN	sp|Q08257|QOR_HUMAN	sp|Q08257|QOR_HUMAN	MULTI-MATCH	DDA_IN1	IN1		2	470.279118	938.543683	44883.4271605422	-0.044252	-2.0811E-05	-0.28986	-0.00013632	-0.33412	-0.00015713	470.279275999882	53.591	0.36072	53.591	53.485	53.846	7.1054E-15	0.2603	-1.2041E-05	NaN	63.48	32	19	2	NaN	NaN	NaN	NaN	0		NaN	NaN	0	3602900			92852	1280	15515	15515
SDIAVPIPK	9	Unmodified	_SDIAVPIPK_	0	sp|Q08257|QOR_HUMAN	sp|Q08257|QOR_HUMAN	sp|Q08257|QOR_HUMAN	MULTI-MATCH	DDA_IN3	IN3		2	470.279118	938.543683	45245.0990902964	0.39556	0.00018603	-0.40994	-0.00019278	-0.014373	-6.7593E-06	470.279182073725	53.012	0.4149	53.012	52.865	53.28	0	-0.3186	-0.00012498	NaN	63.48	33	22	2	NaN	NaN	NaN	NaN	0		NaN	NaN	0	3343800			92853	1280	15515	15515
SDIAVPIPK	9	Unmodified	_SDIAVPIPK_	0	sp|Q08257|QOR_HUMAN	sp|Q08257|QOR_HUMAN	sp|Q08257|QOR_HUMAN	MULTI-MATCH	DDA_OC1	OC1		2	470.279118	938.543683	42067.7021498949	0.92486	0.00043494	-0.80509	-0.00037862	0.11977	5.6327E-05	470.278746574961	54.527	0.59524	54.527	54.182	54.777	0	-0.17678	-0.00031354	NaN	67.981	62	32	3	NaN	NaN	NaN	NaN	0		NaN	NaN	0	5857500			92854	1280	15515	15515
SDIAVPIPK	9	Unmodified	_SDIAVPIPK_	0	sp|Q08257|QOR_HUMAN	sp|Q08257|QOR_HUMAN	sp|Q08257|QOR_HUMAN	MULTI-MATCH	DDA_OC2	OC2		2	470.279118	938.543683	42626.5792428166	0.89186	0.00041942	-0.1862	-8.7564E-05	0.70566	0.00033186	470.278963507388	53.41	0.59127	53.41	53.151	53.743	0	0.079385	8.5463E-05	NaN	63.48	54	32	2	NaN	NaN	NaN	NaN	0		NaN	NaN	0	5147300			92855	1280	15515	15515
SDIAVPIPK	9	Unmodified	_SDIAVPIPK_	0	sp|Q08257|QOR_HUMAN	sp|Q08257|QOR_HUMAN	sp|Q08257|QOR_HUMAN	MULTI-MATCH	DDA_ON2	ON2		2	470.279118	938.543683	42445.3056440475	0.99381	0.00046737	-0.010666	-5.0162E-06	0.98314	0.00046235	470.279215355215	54.762	0.57379	54.762	54.315	54.889	0	0.05836	0.00043366	NaN	67.981	59	31	2	NaN	NaN	NaN	NaN	0		NaN	NaN	0	5851300			92856	1280	15515	15515
SDIAVPIPK	9	Unmodified	_SDIAVPIPK_	0	sp|Q08257|QOR_HUMAN	sp|Q08257|QOR_HUMAN	sp|Q08257|QOR_HUMAN	MULTI-MATCH	DDA_ON3	ON3		2	470.279118	938.543683	41681.0865991537	1.4055	0.00066096	-0.266	-0.0001251	1.1395	0.00053586	470.278969556969	53.378	0.68321	53.378	52.968	53.651	0	0.047572	1.04E-05	NaN	63.48	65	37	2	NaN	NaN	NaN	NaN	0		NaN	NaN	0	6068700			92857	1280	15515	15515
SDIDAVYVTTNGIIATSEPPAK	22	Unmodified	_SDIDAVYVTTNGIIATSEPPAK_	0	sp|P14543|NID1_HUMAN	sp|P14543|NID1_HUMAN	sp|P14543|NID1_HUMAN	MULTI-MSMS	DDA_OC3	OC3	755.056823730469	3	754.721512	2261.14271	33983.5780774295	3.1025	0.0023415	-0.45139	-0.00034067	2.6511	0.0020009	754.720301940102	77.666	0.29231	77.666	77.421	77.713	0					22	15	2	0	0	0	0.011878	1	80565	39.086	33.993	1	4776600			92858	568	15516	15516	97947	97947
SDIDAVYVTTNGIIATSEPPAK	22	Unmodified	_SDIDAVYVTTNGIIATSEPPAK_	0	sp|P14543|NID1_HUMAN	sp|P14543|NID1_HUMAN	sp|P14543|NID1_HUMAN	MULTI-MATCH	DDA_OC1	OC1		3	754.721512	2261.14271	34076.3507513892	1.3811	0.0010424	0.60162	0.00045406	1.9828	0.0014964	754.72210132481	78.348	0.10914	78.348	78.266	78.376	0	0.43679	0.00061737	NaN	39.086	9	5	2	NaN	NaN	NaN	NaN	0		NaN	NaN	0	4956400			92859	568	15516	15516
SDIDAVYVTTNGIIATSEPPAK	22	Unmodified	_SDIDAVYVTTNGIIATSEPPAK_	0	sp|P14543|NID1_HUMAN	sp|P14543|NID1_HUMAN	sp|P14543|NID1_HUMAN	MULTI-MATCH	DDA_OC2	OC2		3	754.721512	2261.14271	33260.8745818407	2.6985	0.0020366	0.28308	0.00021365	2.9816	0.0022503	755.056028135413	77.72	0.29313	77.72	77.557	77.85	0	-0.19173	-0.00010386	NaN	39.086	32	15	3	NaN	NaN	NaN	NaN	0		NaN	NaN	0	3095800			92860	568	15516	15516
SDIDEIVLVGGSTR	14	Unmodified	_SDIDEIVLVGGSTR_	0	sp|P11021|BIP_HUMAN	sp|P11021|BIP_HUMAN	sp|P11021|BIP_HUMAN	MULTI-MSMS	DDA_OC1	OC1	730.893432617188	2	730.883195	1459.75184	34253.4228575315	3.7108	0.0027121	4.0562	0.0029646	7.767	0.0056767	730.887406080531	70.822	0.25573	70.822	70.691	70.947	0					40	13	4	0	0	0	0.00044951	1	73331	98.407	78.12	1	6317800			92861	503	15517	15517	97948	97948
SDIDEIVLVGGSTR	14	Unmodified	_SDIDEIVLVGGSTR_	0	sp|P11021|BIP_HUMAN	sp|P11021|BIP_HUMAN	sp|P11021|BIP_HUMAN	MULTI-MSMS	DDA_OC2	OC2	730.886535644531	2	730.883195	1459.75184	32407.2761974617	3.2192	0.0023529	2.8532	0.0020853	6.0724	0.0044382	730.88573899462	70.159	0.18357	70.159	70.058	70.242	0					22	9	3	0	0	0	8.0323E-05	1	71608	107.85	72.578	1	6755500			92862	503	15517	15517	97949	97949
SDIDEIVLVGGSTR	14	Unmodified	_SDIDEIVLVGGSTR_	0	sp|P11021|BIP_HUMAN	sp|P11021|BIP_HUMAN	sp|P11021|BIP_HUMAN	MULTI-MSMS	DDA_OC3	OC3	730.890380859375	2	730.883195	1459.75184	33141.3471982192	3.6963	0.0027016	2.2521	0.001646	5.9484	0.0043476	730.88538770891	69.915	0.20028	69.915	69.794	69.994	0					24	10	3	0	0	0	3.0668E-08	1	71677	125.54	96.484	1	8591900			92863	503	15517	15517	97950	97950
SDIGEVILVGGMTR	14	Unmodified	_SDIGEVILVGGMTR_	0	sp|P38646|GRP75_HUMAN	sp|P38646|GRP75_HUMAN	sp|P38646|GRP75_HUMAN	MULTI-MSMS	DDA_OC1	OC1	723.889404296875	2	723.884684	1445.75481	34253.5334706573	3.4362	0.0024874	1.3597	0.00098424	4.7959	0.0034717	723.885894642313	79.689	0.25688	79.689	79.561	79.817	-1.4211E-14					31	13	3	0	0	0	0.00018176	1	83570	102.4	82.194	1	5906600			92864	842	15518	15518	97951	97951
SDIGEVILVGGMTR	14	Unmodified	_SDIGEVILVGGMTR_	0	sp|P38646|GRP75_HUMAN	sp|P38646|GRP75_HUMAN	sp|P38646|GRP75_HUMAN	MULTI-MSMS	DDA_OC2	OC2	723.885559082031	2	723.884684	1445.75481	33688.047872159	3.0295	0.002193	0.91386	0.00066153	3.9434	0.0028545	723.885341502258	79.018	0.23846	79.018	78.91	79.149	0					35	12	4	0	0	0	0.0046023	1	81810	76.165	62.983	1	4113000			92865	842	15518	15518	97952	97952
SDIGEVILVGGMTR	14	Unmodified	_SDIGEVILVGGMTR_	0	sp|P38646|GRP75_HUMAN	sp|P38646|GRP75_HUMAN	sp|P38646|GRP75_HUMAN	MULTI-MSMS	DDA_OC3	OC3	723.886108398438	2	723.884684	1445.75481	34800.5098157221	3.1522	0.0022819	1.0301	0.00074566	4.1823	0.0030275	723.885589430356	78.722	0.27419	78.722	78.551	78.826	0					28	14	3	0	0	0	0.00016662	1	81825	103.21	90.597	1	4895900			92866	842	15518	15518	97953	97953
SDIYVCMISFAHNVAAQGK	19	Unmodified	_SDIYVCMISFAHNVAAQGK_	0	sp|P50395|GDIB_HUMAN	sp|P50395|GDIB_HUMAN	sp|P50395|GDIB_HUMAN	MULTI-MSMS	DDA_ON3	ON3	704.675720214844	3	704.339803	2109.99758	34487.2918824969	3.1679	0.0022313	-1.2064	-0.0008497	1.9615	0.0013816	704.673471186707	89.478	0.22052	89.478	89.37	89.591	0					39	11	5	0	0	0	2.1749E-05	1	92393	79.97	74.516	1	4193600			92867	959	15519	15519	97954	97954
SDIYVCMISYAHNVAAQGK	19	Unmodified	_SDIYVCMISYAHNVAAQGK_	0	sp|P31150|GDIA_HUMAN	sp|P31150|GDIA_HUMAN	sp|P31150|GDIA_HUMAN	MULTI-MSMS	DDA_IN3	IN3	710.338989257813	3	709.671442	2125.9925	34178.4854471757	1.0491	0.00074451	-0.77359	-0.000549	0.27549	0.00019551	710.005723652237	82.978	0.28547	82.978	82.815	83.1	0					46	15	5	0	0	0	4.0165E-08	2	84952	106.94	103.07	1	34663000			92868	772	15520	15520	97955;97956	97956
SDIYVCMISYAHNVAAQGK	19	Unmodified	_SDIYVCMISYAHNVAAQGK_	0	sp|P31150|GDIA_HUMAN	sp|P31150|GDIA_HUMAN	sp|P31150|GDIA_HUMAN	MULTI-MSMS	DDA_ON1	ON1	710.005981445313	3	709.671442	2125.9925	33892.2504518263	1.7664	0.0012536	-0.74066	-0.00052563	1.0258	0.00072795	710.005534189145	83.756	0.41658	83.756	83.489	83.906	1.4211E-14					77	22	5	0	0	0	1.5413E-11	1	86772	117.26	113.65	1	61207000			92869	772	15520	15520	97957	97957
SDIYVCMISYAHNVAAQGK	19	Unmodified	_SDIYVCMISYAHNVAAQGK_	0	sp|P31150|GDIA_HUMAN	sp|P31150|GDIA_HUMAN	sp|P31150|GDIA_HUMAN	MULTI-MSMS	DDA_ON2	ON2	709.670471191406	3	709.671442	2125.9925	33579.7104436798	1.0406	0.0007385	-0.95149	-0.00067525	0.089138	6.3259E-05	709.671081622469	83.444	0.34267	83.444	83.246	83.588	0					71	18	6	0	0	0	5.4122E-05	1	86373	77.023	72.837	1	65308000			92870	772	15520	15520	97958	97958
SDIYVCMISYAHNVAAQGK	19	Unmodified	_SDIYVCMISYAHNVAAQGK_	0	sp|P31150|GDIA_HUMAN	sp|P31150|GDIA_HUMAN	sp|P31150|GDIA_HUMAN	MULTI-SECPEP	DDA_ON3	ON3	709.894287109375	3	709.671442	2125.9925	33693.0178270309	1.5225	0.0010804	-0.9689	-0.0006876	0.55356	0.00039285	710.004968290538	82.676	0.32485	82.676	82.46	82.785	-1.4211E-14					60	17	5	0	0	0	0.026705	1	84440	50.425	45.986	1	57971000			92871	772	15520	15520	97959	97959
SDIYVCMISYAHNVAAQGK	19	Unmodified	_SDIYVCMISYAHNVAAQGK_	0	sp|P31150|GDIA_HUMAN	sp|P31150|GDIA_HUMAN	sp|P31150|GDIA_HUMAN	MULTI-MATCH	DDA_IN1	IN1		3	709.671442	2125.9925	34260.832546201	0.38125	0.00027056	-1.6204	-0.0011499	-1.2391	-0.00087937	710.005286632855	83.141	0.2713	83.141	82.986	83.257	0	0.0027494	-0.0013952	NaN	117.26	52	14	5	NaN	NaN	NaN	NaN	0		NaN	NaN	0	38204000			92872	772	15520	15520
SDIYVCMISYAHNVAAQGK	19	Unmodified	_SDIYVCMISYAHNVAAQGK_	0	sp|P31150|GDIA_HUMAN	sp|P31150|GDIA_HUMAN	sp|P31150|GDIA_HUMAN	MULTI-MATCH	DDA_IN2	IN2		3	709.671442	2125.9925	34034.8897501873	0.36459	0.00025874	-1.3696	-0.00097195	-1.005	-0.00071321	710.00530891096	83.093	0.19851	83.093	82.992	83.19	0	-0.045033	-0.00086128	NaN	117.26	41	10	5	NaN	NaN	NaN	NaN	0		NaN	NaN	0	66208000			92873	772	15520	15520
SDIYVCMISYAHNVAAQGK	19	Unmodified	_SDIYVCMISYAHNVAAQGK_	0	sp|P31150|GDIA_HUMAN	sp|P31150|GDIA_HUMAN	sp|P31150|GDIA_HUMAN	MULTI-MATCH	DDA_OC1	OC1		3	709.671442	2125.9925	34228.3621295402	2.0618	0.0014632	-1.3096	-0.00092938	0.75218	0.0005338	710.004774437778	83.53	0.18219	83.53	83.452	83.634	0	0.39174	-0.00073356	NaN	117.26	30	9	4	NaN	NaN	NaN	NaN	0		NaN	NaN	0	5486600			92874	772	15520	15520
SDIYVCMISYAHNVAAQGK	19	Unmodified	_SDIYVCMISYAHNVAAQGK_	0	sp|P31150|GDIA_HUMAN	sp|P31150|GDIA_HUMAN	sp|P31150|GDIA_HUMAN	MULTI-MATCH	DDA_OC2	OC2		3	709.671442	2125.9925	35241.1328036888	2.7398	0.0019444	-0.50096	-0.00035552	2.2388	0.0015888	710.005346539563	82.97	0.20155	82.97	82.839	83.041	-1.4211E-14	-0.16789	0.00098802	NaN	117.26	24	10	3	NaN	NaN	NaN	NaN	0		NaN	NaN	0	3601800			92875	772	15520	15520
SDIYVCMISYAHNVAAQGK	19	Unmodified	_SDIYVCMISYAHNVAAQGK_	0	sp|P31150|GDIA_HUMAN	sp|P31150|GDIA_HUMAN	sp|P31150|GDIA_HUMAN	MULTI-MATCH	DDA_OC3	OC3		3	709.671442	2125.9925	35456.3462870511	2.6619	0.0018891	-0.59582	-0.00042284	2.0661	0.0014662	709.672105372684	82.655	0.16411	82.655	82.591	82.755	1.4211E-14	-0.48271	0.00078607	NaN	117.26	24	8	4	NaN	NaN	NaN	NaN	0		NaN	NaN	0	4423700			92876	772	15520	15520
SDKLPEEMGLLQGSSGDKR	19	Unmodified	_SDKLPEEMGLLQGSSGDKR_	2	sp|P43121|MUC18_HUMAN	sp|P43121|MUC18_HUMAN	sp|P43121|MUC18_HUMAN	MULTI-MSMS	DDA_OC1	OC1	512.509765625	4	512.508569	2046.00517	40321.2742834575	1.3989	0.00071697	-1.7758	-0.00091012	-0.37687	-0.00019315	513.00867843335	54.799	0.3249	54.799	54.615	54.94	7.1054E-15					46	17	4	0	0	0	0.0037942	1	54671	45.047	37.425	1	9167500			92877	880	15521	15521	97960	97960
SDKLPEEMGLLQGSSGDKR	19	Unmodified	_SDKLPEEMGLLQGSSGDKR_	2	sp|P43121|MUC18_HUMAN	sp|P43121|MUC18_HUMAN	sp|P43121|MUC18_HUMAN	MULTI-MSMS	DDA_OC1	OC1	683.348022460938	3	683.008999	2046.00517	33793.7037070591	1.987	0.0013571	3.3968	0.0023201	5.3839	0.0036772	683.346198102281	54.787	0.18101	54.787	54.687	54.868	0					13	9	2	0	0	0	0.0010311	1	54755	65.085	47.261	1	4809500			92878	880	15521	15521	97961	97961
SDKLPEEMGLLQGSSGDKR	19	Unmodified	_SDKLPEEMGLLQGSSGDKR_	2	sp|P43121|MUC18_HUMAN	sp|P43121|MUC18_HUMAN	sp|P43121|MUC18_HUMAN	MULTI-MSMS	DDA_OC2	OC2	513.01123046875	4	512.508569	2046.00517	40492.5126782218	0.95634	0.00049013	-0.82703	-0.00042386	0.12931	6.6271E-05	512.759104382192	53.496	0.32247	53.496	53.312	53.635	0					54	17	4	0	0	0	0.021403	1	52287	35.421	25.633	1	5997000			92879	880	15521	15521	97962	97962
SDKLPEEMGLLQGSSGDKR	19	Unmodified	_SDKLPEEMGLLQGSSGDKR_	2	sp|P43121|MUC18_HUMAN	sp|P43121|MUC18_HUMAN	sp|P43121|MUC18_HUMAN	MULTI-MSMS	DDA_OC3	OC3	512.759399414063	4	512.508569	2046.00517	40325.0906100699	1.8042	0.00092466	-0.52974	-0.0002715	1.2744	0.00065316	512.508351552062	53.173	0.37835	53.173	53.008	53.386	0					58	20	4	0	0	0	1.1464E-05	2	52304	83.776	74.361	1	6514800			92880	880	15521	15521	97963;97964	97964
SDKMNIFGGFR	11	Unmodified	_SDKMNIFGGFR_	1	sp|Q6NUK1|SCMC1_HUMAN	sp|Q6NUK1|SCMC1_HUMAN	sp|Q6NUK1|SCMC1_HUMAN	MULTI-MSMS	DDA_OC3	OC3	424.545837402344	3	424.54489	1270.61284	41461.6818240981	1.6718	0.00070975	0.26651	0.00011315	1.9383	0.0008229	424.545159270759	66.616	0.21574	66.616	66.517	66.733	0					18	11	2	0	0	0	0.064728	1	67903	40.154	33.026	1	6447700			92881	1560	15522	15522	97965	97965
SDKMNIFGGFR	11	Unmodified	_SDKMNIFGGFR_	1	sp|Q6NUK1|SCMC1_HUMAN	sp|Q6NUK1|SCMC1_HUMAN	sp|Q6NUK1|SCMC1_HUMAN	MULTI-MATCH	DDA_OC2	OC2		3	424.54489	1270.61284	40372.219162268	1.3318	0.0005654	-0.18349	-7.7901E-05	1.1483	0.0004875	424.544944433089	66.87	0.23404	66.87	66.771	67.005	0	0.12708	-0.00030506	NaN	40.154	20	12	2	NaN	NaN	NaN	NaN	0		NaN	NaN	0	4591600			92882	1560	15522	15522
SDLAVPSELALLK	13	Unmodified	_SDLAVPSELALLK_	0	sp|Q08380|LG3BP_HUMAN	sp|Q08380|LG3BP_HUMAN	sp|Q08380|LG3BP_HUMAN	MULTI-MSMS	DDA_OC1	OC1	678.39501953125	2	678.392667	1354.77078	35751.1423890428	0.93604	0.000635	0.38936	0.00026414	1.3254	0.00089914	678.392317839813	83.607	0.18164	83.607	83.507	83.688	0					23	9	3	0	0	0	0.023088	1	88084	57.348	46.197	1	7699700			92883	1282	15523	15523	97966	97966
SDLAVPSELALLK	13	Unmodified	_SDLAVPSELALLK_	0	sp|Q08380|LG3BP_HUMAN	sp|Q08380|LG3BP_HUMAN	sp|Q08380|LG3BP_HUMAN	MULTI-MSMS	DDA_OC2	OC2	678.896362304688	2	678.392667	1354.77078	34939.5764211328	2.4128	0.0016368	0.37974	0.00025761	2.7926	0.0018945	678.392017720766	83.024	0.21946	83.024	82.876	83.095	0					27	11	3	0	0	0	0.011224	1	86368	66.19	55.039	1	4471300			92884	1282	15523	15523	97967	97967
SDLAVPSELALLK	13	Unmodified	_SDLAVPSELALLK_	0	sp|Q08380|LG3BP_HUMAN	sp|Q08380|LG3BP_HUMAN	sp|Q08380|LG3BP_HUMAN	MULTI-MSMS	DDA_OC3	OC3	678.395874023438	2	678.392667	1354.77078	34886.7477832294	1.7372	0.0011785	0.36331	0.00024647	2.1005	0.001425	678.392207993418	82.804	0.18302	82.804	82.682	82.865	0					19	9	3	0	0	0	0.025369	1	86526	55.649	46.234	1	10422000			92885	1282	15523	15523	97968	97968
SDLEDKR	7	Unmodified	_SDLEDKR_	1	sp|P11233|RALA_HUMAN	sp|P11233|RALA_HUMAN	sp|P11233|RALA_HUMAN	MSMS	DDA_IN2	IN2	431.716766357422	2	431.716882	861.41921	NaN	NaN	NaN	NaN	NaN	NaN	NaN	NaN	19.048	1	19.048	18.548	19.548	0								0	0	0	0.072945	1	11148	100.19	39.4	1				92886	515	15524	15524	97969	97969
SDLEDKR	7	Unmodified	_SDLEDKR_	1	sp|P11233|RALA_HUMAN	sp|P11233|RALA_HUMAN	sp|P11233|RALA_HUMAN	MSMS	DDA_IN3	IN3	431.716796875	2	431.716882	861.41921	NaN	NaN	NaN	NaN	NaN	NaN	NaN	NaN	18.979	1	18.979	18.479	19.479	0								0	0	0	9.6464E-09	1	11153	158.08	71.997	1				92887	515	15524	15524	97970	97970
SDLEDKRQVSVEEAK	15	Unmodified	_SDLEDKRQVSVEEAK_	2	sp|P11233|RALA_HUMAN	sp|P11233|RALA_HUMAN	sp|P11233|RALA_HUMAN	MULTI-MSMS	DDA_OC1	OC1	578.629943847656	3	578.295245	1731.86391	36563.1692498103	-0.70096	-0.00040536	0.46293	0.00026771	-0.23803	-0.00013765	578.295281940801	27.465	0.17905	27.465	27.388	27.567	0					19	9	3	0	0	0	0.054641	1	22702	41.542	27.751	1	8323600			92888	515	15525	15525	97971	97971
SDLEDKRQVSVEEAK	15	Unmodified	_SDLEDKRQVSVEEAK_	2	sp|P11233|RALA_HUMAN	sp|P11233|RALA_HUMAN	sp|P11233|RALA_HUMAN	MULTI-MSMS	DDA_ON3	ON3	433.973449707031	4	433.973253	1731.86391	42649.6870246301	2.3984	0.0010409	-0.98551	-0.00042768	1.4129	0.00061317	433.972614699893	26.324	0.19752	26.324	26.193	26.391	0					20	10	3	0	0	0	0.035861	1	19462	35.816	19.388	1	4506000			92889	515	15525	15525	97972	97972
SDLEMQYETLQEELMALKK	19	Unmodified	_SDLEMQYETLQEELMALKK_	1	sp|P35527|K1C9_HUMAN;CON__P35527	sp|P35527|K1C9_HUMAN	sp|P35527|K1C9_HUMAN	MULTI-MSMS	DDA_IN3	IN3	767.380615234375	3	767.044722	2298.11234	32454.1161615878	2.9198	0.0022396	-1.4771	-0.001133	1.4426	0.0011065	767.377672501079	89.615	0.18276	89.615	89.514	89.697	0					17	9	3	0	0	0	3.6974E-29	2	92469	154.49	132.9	1	11935000		+	92890	806	15526	15526	97973;97974	97974
SDLEMQYETLQEELMALKK	19	Unmodified	_SDLEMQYETLQEELMALKK_	1	sp|P35527|K1C9_HUMAN;CON__P35527	sp|P35527|K1C9_HUMAN	sp|P35527|K1C9_HUMAN	MULTI-MSMS	DDA_OC3	OC3	767.3837890625	3	767.044722	2298.11234	32557.5432884894	3.3801	0.0025927	-0.074051	-5.68E-05	3.3061	0.0025359	767.379147705261	89.556	0.20224	89.556	89.43	89.633	1.4211E-14					39	10	6	0	0	0	1.8171E-31	1	94248	158.15	150.06	1	17394000		+	92891	806	15526	15526	97975	97975
SDLEMQYETLQEELMALKK	19	Unmodified	_SDLEMQYETLQEELMALKK_	1	sp|P35527|K1C9_HUMAN;CON__P35527	sp|P35527|K1C9_HUMAN	sp|P35527|K1C9_HUMAN	MULTI-MSMS	DDA_ON3	ON3	767.381652832031	3	767.044722	2298.11234	33249.3232400412	2.8008	0.0021483	0.068869	5.2826E-05	2.8696	0.0022011	767.37924755399	89.603	0.12836	89.603	89.517	89.646	0					14	6	4	0	0	0	1.1432E-12	1	92561	122.57	91.885	1	3991700		+	92892	806	15526	15526	97976	97976
SDLLLEGFNNYR	12	Unmodified	_SDLLLEGFNNYR_	0	sp|P35580|MYH10_HUMAN	sp|P35580|MYH10_HUMAN	sp|P35580|MYH10_HUMAN	MULTI-MSMS	DDA_OC3	OC3	720.864379882813	2	720.859523	1439.70449	32305.7611332969	0.64893	0.00046779	1.5348	0.0011064	2.1837	0.0015742	720.861106084421	80.116	0.18127	80.116	80.032	80.213	0					13	9	2	0	0	0	0.030727	1	83471	59.426	47.893	1	9148400			92893	811	15527	15527	97977	97977
SDLQSSAVAQVVSDRLER	18	Unmodified	_SDLQSSAVAQVVSDRLER_	1	sp|Q7Z5N4|SDK1_HUMAN	sp|Q7Z5N4|SDK1_HUMAN	sp|Q7Z5N4|SDK1_HUMAN	MULTI-MSMS	DDA_OC3	OC3	654.008666992188	3	654.007987	1959.00213	37843.6769419635	2.186	0.0014296	0.9368	0.00061268	3.1228	0.0020423	654.008846220595	66.994	0.14507	66.994	66.931	67.076	0					12	7	2	0	0	0	0.040863	1	68360	35.176	18.297	1	5457600			92894	1612	15528	15528	97978	97978
SDLQSSAVAQVVSDRLER	18	Unmodified	_SDLQSSAVAQVVSDRLER_	1	sp|Q7Z5N4|SDK1_HUMAN	sp|Q7Z5N4|SDK1_HUMAN	sp|Q7Z5N4|SDK1_HUMAN	MULTI-MATCH	DDA_OC2	OC2		3	654.007987	1959.00213	36568.7731141307	1.6345	0.001069	-0.27496	-0.00017983	1.3595	0.00088914	654.342678170672	67.123	0.12698	67.123	67.042	67.169	0	0.064376	-0.001502	NaN	35.176	11	6	2	NaN	NaN	NaN	NaN	0		NaN	NaN	0	3858800			92895	1612	15528	15528
SDLYSSGR	8	Unmodified	_SDLYSSGR_	0	sp|P38159|RBMX_HUMAN	sp|P38159|RBMX_HUMAN	sp|P38159|RBMX_HUMAN	MULTI-MSMS	DDA_OC1	OC1	442.708831787109	2	442.709057	883.40356	41533.2349784611	-0.62457	-0.0002765	-0.37919	-0.00016787	-1.0038	-0.00044437	442.709181593556	27.498	0.25014	27.498	27.37	27.62	0					29	13	3	0	0	0	0.03694	1	22740	86.833	67.196	1	15812000			92896	840	15529	15529	97979	97979
SDLYSSGR	8	Unmodified	_SDLYSSGR_	0	sp|P38159|RBMX_HUMAN	sp|P38159|RBMX_HUMAN	sp|P38159|RBMX_HUMAN	MULTI-MSMS	DDA_OC3	OC3	442.709594726563	2	442.709057	883.40356	41745.2955137289	0.71391	0.00031605	-0.31235	-0.00013828	0.40155	0.00017777	442.709372070792	26.609	0.23151	26.609	26.495	26.726	0					25	12	3	0	0	0	0.074258	1	21039	68.383	48.679	1	13161000			92897	840	15529	15529	97980	97980
SDLYSSGR	8	Unmodified	_SDLYSSGR_	0	sp|P38159|RBMX_HUMAN	sp|P38159|RBMX_HUMAN	sp|P38159|RBMX_HUMAN	MULTI-MATCH	DDA_OC1	OC1		2	442.709057	883.40356	40376.8483466333	0.87896	0.00038912	2.4445	0.0010822	3.3235	0.0014713	442.710634376641	26.61	0.49999	26.61	26.263	26.763	0	0.00049361	0.0013111	NaN	68.383	38	27	2	NaN	NaN	NaN	NaN	0		NaN	NaN	0	1938300			92898	840	15529	15529
SDMDQIVNSK	10	Unmodified	_SDMDQIVNSK_	0	sp|Q9BZQ8|NIBA1_HUMAN	sp|Q9BZQ8|NIBA1_HUMAN	sp|Q9BZQ8|NIBA1_HUMAN	MULTI-MSMS	DDA_OC2	OC2	568.7666015625	2	568.766245	1135.51794	53548.952542594	0.29474	0.00016764	-0.60048	-0.00034153	-0.30574	-0.00017389	568.765509348691	39.361	0.16093	39.361	39.268	39.429	0					13	8	2	0	0	0	0.012516	1	35823	85.733	65.736	1	5720700			92899	1947	15530	15530	97981	97981
SDMDQIVNSK	10	Unmodified	_SDMDQIVNSK_	0	sp|Q9BZQ8|NIBA1_HUMAN	sp|Q9BZQ8|NIBA1_HUMAN	sp|Q9BZQ8|NIBA1_HUMAN	MULTI-MSMS	DDA_OC3	OC3	568.766418457031	2	568.766245	1135.51794	37112.0816876126	-0.039158	-2.2272E-05	-1.4123	-0.00080327	-1.4515	-0.00082554	568.764928088421	39.185	0.19529	39.185	39.099	39.294	0					17	10	2	0	0	0	0.01034	1	35863	88.364	75.836	1	7455000			92900	1947	15530	15530	97982	97982
SDMDQIVNSK	10	Unmodified	_SDMDQIVNSK_	0	sp|Q9BZQ8|NIBA1_HUMAN	sp|Q9BZQ8|NIBA1_HUMAN	sp|Q9BZQ8|NIBA1_HUMAN	MULTI-MATCH	DDA_IN1	IN1		2	568.766245	1135.51794	35861.8649689812	0.0010279	5.8466E-07	-0.5813	-0.00033062	-0.58027	-0.00033004	569.267070423893	39.208	0.26964	39.208	39.046	39.316	0	-0.32386	0.00022083	NaN	88.364	21	14	2	NaN	NaN	NaN	NaN	0		NaN	NaN	0	2371400			92901	1947	15530	15530
SDMDQIVNSK	10	Unmodified	_SDMDQIVNSK_	0	sp|Q9BZQ8|NIBA1_HUMAN	sp|Q9BZQ8|NIBA1_HUMAN	sp|Q9BZQ8|NIBA1_HUMAN	MULTI-MATCH	DDA_OC1	OC1		2	568.766245	1135.51794	37194.7787204647	0.80784	0.00045947	-0.93335	-0.00053086	-0.1255	-7.1381E-05	568.766101042168	39.804	0.3596	39.804	39.639	39.999	0	0.27211	-0.00017964	NaN	88.364	39	19	3	NaN	NaN	NaN	NaN	0		NaN	NaN	0	14883000			92902	1947	15530	15530
SDMDQIVNSK	10	Unmodified	_SDMDQIVNSK_	0	sp|Q9BZQ8|NIBA1_HUMAN	sp|Q9BZQ8|NIBA1_HUMAN	sp|Q9BZQ8|NIBA1_HUMAN	MULTI-MATCH	DDA_ON1	ON1		2	568.766245	1135.51794	37548.1854431004	2.1217	0.0012067	-0.81585	-0.00046403	1.3058	0.00074272	568.765853411703	40.055	0.33768	40.055	39.859	40.197	0	0.5234	-4.5988E-05	NaN	88.364	41	18	3	NaN	NaN	NaN	NaN	0		NaN	NaN	0	13060000			92903	1947	15530	15530
SDMDQIVNSK	10	Unmodified	_SDMDQIVNSK_	0	sp|Q9BZQ8|NIBA1_HUMAN	sp|Q9BZQ8|NIBA1_HUMAN	sp|Q9BZQ8|NIBA1_HUMAN	MULTI-MATCH	DDA_ON2	ON2		2	568.766245	1135.51794	38363.4720971907	0.96832	0.00055075	-0.555	-0.00031566	0.41332	0.00023508	568.765775985962	39.578	0.35777	39.578	39.377	39.735	0	0.046322	0.00025074	NaN	88.364	44	19	3	NaN	NaN	NaN	NaN	0		NaN	NaN	0	11992000			92904	1947	15530	15530
SDPGLLTNTMDVFVK	15	Unmodified	_SDPGLLTNTMDVFVK_	0	sp|P78527|PRKDC_HUMAN	sp|P78527|PRKDC_HUMAN	sp|P78527|PRKDC_HUMAN	MULTI-MSMS	DDA_OC3	OC3	818.920532226563	2	818.916181	1635.81781	34414.1913513324	3.5614	0.0029165	1.368	0.0011203	4.9294	0.0040368	819.418538704085	88.049	0.16563	88.049	87.957	88.122	0					10	8	2	0	0	0	0.015366	1	92599	55.426	46.696	1	1018000			92905	1206	15531	15531	97983	97983
SDPLLIGIPTSENPFK	16	Unmodified	_SDPLLIGIPTSENPFK_	0	sp|Q9UBI6|GBG12_HUMAN	sp|Q9UBI6|GBG12_HUMAN	sp|Q9UBI6|GBG12_HUMAN	MULTI-MSMS	DDA_OC1	OC1	864.467956542969	2	864.464352	1726.91415	29649.8146513217	0.76751	0.00066349	2.0796	0.0017977	2.8471	0.0024612	864.967601824615	89.233	0.21999	89.233	89.114	89.334	0					21	11	2	0	0	0	7.1712E-06	2	94507	106.67	98.154	1	9235900			92906	2129	15532	15532	97984;97985	97985
SDPLLIGIPTSENPFK	16	Unmodified	_SDPLLIGIPTSENPFK_	0	sp|Q9UBI6|GBG12_HUMAN	sp|Q9UBI6|GBG12_HUMAN	sp|Q9UBI6|GBG12_HUMAN	MULTI-SECPEP	DDA_OC2	OC2	864.688293457031	2	864.464352	1726.91415	30231.2581910087	1.331	0.0011506	3.7149	0.0032114	5.0459	0.004362	864.970038430322	88.925	0.21986	88.925	88.758	88.978	0					14	11	2	0	0	0	0.0054318	1	93051	83.769	66.548	1	2490300			92907	2129	15532	15532	97986	97986
SDPLLIGIPTSENPFK	16	Unmodified	_SDPLLIGIPTSENPFK_	0	sp|Q9UBI6|GBG12_HUMAN	sp|Q9UBI6|GBG12_HUMAN	sp|Q9UBI6|GBG12_HUMAN	MULTI-MSMS	DDA_OC3	OC3	864.966796875	2	864.464352	1726.91415	29852.7801986075	1.2056	0.0010422	1.9369	0.0016744	3.1425	0.0027166	864.967060027827	88.619	0.2371	88.619	88.474	88.711	1.4211E-14					29	12	4	0	0	0	1.6507E-12	1	93193	127.17	116.27	1	8526600			92908	2129	15532	15532	97987	97987
SDPLLIGIPTSENPFKDK	18	Unmodified	_SDPLLIGIPTSENPFKDK_	1	sp|Q9UBI6|GBG12_HUMAN	sp|Q9UBI6|GBG12_HUMAN	sp|Q9UBI6|GBG12_HUMAN	MULTI-MSMS	DDA_OC1	OC1	658.020080566406	3	657.685962	1970.03606	34740.1601380262	2.6543	0.0017457	-0.023576	-1.5506E-05	2.6307	0.0017302	657.685666661121	81.553	0.36535	81.553	81.385	81.751	-1.4211E-14					54	19	4	0	0	0	0.00026016	1	85665	73.11	67.681	1	7698200			92909	2129	15533	15533	97988	97988
SDPLLIGIPTSENPFKDK	18	Unmodified	_SDPLLIGIPTSENPFKDK_	1	sp|Q9UBI6|GBG12_HUMAN	sp|Q9UBI6|GBG12_HUMAN	sp|Q9UBI6|GBG12_HUMAN	MULTI-MSMS	DDA_OC2	OC2	658.024169921875	3	657.685962	1970.03606	35094.4302087524	3.0884	0.0020312	1.0611	0.0006979	4.1496	0.0027291	657.685989296194	80.939	0.31009	80.939	80.771	81.081	0					34	16	3	0	0	0	0.00065251	1	83979	65.47	60.665	1	9139400			92910	2129	15533	15533	97989	97989
SDPLLIGIPTSENPFKDK	18	Unmodified	_SDPLLIGIPTSENPFKDK_	1	sp|Q9UBI6|GBG12_HUMAN	sp|Q9UBI6|GBG12_HUMAN	sp|Q9UBI6|GBG12_HUMAN	MULTI-MSMS	DDA_OC3	OC3	657.688720703125	3	657.685962	1970.03606	34913.5385680461	2.9456	0.0019373	1.1062	0.0007275	4.0518	0.0026648	658.021165637249	80.768	0.3484	80.768	80.56	80.908	-1.4211E-14					57	18	4	0	0	0	0.059495	1	84093	31.818	23.026	1	8703700			92911	2129	15533	15533	97990	97990
SDPLLIGIPTSENPFKDKK	19	Unmodified	_SDPLLIGIPTSENPFKDKK_	2	sp|Q9UBI6|GBG12_HUMAN	sp|Q9UBI6|GBG12_HUMAN	sp|Q9UBI6|GBG12_HUMAN	MULTI-MSMS	DDA_OC1	OC1	525.540405273438	4	525.540032	2098.13102	39271.9785575325	0.29341	0.0001542	0.69644	0.00036601	0.98985	0.00052021	525.791799434853	73.512	0.38094	73.512	73.316	73.697	0					33	20	2	0	0	0	0.016225	2	76411	37.999	33.289	1	8121000			92912	2129	15534	15534	97991;97992	97991
SDPLLIGIPTSENPFKDKK	19	Unmodified	_SDPLLIGIPTSENPFKDKK_	2	sp|Q9UBI6|GBG12_HUMAN	sp|Q9UBI6|GBG12_HUMAN	sp|Q9UBI6|GBG12_HUMAN	MULTI-MSMS	DDA_OC2	OC2	525.79345703125	4	525.540032	2098.13102	40012.2200235483	1.4067	0.00073929	0.52718	0.00027705	1.9339	0.0010163	525.539467022003	72.646	0.32799	72.646	72.501	72.829	0					54	17	4	0	0	0	0.0020797	1	74474	51.225	47.506	1	7662700			92913	2129	15534	15534	97993	97993
SDPLLIGIPTSENPFKDKK	19	Unmodified	_SDPLLIGIPTSENPFKDKK_	2	sp|Q9UBI6|GBG12_HUMAN	sp|Q9UBI6|GBG12_HUMAN	sp|Q9UBI6|GBG12_HUMAN	MULTI-MSMS	DDA_OC2	OC2	700.719116210938	3	700.384283	2098.13102	34015.926081988	2.1823	0.0015284	-1.5272	-0.0010696	0.65504	0.00045878	700.717794778985	72.659	0.25461	72.659	72.52	72.774	0					30	13	3	0	0	0	0.046957	1	74485	37.999	34.047	1	3686200			92914	2129	15534	15534	97994	97994
SDPLLIGIPTSENPFKDKK	19	Unmodified	_SDPLLIGIPTSENPFKDKK_	2	sp|Q9UBI6|GBG12_HUMAN	sp|Q9UBI6|GBG12_HUMAN	sp|Q9UBI6|GBG12_HUMAN	MULTI-MSMS	DDA_OC3	OC3	525.539245605469	4	525.540032	2098.13102	37936.7996014155	3.0358	0.0015954	0.10663	5.6037E-05	3.1424	0.0016515	525.791438445753	72.249	0.38308	72.249	72.032	72.415	0					66	20	4	0	0	0	0.03532	2	74274	31.462	26.752	1	7725900			92915	2129	15534	15534	97995;97996	97995
SDPLLIGIPTSENPFKDKK	19	Unmodified	_SDPLLIGIPTSENPFKDKK_	2	sp|Q9UBI6|GBG12_HUMAN	sp|Q9UBI6|GBG12_HUMAN	sp|Q9UBI6|GBG12_HUMAN	MULTI-MSMS	DDA_OC3	OC3	700.719665527344	3	700.384283	2098.13102	33665.2400437659	3.8797	0.0027172	-0.80593	-0.00056446	3.0737	0.0021528	700.382800082612	72.236	0.32807	72.236	72.05	72.378	-1.4211E-14					41	17	3	0	0	0	0.0023206	1	74314	57.482	52.773	1	4678500			92916	2129	15534	15534	97997	97997
SDPNRETDDTLVLSFVGQTR	20	Unmodified	_SDPNRETDDTLVLSFVGQTR_	1	sp|Q16531|DDB1_HUMAN	sp|Q16531|DDB1_HUMAN	sp|Q16531|DDB1_HUMAN	MULTI-MSMS	DDA_OC1	OC1	751.03857421875	3	750.704744	2249.0924	31343.7935109979	1.2456	0.00093507	-0.35999	-0.00027025	0.88559	0.00066482	751.038495133027	78.753	0.30968	78.753	78.648	78.958	0					28	16	3	0	0	0	0.00069033	1	82526	62.684	53.892	1	8559300			92917	1467	15535	15535	97998	97998
SDPNRETDDTLVLSFVGQTR	20	Unmodified	_SDPNRETDDTLVLSFVGQTR_	1	sp|Q16531|DDB1_HUMAN	sp|Q16531|DDB1_HUMAN	sp|Q16531|DDB1_HUMAN	MULTI-MSMS	DDA_OC2	OC2	751.04052734375	3	750.704744	2249.0924	33509.8791710206	1.8583	0.001395	-1.6	-0.0012011	0.25829	0.0001939	751.038415820235	77.956	0.21952	77.956	77.832	78.051	0					27	11	3	0	0	0	0.0035762	1	80572	48.656	39.724	1	4941000			92918	1467	15535	15535	97999	97999
SDPTSYAGYIEDLKK	15	Unmodified	_SDPTSYAGYIEDLKK_	1	sp|P54709|AT1B3_HUMAN	sp|P54709|AT1B3_HUMAN	sp|P54709|AT1B3_HUMAN	MULTI-MSMS	DDA_IN1	IN1	562.946228027344	3	562.945554	1685.81483	38295.7619998365	1.6375	0.00092184	-0.44362	-0.00024973	1.1939	0.0006721	562.945192903858	65.921	0.30982	65.921	65.791	66.1	0					33	16	3	0	0	0	0.044283	1	65127	29.618	22.89	1	3996100			92919	1036	15536	15536	98000	98000
SDPTSYAGYIEDLKK	15	Unmodified	_SDPTSYAGYIEDLKK_	1	sp|P54709|AT1B3_HUMAN	sp|P54709|AT1B3_HUMAN	sp|P54709|AT1B3_HUMAN	MULTI-MSMS	DDA_IN3	IN3	562.945495605469	3	562.945554	1685.81483	40238.7680103742	1.5307	0.00086169	1.6341	0.00091991	3.1648	0.0017816	563.281412206509	65.696	0.21721	65.696	65.59	65.807	0					17	11	2	0	0	0	0.0092569	1	64939	43.408	32.749	1	4682400			92920	1036	15536	15536	98001	98001
SDPTSYAGYIEDLKK	15	Unmodified	_SDPTSYAGYIEDLKK_	1	sp|P54709|AT1B3_HUMAN	sp|P54709|AT1B3_HUMAN	sp|P54709|AT1B3_HUMAN	MULTI-MSMS	DDA_OC1	OC1	562.946594238281	3	562.945554	1685.81483	37418.1033040437	0.70961	0.00039947	-0.1029	-5.7926E-05	0.60671	0.00034154	562.945445398741	66.336	0.46875	66.336	66.075	66.544	0					70	25	3	0	0	0	0.00025959	1	67994	80.387	75.121	1	107550000			92921	1036	15536	15536	98002	98002
SDPTSYAGYIEDLKK	15	Unmodified	_SDPTSYAGYIEDLKK_	1	sp|P54709|AT1B3_HUMAN	sp|P54709|AT1B3_HUMAN	sp|P54709|AT1B3_HUMAN	MULTI-MSMS	DDA_OC2	OC2	563.281311035156	3	562.945554	1685.81483	37542.9187689306	1.2828	0.00072217	-0.572	-0.000322	0.71084	0.00040017	562.94524170867	65.671	0.43341	65.671	65.398	65.832	0					79	23	4	0	0	0	0.00029284	1	66247	78.69	73.888	1	75886000			92922	1036	15536	15536	98003	98003
SDPTSYAGYIEDLKK	15	Unmodified	_SDPTSYAGYIEDLKK_	1	sp|P54709|AT1B3_HUMAN	sp|P54709|AT1B3_HUMAN	sp|P54709|AT1B3_HUMAN	MULTI-MSMS	DDA_OC3	OC3	563.280151367188	3	562.945554	1685.81483	37599.4066090397	1.14	0.00064175	-0.15331	-8.6306E-05	0.98667	0.00055544	562.945473428677	65.51	0.54226	65.51	65.146	65.688	0					109	29	5	0	0	0	0.00072205	2	66337	69.431	62.994	1	81432000			92923	1036	15536	15536	98004;98005	98004
SDPTSYAGYIEDLKK	15	Unmodified	_SDPTSYAGYIEDLKK_	1	sp|P54709|AT1B3_HUMAN	sp|P54709|AT1B3_HUMAN	sp|P54709|AT1B3_HUMAN	MULTI-MSMS	DDA_ON1	ON1	562.9462890625	3	562.945554	1685.81483	37608.928919935	1.8626	0.0010486	0.92171	0.00051887	2.7843	0.0015674	563.280790446054	66.595	0.45065	66.595	66.385	66.836	1.4211E-14					44	24	3	0	0	0	0.00077874	1	66919	68.257	63.708	1	13341000			92924	1036	15536	15536	98006	98006
SDPTSYAGYIEDLKK	15	Unmodified	_SDPTSYAGYIEDLKK_	1	sp|P54709|AT1B3_HUMAN	sp|P54709|AT1B3_HUMAN	sp|P54709|AT1B3_HUMAN	MULTI-MSMS	DDA_ON2	ON2	562.946350097656	3	562.945554	1685.81483	37505.9553875372	2.4744	0.0013929	-0.22799	-0.00012835	2.2464	0.0012646	563.280029058314	66.301	0.39789	66.301	66.084	66.482	0					49	21	3	0	0	0	0.0016535	2	66588	59.513	53.076	1	16442000			92925	1036	15536	15536	98007;98008	98007
SDPTSYAGYIEDLKK	15	Unmodified	_SDPTSYAGYIEDLKK_	1	sp|P54709|AT1B3_HUMAN	sp|P54709|AT1B3_HUMAN	sp|P54709|AT1B3_HUMAN	MULTI-MSMS	DDA_ON3	ON3	563.281433105469	3	562.945554	1685.81483	37290.6046923871	2.2364	0.001259	-0.0082344	-4.6355E-06	2.2282	0.0012544	562.945597952347	65.374	0.25359	65.374	65.22	65.474	0					43	13	5	0	0	0	0.0015763	1	64529	60.209	54.315	1	11498000			92926	1036	15536	15536	98009	98009
SDPTSYAGYIEDLKK	15	Unmodified	_SDPTSYAGYIEDLKK_	1	sp|P54709|AT1B3_HUMAN	sp|P54709|AT1B3_HUMAN	sp|P54709|AT1B3_HUMAN	MULTI-MATCH	DDA_IN2	IN2		3	562.945554	1685.81483	37313.860041521	3.0591	0.0017221	0.58228	0.00032779	3.6414	0.0020499	563.280403798058	66.016	0.32853	66.016	65.87	66.198	0	0.22661	0.0012197	NaN	80.387	44	17	4	NaN	NaN	NaN	NaN	0		NaN	NaN	0	3000900			92927	1036	15536	15536
SDPYHATSGALSPAK	15	Unmodified	_SDPYHATSGALSPAK_	0	sp|P17302|CXA1_HUMAN	sp|P17302|CXA1_HUMAN	sp|P17302|CXA1_HUMAN	MSMS	DDA_OC1	OC1	751.367492675781	2	751.367712	1500.72087	NaN	NaN	NaN	NaN	NaN	NaN	NaN	NaN	34.129	1	34.129	33.629	34.629	0								0	0	0	0.0030809	1	30590	77.062	60.865	1				92928	607	15537	15537	98010	98010
SDPYLEFHK	9	Unmodified	_SDPYLEFHK_	0	sp|O75131|CPNE3_HUMAN	sp|O75131|CPNE3_HUMAN	sp|O75131|CPNE3_HUMAN	MSMS	DDA_OC2	OC2	568.275512695313	2	568.274564	1134.53457	NaN	NaN	NaN	NaN	NaN	NaN	NaN	NaN	45.301	1	45.301	44.801	45.801	0								0	0	0	0.0069773	1	42783	106.93	71.631	1				92929	212	15538	15538	98011	98011
SDPYLEFHK	9	Unmodified	_SDPYLEFHK_	0	sp|O75131|CPNE3_HUMAN	sp|O75131|CPNE3_HUMAN	sp|O75131|CPNE3_HUMAN	MULTI-MSMS	DDA_ON1	ON1	568.777770996094	2	568.274564	1134.53457	37379.5888528654	2.1046	0.001196	-0.54178	-0.00030788	1.5628	0.0008881	568.273762275846	46.318	0.30361	46.318	46.179	46.482	0					30	16	2	0	0	0	0.023256	1	43464	82.563	59.134	1	12549000			92930	212	15538	15538	98012	98012
SDPYLEFHK	9	Unmodified	_SDPYLEFHK_	0	sp|O75131|CPNE3_HUMAN	sp|O75131|CPNE3_HUMAN	sp|O75131|CPNE3_HUMAN	MSMS	DDA_ON2	ON2	568.274353027344	2	568.274564	1134.53457	NaN	NaN	NaN	NaN	NaN	NaN	NaN	NaN	45.966	1	45.966	45.466	46.466	0								0	0	0	0.0028139	1	43138	113.26	89.827	1				92931	212	15538	15538	98013	98013
SDPYLEFHK	9	Unmodified	_SDPYLEFHK_	0	sp|O75131|CPNE3_HUMAN	sp|O75131|CPNE3_HUMAN	sp|O75131|CPNE3_HUMAN	MULTI-MSMS	DDA_ON3	ON3	568.274230957031	2	568.274564	1134.53457	40332.5890312568	1.4242	0.00080935	-0.26216	-0.00014898	1.1621	0.00066037	568.273848427366	44.969	0.25153	44.969	44.858	45.11	7.1054E-15					19	13	2	0	0	0	0.026857	1	41033	79.713	52.583	1	6034300			92932	212	15538	15538	98014	98014
SDPYLEFHK	9	Unmodified	_SDPYLEFHK_	0	sp|O75131|CPNE3_HUMAN	sp|O75131|CPNE3_HUMAN	sp|O75131|CPNE3_HUMAN	MULTI-MATCH	DDA_IN3	IN3		2	568.274564	1134.53457	38475.1146070469	1.7068	0.00096995	-0.80314	-0.00045641	0.90369	0.00051354	568.27266684426	45.278	0.28499	45.278	45.135	45.42	0	0.15473	-0.0003709	NaN	79.713	23	15	2	NaN	NaN	NaN	NaN	0		NaN	NaN	0	4685400			92933	212	15538	15538
SDQSRLDSELK	11	Unmodified	_SDQSRLDSELK_	1	sp|P04264|K2C1_HUMAN;CON__P04264	sp|P04264|K2C1_HUMAN	sp|P04264|K2C1_HUMAN	MULTI-SECPEP	DDA_OC1	OC1	426.749237060547	3	426.549246	1276.62591	43060.2546415421	0.6731	0.00028711	0.00093406	3.9842E-07	0.67403	0.00028751	426.549385492013	32.899	0.4492	32.899	32.692	33.141	0					76	24	5	0	0	0	0.015548	1	29178	87.719	58.186	1	74011000		+	92934	376	15539	15539	98015	98015
SDQSRLDSELK	11	Unmodified	_SDQSRLDSELK_	1	sp|P04264|K2C1_HUMAN;CON__P04264	sp|P04264|K2C1_HUMAN	sp|P04264|K2C1_HUMAN	MULTI-MSMS	DDA_OC2	OC2	426.549591064453	3	426.549246	1276.62591	42630.7294373646	2.1509	0.00091747	0.21195	9.0406E-05	2.3629	0.0010079	426.54942186818	31.855	0.30603	31.855	31.685	31.991	0					63	16	5	0	0	0	0.042353	1	26988	45.257	23.626	1	60107000		+	92935	376	15539	15539	98016	98016
SDQSRLDSELK	11	Unmodified	_SDQSRLDSELK_	1	sp|P04264|K2C1_HUMAN;CON__P04264	sp|P04264|K2C1_HUMAN	sp|P04264|K2C1_HUMAN	MULTI-MSMS	DDA_OC3	OC3	426.550262451172	3	426.549246	1276.62591	42638.6937112771	2.7253	0.0011625	-0.17493	-7.4616E-05	2.5504	0.0010879	426.549289499155	31.616	0.35699	31.616	31.455	31.812	0					67	19	5	0	0	0	0.011301	1	26904	64.55	35.21	1	67468000		+	92936	376	15539	15539	98017	98017
SDQSRLDSELK	11	Unmodified	_SDQSRLDSELK_	1	sp|P04264|K2C1_HUMAN;CON__P04264	sp|P04264|K2C1_HUMAN	sp|P04264|K2C1_HUMAN	MULTI-MSMS	DDA_ON1	ON1	426.552154541016	3	426.549246	1276.62591	43245.5981710021	2.3417	0.00099884	-0.66543	-0.00028384	1.6763	0.00071501	426.549102735754	32.911	0.61039	32.911	32.669	33.279	0					71	33	4	0	0	0	0.019102	1	27882	57.019	35.388	1	33643000		+	92937	376	15539	15539	98018	98018
SDQSRLDSELK	11	Unmodified	_SDQSRLDSELK_	1	sp|P04264|K2C1_HUMAN;CON__P04264	sp|P04264|K2C1_HUMAN	sp|P04264|K2C1_HUMAN	MULTI-MSMS	DDA_ON2	ON2	426.886779785156	3	426.549246	1276.62591	42892.8642289292	2.0814	0.00088783	-0.43708	-0.00018643	1.6443	0.00070139	426.549164301282	32.532	0.31388	32.532	32.357	32.671	0					54	17	4	0	0	0	0.0081906	1	27447	68.536	38.33	1	30903000		+	92938	376	15539	15539	98019	98019
SDQSRLDSELK	11	Unmodified	_SDQSRLDSELK_	1	sp|P04264|K2C1_HUMAN;CON__P04264	sp|P04264|K2C1_HUMAN	sp|P04264|K2C1_HUMAN	MULTI-MSMS	DDA_ON3	ON3	426.550323486328	3	426.549246	1276.62591	42959.6978423995	1.8862	0.00080456	0.052783	2.2515E-05	1.939	0.00082708	426.549339153093	31.626	0.30128	31.626	31.488	31.789	0					50	17	4	0	0	0	0.039511	1	25774	46.592	24.961	1	21283000		+	92939	376	15539	15539	98020	98020
SDQSRLDSELK	11	Unmodified	_SDQSRLDSELK_	1	sp|P04264|K2C1_HUMAN;CON__P04264	sp|P04264|K2C1_HUMAN	sp|P04264|K2C1_HUMAN	MULTI-MATCH	DDA_IN1	IN1		3	426.549246	1276.62591	42897.2157055256	2.2621	0.0009649	0.37464	0.0001598	2.6368	0.0011247	426.549484780595	32.252	0.2692	32.252	32.123	32.393	0	0.32046	0.0001892	NaN	64.55	40	14	4	NaN	NaN	NaN	NaN	0		NaN	NaN	0	9075600		+	92940	376	15539	15539
SDQSRLDSELK	11	Unmodified	_SDQSRLDSELK_	1	sp|P04264|K2C1_HUMAN;CON__P04264	sp|P04264|K2C1_HUMAN	sp|P04264|K2C1_HUMAN	MULTI-MATCH	DDA_IN2	IN2		3	426.549246	1276.62591	42871.4616350882	2.052	0.00087527	0.21691	9.2521E-05	2.2689	0.00096779	426.549593052112	32.364	0.30532	32.364	32.242	32.548	0	0.43299	-1.2644E-05	NaN	64.55	43	16	4	NaN	NaN	NaN	NaN	0		NaN	NaN	0	7405200		+	92941	376	15539	15539
SDQSRLDSELK	11	Unmodified	_SDQSRLDSELK_	1	sp|P04264|K2C1_HUMAN;CON__P04264	sp|P04264|K2C1_HUMAN	sp|P04264|K2C1_HUMAN	MULTI-MATCH	DDA_IN3	IN3		3	426.549246	1276.62591	42660.704657369	2	0.00085309	0.65099	0.00027768	2.651	0.0011308	426.549572163908	31.874	0.3055	31.874	31.705	32.01	0	-0.057309	0.00054283	NaN	64.55	36	16	3	NaN	NaN	NaN	NaN	0		NaN	NaN	0	7933900		+	92942	376	15539	15539
SDQWKPLNLEEK	12	Unmodified	_SDQWKPLNLEEK_	1	sp|Q04637|IF4G1_HUMAN	sp|Q04637|IF4G1_HUMAN	sp|Q04637|IF4G1_HUMAN	MULTI-MSMS	DDA_OC1	OC1	496.257904052734	3	496.256062	1485.74636	42589.4412237272	0.75688	0.00037561	1.1488	0.0005701	1.9057	0.00094571	496.257030090497	55.954	0.45392	55.954	55.68	56.134	-7.1054E-15					46	24	2	0	0	0	0.010558	1	56036	58.313	48.525	1	9466600			92943	1259	15540	15540	98021	98021
SDQWKPLNLEEK	12	Unmodified	_SDQWKPLNLEEK_	1	sp|Q04637|IF4G1_HUMAN	sp|Q04637|IF4G1_HUMAN	sp|Q04637|IF4G1_HUMAN	MULTI-MSMS	DDA_OC2	OC2	496.258239746094	3	496.256062	1485.74636	40817.426625312	1.4942	0.00074149	-0.027012	-1.3405E-05	1.4672	0.00072809	496.25647548173	54.689	0.25316	54.689	54.54	54.793	0					32	13	3	0	0	0	0.0078034	1	53665	62.298	43.721	1	9046400			92944	1259	15540	15540	98022	98022
SDQWKPLNLEEK	12	Unmodified	_SDQWKPLNLEEK_	1	sp|Q04637|IF4G1_HUMAN	sp|Q04637|IF4G1_HUMAN	sp|Q04637|IF4G1_HUMAN	MULTI-MSMS	DDA_OC3	OC3	496.256195068359	3	496.256062	1485.74636	42551.878725883	1.5946	0.00079134	-0.38683	-0.00019197	1.2078	0.00059938	496.256182615771	54.468	0.28916	54.468	54.291	54.58	0					35	15	3	0	0	0	0.0096736	1	53675	59.592	43.649	1	9765000			92945	1259	15540	15540	98023	98023
SDRDKFVIFLDVK	13	Unmodified	_SDRDKFVIFLDVK_	2	sp|P02489|CRYAA_HUMAN;sp|A0A140G945|CRYA2_HUMAN	sp|P02489|CRYAA_HUMAN	sp|P02489|CRYAA_HUMAN	MULTI-MSMS	DDA_IN1	IN1	527.958251953125	3	527.959357	1580.85624	41420.5087018959	0.98788	0.00052156	-0.0025158	-1.3283E-06	0.98536	0.00052023	527.959249149782	68.725	0.47025	68.725	68.616	69.086	0					46	25	3	0	0	0	0.0020617	1	68430	86.467	72.114	1	4898800			92946	39	15541	15541	98024	98024
SDRDKFVIFLDVK	13	Unmodified	_SDRDKFVIFLDVK_	2	sp|P02489|CRYAA_HUMAN;sp|A0A140G945|CRYA2_HUMAN	sp|P02489|CRYAA_HUMAN	sp|P02489|CRYAA_HUMAN	MULTI-MSMS	DDA_IN1	IN1	527.960266113281	3	527.959357	1580.85624	39878.549308549	0.15552	8.2108E-05	0.39525	0.00020867	0.55077	0.00029078	528.29369063167	69.331	0.19865	69.331	69.196	69.395	0					18	10	2	0	0	0	0.015218	1	69096	55.213	43.421	1	5692100			92947	39	15541	15541	98025	98025
SDRDKFVIFLDVK	13	Unmodified	_SDRDKFVIFLDVK_	2	sp|P02489|CRYAA_HUMAN;sp|A0A140G945|CRYA2_HUMAN	sp|P02489|CRYAA_HUMAN	sp|P02489|CRYAA_HUMAN	MULTI-MSMS	DDA_IN1	IN1	528.29345703125	3	527.959357	1580.85624	38711.8996793164	0.42212	0.00022286	0.28981	0.00015301	0.71193	0.00037587	528.293700012801	69.583	0.76368	69.583	69.413	70.176	1.4211E-14					78	41	5	0	0	0	0.0069743	1	69503	65.472	53.858	1	55069000			92948	39	15541	15541	98026	98026
SDRDKFVIFLDVK	13	Unmodified	_SDRDKFVIFLDVK_	2	sp|P02489|CRYAA_HUMAN;sp|A0A140G945|CRYA2_HUMAN	sp|P02489|CRYAA_HUMAN	sp|P02489|CRYAA_HUMAN	MULTI-MSMS	DDA_IN1	IN1	791.444641113281	2	791.435398	1580.85624	32619.7157638092	1.6902	0.0013377	1.327	0.0010502	3.0172	0.0023879	791.936946294171	70.449	0.23829	70.449	70.323	70.561	0					32	12	3	0	0	0	0.045764	1	70399	80.522	37.779	1	11396000			92949	39	15541	15541	98027	98027
SDRDKFVIFLDVK	13	Unmodified	_SDRDKFVIFLDVK_	2	sp|P02489|CRYAA_HUMAN;sp|A0A140G945|CRYA2_HUMAN	sp|P02489|CRYAA_HUMAN	sp|P02489|CRYAA_HUMAN	MULTI-MSMS	DDA_IN1	IN1	527.960327148438	3	527.959357	1580.85624	38361.1924345596	1.0587	0.00055893	-0.11118	-5.87E-05	0.94748	0.00050023	527.959363216773	70.452	0.82314	70.452	70.158	70.981	0					198	44	6	0	0	0	0.001324	2	70805	92.265	76.65	1	429450000			92950	39	15541	15541	98028;98029	98029
SDRDKFVIFLDVK	13	Unmodified	_SDRDKFVIFLDVK_	2	sp|P02489|CRYAA_HUMAN;sp|A0A140G945|CRYA2_HUMAN	sp|P02489|CRYAA_HUMAN	sp|P02489|CRYAA_HUMAN	MULTI-MSMS	DDA_IN1	IN1	527.960754394531	3	527.959357	1580.85624	38441.6660230352	2.2767	0.001202	0.25577	0.00013504	2.5325	0.001337	527.959629759186	71.826	0.61906	71.826	71.427	72.046	0					114	33	6	0	0	0	0.00041231	2	72035	99.927	80.533	1	148510000			92951	39	15541	15541	98030;98031	98031
SDRDKFVIFLDVK	13	Unmodified	_SDRDKFVIFLDVK_	2	sp|P02489|CRYAA_HUMAN;sp|A0A140G945|CRYA2_HUMAN	sp|P02489|CRYAA_HUMAN	sp|P02489|CRYAA_HUMAN	MULTI-MSMS	DDA_IN1	IN1	527.959106445313	3	527.959357	1580.85624	38463.1300834853	-0.82703	-0.00043664	0.043685	2.3064E-05	-0.78335	-0.00041358	527.959507976909	72.18	0.2896	72.18	71.991	72.28	-1.4211E-14					69	15	6	0	0	0	6.4212E-05	1	72435	109.84	96.96	1	1167700000			92952	39	15541	15541	98032	98032
SDRDKFVIFLDVK	13	Unmodified	_SDRDKFVIFLDVK_	2	sp|P02489|CRYAA_HUMAN;sp|A0A140G945|CRYA2_HUMAN	sp|P02489|CRYAA_HUMAN	sp|P02489|CRYAA_HUMAN	MULTI-MSMS	DDA_IN1	IN1	791.434265136719	2	791.435398	1580.85624	31966.8917230079	-0.30126	-0.00023843	-0.31591	-0.00025003	-0.61717	-0.00048845	791.435177559127	72.198	0.21655	72.198	72.064	72.28	0					41	11	4	0	0	0	1.0319E-07	1	72436	154.07	107.46	1	68272000			92953	39	15541	15541	98033	98033
SDRDKFVIFLDVK	13	Unmodified	_SDRDKFVIFLDVK_	2	sp|P02489|CRYAA_HUMAN;sp|A0A140G945|CRYA2_HUMAN	sp|P02489|CRYAA_HUMAN	sp|P02489|CRYAA_HUMAN	MULTI-MSMS	DDA_IN1	IN1	527.621154785156	3	527.959357	1580.85624	38446.27360843	-0.35233	-0.00018602	-0.25165	-0.00013286	-0.60398	-0.00031888	527.959573394774	72.415	1.4685	72.415	72.262	73.731	0					493	88	7	0	0	0	0.00023148	6	72832	103.76	87.821	1	9923900000			92954	39	15541	15541	98034;98035;98036;98037;98038;98039	98035
SDRDKFVIFLDVK	13	Unmodified	_SDRDKFVIFLDVK_	2	sp|P02489|CRYAA_HUMAN;sp|A0A140G945|CRYA2_HUMAN	sp|P02489|CRYAA_HUMAN	sp|P02489|CRYAA_HUMAN	MULTI-MSMS	DDA_IN1	IN1	791.434936523438	2	791.435398	1580.85624	31956.6434161328	0.14663	0.00011605	-0.50588	-0.00040037	-0.35925	-0.00028432	791.43502942753	72.428	1.1518	72.428	72.28	73.432	0					280	65	5	0	0	0	1.5123E-07	2	72850	152.47	92.709	1	722310000			92955	39	15541	15541	98040;98041	98040
SDRDKFVIFLDVK	13	Unmodified	_SDRDKFVIFLDVK_	2	sp|P02489|CRYAA_HUMAN;sp|A0A140G945|CRYA2_HUMAN	sp|P02489|CRYAA_HUMAN	sp|P02489|CRYAA_HUMAN	MULTI-MSMS	DDA_IN1	IN1	527.959228515625	3	527.959357	1580.85624	38592.3486167623	-0.078531	-4.1461E-05	-0.13637	-7.1999E-05	-0.2149	-0.00011346	528.293530938222	74.008	0.5563	74.008	73.652	74.208	0					137	33	5	0	0	0	4.332E-07	2	74493	121.45	100.79	1	273240000			92956	39	15541	15541	98042;98043	98042
SDRDKFVIFLDVK	13	Unmodified	_SDRDKFVIFLDVK_	2	sp|P02489|CRYAA_HUMAN;sp|A0A140G945|CRYA2_HUMAN	sp|P02489|CRYAA_HUMAN	sp|P02489|CRYAA_HUMAN	MULTI-MSMS	DDA_IN1	IN1	791.937683105469	2	791.435398	1580.85624	33572.9308306004	0.5837	0.00046196	-0.55758	-0.00044129	0.026122	2.0674E-05	791.434401400157	74.058	0.28658	74.058	73.885	74.171	0					33	15	3	0	0	0	9.0806E-07	1	74524	123.64	77.033	1	13669000			92957	39	15541	15541	98044	98044
SDRDKFVIFLDVK	13	Unmodified	_SDRDKFVIFLDVK_	2	sp|P02489|CRYAA_HUMAN;sp|A0A140G945|CRYA2_HUMAN	sp|P02489|CRYAA_HUMAN	sp|P02489|CRYAA_HUMAN	MULTI-MSMS	DDA_IN1	IN1	528.468444824219	3	527.959357	1580.85624	38494.2275726057	0.28657	0.0001513	0.20009	0.00010564	0.48666	0.00025693	527.95946257753	74.38	0.6348	74.38	74.171	74.806	-1.4211E-14					159	34	6	0	0	0	8.3518E-08	3	74890	132.08	111.02	1	424010000			92958	39	15541	15541	98045;98046;98047	98045
SDRDKFVIFLDVK	13	Unmodified	_SDRDKFVIFLDVK_	2	sp|P02489|CRYAA_HUMAN;sp|A0A140G945|CRYA2_HUMAN	sp|P02489|CRYAA_HUMAN	sp|P02489|CRYAA_HUMAN	MULTI-MSMS	DDA_IN1	IN1	791.937744140625	2	791.435398	1580.85624	32667.2862513707	0.87132	0.00068959	0.28461	0.00022525	1.1559	0.00091484	791.435233129394	74.39	0.36251	74.39	74.208	74.57	0					47	19	3	0	0	0	3.4317E-05	1	74940	112.43	79.201	1	18535000			92959	39	15541	15541	98048	98048
SDRDKFVIFLDVK	13	Unmodified	_SDRDKFVIFLDVK_	2	sp|P02489|CRYAA_HUMAN;sp|A0A140G945|CRYA2_HUMAN	sp|P02489|CRYAA_HUMAN	sp|P02489|CRYAA_HUMAN	MULTI-MSMS	DDA_IN1	IN1	527.959289550781	3	527.959357	1580.85624	38519.1636405202	0.57977	0.0003061	-0.42735	-0.00022562	0.15243	8.0474E-05	527.959224495618	75.051	0.39752	75.051	74.806	75.204	1.4211E-14					110	21	6	0	0	0	0.00015542	2	75732	106.52	85.465	1	1185200000			92960	39	15541	15541	98049;98050	98050
SDRDKFVIFLDVK	13	Unmodified	_SDRDKFVIFLDVK_	2	sp|P02489|CRYAA_HUMAN;sp|A0A140G945|CRYA2_HUMAN	sp|P02489|CRYAA_HUMAN	sp|P02489|CRYAA_HUMAN	MULTI-MSMS	DDA_IN1	IN1	791.937072753906	2	791.435398	1580.85624	32167.6283750435	1.1451	0.00090625	-0.80806	-0.00063953	0.33701	0.00026673	791.93610573997	75.043	0.28897	75.043	74.933	75.222	0					43	15	4	0	0	0	0.0037012	1	75699	103.75	52.475	1	32345000			92961	39	15541	15541	98051	98051
SDRDKFVIFLDVK	13	Unmodified	_SDRDKFVIFLDVK_	2	sp|P02489|CRYAA_HUMAN;sp|A0A140G945|CRYA2_HUMAN	sp|P02489|CRYAA_HUMAN	sp|P02489|CRYAA_HUMAN	MULTI-MSMS	DDA_IN1	IN1	791.436279296875	2	791.435398	1580.85624	32232.9732623346	2.2888	0.0018114	-0.67633	-0.00053527	1.6125	0.0012762	791.434790434953	75.395	0.67658	75.395	75.204	75.88	0					113	36	5	0	0	0	7.8353E-20	2	76110	186.76	127.01	1	112740000			92962	39	15541	15541	98052;98053	98052
SDRDKFVIFLDVK	13	Unmodified	_SDRDKFVIFLDVK_	2	sp|P02489|CRYAA_HUMAN;sp|A0A140G945|CRYA2_HUMAN	sp|P02489|CRYAA_HUMAN	sp|P02489|CRYAA_HUMAN	MULTI-MSMS	DDA_IN1	IN1	527.960571289063	3	527.959357	1580.85624	38519.1523155212	1.7188	0.00090744	-0.72136	-0.00038085	0.99741	0.00052659	527.959269204422	75.359	2.1183	75.359	75.204	77.322	0					325	115	4	0	0	0	2.1977E-06	7	76551	112.17	92.066	1	3403800000			92963	39	15541	15541	98054;98055;98056;98057;98058;98059;98060	98056
SDRDKFVIFLDVK	13	Unmodified	_SDRDKFVIFLDVK_	2	sp|P02489|CRYAA_HUMAN;sp|A0A140G945|CRYA2_HUMAN	sp|P02489|CRYAA_HUMAN	sp|P02489|CRYAA_HUMAN	MULTI-MSMS	DDA_IN1	IN1	528.29443359375	3	527.959357	1580.85624	38516.8722927038	0.16642	8.7862E-05	0.38057	0.00020093	0.54699	0.00028879	527.959567502547	78.059	0.70639	78.059	77.742	78.449	0					66	38	2	0	0	0	0.002953	2	79113	79.875	66.997	1	9340800			92964	39	15541	15541	98061;98062	98061
SDRDKFVIFLDVK	13	Unmodified	_SDRDKFVIFLDVK_	2	sp|P02489|CRYAA_HUMAN;sp|A0A140G945|CRYA2_HUMAN	sp|P02489|CRYAA_HUMAN	sp|P02489|CRYAA_HUMAN	MULTI-MSMS	DDA_IN1	IN1	527.960754394531	3	527.959357	1580.85624	38276.942258783	1.009	0.00053274	0.12561	6.6318E-05	1.1347	0.00059905	527.95969651015	78.761	0.72338	78.761	78.56	79.284	0					90	39	3	0	0	0	0.0035644	2	79976	76.588	64.795	1	9307800			92965	39	15541	15541	98063;98064	98063
SDRDKFVIFLDVK	13	Unmodified	_SDRDKFVIFLDVK_	2	sp|P02489|CRYAA_HUMAN;sp|A0A140G945|CRYA2_HUMAN	sp|P02489|CRYAA_HUMAN	sp|P02489|CRYAA_HUMAN	MULTI-MSMS	DDA_IN1	IN1	528.295227050781	3	527.959357	1580.85624	38400.859315561	1.4053	0.00074195	-1.5678	-0.00082772	-0.16245	-8.5767E-05	528.293527385587	79.712	0.78191	79.712	79.211	79.993	-1.4211E-14					122	42	5	0	0	0	0.0019971	1	81236	86.944	75.504	1	8531100			92966	39	15541	15541	98065	98065
SDRDKFVIFLDVK	13	Unmodified	_SDRDKFVIFLDVK_	2	sp|P02489|CRYAA_HUMAN;sp|A0A140G945|CRYA2_HUMAN	sp|P02489|CRYAA_HUMAN	sp|P02489|CRYAA_HUMAN	MULTI-MSMS	DDA_IN1	IN1	527.96044921875	3	527.959357	1580.85624	39459.4791453688	1.0386	0.00054833	-0.33449	-0.0001766	0.70408	0.00037173	528.293811576778	80.709	0.34438	80.709	80.501	80.846	1.4211E-14					38	18	3	0	0	0	0.014459	1	82273	55.724	43.931	1	4586200			92967	39	15541	15541	98066	98066
SDRDKFVIFLDVK	13	Unmodified	_SDRDKFVIFLDVK_	2	sp|P02489|CRYAA_HUMAN;sp|A0A140G945|CRYA2_HUMAN	sp|P02489|CRYAA_HUMAN	sp|P02489|CRYAA_HUMAN	MULTI-MSMS	DDA_IN1	IN1	527.959777832031	3	527.959357	1580.85624	37377.6864097618	0.87166	0.0004602	-0.050793	-2.6817E-05	0.82086	0.00043338	527.959588034671	85.413	0.36303	85.413	85.325	85.688	-1.4211E-14					40	19	3	0	0	0	0.011477	2	87718	59.607	44.807	1	5874800			92968	39	15541	15541	98067;98068	98067
SDRDKFVIFLDVK	13	Unmodified	_SDRDKFVIFLDVK_	2	sp|P02489|CRYAA_HUMAN;sp|A0A140G945|CRYA2_HUMAN	sp|P02489|CRYAA_HUMAN	sp|P02489|CRYAA_HUMAN	MULTI-MSMS	DDA_IN1	IN1	528.299499511719	3	527.959357	1580.85624	36524.0091073696	6.6843	0.003529	0.63042	0.00033283	7.3147	0.0038619	528.29455683332	92.746	1.0252	92.746	92.644	93.669	0					187	79	4	0	0	0	0.0035644	2	95365	76.588	63.71	1	7558700			92969	39	15541	15541	98069;98070	98070
SDRDKFVIFLDVK	13	Unmodified	_SDRDKFVIFLDVK_	2	sp|P02489|CRYAA_HUMAN;sp|A0A140G945|CRYA2_HUMAN	sp|P02489|CRYAA_HUMAN	sp|P02489|CRYAA_HUMAN	MSMS	DDA_IN1	IN1	527.959289550781	3	527.959357	1580.85624	NaN	NaN	NaN	NaN	NaN	NaN	NaN	NaN	81.627	1	81.627	81.127	82.127	0								0	0	0	0.011552	1	83365	72.891	61.099	1				92970	39	15541	15541	98071	98071
SDRDKFVIFLDVK	13	Unmodified	_SDRDKFVIFLDVK_	2	sp|P02489|CRYAA_HUMAN;sp|A0A140G945|CRYA2_HUMAN	sp|P02489|CRYAA_HUMAN	sp|P02489|CRYAA_HUMAN	MSMS	DDA_IN1	IN1	527.960021972656	3	527.959357	1580.85624	NaN	NaN	NaN	NaN	NaN	NaN	NaN	NaN	82.092	1	82.092	81.592	82.592	0								0	0	0	0.019625	1	83905	62.287	50.495	1				92971	39	15541	15541	98072	98072
SDRDKFVIFLDVK	13	Unmodified	_SDRDKFVIFLDVK_	2	sp|P02489|CRYAA_HUMAN;sp|A0A140G945|CRYA2_HUMAN	sp|P02489|CRYAA_HUMAN	sp|P02489|CRYAA_HUMAN	MULTI-MSMS	DDA_IN2	IN2	528.29638671875	3	527.959357	1580.85624	44973.6936072488	0.54009	0.00028515	-0.017278	-9.122E-06	0.52281	0.00027602	528.293396189011	68.743	0.39556	68.743	68.662	69.057	0					28	21	2	0	0	0	0.0059129	1	68307	67.115	53.399	1	4947800			92972	39	15541	15541	98073	98073
SDRDKFVIFLDVK	13	Unmodified	_SDRDKFVIFLDVK_	2	sp|P02489|CRYAA_HUMAN;sp|A0A140G945|CRYA2_HUMAN	sp|P02489|CRYAA_HUMAN	sp|P02489|CRYAA_HUMAN	MULTI-MSMS	DDA_IN2	IN2	527.959838867188	3	527.959357	1580.85624	39319.6215648444	0.41641	0.00021985	0.16279	8.5947E-05	0.5792	0.00030579	527.959633329285	69.301	0.16328	69.301	69.184	69.348	-1.4211E-14					16	8	2	0	0	0	0.0054526	1	68947	68.972	57.18	1	5913400			92973	39	15541	15541	98074	98074
SDRDKFVIFLDVK	13	Unmodified	_SDRDKFVIFLDVK_	2	sp|P02489|CRYAA_HUMAN;sp|A0A140G945|CRYA2_HUMAN	sp|P02489|CRYAA_HUMAN	sp|P02489|CRYAA_HUMAN	MULTI-MSMS	DDA_IN2	IN2	528.29443359375	3	527.959357	1580.85624	38780.497481429	0.71869	0.00037944	0.20331	0.00010734	0.922	0.00048678	527.959488058859	69.557	0.83659	69.557	69.348	70.184	0					132	45	4	0	0	0	0.011753	2	69360	59.248	50.197	1	59757000			92974	39	15541	15541	98075;98076	98075
SDRDKFVIFLDVK	13	Unmodified	_SDRDKFVIFLDVK_	2	sp|P02489|CRYAA_HUMAN;sp|A0A140G945|CRYA2_HUMAN	sp|P02489|CRYAA_HUMAN	sp|P02489|CRYAA_HUMAN	MULTI-MSMS	DDA_IN2	IN2	527.960083007813	3	527.959357	1580.85624	38506.5223462561	1.6918	0.00089322	-0.2169	-0.00011451	1.4749	0.00077871	527.95933165333	70.458	0.9874	70.458	70.129	71.117	0					222	53	6	0	0	0	9.8863E-05	2	70598	108.58	87.519	1	370570000			92975	39	15541	15541	98077;98078	98078
SDRDKFVIFLDVK	13	Unmodified	_SDRDKFVIFLDVK_	2	sp|P02489|CRYAA_HUMAN;sp|A0A140G945|CRYA2_HUMAN	sp|P02489|CRYAA_HUMAN	sp|P02489|CRYAA_HUMAN	MULTI-MSMS	DDA_IN2	IN2	791.939392089844	2	791.435398	1580.85624	32494.9069377433	2.4376	0.0019292	1.0615	0.00084008	3.4991	0.0027693	791.937017052052	70.461	0.29247	70.461	70.331	70.623	0					32	15	3	0	0	0	0.013852	1	70253	96.103	49.497	1	6139400			92976	39	15541	15541	98079	98079
SDRDKFVIFLDVK	13	Unmodified	_SDRDKFVIFLDVK_	2	sp|P02489|CRYAA_HUMAN;sp|A0A140G945|CRYA2_HUMAN	sp|P02489|CRYAA_HUMAN	sp|P02489|CRYAA_HUMAN	MULTI-MSMS	DDA_IN2	IN2	527.960083007813	3	527.959357	1580.85624	38670.7374175005	2.0632	0.0010893	0.57307	0.00030256	2.6363	0.0013919	527.959740798791	71.879	0.63655	71.879	71.436	72.073	0					104	34	7	0	0	0	0.00066573	1	71850	97.797	77.691	1	138290000			92977	39	15541	15541	98080	98080
SDRDKFVIFLDVK	13	Unmodified	_SDRDKFVIFLDVK_	2	sp|P02489|CRYAA_HUMAN;sp|A0A140G945|CRYA2_HUMAN	sp|P02489|CRYAA_HUMAN	sp|P02489|CRYAA_HUMAN	MULTI-MSMS	DDA_IN2	IN2	791.940246582031	2	791.435398	1580.85624	32514.002090781	2.7831	0.0022027	1.3365	0.0010577	4.1196	0.0032604	791.436495781582	71.881	0.16359	71.881	71.781	71.945	0					14	8	2	0	0	0	0.0037012	1	71925	103.75	61.008	1	3315200			92978	39	15541	15541	98081	98081
SDRDKFVIFLDVK	13	Unmodified	_SDRDKFVIFLDVK_	2	sp|P02489|CRYAA_HUMAN;sp|A0A140G945|CRYA2_HUMAN	sp|P02489|CRYAA_HUMAN	sp|P02489|CRYAA_HUMAN	MULTI-MSMS	DDA_IN2	IN2	527.959899902344	3	527.959357	1580.85624	38401.549285753	-0.23778	-0.00012554	-0.28688	-0.00015146	-0.52466	-0.000277	527.959532821242	72.496	1.6889	72.496	72.055	73.743	0					506	101	7	0	0	0	3.2645E-05	8	72248	110.98	98.107	1	11079000000			92979	39	15541	15541	98082;98083;98084;98085;98086;98087;98088;98089	98082
SDRDKFVIFLDVK	13	Unmodified	_SDRDKFVIFLDVK_	2	sp|P02489|CRYAA_HUMAN;sp|A0A140G945|CRYA2_HUMAN	sp|P02489|CRYAA_HUMAN	sp|P02489|CRYAA_HUMAN	MULTI-MSMS	DDA_IN2	IN2	791.938171386719	2	791.435398	1580.85624	31873.2869738864	0.38638	0.0003058	-0.67591	-0.00053494	-0.28953	-0.00022914	791.434889573632	72.494	1.3101	72.494	72.091	73.401	0					287	74	6	0	0	0	1.5114E-09	3	72333	157.52	108.91	1	1034200000			92980	39	15541	15541	98090;98091;98092	98090
SDRDKFVIFLDVK	13	Unmodified	_SDRDKFVIFLDVK_	2	sp|P02489|CRYAA_HUMAN;sp|A0A140G945|CRYA2_HUMAN	sp|P02489|CRYAA_HUMAN	sp|P02489|CRYAA_HUMAN	MULTI-MSMS	DDA_IN2	IN2	527.959167480469	3	527.959357	1580.85624	38645.7212800248	-0.19866	-0.00010489	-0.096053	-5.0712E-05	-0.29472	-0.0001556	527.95921151294	74.005	0.49367	74.005	73.682	74.176	0					118	29	5	0	0	0	8.233E-08	2	74303	136.33	116.22	1	251160000			92981	39	15541	15541	98093;98094	98093
SDRDKFVIFLDVK	13	Unmodified	_SDRDKFVIFLDVK_	2	sp|P02489|CRYAA_HUMAN;sp|A0A140G945|CRYA2_HUMAN	sp|P02489|CRYAA_HUMAN	sp|P02489|CRYAA_HUMAN	MULTI-MSMS	DDA_IN2	IN2	527.959411621094	3	527.959357	1580.85624	38627.7374525484	0.62983	0.00033252	0.051423	2.7149E-05	0.68125	0.00035967	527.959388688719	74.384	0.68852	74.384	74.158	74.846	0					161	37	5	0	0	0	7.304E-08	2	74717	128.76	107.7	1	379270000			92982	39	15541	15541	98095;98096	98095
SDRDKFVIFLDVK	13	Unmodified	_SDRDKFVIFLDVK_	2	sp|P02489|CRYAA_HUMAN;sp|A0A140G945|CRYA2_HUMAN	sp|P02489|CRYAA_HUMAN	sp|P02489|CRYAA_HUMAN	MULTI-MSMS	DDA_IN2	IN2	791.436279296875	2	791.435398	1580.85624	33477.9545241321	1.3243	0.0010481	-0.15904	-0.00012587	1.1653	0.00092226	791.435143821249	74.473	0.37928	74.473	74.158	74.537	0					43	20	3	0	0	0	0.012632	1	74744	96.745	62.366	1	31607000			92983	39	15541	15541	98097	98097
SDRDKFVIFLDVK	13	Unmodified	_SDRDKFVIFLDVK_	2	sp|P02489|CRYAA_HUMAN;sp|A0A140G945|CRYA2_HUMAN	sp|P02489|CRYAA_HUMAN	sp|P02489|CRYAA_HUMAN	MULTI-MSMS	DDA_IN2	IN2	791.937683105469	2	791.435398	1580.85624	32287.7120001668	0.32195	0.0002548	-0.1808	-0.00014309	0.14114	0.0001117	791.434063061592	75.036	0.2692	75.036	74.882	75.152	0					37	14	3	0	0	0	0.0010225	1	75496	109.84	50.088	1	46422000			92984	39	15541	15541	98098	98098
SDRDKFVIFLDVK	13	Unmodified	_SDRDKFVIFLDVK_	2	sp|P02489|CRYAA_HUMAN;sp|A0A140G945|CRYA2_HUMAN	sp|P02489|CRYAA_HUMAN	sp|P02489|CRYAA_HUMAN	MULTI-MSMS	DDA_IN2	IN2	527.959289550781	3	527.959357	1580.85624	38636.7465978234	-0.34041	-0.00017972	0.47785	0.00025229	0.13745	7.2566E-05	527.959708138004	75.025	0.41467	75.025	74.737	75.152	0					111	22	6	0	0	0	0.001324	1	75556	92.265	77.103	1	1283000000			92985	39	15541	15541	98099	98099
SDRDKFVIFLDVK	13	Unmodified	_SDRDKFVIFLDVK_	2	sp|P02489|CRYAA_HUMAN;sp|A0A140G945|CRYA2_HUMAN	sp|P02489|CRYAA_HUMAN	sp|P02489|CRYAA_HUMAN	MULTI-MSMS	DDA_IN2	IN2	527.960021972656	3	527.959357	1580.85624	38627.7203875938	1.5903	0.00083963	-0.39036	-0.00020609	1.2	0.00063354	527.959409574792	75.324	2.1546	75.324	75.134	77.288	0					440	117	7	0	0	0	3.8425E-05	6	75972	110.77	90.668	1	3469000000			92986	39	15541	15541	98100;98101;98102;98103;98104;98105	98101
SDRDKFVIFLDVK	13	Unmodified	_SDRDKFVIFLDVK_	2	sp|P02489|CRYAA_HUMAN;sp|A0A140G945|CRYA2_HUMAN	sp|P02489|CRYAA_HUMAN	sp|P02489|CRYAA_HUMAN	MULTI-MSMS	DDA_IN2	IN2	791.436218261719	2	791.435398	1580.85624	32126.8408500586	2.2205	0.0017574	-0.44713	-0.00035388	1.7733	0.0014035	791.434886266561	75.323	0.51088	75.323	75.152	75.663	0					97	27	5	0	0	0	1.1259E-07	2	75910	153.75	93.996	1	125280000			92987	39	15541	15541	98106;98107	98107
SDRDKFVIFLDVK	13	Unmodified	_SDRDKFVIFLDVK_	2	sp|P02489|CRYAA_HUMAN;sp|A0A140G945|CRYA2_HUMAN	sp|P02489|CRYAA_HUMAN	sp|P02489|CRYAA_HUMAN	MULTI-MSMS	DDA_IN2	IN2	528.293518066406	3	527.959357	1580.85624	38535.3106097351	1.1432	0.00060357	0.075483	3.9852E-05	1.2187	0.00064342	528.293419862204	78.339	1.2136	78.339	78.034	79.247	0					109	66	2	0	0	0	0.011753	3	79746	59.248	46.37	1	5583400			92988	39	15541	15541	98108;98109;98110	98109
SDRDKFVIFLDVK	13	Unmodified	_SDRDKFVIFLDVK_	2	sp|P02489|CRYAA_HUMAN;sp|A0A140G945|CRYA2_HUMAN	sp|P02489|CRYAA_HUMAN	sp|P02489|CRYAA_HUMAN	MULTI-MSMS	DDA_IN2	IN2	527.960205078125	3	527.959357	1580.85624	38535.347803139	1.98	0.0010454	1.0407	0.00054943	3.0207	0.0015948	527.959863004827	79.995	0.49256	79.995	79.739	80.232	0					38	26	2	0	0	0	0.0094191	1	81133	62.287	50.848	1	5860500			92989	39	15541	15541	98111	98111
SDRDKFVIFLDVK	13	Unmodified	_SDRDKFVIFLDVK_	2	sp|P02489|CRYAA_HUMAN;sp|A0A140G945|CRYA2_HUMAN	sp|P02489|CRYAA_HUMAN	sp|P02489|CRYAA_HUMAN	MULTI-MSMS	DDA_IN2	IN2	528.296569824219	3	527.959357	1580.85624	38425.5152744723	0.3755	0.00019825	-0.11188	-5.9069E-05	0.26362	0.00013918	527.959543970209	80.733	0.34431	80.733	80.468	80.812	1.4211E-14					38	18	3	0	0	0	0.025423	1	82096	51.643	39.851	1	5046700			92990	39	15541	15541	98112	98112
SDRDKFVIFLDVK	13	Unmodified	_SDRDKFVIFLDVK_	2	sp|P02489|CRYAA_HUMAN;sp|A0A140G945|CRYA2_HUMAN	sp|P02489|CRYAA_HUMAN	sp|P02489|CRYAA_HUMAN	MULTI-MSMS	DDA_IN2	IN2	527.959106445313	3	527.959357	1580.85624	38439.6129258756	0.74495	0.0003933	-0.64271	-0.00033933	0.10223	5.3975E-05	527.95904717585	81.634	0.19885	81.634	81.498	81.697	1.4211E-14					21	10	3	0	0	0	0.0059129	1	83207	67.115	55.502	1	5805900			92991	39	15541	15541	98113	98113
SDRDKFVIFLDVK	13	Unmodified	_SDRDKFVIFLDVK_	2	sp|P02489|CRYAA_HUMAN;sp|A0A140G945|CRYA2_HUMAN	sp|P02489|CRYAA_HUMAN	sp|P02489|CRYAA_HUMAN	MULTI-MSMS	DDA_IN2	IN2	527.961181640625	3	527.959357	1580.85624	37764.5074219301	0.78165	0.00041268	0.046185	2.4384E-05	0.82783	0.00043706	528.293616156201	85.282	0.27224	85.282	85.191	85.463	1.4211E-14					30	14	3	0	0	0	0.0058834	1	87422	67.234	54.608	1	6471400			92992	39	15541	15541	98114	98114
SDRDKFVIFLDVK	13	Unmodified	_SDRDKFVIFLDVK_	2	sp|P02489|CRYAA_HUMAN;sp|A0A140G945|CRYA2_HUMAN	sp|P02489|CRYAA_HUMAN	sp|P02489|CRYAA_HUMAN	MULTI-MSMS	DDA_IN2	IN2	527.957336425781	3	527.959357	1580.85624	38062.2508961614	1.7983	0.00094944	-3.7173	-0.0019626	-1.919	-0.0010131	527.957625453537	85.559	0.80158	85.559	85.391	86.192	0					82	43	3	0	0	0	0.0080247	1	87834	64.104	51.226	1	3544700			92993	39	15541	15541	98115	98115
SDRDKFVIFLDVK	13	Unmodified	_SDRDKFVIFLDVK_	2	sp|P02489|CRYAA_HUMAN;sp|A0A140G945|CRYA2_HUMAN	sp|P02489|CRYAA_HUMAN	sp|P02489|CRYAA_HUMAN	MULTI-MSMS	DDA_IN2	IN2	527.964721679688	3	527.959357	1580.85624	37340.3736732795	5.7093	0.0030143	0.39385	0.00020794	6.1032	0.0032222	527.959421080799	92.75	0.78408	92.75	92.66	93.444	0					163	66	4	0	0	0	0.010753	2	95156	60.55	39.887	1	9751900			92994	39	15541	15541	98116;98117	98117
SDRDKFVIFLDVK	13	Unmodified	_SDRDKFVIFLDVK_	2	sp|P02489|CRYAA_HUMAN;sp|A0A140G945|CRYA2_HUMAN	sp|P02489|CRYAA_HUMAN	sp|P02489|CRYAA_HUMAN	MSMS	DDA_IN2	IN2	791.436218261719	2	791.435398	1580.85624	NaN	NaN	NaN	NaN	NaN	NaN	NaN	NaN	73.944	1	73.944	73.444	74.444	0								0	0	0	0.0016355	1	74330	103.88	57.275	1				92995	39	15541	15541	98118	98118
SDRDKFVIFLDVK	13	Unmodified	_SDRDKFVIFLDVK_	2	sp|P02489|CRYAA_HUMAN;sp|A0A140G945|CRYA2_HUMAN	sp|P02489|CRYAA_HUMAN	sp|P02489|CRYAA_HUMAN	MULTI-SECPEP	DDA_IN2	IN2	527.89990234375	3	527.959357	1580.85624	38213.971795925	1.3751	0.00072598	-1.6406	-0.00086618	-0.26556	-0.0001402	527.959084209985	79.41	0.67474	79.41	79.192	79.867	-1.4211E-14					96	36	4	0	0	0	0.043159	1	81060	55.724	44.284	1	5159000			92996	39	15541	15541	98119	98119
SDRDKFVIFLDVK	13	Unmodified	_SDRDKFVIFLDVK_	2	sp|P02489|CRYAA_HUMAN;sp|A0A140G945|CRYA2_HUMAN	sp|P02489|CRYAA_HUMAN	sp|P02489|CRYAA_HUMAN	MULTI-SECPEP	DDA_IN2	IN2	527.954223632813	3	527.959357	1580.85624	39455.3122061272	1.9918	0.0010516	-2.2261	-0.0011753	-0.23429	-0.0001237	528.29198914032	87.971	0.38311	87.971	87.77	88.153	0					31	20	3	0	0	0	0.036874	1	90646	57.804	46.011	1	2809300			92997	39	15541	15541	98120	98120
SDRDKFVIFLDVK	13	Unmodified	_SDRDKFVIFLDVK_	2	sp|P02489|CRYAA_HUMAN;sp|A0A140G945|CRYA2_HUMAN	sp|P02489|CRYAA_HUMAN	sp|P02489|CRYAA_HUMAN	MULTI-MSMS	DDA_IN3	IN3	527.961853027344	3	527.959357	1580.85624	38991.8807830564	1.2325	0.00065072	0.62961	0.00033241	1.8621	0.00098313	528.293680156859	68.926	0.20079	68.926	68.796	68.997	0					23	10	3	0	0	0	0.0037687	1	68585	75.764	59.499	1	7114100			92998	39	15541	15541	98121	98121
SDRDKFVIFLDVK	13	Unmodified	_SDRDKFVIFLDVK_	2	sp|P02489|CRYAA_HUMAN;sp|A0A140G945|CRYA2_HUMAN	sp|P02489|CRYAA_HUMAN	sp|P02489|CRYAA_HUMAN	MULTI-MSMS	DDA_IN3	IN3	527.959838867188	3	527.959357	1580.85624	39026.3173103413	0.64437	0.0003402	0.14171	7.4815E-05	0.78607	0.00041502	528.293603196028	69.202	0.30785	69.202	68.997	69.305	0					57	16	5	0	0	0	0.0094191	1	68998	62.287	49.151	1	50869000			92999	39	15541	15541	98122	98122
SDRDKFVIFLDVK	13	Unmodified	_SDRDKFVIFLDVK_	2	sp|P02489|CRYAA_HUMAN;sp|A0A140G945|CRYA2_HUMAN	sp|P02489|CRYAA_HUMAN	sp|P02489|CRYAA_HUMAN	MULTI-MSMS	DDA_IN3	IN3	528.295532226563	3	527.959357	1580.85624	38265.8127607293	3.0284	0.0015989	0.15398	8.1294E-05	3.1824	0.0016802	527.959517424294	69.969	0.87757	69.969	69.722	70.6	0					204	47	6	0	0	0	0.00026606	2	69713	102.5	89.627	1	451660000			93000	39	15541	15541	98123;98124	98123
SDRDKFVIFLDVK	13	Unmodified	_SDRDKFVIFLDVK_	2	sp|P02489|CRYAA_HUMAN;sp|A0A140G945|CRYA2_HUMAN	sp|P02489|CRYAA_HUMAN	sp|P02489|CRYAA_HUMAN	MULTI-MSMS	DDA_IN3	IN3	791.440368652344	2	791.435398	1580.85624	33044.5515699738	3.6373	0.0028787	1.7212	0.0013622	5.3585	0.0042409	791.437260854672	69.984	0.42032	69.984	69.85	70.27	-1.4211E-14					45	22	4	0	0	0	1.0432E-06	2	69837	126.32	67.043	1	17760000			93001	39	15541	15541	98125;98126	98126
SDRDKFVIFLDVK	13	Unmodified	_SDRDKFVIFLDVK_	2	sp|P02489|CRYAA_HUMAN;sp|A0A140G945|CRYA2_HUMAN	sp|P02489|CRYAA_HUMAN	sp|P02489|CRYAA_HUMAN	MULTI-MSMS	DDA_IN3	IN3	527.961364746094	3	527.959357	1580.85624	38575.147905632	2.2575	0.0011919	0.53121	0.00028046	2.7887	0.0014723	527.959739029601	71.344	0.72831	71.344	70.845	71.573	0					123	39	6	0	0	0	1.065E-06	2	71360	118.13	104.41	1	142650000			93002	39	15541	15541	98127;98128	98128
SDRDKFVIFLDVK	13	Unmodified	_SDRDKFVIFLDVK_	2	sp|P02489|CRYAA_HUMAN;sp|A0A140G945|CRYA2_HUMAN	sp|P02489|CRYAA_HUMAN	sp|P02489|CRYAA_HUMAN	MULTI-MSMS	DDA_IN3	IN3	791.940063476563	2	791.435398	1580.85624	32326.3777053085	2.9098	0.0023029	0.92849	0.00073484	3.8383	0.0030378	791.436134485987	71.343	0.23702	71.343	71.227	71.464	0					25	12	3	0	0	0	0.026807	1	71378	89.301	56.072	1	3953500			93003	39	15541	15541	98129	98129
SDRDKFVIFLDVK	13	Unmodified	_SDRDKFVIFLDVK_	2	sp|P02489|CRYAA_HUMAN;sp|A0A140G945|CRYA2_HUMAN	sp|P02489|CRYAA_HUMAN	sp|P02489|CRYAA_HUMAN	MULTI-MSMS	DDA_IN3	IN3	527.959899902344	3	527.959357	1580.85624	38469.5842388597	0.38111	0.00020121	-0.095408	-5.0372E-05	0.28571	0.00015084	527.959608184903	72.056	1.7411	72.056	71.555	73.296	0					499	103	7	0	0	0	0.00013276	6	72158	107.35	90.956	1	10878000000			93004	39	15541	15541	98130;98131;98132;98133;98134;98135	98131
SDRDKFVIFLDVK	13	Unmodified	_SDRDKFVIFLDVK_	2	sp|P02489|CRYAA_HUMAN;sp|A0A140G945|CRYA2_HUMAN	sp|P02489|CRYAA_HUMAN	sp|P02489|CRYAA_HUMAN	MULTI-MSMS	DDA_IN3	IN3	791.436157226563	2	791.435398	1580.85624	31635.7161986876	0.82685	0.0006544	-0.36215	-0.00028662	0.4647	0.00036778	791.435111393161	72.064	1.2629	72.064	71.628	72.891	0					295	70	6	0	0	0	1.2141E-06	4	72655	130.1	70.341	1	997690000			93005	39	15541	15541	98136;98137;98138;98139	98138
SDRDKFVIFLDVK	13	Unmodified	_SDRDKFVIFLDVK_	2	sp|P02489|CRYAA_HUMAN;sp|A0A140G945|CRYA2_HUMAN	sp|P02489|CRYAA_HUMAN	sp|P02489|CRYAA_HUMAN	MULTI-MSMS	DDA_IN3	IN3	528.320556640625	3	527.959357	1580.85624	38804.4128011926	0.7231	0.00038177	-0.01417	-7.4813E-06	0.70893	0.00037429	527.959263624649	73.54	0.47684	73.54	73.236	73.713	1.4211E-14					111	28	5	0	0	0	0.00029765	2	73987	101.36	81.251	1	231580000			93006	39	15541	15541	98140;98141	98141
SDRDKFVIFLDVK	13	Unmodified	_SDRDKFVIFLDVK_	2	sp|P02489|CRYAA_HUMAN;sp|A0A140G945|CRYA2_HUMAN	sp|P02489|CRYAA_HUMAN	sp|P02489|CRYAA_HUMAN	MULTI-MSMS	DDA_IN3	IN3	791.937255859375	2	791.435398	1580.85624	33977.5909224827	1.3217	0.001046	0.066718	5.2803E-05	1.3884	0.0010988	791.93688229619	73.508	0.28429	73.508	73.392	73.676	0					23	15	2	0	0	0	1.0749E-06	1	73879	126.95	92.061	1	9561900			93007	39	15541	15541	98142	98142
SDRDKFVIFLDVK	13	Unmodified	_SDRDKFVIFLDVK_	2	sp|P02489|CRYAA_HUMAN;sp|A0A140G945|CRYA2_HUMAN	sp|P02489|CRYAA_HUMAN	sp|P02489|CRYAA_HUMAN	MULTI-MSMS	DDA_IN3	IN3	527.959533691406	3	527.959357	1580.85624	38526.7594048763	1.4646	0.00077325	-0.11611	-6.1303E-05	1.3485	0.00071194	527.959276303412	73.917	0.67091	73.917	73.676	74.347	0					171	36	6	0	0	0	7.3668E-08	4	74207	128.96	108.86	1	388960000			93008	39	15541	15541	98143;98144;98145;98146	98143
SDRDKFVIFLDVK	13	Unmodified	_SDRDKFVIFLDVK_	2	sp|P02489|CRYAA_HUMAN;sp|A0A140G945|CRYA2_HUMAN	sp|P02489|CRYAA_HUMAN	sp|P02489|CRYAA_HUMAN	MULTI-MSMS	DDA_IN3	IN3	791.938598632813	2	791.435398	1580.85624	31958.0157868394	2.0175	0.0015967	-0.071886	-5.6893E-05	1.9456	0.0015398	791.936967798844	73.92	0.37978	73.92	73.695	74.074	0					51	20	3	0	0	0	1.6282E-05	1	74294	118.37	75.623	1	15664000			93009	39	15541	15541	98147	98147
SDRDKFVIFLDVK	13	Unmodified	_SDRDKFVIFLDVK_	2	sp|P02489|CRYAA_HUMAN;sp|A0A140G945|CRYA2_HUMAN	sp|P02489|CRYAA_HUMAN	sp|P02489|CRYAA_HUMAN	MULTI-MSMS	DDA_IN3	IN3	528.294921875	3	527.959357	1580.85624	38897.5197411951	1.178	0.00062192	-0.5422	-0.00028626	0.63576	0.00033565	527.959176118625	74.608	0.45395	74.608	74.293	74.747	-1.4211E-14					114	24	6	0	0	0	0.0016482	1	75047	89.541	69.434	1	1280000000			93010	39	15541	15541	98148	98148
SDRDKFVIFLDVK	13	Unmodified	_SDRDKFVIFLDVK_	2	sp|P02489|CRYAA_HUMAN;sp|A0A140G945|CRYA2_HUMAN	sp|P02489|CRYAA_HUMAN	sp|P02489|CRYAA_HUMAN	MULTI-MSMS	DDA_IN3	IN3	791.435729980469	2	791.435398	1580.85624	31383.1601392558	1.7328	0.0013714	-1.0694	-0.00084639	0.66337	0.00052502	791.433424428164	74.609	0.29	74.609	74.457	74.747	0					44	15	4	0	0	0	0.00092436	1	75115	110.07	50.311	1	61795000			93011	39	15541	15541	98149	98149
SDRDKFVIFLDVK	13	Unmodified	_SDRDKFVIFLDVK_	2	sp|P02489|CRYAA_HUMAN;sp|A0A140G945|CRYA2_HUMAN	sp|P02489|CRYAA_HUMAN	sp|P02489|CRYAA_HUMAN	MULTI-MSMS	DDA_IN3	IN3	528.274780273438	3	527.959357	1580.85624	38665.0581993619	1.5281	0.0008068	0.10096	5.3305E-05	1.6291	0.0008601	527.959612238661	74.898	2.1684	74.898	74.747	76.915	0					430	118	7	0	0	0	9.8993E-07	10	75992	118.52	96.201	1	3940100000			93012	39	15541	15541	98150;98151;98152;98153;98154;98155;98156;98157;98158;98159	98155
SDRDKFVIFLDVK	13	Unmodified	_SDRDKFVIFLDVK_	2	sp|P02489|CRYAA_HUMAN;sp|A0A140G945|CRYA2_HUMAN	sp|P02489|CRYAA_HUMAN	sp|P02489|CRYAA_HUMAN	MULTI-MSMS	DDA_IN3	IN3	791.436218261719	2	791.435398	1580.85624	31731.9324301436	1.9363	0.0015325	0.090194	7.1382E-05	2.0265	0.0016038	791.435285578929	74.898	0.63432	74.898	74.747	75.381	0					101	34	5	0	0	0	6.2501E-10	3	75528	164.13	104.37	1	198600000			93013	39	15541	15541	98160;98161;98162	98161
SDRDKFVIFLDVK	13	Unmodified	_SDRDKFVIFLDVK_	2	sp|P02489|CRYAA_HUMAN;sp|A0A140G945|CRYA2_HUMAN	sp|P02489|CRYAA_HUMAN	sp|P02489|CRYAA_HUMAN	MULTI-MSMS	DDA_IN3	IN3	527.960205078125	3	527.959357	1580.85624	38799.4147062822	1.576	0.00083207	0.17346	9.1578E-05	1.7495	0.00092365	527.959318057594	77.633	0.74505	77.633	77.189	77.934	1.4211E-14					64	40	2	0	0	0	0.0023319	2	78744	84.468	71.591	1	9451000			93014	39	15541	15541	98163;98164	98164
SDRDKFVIFLDVK	13	Unmodified	_SDRDKFVIFLDVK_	2	sp|P02489|CRYAA_HUMAN;sp|A0A140G945|CRYA2_HUMAN	sp|P02489|CRYAA_HUMAN	sp|P02489|CRYAA_HUMAN	MULTI-MSMS	DDA_IN3	IN3	527.96044921875	3	527.959357	1580.85624	38799.4932690837	-0.15414	-8.1379E-05	2.1983	0.0011606	2.0442	0.0010792	527.960485337233	78.079	0.39681	78.079	77.773	78.17	0					29	21	2	0	0	0	0.012656	2	79192	58.071	46.279	1	6159700			93015	39	15541	15541	98165;98166	98166
SDRDKFVIFLDVK	13	Unmodified	_SDRDKFVIFLDVK_	2	sp|P02489|CRYAA_HUMAN;sp|A0A140G945|CRYA2_HUMAN	sp|P02489|CRYAA_HUMAN	sp|P02489|CRYAA_HUMAN	MULTI-MSMS	DDA_IN3	IN3	527.960205078125	3	527.959357	1580.85624	38799.4073754672	1.4666	0.00077429	-0.015485	-8.1753E-06	1.4511	0.00076611	528.293512921457	78.376	0.70068	78.376	78.151	78.852	0					73	38	2	0	0	0	0.0054878	2	79615	68.83	57.39	1	8183300			93016	39	15541	15541	98167;98168	98167
SDRDKFVIFLDVK	13	Unmodified	_SDRDKFVIFLDVK_	2	sp|P02489|CRYAA_HUMAN;sp|A0A140G945|CRYA2_HUMAN	sp|P02489|CRYAA_HUMAN	sp|P02489|CRYAA_HUMAN	MULTI-MSMS	DDA_IN3	IN3	527.960571289063	3	527.959357	1580.85624	38575.1626287346	2.1151	0.0011167	0.91288	0.00048197	3.028	0.0015986	527.960017756327	79.547	0.43703	79.547	79.326	79.763	0					46	23	3	0	0	0	0.0053602	1	80930	69.345	57.731	1	4701900			93017	39	15541	15541	98169	98169
SDRDKFVIFLDVK	13	Unmodified	_SDRDKFVIFLDVK_	2	sp|P02489|CRYAA_HUMAN;sp|A0A140G945|CRYA2_HUMAN	sp|P02489|CRYAA_HUMAN	sp|P02489|CRYAA_HUMAN	MULTI-MSMS	DDA_IN3	IN3	527.9599609375	3	527.959357	1580.85624	43857.9312245981	1.4473	0.00076414	1.6121	0.00085112	3.0594	0.0016153	528.294450199612	79.936	0.16339	79.936	79.854	80.018	0					12	8	2	0	0	0	0.010279	1	81342	61.167	48.747	1	11937000			93018	39	15541	15541	98170	98170
SDRDKFVIFLDVK	13	Unmodified	_SDRDKFVIFLDVK_	2	sp|P02489|CRYAA_HUMAN;sp|A0A140G945|CRYA2_HUMAN	sp|P02489|CRYAA_HUMAN	sp|P02489|CRYAA_HUMAN	MULTI-MSMS	DDA_IN3	IN3	527.959411621094	3	527.959357	1580.85624	36876.648253133	1.026	0.00054169	-1.3345	-0.00070456	-0.30849	-0.00016287	528.292878306803	80.31	0.29063	80.31	80.199	80.49	0					31	15	3	0	0	0	0.013146	1	81830	57.434	48.835	1	3151100			93019	39	15541	15541	98171	98171
SDRDKFVIFLDVK	13	Unmodified	_SDRDKFVIFLDVK_	2	sp|P02489|CRYAA_HUMAN;sp|A0A140G945|CRYA2_HUMAN	sp|P02489|CRYAA_HUMAN	sp|P02489|CRYAA_HUMAN	MULTI-MSMS	DDA_IN3	IN3	527.965637207031	3	527.959357	1580.85624	37702.6792080761	7.4604	0.0039388	1.4047	0.00074162	8.8651	0.0046804	527.960471969946	92.753	0.77012	92.753	92.655	93.425	0					165	67	4	0	0	0	0.0072655	1	95124	65.092	44.429	1	11179000			93020	39	15541	15541	98172	98172
SDRDKFVIFLDVK	13	Unmodified	_SDRDKFVIFLDVK_	2	sp|P02489|CRYAA_HUMAN;sp|A0A140G945|CRYA2_HUMAN	sp|P02489|CRYAA_HUMAN	sp|P02489|CRYAA_HUMAN	MULTI-SECPEP	DDA_IN3	IN3	527.937133789063	3	527.959357	1580.85624	38864.4884136996	1.0525	0.00055568	0.026796	1.4147E-05	1.0793	0.00056982	527.959287563789	69.408	0.43532	69.408	69.287	69.722	0					65	23	4	0	0	0	0.052819	1	69306	52.527	39.901	1	36415000			93021	39	15541	15541	98173	98173
SDRDKFVIFLDVK	13	Unmodified	_SDRDKFVIFLDVK_	2	sp|P02489|CRYAA_HUMAN;sp|A0A140G945|CRYA2_HUMAN	sp|P02489|CRYAA_HUMAN	sp|P02489|CRYAA_HUMAN	MULTI-SECPEP	DDA_IN3	IN3	528.271179199219	3	527.959357	1580.85624	38799.4703107697	-0.15992	-8.4433E-05	1.6066	0.00084821	1.4467	0.00076378	527.960191109966	70.759	0.44602	70.759	70.507	70.953	0					55	24	4	0	0	0	0.038495	1	70588	57.267	50.386	1	39750000			93022	39	15541	15541	98174	98174
SDRDKFVIFLDVK	13	Unmodified	_SDRDKFVIFLDVK_	2	sp|P02489|CRYAA_HUMAN;sp|A0A140G945|CRYA2_HUMAN	sp|P02489|CRYAA_HUMAN	sp|P02489|CRYAA_HUMAN	MULTI-MSMS	DDA_OC1	OC1	527.961059570313	3	527.959357	1580.85624	37819.8741368398	1.9345	0.0010214	0.035447	1.8715E-05	1.97	0.0010401	527.959484862573	71.002	0.6036	71.002	70.892	71.496	0					90	32	4	0	0	0	0.0027058	1	73570	81.703	68.825	1	34191000			93023	39	15541	15541	98175	98175
SDRDKFVIFLDVK	13	Unmodified	_SDRDKFVIFLDVK_	2	sp|P02489|CRYAA_HUMAN;sp|A0A140G945|CRYA2_HUMAN	sp|P02489|CRYAA_HUMAN	sp|P02489|CRYAA_HUMAN	MULTI-MSMS	DDA_OC1	OC1	528.295166015625	3	527.959357	1580.85624	38720.0026245963	2.7063	0.0014288	0.022446	1.1851E-05	2.7288	0.0014407	527.959408651117	72.585	0.38482	72.585	72.35	72.735	0					52	20	4	0	0	0	0.0058834	1	75317	67.234	55.795	1	5582000			93024	39	15541	15541	98176	98176
SDRDKFVIFLDVK	13	Unmodified	_SDRDKFVIFLDVK_	2	sp|P02489|CRYAA_HUMAN;sp|A0A140G945|CRYA2_HUMAN	sp|P02489|CRYAA_HUMAN	sp|P02489|CRYAA_HUMAN	MULTI-MSMS	DDA_OC1	OC1	528.294738769531	3	527.959357	1580.85624	38940.1102585454	-0.15202	-8.0259E-05	0.42799	0.00022596	0.27597	0.0001457	527.959693800006	73.019	0.30812	73.019	72.863	73.171	0					58	16	5	0	0	0	0.0024369	1	75823	83.692	70.814	1	30429000			93025	39	15541	15541	98177	98177
SDRDKFVIFLDVK	13	Unmodified	_SDRDKFVIFLDVK_	2	sp|P02489|CRYAA_HUMAN;sp|A0A140G945|CRYA2_HUMAN	sp|P02489|CRYAA_HUMAN	sp|P02489|CRYAA_HUMAN	MULTI-MSMS	DDA_OC1	OC1	527.960021972656	3	527.959357	1580.85624	38481.8611461538	0.36324	0.00019177	-0.3891	-0.00020543	-0.025868	-1.3657E-05	527.959469101254	73.503	1.2156	73.503	73.171	74.387	1.4211E-14					355	67	7	0	0	0	3.7395E-07	4	76237	121.76	91.702	1	5994300000			93026	39	15541	15541	98178;98179;98180;98181	98178
SDRDKFVIFLDVK	13	Unmodified	_SDRDKFVIFLDVK_	2	sp|P02489|CRYAA_HUMAN;sp|A0A140G945|CRYA2_HUMAN	sp|P02489|CRYAA_HUMAN	sp|P02489|CRYAA_HUMAN	MULTI-MSMS	DDA_OC1	OC1	791.38330078125	2	791.435398	1580.85624	32022.2627913498	0.96726	0.00076552	-0.62061	-0.00049117	0.34665	0.00027435	791.434826579949	73.525	0.78155	73.525	73.28	74.062	0					147	42	5	0	0	0	1.2923E-06	3	76623	131.26	71.501	1	220600000			93027	39	15541	15541	98182;98183;98184	98182
SDRDKFVIFLDVK	13	Unmodified	_SDRDKFVIFLDVK_	2	sp|P02489|CRYAA_HUMAN;sp|A0A140G945|CRYA2_HUMAN	sp|P02489|CRYAA_HUMAN	sp|P02489|CRYAA_HUMAN	MULTI-MSMS	DDA_OC1	OC1	527.958862304688	3	527.959357	1580.85624	38927.7219422861	-0.33914	-0.00017905	-0.32138	-0.00016968	-0.66053	-0.00034873	527.959012855399	74.457	1.0506	74.457	74.37	75.421	0					83	58	2	0	0	0	0.0025776	1	77879	82.651	69.774	1	23733000			93028	39	15541	15541	98185	98185
SDRDKFVIFLDVK	13	Unmodified	_SDRDKFVIFLDVK_	2	sp|P02489|CRYAA_HUMAN;sp|A0A140G945|CRYA2_HUMAN	sp|P02489|CRYAA_HUMAN	sp|P02489|CRYAA_HUMAN	MULTI-MSMS	DDA_OC1	OC1	527.959594726563	3	527.959357	1580.85624	38859.0473543721	0.9061	0.00047838	-0.43161	-0.00022787	0.47449	0.00025051	527.959225378306	75.794	0.50906	75.794	75.403	75.912	0					94	27	5	0	0	0	0.0010323	2	79137	94.717	79.926	1	92306000			93029	39	15541	15541	98186;98187	98187
SDRDKFVIFLDVK	13	Unmodified	_SDRDKFVIFLDVK_	2	sp|P02489|CRYAA_HUMAN;sp|A0A140G945|CRYA2_HUMAN	sp|P02489|CRYAA_HUMAN	sp|P02489|CRYAA_HUMAN	MULTI-MSMS	DDA_OC1	OC1	791.440124511719	2	791.435398	1580.85624	32639.2341673884	3.2856	0.0026004	1.0433	0.00082567	4.3289	0.003426	791.435864678166	76.077	0.21915	76.077	75.966	76.185	0					27	11	3	0	0	0	0.049801	1	79420	78.653	44.274	1	5173600			93030	39	15541	15541	98188	98188
SDRDKFVIFLDVK	13	Unmodified	_SDRDKFVIFLDVK_	2	sp|P02489|CRYAA_HUMAN;sp|A0A140G945|CRYA2_HUMAN	sp|P02489|CRYAA_HUMAN	sp|P02489|CRYAA_HUMAN	MULTI-MSMS	DDA_OC1	OC1	527.960693359375	3	527.959357	1580.85624	38859.0500721205	2.6422	0.001395	-0.36167	-0.00019095	2.2806	0.0012041	527.959308102563	76.085	0.47443	76.085	75.912	76.386	0					121	25	6	0	0	0	0.0017557	1	79535	88.73	68.145	1	336780000			93031	39	15541	15541	98189	98189
SDRDKFVIFLDVK	13	Unmodified	_SDRDKFVIFLDVK_	2	sp|P02489|CRYAA_HUMAN;sp|A0A140G945|CRYA2_HUMAN	sp|P02489|CRYAA_HUMAN	sp|P02489|CRYAA_HUMAN	MULTI-MSMS	DDA_OC1	OC1	527.960083007813	3	527.959357	1580.85624	39700.6725482818	1.5835	0.00083601	-0.7601	-0.0004013	0.82337	0.00043471	528.293184961498	77.838	0.67435	77.838	77.574	78.248	0					60	36	2	0	0	0	0.0011031	1	81506	94.122	77.348	1	3622900			93032	39	15541	15541	98190	98190
SDRDKFVIFLDVK	13	Unmodified	_SDRDKFVIFLDVK_	2	sp|P02489|CRYAA_HUMAN;sp|A0A140G945|CRYA2_HUMAN	sp|P02489|CRYAA_HUMAN	sp|P02489|CRYAA_HUMAN	MULTI-MSMS	DDA_OC1	OC1	527.960083007813	3	527.959357	1580.85624	37756.8842230356	4.8107	0.0025399	0.010026	5.2934E-06	4.8208	0.0025452	527.959297504506	92.728	0.64679	92.728	92.716	93.363	0					138	62	4	0	0	0	0.0035644	2	97172	76.588	60.647	1	16888000			93033	39	15541	15541	98191;98192	98191
SDRDKFVIFLDVK	13	Unmodified	_SDRDKFVIFLDVK_	2	sp|P02489|CRYAA_HUMAN;sp|A0A140G945|CRYA2_HUMAN	sp|P02489|CRYAA_HUMAN	sp|P02489|CRYAA_HUMAN	MSMS	DDA_OC1	OC1	527.959289550781	3	527.959357	1580.85624	NaN	NaN	NaN	NaN	NaN	NaN	NaN	NaN	75.087	1	75.087	74.587	75.587	0								0	0	0	0.0024438	1	78296	91.812	78.934	1				93034	39	15541	15541	98193	98193
SDRDKFVIFLDVK	13	Unmodified	_SDRDKFVIFLDVK_	2	sp|P02489|CRYAA_HUMAN;sp|A0A140G945|CRYA2_HUMAN	sp|P02489|CRYAA_HUMAN	sp|P02489|CRYAA_HUMAN	MSMS	DDA_OC1	OC1	527.959655761719	3	527.959357	1580.85624	NaN	NaN	NaN	NaN	NaN	NaN	NaN	NaN	78.692	1	78.692	78.192	79.192	0								0	0	0	0.021495	1	82451	57.804	46.011	1				93035	39	15541	15541	98194	98194
SDRDKFVIFLDVK	13	Unmodified	_SDRDKFVIFLDVK_	2	sp|P02489|CRYAA_HUMAN;sp|A0A140G945|CRYA2_HUMAN	sp|P02489|CRYAA_HUMAN	sp|P02489|CRYAA_HUMAN	MULTI-MSMS	DDA_OC2	OC2	527.962768554688	3	527.959357	1580.85624	36274.9666311436	2.927	0.0015453	-3.2905	-0.0017372	-0.36352	-0.00019192	527.95756565101	70.014	0.67654	70.014	69.839	70.515	0					102	36	5	0	0	0	0.0056249	2	71573	68.277	56.485	1	32772000			93036	39	15541	15541	98195;98196	98196
SDRDKFVIFLDVK	13	Unmodified	_SDRDKFVIFLDVK_	2	sp|P02489|CRYAA_HUMAN;sp|A0A140G945|CRYA2_HUMAN	sp|P02489|CRYAA_HUMAN	sp|P02489|CRYAA_HUMAN	MULTI-MSMS	DDA_OC2	OC2	528.295959472656	3	527.959357	1580.85624	38968.2846513513	0.88978	0.00046977	0.35049	0.00018505	1.2403	0.00065481	527.959566878857	72.064	0.27296	72.064	71.901	72.174	0					49	14	4	0	0	0	0.0011387	1	73728	93.823	80.622	1	24049000			93037	39	15541	15541	98197	98197
SDRDKFVIFLDVK	13	Unmodified	_SDRDKFVIFLDVK_	2	sp|P02489|CRYAA_HUMAN;sp|A0A140G945|CRYA2_HUMAN	sp|P02489|CRYAA_HUMAN	sp|P02489|CRYAA_HUMAN	MULTI-MSMS	DDA_OC2	OC2	527.960021972656	3	527.959357	1580.85624	38212.9336621839	0.96406	0.00050898	-0.032784	-1.7309E-05	0.93127	0.00049167	527.959629256185	72.521	1.1659	72.521	72.156	73.322	0					321	64	7	0	0	0	0.00079951	4	74135	96.673	77.279	1	4101200000			93038	39	15541	15541	98198;98199;98200;98201	98198
SDRDKFVIFLDVK	13	Unmodified	_SDRDKFVIFLDVK_	2	sp|P02489|CRYAA_HUMAN;sp|A0A140G945|CRYA2_HUMAN	sp|P02489|CRYAA_HUMAN	sp|P02489|CRYAA_HUMAN	MULTI-MSMS	DDA_OC2	OC2	791.437683105469	2	791.435398	1580.85624	31655.4233147629	1.731	0.00137	-0.55161	-0.00043657	1.1794	0.00093342	791.434884777713	72.474	0.61963	72.474	72.356	72.976	0					127	33	5	0	0	0	1.3696E-06	2	74243	132.79	73.033	1	209890000			93039	39	15541	15541	98202;98203	98202
SDRDKFVIFLDVK	13	Unmodified	_SDRDKFVIFLDVK_	2	sp|P02489|CRYAA_HUMAN;sp|A0A140G945|CRYA2_HUMAN	sp|P02489|CRYAA_HUMAN	sp|P02489|CRYAA_HUMAN	MULTI-MSMS	DDA_OC2	OC2	528.294189453125	3	527.959357	1580.85624	38920.084386947	0.11005	5.8103E-05	0.1478	7.8033E-05	0.25785	0.00013614	528.293705986726	73.525	0.61444	73.525	73.31	73.924	0					71	35	3	0	0	0	0.0029883	2	75795	79.614	67.821	1	11612000			93040	39	15541	15541	98204;98205	98205
SDRDKFVIFLDVK	13	Unmodified	_SDRDKFVIFLDVK_	2	sp|P02489|CRYAA_HUMAN;sp|A0A140G945|CRYA2_HUMAN	sp|P02489|CRYAA_HUMAN	sp|P02489|CRYAA_HUMAN	MULTI-MSMS	DDA_OC2	OC2	528.29443359375	3	527.959357	1580.85624	38920.0939554197	1.737	0.00091705	0.39365	0.00020783	2.1306	0.0011249	528.293823099514	74.045	0.63788	74.045	73.924	74.562	0					72	34	3	0	0	0	0.0033581	2	76223	77.42	56.757	1	7089200			93041	39	15541	15541	98206;98207	98206
SDRDKFVIFLDVK	13	Unmodified	_SDRDKFVIFLDVK_	2	sp|P02489|CRYAA_HUMAN;sp|A0A140G945|CRYA2_HUMAN	sp|P02489|CRYAA_HUMAN	sp|P02489|CRYAA_HUMAN	MULTI-MSMS	DDA_OC2	OC2	527.959899902344	3	527.959357	1580.85624	38855.575701593	1.5158	0.00080029	-0.76668	-0.00040478	0.74913	0.00039551	527.959147546275	74.772	0.38219	74.772	74.507	74.889	0					68	20	4	0	0	0	0.0022934	1	77079	84.753	74.4	1	53397000			93042	39	15541	15541	98208	98208
SDRDKFVIFLDVK	13	Unmodified	_SDRDKFVIFLDVK_	2	sp|P02489|CRYAA_HUMAN;sp|A0A140G945|CRYA2_HUMAN	sp|P02489|CRYAA_HUMAN	sp|P02489|CRYAA_HUMAN	MULTI-MSMS	DDA_OC2	OC2	791.440246582031	2	791.435398	1580.85624	33122.8469533632	3.9589	0.0031332	1.4759	0.0011681	5.4348	0.0043013	791.436542524677	75.108	0.20158	75.108	74.962	75.164	0					26	10	3	0	0	0	0.055047	1	77284	77.062	42.37	1	5287700			93043	39	15541	15541	98209	98209
SDRDKFVIFLDVK	13	Unmodified	_SDRDKFVIFLDVK_	2	sp|P02489|CRYAA_HUMAN;sp|A0A140G945|CRYA2_HUMAN	sp|P02489|CRYAA_HUMAN	sp|P02489|CRYAA_HUMAN	MULTI-MSMS	DDA_OC2	OC2	527.961059570313	3	527.959357	1580.85624	38968.2601714087	3.1048	0.0016392	-0.27771	-0.00014662	2.8271	0.0014926	527.959327824667	75.063	0.47662	75.063	74.889	75.366	0					120	25	6	0	0	0	0.0028507	1	77477	80.632	59.969	1	202660000			93044	39	15541	15541	98210	98210
SDRDKFVIFLDVK	13	Unmodified	_SDRDKFVIFLDVK_	2	sp|P02489|CRYAA_HUMAN;sp|A0A140G945|CRYA2_HUMAN	sp|P02489|CRYAA_HUMAN	sp|P02489|CRYAA_HUMAN	MULTI-MSMS	DDA_OC2	OC2	528.298156738281	3	527.959357	1580.85624	38232.4020585653	4.2844	0.002262	2.5184	0.0013296	6.8028	0.0035916	527.960652868985	92.743	0.28339	92.743	92.722	93.005	0					60	23	4	0	0	0	0.013516	1	96243	56.951	47.664	1	16015000			93045	39	15541	15541	98211	98211
SDRDKFVIFLDVK	13	Unmodified	_SDRDKFVIFLDVK_	2	sp|P02489|CRYAA_HUMAN;sp|A0A140G945|CRYA2_HUMAN	sp|P02489|CRYAA_HUMAN	sp|P02489|CRYAA_HUMAN	MSMS	DDA_OC2	OC2	527.958435058594	3	527.959357	1580.85624	NaN	NaN	NaN	NaN	NaN	NaN	NaN	NaN	73.779	1	73.779	73.279	74.279	0								0	0	0	0.011751	1	75804	72.681	59.803	1				93046	39	15541	15541	98212	98212
SDRDKFVIFLDVK	13	Unmodified	_SDRDKFVIFLDVK_	2	sp|P02489|CRYAA_HUMAN;sp|A0A140G945|CRYA2_HUMAN	sp|P02489|CRYAA_HUMAN	sp|P02489|CRYAA_HUMAN	MULTI-MSMS	DDA_OC3	OC3	527.960998535156	3	527.959357	1580.85624	34607.6929701358	3.5796	0.0018899	-3.0747	-0.0016233	0.50487	0.00026655	527.957429654191	69.591	0.49253	69.591	69.429	69.921	1.4211E-14					65	26	4	0	0	0	0.0025429	1	71265	82.908	63.303	1	39393000			93047	39	15541	15541	98213	98213
SDRDKFVIFLDVK	13	Unmodified	_SDRDKFVIFLDVK_	2	sp|P02489|CRYAA_HUMAN;sp|A0A140G945|CRYA2_HUMAN	sp|P02489|CRYAA_HUMAN	sp|P02489|CRYAA_HUMAN	MULTI-MSMS	DDA_OC3	OC3	528.294189453125	3	527.959357	1580.85624	38696.3672337788	1.4906	0.00078698	2.5572	0.0013501	4.0478	0.0021371	528.295279483475	70.381	0.43824	70.381	70.048	70.487	0					39	23	3	0	0	0	0.049469	1	72328	43.813	36.98	1	5389900			93048	39	15541	15541	98214	98214
SDRDKFVIFLDVK	13	Unmodified	_SDRDKFVIFLDVK_	2	sp|P02489|CRYAA_HUMAN;sp|A0A140G945|CRYA2_HUMAN	sp|P02489|CRYAA_HUMAN	sp|P02489|CRYAA_HUMAN	MULTI-MSMS	DDA_OC3	OC3	527.961181640625	3	527.959357	1580.85624	38225.9777513305	4.0617	0.0021444	0.034465	1.8196E-05	4.0962	0.0021626	527.959397529926	71.085	0.23713	71.085	70.939	71.176	0					23	12	2	0	0	0	0.013161	1	73018	57.414	45.621	1	5658600			93049	39	15541	15541	98215	98215
SDRDKFVIFLDVK	13	Unmodified	_SDRDKFVIFLDVK_	2	sp|P02489|CRYAA_HUMAN;sp|A0A140G945|CRYA2_HUMAN	sp|P02489|CRYAA_HUMAN	sp|P02489|CRYAA_HUMAN	MULTI-MSMS	DDA_OC3	OC3	528.293640136719	3	527.959357	1580.85624	38783.9649227382	1.4749	0.0007787	-0.23649	-0.00012486	1.2384	0.00065384	527.959268796489	71.499	0.292	71.499	71.286	71.578	0					47	15	4	0	0	0	0.0015094	1	73445	90.707	78.915	1	27502000			93050	39	15541	15541	98216	98216
SDRDKFVIFLDVK	13	Unmodified	_SDRDKFVIFLDVK_	2	sp|P02489|CRYAA_HUMAN;sp|A0A140G945|CRYA2_HUMAN	sp|P02489|CRYAA_HUMAN	sp|P02489|CRYAA_HUMAN	MULTI-MSMS	DDA_OC3	OC3	527.960266113281	3	527.959357	1580.85624	38637.6216720796	0.72754	0.00038411	-0.066841	-3.5289E-05	0.66069	0.00034882	527.959596749517	71.912	1.2689	71.912	71.56	72.828	0					378	69	8	0	0	0	0.0013779	3	74268	91.812	76.65	1	5036600000			93051	39	15541	15541	98217;98218;98219	98218
SDRDKFVIFLDVK	13	Unmodified	_SDRDKFVIFLDVK_	2	sp|P02489|CRYAA_HUMAN;sp|A0A140G945|CRYA2_HUMAN	sp|P02489|CRYAA_HUMAN	sp|P02489|CRYAA_HUMAN	MULTI-MSMS	DDA_OC3	OC3	791.435852050781	2	791.435398	1580.85624	31603.5421216084	1.3575	0.0010744	-0.32279	-0.00025547	1.0347	0.00081893	791.435068750628	71.922	0.72769	71.922	71.76	72.488	0					151	39	5	0	0	0	1.1066E-06	2	73974	138.42	78.664	1	264600000			93052	39	15541	15541	98220;98221	98220
SDRDKFVIFLDVK	13	Unmodified	_SDRDKFVIFLDVK_	2	sp|P02489|CRYAA_HUMAN;sp|A0A140G945|CRYA2_HUMAN	sp|P02489|CRYAA_HUMAN	sp|P02489|CRYAA_HUMAN	MULTI-MSMS	DDA_OC3	OC3	527.959350585938	3	527.959357	1580.85624	38966.5079189305	0.010475	5.5301E-06	-0.31103	-0.00016421	-0.30055	-0.00015868	527.959024317851	72.908	0.29556	72.908	72.812	73.107	0					22	17	2	0	0	0	0.0025913	2	75143	82.55	70.757	1	12764000			93053	39	15541	15541	98222;98223	98223
SDRDKFVIFLDVK	13	Unmodified	_SDRDKFVIFLDVK_	2	sp|P02489|CRYAA_HUMAN;sp|A0A140G945|CRYA2_HUMAN	sp|P02489|CRYAA_HUMAN	sp|P02489|CRYAA_HUMAN	MULTI-MSMS	DDA_OC3	OC3	528.293823242188	3	527.959357	1580.85624	39064.9390451214	0.32659	0.00017243	-0.6915	-0.00036508	-0.3649	-0.00019265	528.293272755512	73.342	0.53077	73.342	72.992	73.522	0					57	29	3	0	0	0	0.00327	2	75559	77.776	64.363	1	13523000			93054	39	15541	15541	98224;98225	98224
SDRDKFVIFLDVK	13	Unmodified	_SDRDKFVIFLDVK_	2	sp|P02489|CRYAA_HUMAN;sp|A0A140G945|CRYA2_HUMAN	sp|P02489|CRYAA_HUMAN	sp|P02489|CRYAA_HUMAN	MULTI-MSMS	DDA_OC3	OC3	527.960510253906	3	527.959357	1580.85624	38868.5987370086	1.1573	0.00061099	0.76633	0.00040459	1.9236	0.0010156	527.9592274084	73.697	0.61388	73.697	73.414	74.028	0					69	33	3	0	0	0	0.014263	1	76211	55.98	42.576	1	8252000			93055	39	15541	15541	98226	98226
SDRDKFVIFLDVK	13	Unmodified	_SDRDKFVIFLDVK_	2	sp|P02489|CRYAA_HUMAN;sp|A0A140G945|CRYA2_HUMAN	sp|P02489|CRYAA_HUMAN	sp|P02489|CRYAA_HUMAN	MULTI-MSMS	DDA_OC3	OC3	527.9609375	3	527.959357	1580.85624	38966.478650312	2.3235	0.0012267	-1.0621	-0.00056077	1.2613	0.00066593	527.958984491901	74.272	0.5446	74.272	73.866	74.41	-1.4211E-14					86	29	4	0	0	0	0.0044485	1	76629	73.022	61.23	1	54070000			93056	39	15541	15541	98227	98227
SDRDKFVIFLDVK	13	Unmodified	_SDRDKFVIFLDVK_	2	sp|P02489|CRYAA_HUMAN;sp|A0A140G945|CRYA2_HUMAN	sp|P02489|CRYAA_HUMAN	sp|P02489|CRYAA_HUMAN	MULTI-MSMS	DDA_OC3	OC3	527.96044921875	3	527.959357	1580.85624	38557.9699973538	2.6906	0.0014205	-0.071704	-3.7857E-05	2.6189	0.0013827	527.959407211875	74.593	0.51165	74.593	74.41	74.922	0					136	27	7	0	0	0	0.00023065	1	77043	103.79	83.685	1	228620000			93057	39	15541	15541	98228	98228
SDRDKFVIFLDVK	13	Unmodified	_SDRDKFVIFLDVK_	2	sp|P02489|CRYAA_HUMAN;sp|A0A140G945|CRYA2_HUMAN	sp|P02489|CRYAA_HUMAN	sp|P02489|CRYAA_HUMAN	MULTI-MSMS	DDA_ON1	ON1	527.96142578125	3	527.959357	1580.85624	38648.2651539608	3.4572	0.0018253	0.61439	0.00032437	4.0716	0.0021496	528.293689221965	70.572	0.36113	70.572	70.341	70.702	0					66	19	5	0	0	0	0.010093	1	71618	61.409	48.273	1	29091000			93058	39	15541	15541	98229	98229
SDRDKFVIFLDVK	13	Unmodified	_SDRDKFVIFLDVK_	2	sp|P02489|CRYAA_HUMAN;sp|A0A140G945|CRYA2_HUMAN	sp|P02489|CRYAA_HUMAN	sp|P02489|CRYAA_HUMAN	MULTI-MSMS	DDA_ON1	ON1	528.295715332031	3	527.959357	1580.85624	38931.8737675337	3.6679	0.0019365	0.43522	0.00022978	4.1031	0.0021663	527.959415483285	70.814	0.63972	70.814	70.611	71.251	0					77	30	4	0	0	0	0.0054526	1	71998	68.972	60.373	1	11447000			93059	39	15541	15541	98230	98230
SDRDKFVIFLDVK	13	Unmodified	_SDRDKFVIFLDVK_	2	sp|P02489|CRYAA_HUMAN;sp|A0A140G945|CRYA2_HUMAN	sp|P02489|CRYAA_HUMAN	sp|P02489|CRYAA_HUMAN	MULTI-MSMS	DDA_ON1	ON1	528.296813964844	3	527.959357	1580.85624	38346.7483388533	2.885	0.0015232	-0.10426	-5.5046E-05	2.7808	0.0014681	527.959349115598	71.489	0.85551	71.489	71.269	72.125	0					181	46	6	0	0	0	0.00033913	2	72545	100.54	86.825	1	234710000			93060	39	15541	15541	98231;98232	98231
SDRDKFVIFLDVK	13	Unmodified	_SDRDKFVIFLDVK_	2	sp|P02489|CRYAA_HUMAN;sp|A0A140G945|CRYA2_HUMAN	sp|P02489|CRYAA_HUMAN	sp|P02489|CRYAA_HUMAN	MULTI-MSMS	DDA_ON1	ON1	528.291076660156	3	527.959357	1580.85624	38574.9895194906	1.2328	0.00065084	1.3347	0.00070465	2.5674	0.0013555	528.294477595623	72.435	0.37932	72.435	72.306	72.686	0					56	20	4	0	0	0	0.010671	1	73736	60.657	53.618	1	17129000			93061	39	15541	15541	98233	98233
SDRDKFVIFLDVK	13	Unmodified	_SDRDKFVIFLDVK_	2	sp|P02489|CRYAA_HUMAN;sp|A0A140G945|CRYA2_HUMAN	sp|P02489|CRYAA_HUMAN	sp|P02489|CRYAA_HUMAN	MULTI-MSMS	DDA_ON1	ON1	527.960754394531	3	527.959357	1580.85624	38697.8572284408	2.1732	0.0011474	0.94852	0.00050078	3.1217	0.0016481	527.959968601718	73.101	0.4702	73.101	72.921	73.391	1.4211E-14					84	25	5	0	0	0	0.00041231	2	74533	99.927	87.507	1	70037000			93062	39	15541	15541	98234;98235	98234
SDRDKFVIFLDVK	13	Unmodified	_SDRDKFVIFLDVK_	2	sp|P02489|CRYAA_HUMAN;sp|A0A140G945|CRYA2_HUMAN	sp|P02489|CRYAA_HUMAN	sp|P02489|CRYAA_HUMAN	MULTI-MSMS	DDA_ON1	ON1	528.293823242188	3	527.959357	1580.85624	38503.2114509978	1.6755	0.00088459	0.42631	0.00022507	2.1018	0.0011097	527.95962057163	73.597	0.32448	73.597	73.355	73.68	0					76	17	6	0	0	0	0.00039031	1	74995	100.11	88.319	1	464630000			93063	39	15541	15541	98236	98236
SDRDKFVIFLDVK	13	Unmodified	_SDRDKFVIFLDVK_	2	sp|P02489|CRYAA_HUMAN;sp|A0A140G945|CRYA2_HUMAN	sp|P02489|CRYAA_HUMAN	sp|P02489|CRYAA_HUMAN	MULTI-MSMS	DDA_ON1	ON1	791.938842773438	2	791.435398	1580.85624	31383.0781896313	2.3046	0.0018239	-0.69695	-0.00055159	1.6076	0.0012723	791.43565637393	73.603	0.21609	73.603	73.482	73.698	0					28	11	3	0	0	0	0.0012969	1	75087	109.22	66.477	1	12881000			93064	39	15541	15541	98237	98237
SDRDKFVIFLDVK	13	Unmodified	_SDRDKFVIFLDVK_	2	sp|P02489|CRYAA_HUMAN;sp|A0A140G945|CRYA2_HUMAN	sp|P02489|CRYAA_HUMAN	sp|P02489|CRYAA_HUMAN	MULTI-MSMS	DDA_ON1	ON1	527.628234863281	3	527.959357	1580.85624	38503.1832538145	1.2813	0.00067648	-0.30603	-0.00016157	0.97528	0.00051491	527.959573656753	73.917	1.0338	73.917	73.662	74.696	0					378	60	8	0	0	0	0.00033913	7	75922	100.54	86.458	1	12151000000			93065	39	15541	15541	98238;98239;98240;98241;98242;98243;98244	98243
SDRDKFVIFLDVK	13	Unmodified	_SDRDKFVIFLDVK_	2	sp|P02489|CRYAA_HUMAN;sp|A0A140G945|CRYA2_HUMAN	sp|P02489|CRYAA_HUMAN	sp|P02489|CRYAA_HUMAN	MULTI-MSMS	DDA_ON1	ON1	791.862609863281	2	791.435398	1580.85624	31492.4288785411	1.9304	0.0015278	-0.56773	-0.00044932	1.3626	0.0010784	791.434909044693	73.916	0.95108	73.916	73.644	74.595	0					226	55	5	0	0	0	8.3754E-07	3	75905	141.13	81.37	1	436680000			93066	39	15541	15541	98245;98246;98247	98246
SDRDKFVIFLDVK	13	Unmodified	_SDRDKFVIFLDVK_	2	sp|P02489|CRYAA_HUMAN;sp|A0A140G945|CRYA2_HUMAN	sp|P02489|CRYAA_HUMAN	sp|P02489|CRYAA_HUMAN	MULTI-MSMS	DDA_ON1	ON1	527.959228515625	3	527.959357	1580.85624	38577.2894260449	0.87077	0.00045973	0.2655	0.00014018	1.1363	0.00059991	527.959257052247	75.095	0.64038	75.095	74.68	75.32	1.4211E-14					130	38	5	0	0	0	0.00066573	1	76659	97.797	81.135	1	130500000			93067	39	15541	15541	98248	98248
SDRDKFVIFLDVK	13	Unmodified	_SDRDKFVIFLDVK_	2	sp|P02489|CRYAA_HUMAN;sp|A0A140G945|CRYA2_HUMAN	sp|P02489|CRYAA_HUMAN	sp|P02489|CRYAA_HUMAN	MULTI-MSMS	DDA_ON1	ON1	527.9599609375	3	527.959357	1580.85624	38911.3534863062	1.5431	0.00081469	0.086737	4.5794E-05	1.6298	0.00086048	527.959373116823	75.449	0.68082	75.449	75.232	75.912	-1.4211E-14					149	37	5	0	0	0	7.9549E-07	2	77074	119.54	93.012	1	149660000			93068	39	15541	15541	98249;98250	98249
SDRDKFVIFLDVK	13	Unmodified	_SDRDKFVIFLDVK_	2	sp|P02489|CRYAA_HUMAN;sp|A0A140G945|CRYA2_HUMAN	sp|P02489|CRYAA_HUMAN	sp|P02489|CRYAA_HUMAN	MULTI-MSMS	DDA_ON1	ON1	528.293762207031	3	527.959357	1580.85624	38743.5867697626	2.8432	0.0015011	-0.20004	-0.00010561	2.6432	0.0013955	527.959344619777	76.18	0.54147	76.18	75.807	76.349	0					143	29	8	0	0	0	0.00029912	2	77908	101.3	88.426	1	547090000			93069	39	15541	15541	98251;98252	98251
SDRDKFVIFLDVK	13	Unmodified	_SDRDKFVIFLDVK_	2	sp|P02489|CRYAA_HUMAN;sp|A0A140G945|CRYA2_HUMAN	sp|P02489|CRYAA_HUMAN	sp|P02489|CRYAA_HUMAN	MULTI-MSMS	DDA_ON1	ON1	791.439147949219	2	791.435398	1580.85624	32203.2444186587	3.6776	0.0029106	0.11482	9.0874E-05	3.7924	0.0030014	791.435736494717	76.555	0.52878	76.555	76.349	76.877	0					84	28	4	0	0	0	1.2338E-06	1	78473	130.1	70.341	1	39490000			93070	39	15541	15541	98253	98253
SDRDKFVIFLDVK	13	Unmodified	_SDRDKFVIFLDVK_	2	sp|P02489|CRYAA_HUMAN;sp|A0A140G945|CRYA2_HUMAN	sp|P02489|CRYAA_HUMAN	sp|P02489|CRYAA_HUMAN	MULTI-MSMS	DDA_ON1	ON1	527.960998535156	3	527.959357	1580.85624	38577.2700127785	2.9498	0.0015574	-0.23773	-0.00012551	2.7121	0.0014319	527.959506768976	76.54	1.8388	76.54	76.331	78.169	0					310	100	7	0	0	0	8.7904E-08	7	78725	133.47	112.41	1	2086500000			93071	39	15541	15541	98254;98255;98256;98257;98258;98259;98260	98255
SDRDKFVIFLDVK	13	Unmodified	_SDRDKFVIFLDVK_	2	sp|P02489|CRYAA_HUMAN;sp|A0A140G945|CRYA2_HUMAN	sp|P02489|CRYAA_HUMAN	sp|P02489|CRYAA_HUMAN	MULTI-MSMS	DDA_ON1	ON1	528.296020507813	3	527.959357	1580.85624	38911.3336553757	1.3864	0.00073197	-0.42291	-0.00022328	0.96352	0.0005087	527.959482997442	79.059	0.50694	79.059	78.697	79.204	0					59	27	4	0	0	0	0.0035644	1	81355	76.588	64.795	1	10546000			93072	39	15541	15541	98261	98261
SDRDKFVIFLDVK	13	Unmodified	_SDRDKFVIFLDVK_	2	sp|P02489|CRYAA_HUMAN;sp|A0A140G945|CRYA2_HUMAN	sp|P02489|CRYAA_HUMAN	sp|P02489|CRYAA_HUMAN	MULTI-MSMS	DDA_ON1	ON1	527.959838867188	3	527.959357	1580.85624	38978.6050251731	1.6622	0.0008776	-0.1544	-8.1519E-05	1.5078	0.00079608	527.959006611462	79.802	0.63701	79.802	79.545	80.182	0					62	34	3	0	0	0	0.0035644	1	82258	76.588	65.148	1	7561100			93073	39	15541	15541	98262	98262
SDRDKFVIFLDVK	13	Unmodified	_SDRDKFVIFLDVK_	2	sp|P02489|CRYAA_HUMAN;sp|A0A140G945|CRYA2_HUMAN	sp|P02489|CRYAA_HUMAN	sp|P02489|CRYAA_HUMAN	MULTI-MSMS	DDA_ON1	ON1	528.295043945313	3	527.959357	1580.85624	38978.5773367691	2.6774	0.0014135	-0.86475	-0.00045655	1.8126	0.00095698	527.959490512368	80.291	0.94995	80.291	79.926	80.876	0					111	51	4	0	0	0	0.0049775	2	83121	70.889	59.096	1	7529100			93074	39	15541	15541	98263;98264	98264
SDRDKFVIFLDVK	13	Unmodified	_SDRDKFVIFLDVK_	2	sp|P02489|CRYAA_HUMAN;sp|A0A140G945|CRYA2_HUMAN	sp|P02489|CRYAA_HUMAN	sp|P02489|CRYAA_HUMAN	MULTI-MSMS	DDA_ON1	ON1	527.964172363281	3	527.959357	1580.85624	38978.6334139771	2.4693	0.0013037	0.57391	0.000303	3.0432	0.0016067	527.959557420632	81.04	0.45637	81.04	80.748	81.204	1.4211E-14					57	24	3	0	0	0	0.023645	1	83567	52.265	45.108	1	4394500			93075	39	15541	15541	98265	98265
SDRDKFVIFLDVK	13	Unmodified	_SDRDKFVIFLDVK_	2	sp|P02489|CRYAA_HUMAN;sp|A0A140G945|CRYA2_HUMAN	sp|P02489|CRYAA_HUMAN	sp|P02489|CRYAA_HUMAN	MULTI-MSMS	DDA_ON1	ON1	527.960632324219	3	527.959357	1580.85624	39093.131944429	0.73915	0.00039024	1.3806	0.0007289	2.1198	0.0011191	527.96012277196	81.353	0.43272	81.353	81.204	81.637	1.4211E-14					34	23	2	0	0	0	0.044506	1	84035	44.968	33.354	1	7498800			93076	39	15541	15541	98266	98266
SDRDKFVIFLDVK	13	Unmodified	_SDRDKFVIFLDVK_	2	sp|P02489|CRYAA_HUMAN;sp|A0A140G945|CRYA2_HUMAN	sp|P02489|CRYAA_HUMAN	sp|P02489|CRYAA_HUMAN	MULTI-MSMS	DDA_ON1	ON1	528.62451171875	3	527.959357	1580.85624	39353.7348658686	0.79786	0.00042124	-1.1227	-0.00059276	-0.32487	-0.00017152	527.958957675016	81.76	0.3432	81.76	81.51	81.853	0					29	18	3	0	0	0	0.040648	1	84519	46.318	33.691	1	17591000			93077	39	15541	15541	98267	98267
SDRDKFVIFLDVK	13	Unmodified	_SDRDKFVIFLDVK_	2	sp|P02489|CRYAA_HUMAN;sp|A0A140G945|CRYA2_HUMAN	sp|P02489|CRYAA_HUMAN	sp|P02489|CRYAA_HUMAN	MULTI-MSMS	DDA_ON1	ON1	528.629516601563	3	527.959357	1580.85624	39202.091551687	1.7233	0.00090983	-0.4011	-0.00021176	1.3222	0.00069807	527.959309607263	84.835	0.98104	84.835	84.605	85.586	0					87	53	3	0	0	0	0.027711	1	88310	50.843	38.217	1	6522600			93078	39	15541	15541	98268	98268
SDRDKFVIFLDVK	13	Unmodified	_SDRDKFVIFLDVK_	2	sp|P02489|CRYAA_HUMAN;sp|A0A140G945|CRYA2_HUMAN	sp|P02489|CRYAA_HUMAN	sp|P02489|CRYAA_HUMAN	MULTI-MSMS	DDA_ON1	ON1	527.961730957031	3	527.959357	1580.85624	37466.9539995666	3.1304	0.0016527	-0.014567	-7.6906E-06	3.1158	0.001645	527.959415436099	86.41	0.25561	86.41	86.302	86.558	0					30	13	3	0	0	0	0.012862	1	89987	57.804	44.926	1	1655600			93079	39	15541	15541	98269	98269
SDRDKFVIFLDVK	13	Unmodified	_SDRDKFVIFLDVK_	2	sp|P02489|CRYAA_HUMAN;sp|A0A140G945|CRYA2_HUMAN	sp|P02489|CRYAA_HUMAN	sp|P02489|CRYAA_HUMAN	MULTI-MSMS	DDA_ON1	ON1	528.295227050781	3	527.959357	1580.85624	35606.0995680679	2.9948	0.0015811	-0.71508	-0.00037753	2.2797	0.0012036	528.293479374439	87.997	0.42053	87.997	87.633	88.053	0					36	22	2	0	0	0	0.044085	1	91643	45.115	35.828	1	2292100			93080	39	15541	15541	98270	98270
SDRDKFVIFLDVK	13	Unmodified	_SDRDKFVIFLDVK_	2	sp|P02489|CRYAA_HUMAN;sp|A0A140G945|CRYA2_HUMAN	sp|P02489|CRYAA_HUMAN	sp|P02489|CRYAA_HUMAN	MULTI-MSMS	DDA_ON1	ON1	527.952453613281	3	527.959357	1580.85624	39667.3163349442	2.0296	0.0010716	-2.6432	-0.0013955	-0.61362	-0.00032397	527.957356114259	88.33	0.29099	88.33	88.125	88.416	0					23	15	2	0	0	0	0.0056944	2	92163	67.997	52.056	1	3036500			93081	39	15541	15541	98271;98272	98272
SDRDKFVIFLDVK	13	Unmodified	_SDRDKFVIFLDVK_	2	sp|P02489|CRYAA_HUMAN;sp|A0A140G945|CRYA2_HUMAN	sp|P02489|CRYAA_HUMAN	sp|P02489|CRYAA_HUMAN	MULTI-MSMS	DDA_ON1	ON1	528.295288085938	3	527.959357	1580.85624	38148.1426136178	6.0326	0.003185	2.3947	0.0012643	8.4274	0.0044493	527.960570655178	92.759	1.1345	92.759	92.692	93.827	0					198	84	4	0	0	0	0.03552	1	96238	48.112	27.448	1	20434000			93082	39	15541	15541	98273	98273
SDRDKFVIFLDVK	13	Unmodified	_SDRDKFVIFLDVK_	2	sp|P02489|CRYAA_HUMAN;sp|A0A140G945|CRYA2_HUMAN	sp|P02489|CRYAA_HUMAN	sp|P02489|CRYAA_HUMAN	MSMS	DDA_ON1	ON1	527.958557128906	3	527.959357	1580.85624	NaN	NaN	NaN	NaN	NaN	NaN	NaN	NaN	88.623	1	88.623	88.123	89.123	0								0	0	0	0.02035	1	92507	60.55	39.597	1				93083	39	15541	15541	98274	98274
SDRDKFVIFLDVK	13	Unmodified	_SDRDKFVIFLDVK_	2	sp|P02489|CRYAA_HUMAN;sp|A0A140G945|CRYA2_HUMAN	sp|P02489|CRYAA_HUMAN	sp|P02489|CRYAA_HUMAN	MULTI-MSMS	DDA_ON2	ON2	527.961242675781	3	527.959357	1580.85624	38730.7332873149	2.7942	0.0014752	0.17038	8.9953E-05	2.9646	0.0015652	527.959458179887	70.384	0.52898	70.384	70.186	70.715	0					81	26	4	0	0	0	0.0054526	1	71379	68.972	57.532	1	17035000			93084	39	15541	15541	98275	98275
SDRDKFVIFLDVK	13	Unmodified	_SDRDKFVIFLDVK_	2	sp|P02489|CRYAA_HUMAN;sp|A0A140G945|CRYA2_HUMAN	sp|P02489|CRYAA_HUMAN	sp|P02489|CRYAA_HUMAN	MULTI-MSMS	DDA_ON2	ON2	527.960327148438	3	527.959357	1580.85624	38532.3051849525	1.6135	0.00085188	-0.21428	-0.00011313	1.3993	0.00073875	527.959313221693	71.017	0.94791	71.017	70.734	71.681	0					186	51	6	0	0	0	0.00024656	2	72428	103.21	83.107	1	287340000			93085	39	15541	15541	98276;98277	98277
SDRDKFVIFLDVK	13	Unmodified	_SDRDKFVIFLDVK_	2	sp|P02489|CRYAA_HUMAN;sp|A0A140G945|CRYA2_HUMAN	sp|P02489|CRYAA_HUMAN	sp|P02489|CRYAA_HUMAN	MULTI-MSMS	DDA_ON2	ON2	791.443176269531	2	791.435398	1580.85624	33196.6085813294	2.292	0.001814	1.8996	0.0015034	4.1916	0.0033174	791.438172015378	71.026	0.18285	71.026	70.953	71.136	0					16	9	2	0	0	0	0.05666	1	72142	76.655	30.049	1	4328300			93086	39	15541	15541	98278	98278
SDRDKFVIFLDVK	13	Unmodified	_SDRDKFVIFLDVK_	2	sp|P02489|CRYAA_HUMAN;sp|A0A140G945|CRYA2_HUMAN	sp|P02489|CRYAA_HUMAN	sp|P02489|CRYAA_HUMAN	MULTI-MSMS	DDA_ON2	ON2	528.294189453125	3	527.959357	1580.85624	38753.6340714884	-0.15007	-7.9232E-05	1.3105	0.00069189	1.1604	0.00061266	527.960065298197	71.872	0.39024	71.872	71.772	72.162	0					54	21	4	0	0	0	0.018429	1	73117	54.09	47.209	1	23950000			93087	39	15541	15541	98279	98279
SDRDKFVIFLDVK	13	Unmodified	_SDRDKFVIFLDVK_	2	sp|P02489|CRYAA_HUMAN;sp|A0A140G945|CRYA2_HUMAN	sp|P02489|CRYAA_HUMAN	sp|P02489|CRYAA_HUMAN	MULTI-MSMS	DDA_ON2	ON2	528.297119140625	3	527.959357	1580.85624	38756.575930866	1.41	0.00074445	1.2844	0.00067813	2.6945	0.0014226	527.960229505666	72.314	0.36432	72.314	72.071	72.435	0					43	19	4	0	0	0	0.02983	1	73550	50.102	38.309	1	9533700			93088	39	15541	15541	98280	98280
SDRDKFVIFLDVK	13	Unmodified	_SDRDKFVIFLDVK_	2	sp|P02489|CRYAA_HUMAN;sp|A0A140G945|CRYA2_HUMAN	sp|P02489|CRYAA_HUMAN	sp|P02489|CRYAA_HUMAN	MULTI-MSMS	DDA_ON2	ON2	527.959899902344	3	527.959357	1580.85624	38367.031972351	0.8315	0.000439	0.20411	0.00010776	1.0356	0.00054675	527.959870783646	72.576	0.39684	72.576	72.381	72.778	0					68	21	5	0	0	0	0.0024369	1	73952	83.692	70.814	1	66188000			93089	39	15541	15541	98281	98281
SDRDKFVIFLDVK	13	Unmodified	_SDRDKFVIFLDVK_	2	sp|P02489|CRYAA_HUMAN;sp|A0A140G945|CRYA2_HUMAN	sp|P02489|CRYAA_HUMAN	sp|P02489|CRYAA_HUMAN	MULTI-MSMS	DDA_ON2	ON2	791.435485839844	2	791.435398	1580.85624	31335.2935993105	0.61196	0.00048433	-0.095347	-7.5461E-05	0.51662	0.00040887	791.435344491947	73.258	1.1547	73.258	72.923	74.078	0					216	64	5	0	0	0	2.1886E-07	3	74885	150.21	90.457	1	577700000			93090	39	15541	15541	98282;98283;98284	98283
SDRDKFVIFLDVK	13	Unmodified	_SDRDKFVIFLDVK_	2	sp|P02489|CRYAA_HUMAN;sp|A0A140G945|CRYA2_HUMAN	sp|P02489|CRYAA_HUMAN	sp|P02489|CRYAA_HUMAN	MULTI-MSMS	DDA_ON2	ON2	527.960144042969	3	527.959357	1580.85624	38675.9555107512	0.13583	7.1715E-05	0.14989	7.9137E-05	0.28573	0.00015085	527.959798094547	73.258	1.4775	73.258	72.778	74.255	0					470	85	8	0	0	0	0.00022947	4	74582	103.83	90.956	1	12862000000			93091	39	15541	15541	98285;98286;98287;98288	98285
SDRDKFVIFLDVK	13	Unmodified	_SDRDKFVIFLDVK_	2	sp|P02489|CRYAA_HUMAN;sp|A0A140G945|CRYA2_HUMAN	sp|P02489|CRYAA_HUMAN	sp|P02489|CRYAA_HUMAN	MULTI-MSMS	DDA_ON2	ON2	527.959350585938	3	527.959357	1580.85624	38908.1162112426	-0.13064	-6.8971E-05	-0.0044674	-2.3586E-06	-0.1351	-7.133E-05	527.959213611832	74.693	0.77843	74.693	74.131	74.909	0					185	51	4	0	0	0	0.00073639	3	76626	97.203	76.54	1	198450000			93092	39	15541	15541	98289;98290;98291	98291
SDRDKFVIFLDVK	13	Unmodified	_SDRDKFVIFLDVK_	2	sp|P02489|CRYAA_HUMAN;sp|A0A140G945|CRYA2_HUMAN	sp|P02489|CRYAA_HUMAN	sp|P02489|CRYAA_HUMAN	MULTI-MSMS	DDA_ON2	ON2	527.959594726563	3	527.959357	1580.85624	39005.3687008832	0.21574	0.0001139	0.34447	0.00018187	0.56021	0.00029577	527.95944343526	75.111	0.60931	75.111	74.891	75.5	0					131	33	5	0	0	0	1.1849E-05	1	77045	111.74	92.346	1	153560000			93093	39	15541	15541	98292	98292
SDRDKFVIFLDVK	13	Unmodified	_SDRDKFVIFLDVK_	2	sp|P02489|CRYAA_HUMAN;sp|A0A140G945|CRYA2_HUMAN	sp|P02489|CRYAA_HUMAN	sp|P02489|CRYAA_HUMAN	MULTI-MSMS	DDA_ON2	ON2	527.938110351563	3	527.959357	1580.85624	38569.5479763594	1.4244	0.00075201	-0.052244	-2.7583E-05	1.3721	0.00072443	527.959426182025	75.707	0.3915	75.707	75.466	75.858	0					102	21	6	0	0	0	3.3103E-07	2	77440	121.99	100.93	1	643730000			93094	39	15541	15541	98293;98294	98293
SDRDKFVIFLDVK	13	Unmodified	_SDRDKFVIFLDVK_	2	sp|P02489|CRYAA_HUMAN;sp|A0A140G945|CRYA2_HUMAN	sp|P02489|CRYAA_HUMAN	sp|P02489|CRYAA_HUMAN	MULTI-MSMS	DDA_ON2	ON2	791.442565917969	2	791.435398	1580.85624	32166.0170628829	3.1522	0.0024948	-0.18066	-0.00014298	2.9716	0.0023518	791.435343532489	76.018	0.54825	76.018	75.858	76.406	0					81	29	4	0	0	0	0.0027095	1	77841	106.01	63.264	1	34137000			93095	39	15541	15541	98295	98295
SDRDKFVIFLDVK	13	Unmodified	_SDRDKFVIFLDVK_	2	sp|P02489|CRYAA_HUMAN;sp|A0A140G945|CRYA2_HUMAN	sp|P02489|CRYAA_HUMAN	sp|P02489|CRYAA_HUMAN	MULTI-MSMS	DDA_ON2	ON2	527.961486816406	3	527.959357	1580.85624	38411.4738914538	2.5414	0.0013418	-0.5574	-0.00029428	1.984	0.0010475	527.959351610105	76.022	1.9703	76.022	75.858	77.828	0					332	107	7	0	0	0	8.3899E-07	8	77852	119.32	98.652	1	2091000000			93096	39	15541	15541	98296;98297;98298;98299;98300;98301;98302;98303	98296
SDRDKFVIFLDVK	13	Unmodified	_SDRDKFVIFLDVK_	2	sp|P02489|CRYAA_HUMAN;sp|A0A140G945|CRYA2_HUMAN	sp|P02489|CRYAA_HUMAN	sp|P02489|CRYAA_HUMAN	MULTI-MSMS	DDA_ON2	ON2	528.292785644531	3	527.959357	1580.85624	38811.3583642922	0.6105	0.00032232	-0.071148	-3.7563E-05	0.53935	0.00028476	527.959110106643	78.501	0.48982	78.501	78.265	78.755	0					54	26	3	0	0	0	0.0023319	1	80880	84.468	72.676	1	8830000			93097	39	15541	15541	98304	98304
SDRDKFVIFLDVK	13	Unmodified	_SDRDKFVIFLDVK_	2	sp|P02489|CRYAA_HUMAN;sp|A0A140G945|CRYA2_HUMAN	sp|P02489|CRYAA_HUMAN	sp|P02489|CRYAA_HUMAN	MULTI-MSMS	DDA_ON2	ON2	528.295104980469	3	527.959357	1580.85624	39055.9908059965	0.15829	8.357E-05	1.7293	0.00091301	1.8876	0.00099658	528.29422100635	80.908	0.5454	80.908	80.501	81.047	0					50	29	3	0	0	0	0.031602	1	83331	49.482	37.689	1	7607800			93098	39	15541	15541	98305	98305
SDRDKFVIFLDVK	13	Unmodified	_SDRDKFVIFLDVK_	2	sp|P02489|CRYAA_HUMAN;sp|A0A140G945|CRYA2_HUMAN	sp|P02489|CRYAA_HUMAN	sp|P02489|CRYAA_HUMAN	MSMS	DDA_ON2	ON2	527.959716796875	3	527.959357	1580.85624	NaN	NaN	NaN	NaN	NaN	NaN	NaN	NaN	79.952	1	79.952	79.452	80.452	0								0	0	0	0.031324	1	82477	53.377	41.585	1				93099	39	15541	15541	98306	98306
SDRDKFVIFLDVK	13	Unmodified	_SDRDKFVIFLDVK_	2	sp|P02489|CRYAA_HUMAN;sp|A0A140G945|CRYA2_HUMAN	sp|P02489|CRYAA_HUMAN	sp|P02489|CRYAA_HUMAN	MSMS	DDA_ON2	ON2	527.961120605469	3	527.959357	1580.85624	NaN	NaN	NaN	NaN	NaN	NaN	NaN	NaN	80.319	1	80.319	79.819	80.819	0								0	0	0	0.019625	1	82901	62.287	50.495	1				93100	39	15541	15541	98307	98307
SDRDKFVIFLDVK	13	Unmodified	_SDRDKFVIFLDVK_	2	sp|P02489|CRYAA_HUMAN;sp|A0A140G945|CRYA2_HUMAN	sp|P02489|CRYAA_HUMAN	sp|P02489|CRYAA_HUMAN	MSMS	DDA_ON2	ON2	527.957702636719	3	527.959357	1580.85624	NaN	NaN	NaN	NaN	NaN	NaN	NaN	NaN	86.377	1	86.377	85.877	86.877	0								0	0	0	0.019374	1	89893	62.891	55.281	1				93101	39	15541	15541	98308	98308
SDRDKFVIFLDVK	13	Unmodified	_SDRDKFVIFLDVK_	2	sp|P02489|CRYAA_HUMAN;sp|A0A140G945|CRYA2_HUMAN	sp|P02489|CRYAA_HUMAN	sp|P02489|CRYAA_HUMAN	MSMS	DDA_ON2	ON2	527.960876464844	3	527.959357	1580.85624	NaN	NaN	NaN	NaN	NaN	NaN	NaN	NaN	92.74	1	92.74	92.24	93.24	0								0	0	0	0.020092	1	96138	61.167	48.29	1				93102	39	15541	15541	98309	98309
SDRDKFVIFLDVK	13	Unmodified	_SDRDKFVIFLDVK_	2	sp|P02489|CRYAA_HUMAN;sp|A0A140G945|CRYA2_HUMAN	sp|P02489|CRYAA_HUMAN	sp|P02489|CRYAA_HUMAN	MULTI-SECPEP	DDA_ON2	ON2	528.295593261719	3	527.959357	1580.85624	39266.6291073711	0.61642	0.00032544	0.90581	0.00047823	1.5222	0.00080368	528.294067274315	79.01	0.5889	79.01	78.874	79.463	0					48	32	2	0	0	0	0.022468	1	81809	65.092	52.214	1	8118400			93103	39	15541	15541	98310	98310
SDRDKFVIFLDVK	13	Unmodified	_SDRDKFVIFLDVK_	2	sp|P02489|CRYAA_HUMAN;sp|A0A140G945|CRYA2_HUMAN	sp|P02489|CRYAA_HUMAN	sp|P02489|CRYAA_HUMAN	MULTI-MSMS	DDA_ON3	ON3	527.959594726563	3	527.959357	1580.85624	38699.2243398551	0.30343	0.0001602	0.81634	0.000431	1.1198	0.00059119	527.959780553111	68.973	0.26912	68.973	68.842	69.111	0					34	14	3	0	0	0	0.0094191	1	68869	62.287	49.151	1	22674000			93104	39	15541	15541	98311	98311
SDRDKFVIFLDVK	13	Unmodified	_SDRDKFVIFLDVK_	2	sp|P02489|CRYAA_HUMAN;sp|A0A140G945|CRYA2_HUMAN	sp|P02489|CRYAA_HUMAN	sp|P02489|CRYAA_HUMAN	MULTI-MSMS	DDA_ON3	ON3	527.961181640625	3	527.959357	1580.85624	37869.7433212714	3.1871	0.0016827	-0.2773	-0.0001464	2.9098	0.0015363	527.959305254227	69.741	0.93124	69.741	69.473	70.404	0					155	50	6	0	0	0	0.00015542	2	69977	106.52	91.363	1	190080000			93105	39	15541	15541	98312;98313	98313
SDRDKFVIFLDVK	13	Unmodified	_SDRDKFVIFLDVK_	2	sp|P02489|CRYAA_HUMAN;sp|A0A140G945|CRYA2_HUMAN	sp|P02489|CRYAA_HUMAN	sp|P02489|CRYAA_HUMAN	MULTI-MSMS	DDA_ON3	ON3	791.442077636719	2	791.435398	1580.85624	33645.0758735423	3.7869	0.002997	1.2247	0.00096931	5.0116	0.0039664	791.437262270763	69.747	0.20111	69.747	69.655	69.856	0					20	10	3	0	0	0	0.047988	1	69668	79.492	32.886	1	4521000			93106	39	15541	15541	98314	98314
SDRDKFVIFLDVK	13	Unmodified	_SDRDKFVIFLDVK_	2	sp|P02489|CRYAA_HUMAN;sp|A0A140G945|CRYA2_HUMAN	sp|P02489|CRYAA_HUMAN	sp|P02489|CRYAA_HUMAN	MULTI-MSMS	DDA_ON3	ON3	527.960876464844	3	527.959357	1580.85624	40656.2192293864	0.31721	0.00016747	2.197	0.0011599	2.5142	0.0013274	527.960468335693	70.62	0.18701	70.62	70.512	70.699	0					22	10	3	0	0	0	0.040648	2	70703	46.318	36.369	1	21495000			93107	39	15541	15541	98315;98316	98316
SDRDKFVIFLDVK	13	Unmodified	_SDRDKFVIFLDVK_	2	sp|P02489|CRYAA_HUMAN;sp|A0A140G945|CRYA2_HUMAN	sp|P02489|CRYAA_HUMAN	sp|P02489|CRYAA_HUMAN	MULTI-MSMS	DDA_ON3	ON3	527.961486816406	3	527.959357	1580.85624	38058.8625735634	3.139	0.0016573	0.4447	0.00023478	3.5837	0.001892	527.959768684358	71.295	0.74667	71.295	70.754	71.5	0					116	40	5	0	0	0	0.0013012	2	71622	92.457	78.104	1	49067000			93108	39	15541	15541	98317;98318	98318
SDRDKFVIFLDVK	13	Unmodified	_SDRDKFVIFLDVK_	2	sp|P02489|CRYAA_HUMAN;sp|A0A140G945|CRYA2_HUMAN	sp|P02489|CRYAA_HUMAN	sp|P02489|CRYAA_HUMAN	MULTI-MSMS	DDA_ON3	ON3	791.436157226563	2	791.435398	1580.85624	31519.4945641583	1.8015	0.0014258	-0.55045	-0.00043564	1.2511	0.00099014	791.434979634691	71.988	1.1318	71.988	71.627	72.759	0					235	62	5	0	0	0	1.2379E-07	3	72349	153.38	93.623	1	768930000			93109	39	15541	15541	98319;98320;98321	98320
SDRDKFVIFLDVK	13	Unmodified	_SDRDKFVIFLDVK_	2	sp|P02489|CRYAA_HUMAN;sp|A0A140G945|CRYA2_HUMAN	sp|P02489|CRYAA_HUMAN	sp|P02489|CRYAA_HUMAN	MULTI-MSMS	DDA_ON3	ON3	527.960693359375	3	527.959357	1580.85624	38545.1615997292	1.2773	0.00067434	-0.084745	-4.4742E-05	1.1925	0.0006296	527.959619917524	72.014	1.4545	72.014	71.519	72.973	0					466	81	8	0	0	0	2.9039E-05	4	72979	111.12	90.453	1	9074400000			93110	39	15541	15541	98322;98323;98324;98325	98324
SDRDKFVIFLDVK	13	Unmodified	_SDRDKFVIFLDVK_	2	sp|P02489|CRYAA_HUMAN;sp|A0A140G945|CRYA2_HUMAN	sp|P02489|CRYAA_HUMAN	sp|P02489|CRYAA_HUMAN	MULTI-MSMS	DDA_ON3	ON3	527.959228515625	3	527.959357	1580.85624	38964.0273584303	0.49299	0.00026028	0.12089	6.3826E-05	0.61388	0.00032411	527.95908511621	73.461	0.70013	73.461	72.943	73.643	0					115	44	4	0	0	0	0.0040104	1	73775	74.789	61.911	1	91076000			93111	39	15541	15541	98326	98326
SDRDKFVIFLDVK	13	Unmodified	_SDRDKFVIFLDVK_	2	sp|P02489|CRYAA_HUMAN;sp|A0A140G945|CRYA2_HUMAN	sp|P02489|CRYAA_HUMAN	sp|P02489|CRYAA_HUMAN	MULTI-MSMS	DDA_ON3	ON3	527.959350585938	3	527.959357	1580.85624	38982.5876398265	0.64046	0.00033814	0.29463	0.00015555	0.9351	0.00049369	527.959325385322	73.797	0.5926	73.797	73.589	74.181	0					119	32	5	0	0	0	0.0014655	2	74179	91.076	78.198	1	92353000			93112	39	15541	15541	98327;98328	98327
SDRDKFVIFLDVK	13	Unmodified	_SDRDKFVIFLDVK_	2	sp|P02489|CRYAA_HUMAN;sp|A0A140G945|CRYA2_HUMAN	sp|P02489|CRYAA_HUMAN	sp|P02489|CRYAA_HUMAN	MULTI-MSMS	DDA_ON3	ON3	527.959594726563	3	527.959357	1580.85624	38777.2696353607	1.1535	0.00060903	-0.45684	-0.00024119	0.69671	0.00036784	527.959247603853	74.414	0.433	74.414	74.109	74.542	1.4211E-14					100	23	6	0	0	0	1.2868E-06	1	75016	116.96	95.901	1	427310000			93113	39	15541	15541	98329	98329
SDRDKFVIFLDVK	13	Unmodified	_SDRDKFVIFLDVK_	2	sp|P02489|CRYAA_HUMAN;sp|A0A140G945|CRYA2_HUMAN	sp|P02489|CRYAA_HUMAN	sp|P02489|CRYAA_HUMAN	MULTI-MSMS	DDA_ON3	ON3	527.960632324219	3	527.959357	1580.85624	38555.313915331	3.0323	0.0016009	-0.46091	-0.00024334	2.5714	0.0013576	527.959328551089	74.731	1.0627	74.731	74.542	75.605	0					277	57	8	0	0	0	0.00021349	3	75436	104.41	84.308	1	1356100000			93114	39	15541	15541	98330;98331;98332	98330
SDRDKFVIFLDVK	13	Unmodified	_SDRDKFVIFLDVK_	2	sp|P02489|CRYAA_HUMAN;sp|A0A140G945|CRYA2_HUMAN	sp|P02489|CRYAA_HUMAN	sp|P02489|CRYAA_HUMAN	MULTI-MSMS	DDA_ON3	ON3	791.437561035156	2	791.435398	1580.85624	31910.4428174977	3.4309	0.0027153	-0.12381	-9.7987E-05	3.3071	0.0026174	791.435130964733	74.722	0.49584	74.722	74.542	75.038	0					83	26	4	0	0	0	4.0945E-08	1	75438	156.14	97.916	1	37954000			93115	39	15541	15541	98333	98333
SDRDKFVIFLDVK	13	Unmodified	_SDRDKFVIFLDVK_	2	sp|P02489|CRYAA_HUMAN;sp|A0A140G945|CRYA2_HUMAN	sp|P02489|CRYAA_HUMAN	sp|P02489|CRYAA_HUMAN	MULTI-MSMS	DDA_ON3	ON3	527.960205078125	3	527.959357	1580.85624	38945.5108627311	1.2454	0.00065751	0.61801	0.00032628	1.8634	0.00098379	527.959539977833	75.743	1.203	75.743	75.459	76.662	0					159	65	3	0	0	0	0.00327	2	76634	77.776	64.898	1	14171000			93116	39	15541	15541	98334;98335	98334
SDRDKFVIFLDVK	13	Unmodified	_SDRDKFVIFLDVK_	2	sp|P02489|CRYAA_HUMAN;sp|A0A140G945|CRYA2_HUMAN	sp|P02489|CRYAA_HUMAN	sp|P02489|CRYAA_HUMAN	MULTI-MSMS	DDA_ON3	ON3	527.9599609375	3	527.959357	1580.85624	38945.4697295503	1.301	0.00068689	-0.43816	-0.00023133	0.86287	0.00045556	527.958928033775	77.582	0.63841	77.582	77.136	77.775	0					76	34	3	0	0	0	0.011753	2	78806	59.248	46.827	1	5038900			93117	39	15541	15541	98336;98337	98337
SDRDKFVIFLDVK	13	Unmodified	_SDRDKFVIFLDVK_	2	sp|P02489|CRYAA_HUMAN;sp|A0A140G945|CRYA2_HUMAN	sp|P02489|CRYAA_HUMAN	sp|P02489|CRYAA_HUMAN	MULTI-MSMS	DDA_ON3	ON3	528.294982910156	3	527.959357	1580.85624	38074.0216956489	2.5077	0.001324	0.40151	0.00021198	2.9093	0.001536	528.294366292085	79.351	0.52837	79.351	79.001	79.529	0					53	28	3	0	0	0	0.013397	1	80787	57.106	46.753	1	3400000			93118	39	15541	15541	98338	98338
SDRDKFVIFLDVK	13	Unmodified	_SDRDKFVIFLDVK_	2	sp|P02489|CRYAA_HUMAN;sp|A0A140G945|CRYA2_HUMAN	sp|P02489|CRYAA_HUMAN	sp|P02489|CRYAA_HUMAN	MULTI-MSMS	DDA_ON3	ON3	528.292907714844	3	527.959357	1580.85624	38708.4117971856	0.02297	1.2127E-05	-0.6955	-0.00036719	-0.67253	-0.00035507	527.959135031071	80.544	0.23532	80.544	80.474	80.71	0					25	12	3	0	0	0	0.0031408	1	82161	78.486	65.608	1	3699500			93119	39	15541	15541	98339	98339
SDRDKFVIFLDVK	13	Unmodified	_SDRDKFVIFLDVK_	2	sp|P02489|CRYAA_HUMAN;sp|A0A140G945|CRYA2_HUMAN	sp|P02489|CRYAA_HUMAN	sp|P02489|CRYAA_HUMAN	MULTI-MATCH	DDA_IN1	IN1		2	791.435398	1580.85624	32695.8206233282	2.9933	0.002369	2.0227	0.0016009	5.0161	0.0039699	791.436126788037	71.826	0.18177	71.826	71.736	71.917	0	0.31084	0.00096651	NaN	103.75	17	9	2	NaN	NaN	NaN	NaN	0		NaN	NaN	0	3884200			93120	39	15541	15541
SDRDKFVIFLDVK	13	Unmodified	_SDRDKFVIFLDVK_	2	sp|P02489|CRYAA_HUMAN;sp|A0A140G945|CRYA2_HUMAN	sp|P02489|CRYAA_HUMAN	sp|P02489|CRYAA_HUMAN	MULTI-MATCH	DDA_IN1	IN1		3	527.959357	1580.85624	37377.5326087512	1.9317	0.0010199	-4.1656	-0.0021993	-2.2338	-0.0011794	527.957790442803	85.804	0.51089	85.804	85.597	86.108	0	0.26785	0.00038364	NaN	64.104	60	27	4	NaN	NaN	NaN	NaN	0		NaN	NaN	0	3874500			93121	39	15541	15541
SDRDKFVIFLDVK	13	Unmodified	_SDRDKFVIFLDVK_	2	sp|P02489|CRYAA_HUMAN;sp|A0A140G945|CRYA2_HUMAN	sp|P02489|CRYAA_HUMAN	sp|P02489|CRYAA_HUMAN	MULTI-MATCH	DDA_IN1	IN1		3	527.959357	1580.85624	32306.4361799314	0.064125	3.3855E-05	-1.8274	-0.00096477	-1.7632	-0.00093092	528.29172374005	86.701	0.18148	86.701	86.619	86.8	0	0.21671	-0.00071408	NaN	57.804	13	9	2	NaN	NaN	NaN	NaN	0		NaN	NaN	0	1526300			93122	39	15541	15541
SDRDKFVIFLDVK	13	Unmodified	_SDRDKFVIFLDVK_	2	sp|P02489|CRYAA_HUMAN;sp|A0A140G945|CRYA2_HUMAN	sp|P02489|CRYAA_HUMAN	sp|P02489|CRYAA_HUMAN	MULTI-MATCH	DDA_IN1	IN1		3	527.959357	1580.85624	38160.5903714004	0.025243	1.3327E-05	-0.64463	-0.00034034	-0.61939	-0.00032701	528.293266146147	80.959	0.23303	80.959	80.864	81.097	0	-0.018195	-0.0018807	NaN	49.482	20	12	2	NaN	NaN	NaN	NaN	0		NaN	NaN	0	5713200			93123	39	15541	15541
SDRDKFVIFLDVK	13	Unmodified	_SDRDKFVIFLDVK_	2	sp|P02489|CRYAA_HUMAN;sp|A0A140G945|CRYA2_HUMAN	sp|P02489|CRYAA_HUMAN	sp|P02489|CRYAA_HUMAN	MULTI-MATCH	DDA_IN1	IN1		3	527.959357	1580.85624	38646.0544212965	-1.2557	-0.00066295	2.5283	0.0013348	1.2726	0.00067189	527.960926185518	71.06	0.12714	71.06	70.981	71.108	0	-0.26419	0.0029055	NaN	92.457	17	6	3	NaN	NaN	NaN	NaN	0		NaN	NaN	0	3908500			93124	39	15541	15541
SDRDKFVIFLDVK	13	Unmodified	_SDRDKFVIFLDVK_	2	sp|P02489|CRYAA_HUMAN;sp|A0A140G945|CRYA2_HUMAN	sp|P02489|CRYAA_HUMAN	sp|P02489|CRYAA_HUMAN	MULTI-MATCH	DDA_IN1	IN1		3	527.959357	1580.85624	38441.7200740259	-1.4069	-0.00074278	1.6618	0.00087737	0.25494	0.0001346	527.960287510838	71.231	0.33607	71.231	71.108	71.445	0	0.29841	0.0012783	NaN	81.703	49	18	3	NaN	NaN	NaN	NaN	0		NaN	NaN	0	29946000			93125	39	15541	15541
SDRDKFVIFLDVK	13	Unmodified	_SDRDKFVIFLDVK_	2	sp|P02489|CRYAA_HUMAN;sp|A0A140G945|CRYA2_HUMAN	sp|P02489|CRYAA_HUMAN	sp|P02489|CRYAA_HUMAN	MULTI-MATCH	DDA_IN1	IN1		3	527.959357	1580.85624	41492.0239504125	0.61242	0.00032333	1.803	0.00095192	2.4154	0.0012753	528.293942881134	80.309	0.41819	80.309	80.12	80.538	-1.4211E-14	0.40598	0.0012855	NaN	76.588	45	22	4	NaN	NaN	NaN	NaN	0		NaN	NaN	0	7255900			93126	39	15541	15541
SDRDKFVIFLDVK	13	Unmodified	_SDRDKFVIFLDVK_	2	sp|P02489|CRYAA_HUMAN;sp|A0A140G945|CRYA2_HUMAN	sp|P02489|CRYAA_HUMAN	sp|P02489|CRYAA_HUMAN	MULTI-MATCH	DDA_IN2	IN2		2	791.435398	1580.85624	32143.8039920765	3.7578	0.0029741	0.12304	9.7378E-05	3.8808	0.0030714	791.936984570209	75.716	0.12813	75.716	75.663	75.791	0	-0.21157	-0.00025361	NaN	78.653	9	6	2	NaN	NaN	NaN	NaN	0		NaN	NaN	0	2063600			93127	39	15541	15541
SDRDKFVIFLDVK	13	Unmodified	_SDRDKFVIFLDVK_	2	sp|P02489|CRYAA_HUMAN;sp|A0A140G945|CRYA2_HUMAN	sp|P02489|CRYAA_HUMAN	sp|P02489|CRYAA_HUMAN	MULTI-MATCH	DDA_IN2	IN2		3	527.959357	1580.85624	32855.2339860242	0.32945	0.00017394	-2.1336	-0.0011265	-1.8042	-0.00095254	528.291551776009	86.65	0.23717	86.65	86.52	86.757	0	0.1656	-0.0011992	NaN	57.804	24	12	3	NaN	NaN	NaN	NaN	0		NaN	NaN	0	1524500			93128	39	15541	15541
SDRDKFVIFLDVK	13	Unmodified	_SDRDKFVIFLDVK_	2	sp|P02489|CRYAA_HUMAN;sp|A0A140G945|CRYA2_HUMAN	sp|P02489|CRYAA_HUMAN	sp|P02489|CRYAA_HUMAN	MULTI-MATCH	DDA_IN2	IN2		3	527.959357	1580.85624	38168.2434511846	0.26662	0.00014076	-0.73234	-0.00038664	-0.46572	-0.00024588	527.958926451332	80.958	0.25239	80.958	80.848	81.1	1.4211E-14	-0.018966	-0.0020196	NaN	49.482	28	13	3	NaN	NaN	NaN	NaN	0		NaN	NaN	0	5895100			93129	39	15541	15541
SDRDKFVIFLDVK	13	Unmodified	_SDRDKFVIFLDVK_	2	sp|P02489|CRYAA_HUMAN;sp|A0A140G945|CRYA2_HUMAN	sp|P02489|CRYAA_HUMAN	sp|P02489|CRYAA_HUMAN	MULTI-MATCH	DDA_IN2	IN2		3	527.959357	1580.85624	38535.3274288349	0.6174	0.00032596	0.51194	0.00027028	1.1293	0.00059625	527.959757195128	71.618	0.27256	71.618	71.436	71.709	1.4211E-14	0.29382	-0.00028815	NaN	92.457	27	14	2	NaN	NaN	NaN	NaN	0		NaN	NaN	0	26024000			93130	39	15541	15541
SDRDKFVIFLDVK	13	Unmodified	_SDRDKFVIFLDVK_	2	sp|P02489|CRYAA_HUMAN;sp|A0A140G945|CRYA2_HUMAN	sp|P02489|CRYAA_HUMAN	sp|P02489|CRYAA_HUMAN	MULTI-MATCH	DDA_IN2	IN2		3	527.959357	1580.85624	38535.3666279496	-1.0913	-0.00057618	1.5292	0.00080734	0.43784	0.00023116	527.960169225012	71.253	0.3376	71.253	71.117	71.454	0	0.32023	0.0010682	NaN	81.703	48	18	4	NaN	NaN	NaN	NaN	0		NaN	NaN	0	47099000			93131	39	15541	15541
SDRDKFVIFLDVK	13	Unmodified	_SDRDKFVIFLDVK_	2	sp|P02489|CRYAA_HUMAN;sp|A0A140G945|CRYA2_HUMAN	sp|P02489|CRYAA_HUMAN	sp|P02489|CRYAA_HUMAN	MULTI-MATCH	DDA_IN3	IN3		2	791.435398	1580.85624	32119.2648068956	1.0586	0.00083778	-1.7009	-0.0013461	-0.64234	-0.00050837	791.934454375487	72.984	0.17015	72.984	72.866	73.036	0	0.38941	-0.0017424	NaN	157.52	16	10	2	NaN	NaN	NaN	NaN	0		NaN	NaN	0	7547900			93132	39	15541	15541
SDRDKFVIFLDVK	13	Unmodified	_SDRDKFVIFLDVK_	2	sp|P02489|CRYAA_HUMAN;sp|A0A140G945|CRYA2_HUMAN	sp|P02489|CRYAA_HUMAN	sp|P02489|CRYAA_HUMAN	MULTI-MATCH	DDA_IN3	IN3		3	527.959357	1580.85624	36935.3093618369	2.7375	0.0014453	-5.3223	-0.00281	-2.5849	-0.0013647	527.95702785589	85.245	0.32742	85.245	85.121	85.449	0	-0.29118	-0.0014485	NaN	64.104	40	17	3	NaN	NaN	NaN	NaN	0		NaN	NaN	0	5333900			93133	39	15541	15541
SDRDKFVIFLDVK	13	Unmodified	_SDRDKFVIFLDVK_	2	sp|P02489|CRYAA_HUMAN;sp|A0A140G945|CRYA2_HUMAN	sp|P02489|CRYAA_HUMAN	sp|P02489|CRYAA_HUMAN	MULTI-MATCH	DDA_OC1	OC1		3	527.959357	1580.85624	31981.6371589117	2.3951	0.0012645	-2.3366	-0.0012336	0.058472	3.0871E-05	528.292247096219	86.176	0.40574	86.176	85.998	86.404	-1.4211E-14	-0.30804	-0.0015207	NaN	57.804	31	21	3	NaN	NaN	NaN	NaN	0		NaN	NaN	0	581060			93134	39	15541	15541
SDRDKFVIFLDVK	13	Unmodified	_SDRDKFVIFLDVK_	2	sp|P02489|CRYAA_HUMAN;sp|A0A140G945|CRYA2_HUMAN	sp|P02489|CRYAA_HUMAN	sp|P02489|CRYAA_HUMAN	MULTI-MATCH	DDA_OC1	OC1		3	527.959357	1580.85624	35807.4480780192	2.3629	0.0012475	-1.7883	-0.00094414	0.5746	0.00030337	527.95834998871	88.326	0.61077	88.326	87.932	88.543	0	0.30746	-0.001411	NaN	57.804	63	32	3	NaN	NaN	NaN	NaN	0		NaN	NaN	0	1287500			93135	39	15541	15541
SDRDKFVIFLDVK	13	Unmodified	_SDRDKFVIFLDVK_	2	sp|P02489|CRYAA_HUMAN;sp|A0A140G945|CRYA2_HUMAN	sp|P02489|CRYAA_HUMAN	sp|P02489|CRYAA_HUMAN	MULTI-MATCH	DDA_OC1	OC1		3	527.959357	1580.85624	37195.8557414825	1.8677	0.00098606	0.28789	0.00015199	2.1556	0.0011381	528.293569592321	80.532	0.43879	80.532	80.22	80.659	0	0.09778	0.0010391	NaN	78.486	37	23	2	NaN	NaN	NaN	NaN	0		NaN	NaN	0	1778700			93136	39	15541	15541
SDRDKFVIFLDVK	13	Unmodified	_SDRDKFVIFLDVK_	2	sp|P02489|CRYAA_HUMAN;sp|A0A140G945|CRYA2_HUMAN	sp|P02489|CRYAA_HUMAN	sp|P02489|CRYAA_HUMAN	MULTI-MATCH	DDA_OC1	OC1		3	527.959357	1580.85624	36629.8263059007	1.3098	0.0006915	0.36086	0.00019052	1.6706	0.00088201	527.959649233035	79.195	0.40231	79.195	79.121	79.524	-1.4211E-14	-0.13485	0.0010748	NaN	86.944	29	21	2	NaN	NaN	NaN	NaN	0		NaN	NaN	0	3059100			93137	39	15541	15541
SDRDKFVIFLDVK	13	Unmodified	_SDRDKFVIFLDVK_	2	sp|P02489|CRYAA_HUMAN;sp|A0A140G945|CRYA2_HUMAN	sp|P02489|CRYAA_HUMAN	sp|P02489|CRYAA_HUMAN	MULTI-MATCH	DDA_OC1	OC1		3	527.959357	1580.85624	34139.9731206064	1.421	0.00075024	1.1527	0.00060857	2.5737	0.0013588	527.960191833815	85.294	0.27464	85.294	85.102	85.376	-1.4211E-14	0.11448	0.0018148	NaN	67.234	22	14	2	NaN	NaN	NaN	NaN	0		NaN	NaN	0	1242500			93138	39	15541	15541
SDRDKFVIFLDVK	13	Unmodified	_SDRDKFVIFLDVK_	2	sp|P02489|CRYAA_HUMAN;sp|A0A140G945|CRYA2_HUMAN	sp|P02489|CRYAA_HUMAN	sp|P02489|CRYAA_HUMAN	MULTI-MATCH	DDA_OC1	OC1		3	527.959357	1580.85624	34827.4264920824	3.0541	0.0016125	-0.61189	-0.00032305	2.4422	0.0012894	528.292427857402	72.258	0.12776	72.258	72.168	72.296	0	0.20727	-0.0010719	NaN	111.12	8	6	2	NaN	NaN	NaN	NaN	0		NaN	NaN	0	1151800			93139	39	15541	15541
SDRDKFVIFLDVK	13	Unmodified	_SDRDKFVIFLDVK_	2	sp|P02489|CRYAA_HUMAN;sp|A0A140G945|CRYA2_HUMAN	sp|P02489|CRYAA_HUMAN	sp|P02489|CRYAA_HUMAN	MULTI-MATCH	DDA_OC1	OC1		3	527.959357	1580.85624	NaN	-0.41999	-0.00022174	1.6098	0.00084993	1.1899	0.0006282	528.294687953543	80.903	0.053898	80.903	80.876	80.93	0	-0.073983	0.0016901	NaN	49.482	4	2	2	NaN	NaN	NaN	NaN	0		NaN	NaN	0	3543900			93140	39	15541	15541
SDRDKFVIFLDVK	13	Unmodified	_SDRDKFVIFLDVK_	2	sp|P02489|CRYAA_HUMAN;sp|A0A140G945|CRYA2_HUMAN	sp|P02489|CRYAA_HUMAN	sp|P02489|CRYAA_HUMAN	MULTI-MATCH	DDA_OC1	OC1		3	527.959357	1580.85624	39348.8230831267	1.9677	0.0010389	1.142	0.00060291	3.1097	0.0016418	527.95867301368	79.967	0.71453	79.967	79.524	80.238	0	0.063919	0.00023844	NaN	76.588	44	38	2	NaN	NaN	NaN	NaN	0		NaN	NaN	0	2987500			93141	39	15541	15541
SDRDKFVIFLDVK	13	Unmodified	_SDRDKFVIFLDVK_	2	sp|P02489|CRYAA_HUMAN;sp|A0A140G945|CRYA2_HUMAN	sp|P02489|CRYAA_HUMAN	sp|P02489|CRYAA_HUMAN	MULTI-MATCH	DDA_OC2	OC2		3	527.959357	1580.85624	37806.227509326	1.5439	0.00081511	-2.4094	-0.0012721	-0.86555	-0.00045698	528.29159864119	77.464	0.29195	77.464	77.338	77.63	0	-0.16518	-0.0027119	NaN	94.122	20	15	2	NaN	NaN	NaN	NaN	0		NaN	NaN	0	4300800			93142	39	15541	15541
SDRDKFVIFLDVK	13	Unmodified	_SDRDKFVIFLDVK_	2	sp|P02489|CRYAA_HUMAN;sp|A0A140G945|CRYA2_HUMAN	sp|P02489|CRYAA_HUMAN	sp|P02489|CRYAA_HUMAN	MULTI-MATCH	DDA_OC2	OC2		3	527.959357	1580.85624	35218.4657914693	3.3532	0.0017703	-1.7075	-0.00090151	1.6456	0.00086884	528.291862396711	78.78	0.32964	78.78	78.562	78.892	-1.4211E-14	0.15789	-0.0021096	NaN	84.468	25	17	2	NaN	NaN	NaN	NaN	0		NaN	NaN	0	1404900			93143	39	15541	15541
SDRDKFVIFLDVK	13	Unmodified	_SDRDKFVIFLDVK_	2	sp|P02489|CRYAA_HUMAN;sp|A0A140G945|CRYA2_HUMAN	sp|P02489|CRYAA_HUMAN	sp|P02489|CRYAA_HUMAN	MULTI-MATCH	DDA_OC2	OC2		3	527.959357	1580.85624	NaN	1.6716	0.00088252	1.6145	0.00085241	3.2861	0.0017349	527.960330318878	79.918	0.1824	79.918	79.788	79.97	0	-0.5158	0.0031403	NaN	78.486	10	9	2	NaN	NaN	NaN	NaN	0		NaN	NaN	0	817550			93144	39	15541	15541
SDRDKFVIFLDVK	13	Unmodified	_SDRDKFVIFLDVK_	2	sp|P02489|CRYAA_HUMAN;sp|A0A140G945|CRYA2_HUMAN	sp|P02489|CRYAA_HUMAN	sp|P02489|CRYAA_HUMAN	MULTI-MATCH	DDA_OC2	OC2		3	527.959357	1580.85624	44167.5537227461	2.4813	0.00131	0.22968	0.00012126	2.711	0.0014313	528.293946399764	76.279	0.42118	76.279	76.115	76.536	0	0.13732	0.00086724	NaN	119.32	36	22	2	NaN	NaN	NaN	NaN	0		NaN	NaN	0	2021000			93145	39	15541	15541
SDRDKFVIFLDVK	13	Unmodified	_SDRDKFVIFLDVK_	2	sp|P02489|CRYAA_HUMAN;sp|A0A140G945|CRYA2_HUMAN	sp|P02489|CRYAA_HUMAN	sp|P02489|CRYAA_HUMAN	MULTI-MATCH	DDA_OC2	OC2		3	527.959357	1580.85624	38258.161668715	3.5059	0.001851	-0.023229	-1.2264E-05	3.4827	0.0018387	527.95925427238	71.589	0.40284	71.589	71.389	71.792	0	0.068721	-0.00021134	NaN	118.13	46	21	3	NaN	NaN	NaN	NaN	0		NaN	NaN	0	5128200			93146	39	15541	15541
SDRDKFVIFLDVK	13	Unmodified	_SDRDKFVIFLDVK_	2	sp|P02489|CRYAA_HUMAN;sp|A0A140G945|CRYA2_HUMAN	sp|P02489|CRYAA_HUMAN	sp|P02489|CRYAA_HUMAN	MULTI-MATCH	DDA_OC2	OC2		3	527.959357	1580.85624	37040.643265341	3.0798	0.001626	0.46553	0.00024578	3.5453	0.0018718	528.294685330712	80.781	0.18333	80.781	80.716	80.899	0	-0.19599	-0.00012234	NaN	49.482	14	9	2	NaN	NaN	NaN	NaN	0		NaN	NaN	0	1184800			93147	39	15541	15541
SDRDKFVIFLDVK	13	Unmodified	_SDRDKFVIFLDVK_	2	sp|P02489|CRYAA_HUMAN;sp|A0A140G945|CRYA2_HUMAN	sp|P02489|CRYAA_HUMAN	sp|P02489|CRYAA_HUMAN	MULTI-MATCH	DDA_OC2	OC2		3	527.959357	1580.85624	42973.1495520651	2.0035	0.0010578	2.0135	0.0010631	4.0171	0.0021209	528.295283686195	79.658	0.2373	79.658	79.513	79.751	0	-0.24504	0.0016189	NaN	76.588	20	12	2	NaN	NaN	NaN	NaN	0		NaN	NaN	0	1938700			93148	39	15541	15541
SDRDKFVIFLDVK	13	Unmodified	_SDRDKFVIFLDVK_	2	sp|P02489|CRYAA_HUMAN;sp|A0A140G945|CRYA2_HUMAN	sp|P02489|CRYAA_HUMAN	sp|P02489|CRYAA_HUMAN	MULTI-MATCH	DDA_OC3	OC3		2	791.435398	1580.85624	34629.5937409015	3.3151	0.0026237	1.2548	0.00099313	4.57	0.0036169	791.937992488663	74.601	0.23662	74.601	74.483	74.72	0	-0.20131	0.0021643	NaN	156.14	20	12	2	NaN	NaN	NaN	NaN	0		NaN	NaN	0	5719300			93149	39	15541	15541
SDRDKFVIFLDVK	13	Unmodified	_SDRDKFVIFLDVK_	2	sp|P02489|CRYAA_HUMAN;sp|A0A140G945|CRYA2_HUMAN	sp|P02489|CRYAA_HUMAN	sp|P02489|CRYAA_HUMAN	MULTI-MATCH	DDA_OC3	OC3		3	527.959357	1580.85624	34283.8461961151	3.4166	0.0018038	0.28657	0.0001513	3.7031	0.0019551	527.959723887697	88.271	0.29725	88.271	88.085	88.382	0	0.2527	0.0018753	NaN	57.804	32	15	3	NaN	NaN	NaN	NaN	0		NaN	NaN	0	427440			93150	39	15541	15541
SDRDKFVIFLDVK	13	Unmodified	_SDRDKFVIFLDVK_	2	sp|P02489|CRYAA_HUMAN;sp|A0A140G945|CRYA2_HUMAN	sp|P02489|CRYAA_HUMAN	sp|P02489|CRYAA_HUMAN	MULTI-MATCH	DDA_OC3	OC3		3	527.959357	1580.85624	35188.7784712644	2.2218	0.001173	0.32673	0.0001725	2.5485	0.0013455	528.294344117359	79.355	0.21988	79.355	79.21	79.429	0	0.025415	0.0010208	NaN	86.944	16	11	2	NaN	NaN	NaN	NaN	0		NaN	NaN	0	1822800			93151	39	15541	15541
SDRDKFVIFLDVK	13	Unmodified	_SDRDKFVIFLDVK_	2	sp|P02489|CRYAA_HUMAN;sp|A0A140G945|CRYA2_HUMAN	sp|P02489|CRYAA_HUMAN	sp|P02489|CRYAA_HUMAN	MULTI-MATCH	DDA_ON1	ON1		2	791.435398	1580.85624	32570.2220756139	3.5435	0.0028045	0.036864	2.9175E-05	3.5804	0.0028337	791.43365298282	76.193	0.31044	76.193	76.038	76.349	0	0.26541	-0.00039001	NaN	78.653	42	16	3	NaN	NaN	NaN	NaN	0		NaN	NaN	0	13022000			93152	39	15541	15541
SDRDKFVIFLDVK	13	Unmodified	_SDRDKFVIFLDVK_	2	sp|P02489|CRYAA_HUMAN;sp|A0A140G945|CRYA2_HUMAN	sp|P02489|CRYAA_HUMAN	sp|P02489|CRYAA_HUMAN	MULTI-MATCH	DDA_ON1	ON1		2	791.435398	1580.85624	33372.9850393698	3.8189	0.0030224	1.1118	0.00087995	4.9307	0.0039024	791.437372910719	71.5	0.20077	71.5	71.378	71.579	0	-0.014812	-0.00047534	NaN	103.75	21	10	3	NaN	NaN	NaN	NaN	0		NaN	NaN	0	4282100			93153	39	15541	15541
SDRDKFVIFLDVK	13	Unmodified	_SDRDKFVIFLDVK_	2	sp|P02489|CRYAA_HUMAN;sp|A0A140G945|CRYA2_HUMAN	sp|P02489|CRYAA_HUMAN	sp|P02489|CRYAA_HUMAN	MULTI-MATCH	DDA_ON1	ON1		3	527.959357	1580.85624	41571.7093788318	3.1819	0.0016799	0.55187	0.00029137	3.7338	0.0019713	527.959495123396	69.618	0.1277	69.618	69.544	69.672	0	0.034627	0.0012224	NaN	106.52	9	6	2	NaN	NaN	NaN	NaN	0		NaN	NaN	0	1729800			93154	39	15541	15541
SDRDKFVIFLDVK	13	Unmodified	_SDRDKFVIFLDVK_	2	sp|P02489|CRYAA_HUMAN;sp|A0A140G945|CRYA2_HUMAN	sp|P02489|CRYAA_HUMAN	sp|P02489|CRYAA_HUMAN	MULTI-MATCH	DDA_ON1	ON1		3	527.959357	1580.85624	38429.3871161451	2.3597	0.0012458	-0.20224	-0.00010678	2.1575	0.0011391	528.293585722594	72.868	0.28998	72.868	72.649	72.939	0	-0.19792	-0.00021737	NaN	83.692	32	15	3	NaN	NaN	NaN	NaN	0		NaN	NaN	0	12965000			93155	39	15541	15541
SDRDKFVIFLDVK	13	Unmodified	_SDRDKFVIFLDVK_	2	sp|P02489|CRYAA_HUMAN;sp|A0A140G945|CRYA2_HUMAN	sp|P02489|CRYAA_HUMAN	sp|P02489|CRYAA_HUMAN	MULTI-MATCH	DDA_ON2	ON2		2	791.435398	1580.85624	32446.3877233582	1.9095	0.0015113	-0.049133	-3.8886E-05	1.8604	0.0014724	791.434281670382	75.725	0.23632	75.725	75.622	75.858	0	-0.20253	-0.00052613	NaN	78.653	29	12	3	NaN	NaN	NaN	NaN	0		NaN	NaN	0	11847000			93156	39	15541	15541
SDRDKFVIFLDVK	13	Unmodified	_SDRDKFVIFLDVK_	2	sp|P02489|CRYAA_HUMAN;sp|A0A140G945|CRYA2_HUMAN	sp|P02489|CRYAA_HUMAN	sp|P02489|CRYAA_HUMAN	MULTI-MATCH	DDA_ON2	ON2		3	527.959357	1580.85624	32667.9678126489	1.1929	0.00062982	-0.5745	-0.00030331	0.61843	0.00032651	528.292877131503	87.527	0.42171	87.527	87.188	87.61	0	-0.49137	0.00051149	NaN	57.804	33	22	2	NaN	NaN	NaN	NaN	0		NaN	NaN	0	1007600			93157	39	15541	15541
SDRDKFVIFLDVK	13	Unmodified	_SDRDKFVIFLDVK_	2	sp|P02489|CRYAA_HUMAN;sp|A0A140G945|CRYA2_HUMAN	sp|P02489|CRYAA_HUMAN	sp|P02489|CRYAA_HUMAN	MULTI-MATCH	DDA_ON2	ON2		3	527.959357	1580.85624	36302.9873221177	1.1632	0.00061412	-0.06151	-3.2475E-05	1.1017	0.00058165	527.959322110047	85.076	0.54503	85.076	84.65	85.195	0	-0.10398	-0.00010838	NaN	67.234	56	29	3	NaN	NaN	NaN	NaN	0		NaN	NaN	0	4502200			93158	39	15541	15541
SDRDKFVIFLDVK	13	Unmodified	_SDRDKFVIFLDVK_	2	sp|P02489|CRYAA_HUMAN;sp|A0A140G945|CRYA2_HUMAN	sp|P02489|CRYAA_HUMAN	sp|P02489|CRYAA_HUMAN	MULTI-MATCH	DDA_ON2	ON2		3	527.959357	1580.85624	NaN	-0.36488	-0.00019264	-0.097669	-5.1565E-05	-0.46255	-0.00024421	527.959229867843	81.272	0.12633	81.272	81.209	81.335	0	-0.043293	-0.00043857	NaN	67.115	9	6	2	NaN	NaN	NaN	NaN	0		NaN	NaN	0	4619800			93159	39	15541	15541
SDRDKFVIFLDVK	13	Unmodified	_SDRDKFVIFLDVK_	2	sp|P02489|CRYAA_HUMAN;sp|A0A140G945|CRYA2_HUMAN	sp|P02489|CRYAA_HUMAN	sp|P02489|CRYAA_HUMAN	MULTI-MATCH	DDA_ON2	ON2		3	527.959357	1580.85624	38608.7085425935	1.4142	0.00074663	0.6801	0.00035906	2.0943	0.0011057	528.293841264117	70.062	0.308	70.062	69.915	70.223	0	-0.21068	0.0007834	NaN	108.58	58	16	5	NaN	NaN	NaN	NaN	0		NaN	NaN	0	21705000			93160	39	15541	15541
SDRDKFVIFLDVK	13	Unmodified	_SDRDKFVIFLDVK_	2	sp|P02489|CRYAA_HUMAN;sp|A0A140G945|CRYA2_HUMAN	sp|P02489|CRYAA_HUMAN	sp|P02489|CRYAA_HUMAN	MULTI-MATCH	DDA_ON2	ON2		3	527.959357	1580.85624	40763.0106011548	2.911	0.0015369	0.80112	0.00042296	3.7121	0.0019598	527.959981201	69.219	0.14445	69.219	69.119	69.263	-1.4211E-14	-0.034737	0.00051137	NaN	68.972	15	7	3	NaN	NaN	NaN	NaN	0		NaN	NaN	0	1761300			93161	39	15541	15541
SDRDKFVIFLDVK	13	Unmodified	_SDRDKFVIFLDVK_	2	sp|P02489|CRYAA_HUMAN;sp|A0A140G945|CRYA2_HUMAN	sp|P02489|CRYAA_HUMAN	sp|P02489|CRYAA_HUMAN	MULTI-MATCH	DDA_ON2	ON2		3	527.959357	1580.85624	38349.5075018258	4.7118	0.0024876	2.5551	0.001349	7.2669	0.0038366	527.96080866514	92.76	0.9164	92.76	92.712	93.629	0	0.011567	0.0014519	NaN	76.588	158	68	4	NaN	NaN	NaN	NaN	0		NaN	NaN	0	21475000			93162	39	15541	15541
SDRDKFVIFLDVK	13	Unmodified	_SDRDKFVIFLDVK_	2	sp|P02489|CRYAA_HUMAN;sp|A0A140G945|CRYA2_HUMAN	sp|P02489|CRYAA_HUMAN	sp|P02489|CRYAA_HUMAN	MULTI-MATCH	DDA_ON3	ON3		2	791.435398	1580.85624	32655.1312871895	1.7041	0.0013487	-0.80547	-0.00063747	0.89864	0.00071122	791.433115848945	74.384	0.25254	74.384	74.29	74.542	1.4211E-14	0.22976	-0.0010028	NaN	118.37	31	13	3	NaN	NaN	NaN	NaN	0		NaN	NaN	0	16825000			93163	39	15541	15541
SDRDKFVIFLDVK	13	Unmodified	_SDRDKFVIFLDVK_	2	sp|P02489|CRYAA_HUMAN;sp|A0A140G945|CRYA2_HUMAN	sp|P02489|CRYAA_HUMAN	sp|P02489|CRYAA_HUMAN	MULTI-MATCH	DDA_ON3	ON3		3	527.959357	1580.85624	32301.4746571443	3.1343	0.0016548	-4.202	-0.0022185	-1.0677	-0.0005637	527.957150757791	88.177	0.14702	88.177	88.085	88.232	0	-0.076295	-0.0016005	NaN	67.997	9	7	2	NaN	NaN	NaN	NaN	0		NaN	NaN	0	1000700			93164	39	15541	15541
SDRDKFVIFLDVK	13	Unmodified	_SDRDKFVIFLDVK_	2	sp|P02489|CRYAA_HUMAN;sp|A0A140G945|CRYA2_HUMAN	sp|P02489|CRYAA_HUMAN	sp|P02489|CRYAA_HUMAN	MULTI-MATCH	DDA_ON3	ON3		3	527.959357	1580.85624	37518.3072361205	1.9738	0.0010421	0.10776	5.6895E-05	2.0816	0.001099	527.959602669073	81.939	0.23715	81.939	81.858	82.095	0	0.089769	0.00089829	NaN	46.318	19	12	2	NaN	NaN	NaN	NaN	0		NaN	NaN	0	1584500			93165	39	15541	15541
SDRDKFVIFLDVK	13	Unmodified	_SDRDKFVIFLDVK_	2	sp|P02489|CRYAA_HUMAN;sp|A0A140G945|CRYA2_HUMAN	sp|P02489|CRYAA_HUMAN	sp|P02489|CRYAA_HUMAN	MULTI-MATCH	DDA_ON3	ON3		3	527.959357	1580.85624	39394.0482569455	1.3512	0.00071339	-1.7942	-0.00094727	-0.44299	-0.00023388	527.958775901975	78.693	0.71301	78.693	78.416	79.129	0	0.07097	-0.0022469	NaN	84.468	63	38	3	NaN	NaN	NaN	NaN	0		NaN	NaN	0	5534800			93166	39	15541	15541
SDRDKFVIFLDVK	13	Unmodified	_SDRDKFVIFLDVK_	2	sp|P02489|CRYAA_HUMAN;sp|A0A140G945|CRYA2_HUMAN	sp|P02489|CRYAA_HUMAN	sp|P02489|CRYAA_HUMAN	MULTI-MATCH	DDA_ON3	ON3		3	527.959357	1580.85624	38698.3678077868	0.96428	0.0005091	1.0401	0.00054911	2.0043	0.0010582	527.960212163954	69.217	0.48868	69.217	69.075	69.564	0	-0.036986	0.00088984	NaN	68.972	51	26	3	NaN	NaN	NaN	NaN	0		NaN	NaN	0	15885000			93167	39	15541	15541
SDRDKFVIFLDVK	13	Unmodified	_SDRDKFVIFLDVK_	2	sp|P02489|CRYAA_HUMAN;sp|A0A140G945|CRYA2_HUMAN	sp|P02489|CRYAA_HUMAN	sp|P02489|CRYAA_HUMAN	MULTI-MATCH	DDA_ON3	ON3		3	527.959357	1580.85624	39339.333285567	1.12	0.00059131	0.67393	0.00035581	1.7939	0.00094712	527.959725783895	78.057	0.62841	78.057	77.916	78.544	0	-0.076726	0.00012032	NaN	79.875	51	34	2	NaN	NaN	NaN	NaN	0		NaN	NaN	0	6076700			93168	39	15541	15541
SDRDKFVIFLDVK	13	Unmodified	_SDRDKFVIFLDVK_	2	sp|P02489|CRYAA_HUMAN;sp|A0A140G945|CRYA2_HUMAN	sp|P02489|CRYAA_HUMAN	sp|P02489|CRYAA_HUMAN	MULTI-MATCH	DDA_ON3	ON3		3	527.959357	1580.85624	38074.0836116604	2.2361	0.0011806	2.0277	0.0010706	4.2639	0.0022511	527.960370768614	79.654	0.32908	79.654	79.493	79.822	0	-0.24931	0.0016414	NaN	76.588	34	17	3	NaN	NaN	NaN	NaN	0		NaN	NaN	0	4058400			93169	39	15541	15541
SDRDKNLSLR	10	Unmodified	_SDRDKNLSLR_	2	sp|P19022|CADH2_HUMAN	sp|P19022|CADH2_HUMAN	sp|P19022|CADH2_HUMAN	MULTI-MSMS	DDA_OC1	OC1	401.722076416016	3	401.886192	1202.63675	43827.2414282819	-0.3879	-0.00015589	0.45045	0.00018103	0.062556	2.5141E-05	401.886631236795	23.697	0.20816	23.697	23.573	23.782	-3.5527E-15					27	15	2	0	0	0	0.036488	1	18288	63.415	28.695	1	22990000			93170	627	15542	15542	98340	98340
SDRDKNLSLR	10	Unmodified	_SDRDKNLSLR_	2	sp|P19022|CADH2_HUMAN	sp|P19022|CADH2_HUMAN	sp|P19022|CADH2_HUMAN	MULTI-MSMS	DDA_OC2	OC2	401.886810302734	3	401.886192	1202.63675	43612.9770456946	0.73053	0.00029359	0.092193	3.7051E-05	0.82272	0.00033064	401.886477346137	23.073	0.17138	23.073	22.98	23.151	0					17	11	3	0	0	0	0.020268	1	16777	72.006	34.661	1	20386000			93171	627	15542	15542	98341	98341
SDRDKNLSLR	10	Unmodified	_SDRDKNLSLR_	2	sp|P19022|CADH2_HUMAN	sp|P19022|CADH2_HUMAN	sp|P19022|CADH2_HUMAN	MULTI-MSMS	DDA_OC3	OC3	401.887512207031	3	401.886192	1202.63675	49811.3291017946	0.53309	0.00021424	1.6359	0.00065743	2.169	0.00087167	401.886738478183	22.825	0.18302	22.825	22.739	22.922	0					28	13	3	0	0	0	0.0088479	1	16607	82.171	53.966	1	19848000			93172	627	15542	15542	98342	98342
SDRLMSFRPIK	11	Unmodified	_SDRLMSFRPIK_	2	sp|P53674|CRBB1_HUMAN	sp|P53674|CRBB1_HUMAN	sp|P53674|CRBB1_HUMAN	MULTI-MSMS	DDA_IN1	IN1	450.916320800781	3	450.583456	1348.72854	41016.5691461358	0.53407	0.00024064	-0.75604	-0.00034066	-0.22198	-0.00010002	450.583423425072	47.006	0.35367	47.006	46.84	47.194	0					48	19	3	0	0	0	0.048099	1	43464	52.576	29.458	1	22057000			93173	1019	15543	15543	98343	98343
SDRLMSFRPIK	11	Unmodified	_SDRLMSFRPIK_	2	sp|P53674|CRBB1_HUMAN	sp|P53674|CRBB1_HUMAN	sp|P53674|CRBB1_HUMAN	MULTI-MSMS	DDA_IN2	IN2	450.582336425781	3	450.583456	1348.72854	41042.996062029	0.41018	0.00018482	-1.5944	-0.00071843	-1.1843	-0.00053361	450.583054002588	46.985	0.31975	46.985	46.822	47.142	0					46	17	3	0	0	0	0.028206	1	43284	60.301	36.833	1	17883000			93174	1019	15543	15543	98344	98344
SDRLMSFRPIK	11	Unmodified	_SDRLMSFRPIK_	2	sp|P53674|CRBB1_HUMAN	sp|P53674|CRBB1_HUMAN	sp|P53674|CRBB1_HUMAN	MULTI-MSMS	DDA_IN3	IN3	450.585632324219	3	450.583456	1348.72854	42380.5592703897	0.8505	0.00038322	-0.82986	-0.00037392	0.020646	9.3025E-06	450.583446514448	46.601	0.44596	46.601	46.308	46.754	0					65	24	3	0	0	0	0.036047	1	42806	56.087	22.858	1	17484000			93175	1019	15543	15543	98345	98345
SDRLMSFRPIK	11	Unmodified	_SDRLMSFRPIK_	2	sp|P53674|CRBB1_HUMAN	sp|P53674|CRBB1_HUMAN	sp|P53674|CRBB1_HUMAN	MULTI-MSMS	DDA_ON1	ON1	450.586090087891	3	450.583456	1348.72854	40823.1619012698	1.5613	0.0007035	-0.61202	-0.00027577	0.94928	0.00042773	450.58337601513	47.917	0.40812	47.917	47.767	48.175	0					69	22	4	0	0	0	0.0073705	1	45321	77.185	22.714	1	38991000			93176	1019	15543	15543	98346	98346
SDRLMSFRPIK	11	Unmodified	_SDRLMSFRPIK_	2	sp|P53674|CRBB1_HUMAN	sp|P53674|CRBB1_HUMAN	sp|P53674|CRBB1_HUMAN	MULTI-MSMS	DDA_ON2	ON2	450.718963623047	3	450.583456	1348.72854	41112.1838605789	1.1772	0.00053042	-0.56595	-0.00025501	0.61124	0.00027541	450.583331691892	47.523	0.42392	47.523	47.389	47.813	0					68	23	4	0	0	0	0.0002754	2	44986	115.57	54.231	1	47877000			93177	1019	15543	15543	98347;98348	98348
SDRLMSFRPIK	11	Unmodified	_SDRLMSFRPIK_	2	sp|P53674|CRBB1_HUMAN	sp|P53674|CRBB1_HUMAN	sp|P53674|CRBB1_HUMAN	MULTI-MSMS	DDA_ON3	ON3	450.583282470703	3	450.583456	1348.72854	41430.664300159	0.89208	0.00040196	0.09914	4.4671E-05	0.99122	0.00044663	450.583540168689	46.243	0.38894	46.243	46.107	46.496	0					68	21	4	0	0	0	0.0030115	1	42450	91.202	54.882	1	39208000			93178	1019	15543	15543	98349	98349
SDRLMSFRPIK	11	Unmodified	_SDRLMSFRPIK_	2	sp|P53674|CRBB1_HUMAN	sp|P53674|CRBB1_HUMAN	sp|P53674|CRBB1_HUMAN	MULTI-MATCH	DDA_OC1	OC1		3	450.583456	1348.72854	42789.6220363422	0.70736	0.00031873	-1.0679	-0.00048117	-0.36051	-0.00016244	450.917394210189	48.002	0.24875	48.002	47.855	48.104	0	0.18821	-0.00050109	NaN	115.57	33	13	3	NaN	NaN	NaN	NaN	0		NaN	NaN	0	6915700			93179	1019	15543	15543
SDRLMSFRPIK	11	Unmodified	_SDRLMSFRPIK_	2	sp|P53674|CRBB1_HUMAN	sp|P53674|CRBB1_HUMAN	sp|P53674|CRBB1_HUMAN	MULTI-MATCH	DDA_OC2	OC2		3	450.583456	1348.72854	41611.887398655	0.9006	0.00040579	-0.58779	-0.00026485	0.31281	0.00014095	450.583302339381	46.826	0.21404	46.826	46.723	46.937	0	0.13916	-0.00017011	NaN	91.202	33	11	4	NaN	NaN	NaN	NaN	0		NaN	NaN	0	11445000			93180	1019	15543	15543
SDRLMSFRPIK	11	Unmodified	_SDRLMSFRPIK_	2	sp|P53674|CRBB1_HUMAN	sp|P53674|CRBB1_HUMAN	sp|P53674|CRBB1_HUMAN	MULTI-MATCH	DDA_OC3	OC3		3	450.583456	1348.72854	40843.9433590618	1.1881	0.00053535	-0.27196	-0.00012254	0.91616	0.00041281	450.583444674867	46.46	0.23331	46.46	46.323	46.556	0	-0.22705	0.00025682	NaN	91.202	27	12	3	NaN	NaN	NaN	NaN	0		NaN	NaN	0	12955000			93181	1019	15543	15543
SDSELNSEVAAR	12	Unmodified	_SDSELNSEVAAR_	0	sp|Q53TN4|CYBR1_HUMAN	sp|Q53TN4|CYBR1_HUMAN	sp|Q53TN4|CYBR1_HUMAN	MULTI-MSMS	DDA_OC1	OC1	639.303100585938	2	639.302038	1276.58952	35372.5142135647	0.72763	0.00046518	1.7018	0.001088	2.4294	0.0015532	639.303771716614	33.744	0.21426	33.744	33.659	33.874	0					18	11	2	0	0	0	4.6998E-05	1	30137	121.5	108.71	1	5044100			93182	1512	15544	15544	98350	98350
SDSFENPVLQQHFR	14	Unmodified	_SDSFENPVLQQHFR_	0	sp|P12956|XRCC6_HUMAN	sp|P12956|XRCC6_HUMAN	sp|P12956|XRCC6_HUMAN	MULTI-MSMS	DDA_OC1	OC1	569.276306152344	3	568.609387	1702.80633	37643.9457971055	0.53392	0.00030359	-1.272	-0.00072327	-0.73808	-0.00041968	568.609017362814	60.944	0.51868	60.944	60.647	61.166	0					63	29	3	0	0	0	0.00032489	2	62054	90.412	82.235	1	18608000			93183	543	15545	15545	98351;98352	98352
SDSFENPVLQQHFR	14	Unmodified	_SDSFENPVLQQHFR_	0	sp|P12956|XRCC6_HUMAN	sp|P12956|XRCC6_HUMAN	sp|P12956|XRCC6_HUMAN	MULTI-MSMS	DDA_OC2	OC2	569.273986816406	3	568.609387	1702.80633	36244.7385838202	1.5492	0.00088087	-2.0798	-0.0011826	-0.53059	-0.0003017	568.943706981202	59.857	0.61775	59.857	59.493	60.111	7.1054E-15					91	35	4	0	0	0	0.012395	3	59891	49.356	41.948	1	18647000			93184	543	15545	15545	98353;98354;98355	98354
SDSFENPVLQQHFR	14	Unmodified	_SDSFENPVLQQHFR_	0	sp|P12956|XRCC6_HUMAN	sp|P12956|XRCC6_HUMAN	sp|P12956|XRCC6_HUMAN	MULTI-MSMS	DDA_OC3	OC3	568.610900878906	3	568.609387	1702.80633	36276.5776925407	2.2271	0.0012664	-2.3483	-0.0013353	-0.12115	-6.8885E-05	568.607865510379	59.571	0.46805	59.571	59.221	59.689	0					64	25	4	0	0	0	0.00042421	1	59515	88.075	81.777	1	30074000			93185	543	15545	15545	98356	98356
SDSFENPVLQQHFR	14	Unmodified	_SDSFENPVLQQHFR_	0	sp|P12956|XRCC6_HUMAN	sp|P12956|XRCC6_HUMAN	sp|P12956|XRCC6_HUMAN	MULTI-MATCH	DDA_ON1	ON1		3	568.609387	1702.80633	40803.2605008001	0.54485	0.00030981	-3.5521	-0.0020197	-3.0072	-0.0017099	568.606156360878	61.305	0.066364	61.305	61.266	61.332	0	0.18035	-0.002821	NaN	90.412	9	6	2	NaN	NaN	NaN	NaN	0		NaN	NaN	0	9355400			93186	543	15545	15545
SDSGTYGCTATSNMGSYK	18	Unmodified	_SDSGTYGCTATSNMGSYK_	0	sp|Q8N126|CADM3_HUMAN	sp|Q8N126|CADM3_HUMAN	sp|Q8N126|CADM3_HUMAN	MULTI-MSMS	DDA_OC1	OC1	943.878662109375	2	943.880198	1885.74584	30413.1209970697	2.4931	0.0023532	-1.7254	-0.0016286	0.76769	0.0007246	943.879512810443	40.192	0.19695	40.192	40.088	40.285	0					33	10	4	0	0	0	8.8891E-16	1	37629	132.86	125.29	1	8069700			93187	1656	15546	15546	98357	98357
SDSGTYGCTATSNMGSYK	18	Unmodified	_SDSGTYGCTATSNMGSYK_	0	sp|Q8N126|CADM3_HUMAN	sp|Q8N126|CADM3_HUMAN	sp|Q8N126|CADM3_HUMAN	MULTI-MSMS	DDA_OC2	OC2	943.88232421875	2	943.880198	1885.74584	29952.4183954077	2.2129	0.0020887	-0.2109	-0.00019907	2.002	0.0018896	944.381307888716	39.024	0.19786	39.024	38.908	39.105	7.1054E-15					24	10	3	0	0	0	7.2141E-11	1	35421	121.76	120.45	1	5220300			93188	1656	15546	15546	98358	98358
SDSGTYGCTATSNMGSYK	18	Unmodified	_SDSGTYGCTATSNMGSYK_	0	sp|Q8N126|CADM3_HUMAN	sp|Q8N126|CADM3_HUMAN	sp|Q8N126|CADM3_HUMAN	MULTI-MSMS	DDA_OC3	OC3	944.382446289063	2	943.880198	1885.74584	30845.7341429342	1.5804	0.0014917	-0.41248	-0.00038934	1.168	0.0011024	944.380619225374	38.956	0.19524	38.956	38.834	39.029	0					23	10	3	0	0	0	9.2718E-28	1	35526	171.73	170.43	1	5780700			93189	1656	15546	15546	98359	98359
SDSGTYGCTATSNMGSYK	18	Unmodified	_SDSGTYGCTATSNMGSYK_	0	sp|Q8N126|CADM3_HUMAN	sp|Q8N126|CADM3_HUMAN	sp|Q8N126|CADM3_HUMAN	MULTI-MSMS	DDA_ON1	ON1	944.383728027344	2	943.880198	1885.74584	29558.3995898958	2.7118	0.0025596	-1.1116	-0.0010492	1.6002	0.0015104	943.879195242403	40.191	0.23092	40.191	40.073	40.304	0					34	12	3	0	0	0	1.0779E-05	1	36254	98.592	95.464	1	6913600			93190	1656	15546	15546	98360	98360
SDSGTYGCTATSNMGSYK	18	Unmodified	_SDSGTYGCTATSNMGSYK_	0	sp|Q8N126|CADM3_HUMAN	sp|Q8N126|CADM3_HUMAN	sp|Q8N126|CADM3_HUMAN	MSMS	DDA_ON1	ON1	943.879943847656	2	943.880198	1885.74584	NaN	NaN	NaN	NaN	NaN	NaN	NaN	NaN	41.243	1	41.243	40.743	41.743	0								0	0	0	0.0002061	1	37568	72.891	66.651	1				93191	1656	15546	15546	98361	98361
SDSGTYGCTATSNMGSYK	18	Unmodified	_SDSGTYGCTATSNMGSYK_	0	sp|Q8N126|CADM3_HUMAN	sp|Q8N126|CADM3_HUMAN	sp|Q8N126|CADM3_HUMAN	MULTI-MSMS	DDA_ON2	ON2	944.381958007813	2	943.880198	1885.74584	29533.4300856701	1.8045	0.0017033	-1.0738	-0.0010136	0.73072	0.00068971	943.879452274014	39.743	0.28781	39.743	39.609	39.897	7.1054E-15					49	15	4	0	0	0	3.5892E-10	1	35770	115.12	111.99	1	6504200			93192	1656	15546	15546	98362	98362
SDSGTYGCTATSNMGSYK	18	Unmodified	_SDSGTYGCTATSNMGSYK_	0	sp|Q8N126|CADM3_HUMAN	sp|Q8N126|CADM3_HUMAN	sp|Q8N126|CADM3_HUMAN	MULTI-MSMS	DDA_ON3	ON3	943.882934570313	2	943.880198	1885.74584	29666.3867813375	3.4834	0.0032879	-0.5189	-0.00048978	2.9645	0.0027982	944.382006043497	38.649	0.26882	38.649	38.519	38.787	0					44	14	4	0	0	0	0.00071227	1	33610	73.927	67.824	1	3323600			93193	1656	15546	15546	98363	98363
SDSHGPKEDGGFR	13	Unmodified	_SDSHGPKEDGGFR_	1	sp|Q07065|CKAP4_HUMAN	sp|Q07065|CKAP4_HUMAN	sp|Q07065|CKAP4_HUMAN	MSMS	DDA_OC3	OC3	463.544830322266	3	463.544495	1387.61166	NaN	NaN	NaN	NaN	NaN	NaN	NaN	NaN	20.365	1	20.365	19.865	20.865	0								0	0	0	0.032903	1	13710	43.761	33.973	1				93194	1272	15547	15547	98364	98364
SDSLILDHQWELEK	14	Unmodified	_SDSLILDHQWELEK_	0	sp|Q12756|KIF1A_HUMAN	sp|Q12756|KIF1A_HUMAN	sp|Q12756|KIF1A_HUMAN	MULTI-MSMS	DDA_OC1	OC1	571.62255859375	3	571.621181	1711.84172	38665.7896885646	-0.051386	-2.9374E-05	-0.55284	-0.00031601	-0.60423	-0.00034539	571.621640754472	70.049	0.28964	70.049	69.891	70.18	0					27	15	3	0	0	0	0.015214	1	72487	46.926	29.857	1	5772100			93195	1294	15548	15548	98365	98365
SDSLILDHQWELEK	14	Unmodified	_SDSLILDHQWELEK_	0	sp|Q12756|KIF1A_HUMAN	sp|Q12756|KIF1A_HUMAN	sp|Q12756|KIF1A_HUMAN	MULTI-MSMS	DDA_OC3	OC3	571.621520996094	3	571.621181	1711.84172	38620.3449562804	0.7652	0.00043741	-0.54956	-0.00031414	0.21565	0.00012327	571.621525955628	68.951	0.23455	68.951	68.83	69.065	0					23	12	3	0	0	0	0.00083745	1	70587	80.534	56.702	1	6949200			93196	1294	15548	15548	98366	98366
SDSNASFLR	9	Unmodified	_SDSNASFLR_	0	sp|Q01484|ANK2_HUMAN	sp|Q01484|ANK2_HUMAN	sp|Q01484|ANK2_HUMAN	MULTI-MSMS	DDA_OC1	OC1	498.740051269531	2	498.740888	995.467223	39787.8717141114	-0.4345	-0.0002167	0.059098	2.9474E-05	-0.3754	-0.00018723	498.740744552753	42.605	0.35229	42.605	42.432	42.785	0					33	19	2	0	0	0	2.509E-06	1	40413	185.58	112.54	1	38273000			93197	1232	15549	15549	98367	98367
SDSNASFLR	9	Unmodified	_SDSNASFLR_	0	sp|Q01484|ANK2_HUMAN	sp|Q01484|ANK2_HUMAN	sp|Q01484|ANK2_HUMAN	MULTI-MSMS	DDA_OC2	OC2	498.738922119141	2	498.740888	995.467223	39599.2376367182	1.5272	0.00076168	0.077927	3.8865E-05	1.6051	0.00080055	498.740739495707	41.539	0.32248	41.539	41.375	41.698	0					51	17	4	0	0	0	0.00065837	1	38272	147.19	75.047	1	26379000			93198	1232	15549	15549	98368	98368
SDSNASFLR	9	Unmodified	_SDSNASFLR_	0	sp|Q01484|ANK2_HUMAN	sp|Q01484|ANK2_HUMAN	sp|Q01484|ANK2_HUMAN	MULTI-MSMS	DDA_OC3	OC3	498.739593505859	2	498.740888	995.467223	39443.90622834	1.1157	0.00055644	-0.45389	-0.00022638	0.6618	0.00033007	498.740306221522	41.351	0.39695	41.351	41.102	41.498	0					58	21	3	0	0	0	0.0013905	1	38202	133.86	63.595	1	27107000			93199	1232	15549	15549	98369	98369
SDTSGHFER	9	Unmodified	_SDTSGHFER_	0	sp|P20073|ANXA7_HUMAN	sp|P20073|ANXA7_HUMAN	sp|P20073|ANXA7_HUMAN	MULTI-MSMS	DDA_OC1	OC1	518.228698730469	2	518.228145	1034.44174	38566.9545342995	0.31267	0.00016203	0.65345	0.00033864	0.96612	0.00050067	518.228907258416	20.73	0.34743	20.73	20.586	20.934	0					38	19	3	0	0	0	0.00083684	1	14735	144.09	96.346	1	22454000			93200	635	15550	15550	98370	98370
SDTSGHFER	9	Unmodified	_SDTSGHFER_	0	sp|P20073|ANXA7_HUMAN	sp|P20073|ANXA7_HUMAN	sp|P20073|ANXA7_HUMAN	MULTI-MSMS	DDA_OC2	OC2	518.228637695313	2	518.228145	1034.44174	38607.721674481	1.0973	0.00056865	0.55282	0.00028649	1.6501	0.00085513	518.228558211175	20.211	0.21045	20.211	20.091	20.301	-3.5527E-15					23	10	3	0	0	0	0.0015669	1	13446	124.23	94.045	1	12372000			93201	635	15550	15550	98371	98371
SDTSGHFER	9	Unmodified	_SDTSGHFER_	0	sp|P20073|ANXA7_HUMAN	sp|P20073|ANXA7_HUMAN	sp|P20073|ANXA7_HUMAN	MULTI-MATCH	DDA_OC3	OC3		2	518.228145	1034.44174	38335.0143627763	1.3502	0.00069969	0.17479	9.0582E-05	1.525	0.00079028	518.228187988164	20.068	0.22578	20.068	19.991	20.217	0	-0.42243	-0.00015377	NaN	144.09	18	12	2	NaN	NaN	NaN	NaN	0		NaN	NaN	0	24469000			93202	635	15550	15550
SDTSGHFER	9	Unmodified	_SDTSGHFER_	0	sp|P20073|ANXA7_HUMAN	sp|P20073|ANXA7_HUMAN	sp|P20073|ANXA7_HUMAN	MULTI-MATCH	DDA_ON1	ON1		2	518.228145	1034.44174	42293.0741301094	1.0677	0.00055334	-0.13621	-7.059E-05	0.93153	0.00048275	518.228460961529	20.809	0.12295	20.809	20.748	20.871	0	0.31844	-0.00047611	NaN	144.09	9	6	2	NaN	NaN	NaN	NaN	0		NaN	NaN	0	3501200			93203	635	15550	15550
SDTSGHFER	9	Unmodified	_SDTSGHFER_	0	sp|P20073|ANXA7_HUMAN	sp|P20073|ANXA7_HUMAN	sp|P20073|ANXA7_HUMAN	MULTI-MATCH	DDA_ON2	ON2		2	518.228145	1034.44174	39817.8465507145	0.90739	0.00047023	0.45689	0.00023677	1.3643	0.00070701	518.228487528007	20.636	0.12389	20.636	20.569	20.692	0	0.14488	0.00013862	NaN	144.09	9	6	2	NaN	NaN	NaN	NaN	0		NaN	NaN	0	4486900			93204	635	15550	15550
SDVASVNWSAPSQAFPR	17	Unmodified	_SDVASVNWSAPSQAFPR_	0	sp|Q9BTW9|TBCD_HUMAN	sp|Q9BTW9|TBCD_HUMAN	sp|Q9BTW9|TBCD_HUMAN	MULTI-MSMS	DDA_OC1	OC1	910.44091796875	2	909.942107	1817.86966	29716.7222776305	1.8525	0.0016856	-0.65491	-0.00059593	1.1976	0.0010897	910.442094774686	69.511	0.12715	69.511	69.456	69.583	-1.4211E-14					12	6	3	0	0	0	0.00019369	1	71880	89.231	71.863	1	4912900			93205	1909	15551	15551	98372	98372
SDVEAIAK	8	Unmodified	_SDVEAIAK_	0	sp|Q9BQA9|CYBC1_HUMAN	sp|Q9BQA9|CYBC1_HUMAN	sp|Q9BQA9|CYBC1_HUMAN	MULTI-MSMS	DDA_OC2	OC2	417.226928710938	2	416.724175	831.433798	48277.0374040013	0.89031	0.00037101	1.8099	0.00075421	2.7002	0.0011252	416.724708696664	28.605	0.15996	28.605	28.557	28.717	3.5527E-15					13	8	2	0	0	0	0.07113	1	23290	69.984	37.201	1	3674900			93206	1885	15552	15552	98373	98373
SDVEAIAK	8	Unmodified	_SDVEAIAK_	0	sp|Q9BQA9|CYBC1_HUMAN	sp|Q9BQA9|CYBC1_HUMAN	sp|Q9BQA9|CYBC1_HUMAN	MULTI-MATCH	DDA_OC3	OC3		2	416.724175	831.433798	50295.6292576708	1.2527	0.00052205	2.4734	0.0010307	3.7262	0.0015528	416.724817895175	28.506	0.19369	28.506	28.393	28.586	0	0.076817	0.00050247	NaN	69.984	17	10	2	NaN	NaN	NaN	NaN	0		NaN	NaN	0	5729500			93207	1885	15552	15552
SDVEAIAK	8	Unmodified	_SDVEAIAK_	0	sp|Q9BQA9|CYBC1_HUMAN	sp|Q9BQA9|CYBC1_HUMAN	sp|Q9BQA9|CYBC1_HUMAN	MULTI-MATCH	DDA_ON1	ON1		2	416.724175	831.433798	47531.763971205	2.1264	0.00088613	2.3751	0.00098974	4.5015	0.0018759	416.724486690559	28.431	0.23367	28.431	28.295	28.529	0	0.0015999	0.00042048	NaN	69.984	24	12	3	NaN	NaN	NaN	NaN	0		NaN	NaN	0	4476700			93208	1885	15552	15552
SDVEAIAK	8	Unmodified	_SDVEAIAK_	0	sp|Q9BQA9|CYBC1_HUMAN	sp|Q9BQA9|CYBC1_HUMAN	sp|Q9BQA9|CYBC1_HUMAN	MULTI-MATCH	DDA_ON2	ON2		2	416.724175	831.433798	45134.5025609901	1.6843	0.00070188	0.99047	0.00041275	2.6748	0.0011146	416.724264299297	28.175	0.1993	28.175	28.069	28.269	-3.5527E-15	-0.25458	-0.0007335	NaN	69.984	19	10	2	NaN	NaN	NaN	NaN	0		NaN	NaN	0	4254400			93209	1885	15552	15552
SDVEAIFSK	9	Unmodified	_SDVEAIFSK_	0	sp|P07910|HNRPC_HUMAN;sp|P0DMR1|HNRC4_HUMAN;sp|O60812|HNRC1_HUMAN;sp|B7ZW38|HNRC3_HUMAN;sp|B2RXH8|HNRC2_HUMAN	sp|P07910|HNRPC_HUMAN	sp|P07910|HNRPC_HUMAN	MULTI-MSMS	DDA_OC1	OC1	498.255584716797	2	498.25584	994.497126	40630.4988160746	0.30425	0.0001516	0.35359	0.00017618	0.65784	0.00032777	498.255879276463	58.847	0.46672	58.847	58.666	59.133	7.1054E-15					40	25	2	0	0	0	0.034866	1	59402	75.378	58.013	1	11471000			93210	436	15553	15553	98374	98374
SDVEAIFSK	9	Unmodified	_SDVEAIFSK_	0	sp|P07910|HNRPC_HUMAN;sp|P0DMR1|HNRC4_HUMAN;sp|O60812|HNRC1_HUMAN;sp|B7ZW38|HNRC3_HUMAN;sp|B2RXH8|HNRC2_HUMAN	sp|P07910|HNRPC_HUMAN	sp|P07910|HNRPC_HUMAN	MULTI-MSMS	DDA_OC2	OC2	498.255920410156	2	498.25584	994.497126	40059.772683748	1.1502	0.00057311	-1.4369	-0.00071594	-0.28666	-0.00014283	498.2553366919	57.792	0.50369	57.792	57.493	57.996	0					44	27	3	0	0	0	0.061666	1	57200	64.711	47.935	1	9554100			93211	436	15553	15553	98375	98375
SDVEAIFSK	9	Unmodified	_SDVEAIFSK_	0	sp|P07910|HNRPC_HUMAN;sp|P0DMR1|HNRC4_HUMAN;sp|O60812|HNRC1_HUMAN;sp|B7ZW38|HNRC3_HUMAN;sp|B2RXH8|HNRC2_HUMAN	sp|P07910|HNRPC_HUMAN	sp|P07910|HNRPC_HUMAN	MULTI-MSMS	DDA_OC3	OC3	498.257202148438	2	498.25584	994.497126	40381.0933726152	0.87939	0.00043816	-1.7406	-0.00086726	-0.8612	-0.0004291	498.255022012801	57.48	0.3579	57.48	57.295	57.653	7.1054E-15					35	19	3	0	0	0	0.037937	1	57180	73.985	57.209	1	9819500			93212	436	15553	15553	98376	98376
SDVEAIFSK	9	Unmodified	_SDVEAIFSK_	0	sp|P07910|HNRPC_HUMAN;sp|P0DMR1|HNRC4_HUMAN;sp|O60812|HNRC1_HUMAN;sp|B7ZW38|HNRC3_HUMAN;sp|B2RXH8|HNRC2_HUMAN	sp|P07910|HNRPC_HUMAN	sp|P07910|HNRPC_HUMAN	MULTI-MATCH	DDA_IN1	IN1		2	498.25584	994.497126	41728.5767096639	1.4022	0.00069866	0.1681	8.3758E-05	1.5703	0.00078242	498.255725661542	58.047	0.23448	58.047	57.898	58.133	0	0.27438	0.0015562	NaN	73.985	17	12	2	NaN	NaN	NaN	NaN	0		NaN	NaN	0	1350900			93213	436	15553	15553
SDWEVKEEMDFPQLMK	16	Unmodified	_SDWEVKEEMDFPQLMK_	1	sp|O15371|EIF3D_HUMAN	sp|O15371|EIF3D_HUMAN	sp|O15371|EIF3D_HUMAN	MULTI-MSMS	DDA_OC1	OC1	671.644592285156	3	671.30951	2010.9067	34732.5408951965	1.6498	0.0011075	-0.0613	-4.1151E-05	1.5885	0.0010664	671.643235611083	80.171	0.38437	80.171	79.89	80.275	0					53	20	4	0	0	0	0.00022776	1	84146	81.651	78.263	1	5464600			93214	136	15554	15554	98377	98377
SDWEVKEEMDFPQLMK	16	Unmodified	_SDWEVKEEMDFPQLMK_	1	sp|O15371|EIF3D_HUMAN	sp|O15371|EIF3D_HUMAN	sp|O15371|EIF3D_HUMAN	MULTI-MSMS	DDA_OC2	OC2	671.645324707031	3	671.30951	2010.9067	34964.6153164422	2.6701	0.0017925	1.4675	0.00098513	4.1376	0.0027776	671.643897547766	79.507	0.27345	79.507	79.35	79.623	0					54	14	5	0	0	0	0.0010011	1	82407	67.299	62.912	1	4752600			93215	136	15554	15554	98378	98378
SDWEVKEEMDFPQLMK	16	Unmodified	_SDWEVKEEMDFPQLMK_	1	sp|O15371|EIF3D_HUMAN	sp|O15371|EIF3D_HUMAN	sp|O15371|EIF3D_HUMAN	MULTI-MSMS	DDA_OC3	OC3	671.645446777344	3	671.30951	2010.9067	35877.6166112067	2.8498	0.0019131	0.28887	0.00019392	3.1387	0.002107	671.643936271137	79.217	0.25503	79.217	79.046	79.301	0					46	13	4	0	0	0	0.0021763	1	82412	60.307	56.919	1	5035700			93216	136	15554	15554	98379	98379
SDWEVKEEMDFPQLMK	16	Unmodified	_SDWEVKEEMDFPQLMK_	1	sp|O15371|EIF3D_HUMAN	sp|O15371|EIF3D_HUMAN	sp|O15371|EIF3D_HUMAN	MULTI-MATCH	DDA_ON3	ON3		3	671.30951	2010.9067	36217.0463890867	2.6075	0.0017505	1.0029	0.00067328	3.6105	0.0024238	671.31080913791	79.128	0.21935	79.128	78.964	79.184	-1.4211E-14	-0.378	0.00092852	NaN	81.651	21	11	3	NaN	NaN	NaN	NaN	0		NaN	NaN	0	2248900			93217	136	15554	15554
SDYDMVDYLNELR	13	Unmodified	_SDYDMVDYLNELR_	0	sp|Q14974|IMB1_HUMAN	sp|Q14974|IMB1_HUMAN	sp|Q14974|IMB1_HUMAN	MULTI-MSMS	DDA_ON2	ON2	817.369506835938	2	816.864145	1631.71374	31130.9473895646	1.8105	0.001479	0.11436	9.3418E-05	1.9249	0.0015724	816.864948189666	89.395	0.20145	89.395	89.313	89.514	0					25	10	3	0	0	0	0.0050732	1	93340	80.245	77.142	1	5937400			93218	1403	15555	15555	98380	98380
SDYDMVDYLNELR	13	Unmodified	_SDYDMVDYLNELR_	0	sp|Q14974|IMB1_HUMAN	sp|Q14974|IMB1_HUMAN	sp|Q14974|IMB1_HUMAN	MSMS	DDA_ON3	ON3	816.866271972656	2	816.864145	1631.71374	NaN	NaN	NaN	NaN	NaN	NaN	NaN	NaN	88.776	1	88.776	88.276	89.276	0								0	0	0	0.0037419	1	91630	85.813	79.153	1				93219	1403	15555	15555	98381	98381
SDYDMVDYLNELR	13	Unmodified	_SDYDMVDYLNELR_	0	sp|Q14974|IMB1_HUMAN	sp|Q14974|IMB1_HUMAN	sp|Q14974|IMB1_HUMAN	MULTI-MATCH	DDA_ON1	ON1		2	816.864145	1631.71374	31773.0729912003	4.4446	0.0036306	1.5543	0.0012697	5.999	0.0049003	816.865601054575	89.595	0.092152	89.595	89.512	89.604	0	0.10021	0.0012907	NaN	80.245	6	4	2	NaN	NaN	NaN	NaN	0		NaN	NaN	0	2715000			93220	1403	15555	15555
SDYISDEALESLPGFK	16	Unmodified	_SDYISDEALESLPGFK_	0	sp|Q6UWR7|ENPP6_HUMAN	sp|Q6UWR7|ENPP6_HUMAN	sp|Q6UWR7|ENPP6_HUMAN	MSMS	DDA_OC1	OC1	885.930053710938	2	885.925257	1769.83596	NaN	NaN	NaN	NaN	NaN	NaN	NaN	NaN	85.574	1	85.574	85.074	86.074	0								0	0	0	0.0022376	1	90355	71.548	62.819	1				93221	1573	15556	15556	98382	98382
SDYMFQR	7	Unmodified	_SDYMFQR_	0	sp|P48637|GSHB_HUMAN	sp|P48637|GSHB_HUMAN	sp|P48637|GSHB_HUMAN	MULTI-MSMS	DDA_OC1	OC1	473.709320068359	2	473.708002	945.401452	41165.6851379331	0.92314	0.0004373	-0.4823	-0.00022847	0.44084	0.00020883	473.707955384078	46.691	0.35845	46.691	46.492	46.851	0					58	19	4	0	0	0	0.051789	1	45192	92.319	84.969	1	46692000			93222	928	15557	15557	98383	98383
SDYMFQR	7	Unmodified	_SDYMFQR_	0	sp|P48637|GSHB_HUMAN	sp|P48637|GSHB_HUMAN	sp|P48637|GSHB_HUMAN	MULTI-MATCH	DDA_ON1	ON1		2	473.708002	945.401452	38738.3544296673	2.5358	0.0012012	0.1621	7.6788E-05	2.6979	0.001278	473.708265308542	46.54	0.48384	46.54	46.267	46.751	0	0.054488	-9.3047E-05	NaN	92.319	100	26	5	NaN	NaN	NaN	NaN	0		NaN	NaN	0	230210000			93223	928	15557	15557
SDYMFQR	7	Unmodified	_SDYMFQR_	0	sp|P48637|GSHB_HUMAN	sp|P48637|GSHB_HUMAN	sp|P48637|GSHB_HUMAN	MULTI-MATCH	DDA_ON2	ON2		2	473.708002	945.401452	39091.0503048644	1.7627	0.00083502	0.65718	0.00031131	2.4199	0.0011463	473.708509820507	46.226	0.44996	46.226	45.998	46.448	0	-0.26006	0.000376	NaN	92.319	93	24	5	NaN	NaN	NaN	NaN	0		NaN	NaN	0	225110000			93224	928	15557	15557
SEADSDKNATILELR	15	Unmodified	_SEADSDKNATILELR_	1	sp|P15924|DESP_HUMAN	sp|P15924|DESP_HUMAN	sp|P15924|DESP_HUMAN	MULTI-MSMS	DDA_OC1	OC1	554.951721191406	3	554.616208	1660.82679	38593.8610451709	1.3284	0.00073677	0.71313	0.00039551	2.0416	0.0011323	554.616669971606	53.65	0.25274	53.65	53.496	53.749	0					23	13	2	0	0	0	0.00014659	1	53347	92.38	71.999	1	4659700			93225	594	15558	15558	98384	98384
SEADSDKNATILELR	15	Unmodified	_SEADSDKNATILELR_	1	sp|P15924|DESP_HUMAN	sp|P15924|DESP_HUMAN	sp|P15924|DESP_HUMAN	MULTI-MSMS	DDA_OC2	OC2	554.954284667969	3	554.616208	1660.82679	38892.4047864601	2.1089	0.0011696	0.10719	5.9448E-05	2.2161	0.0012291	554.950703473533	52.322	0.21659	52.322	52.193	52.409	0					21	11	2	0	0	0	0.039292	1	51023	39.685	26.548	1	3039200			93226	594	15558	15558	98385	98385
SEADSDKNATILELR	15	Unmodified	_SEADSDKNATILELR_	1	sp|P15924|DESP_HUMAN	sp|P15924|DESP_HUMAN	sp|P15924|DESP_HUMAN	MSMS	DDA_OC3	OC3	554.616577148438	3	554.616208	1660.82679	NaN	NaN	NaN	NaN	NaN	NaN	NaN	NaN	51.944	1	51.944	51.444	52.444	0								0	0	0	0.018339	1	50819	46.89	37.111	1				93227	594	15558	15558	98386	98386
SEAEEAITSFNGHKPPGSSEPITVK	25	Unmodified	_SEAEEAITSFNGHKPPGSSEPITVK_	1	sp|Q15717|ELAV1_HUMAN	sp|Q15717|ELAV1_HUMAN	sp|Q15717|ELAV1_HUMAN	MULTI-MSMS	DDA_OC2	OC2	654.079833984375	4	653.82642	2611.27658	36196.2820066549	3.8081	0.0024898	2.716	0.0017758	6.5241	0.0042656	654.077667086751	53.951	0.27246	53.951	53.797	54.069	0					38	14	4	0	0	0	0.0034376	1	52847	41.904	34.371	1	2911300			93228	1449	15559	15559	98387	98387
SEAEEAITSFNGHKPPGSSEPITVK	25	Unmodified	_SEAEEAITSFNGHKPPGSSEPITVK_	1	sp|Q15717|ELAV1_HUMAN	sp|Q15717|ELAV1_HUMAN	sp|Q15717|ELAV1_HUMAN	MULTI-MSMS	DDA_OC3	OC3	654.080871582031	4	653.82642	2611.27658	36506.0695306859	2.4786	0.0016205	1.2323	0.00080569	3.7108	0.0024262	653.827007546431	53.831	0.25476	53.831	53.637	53.892	0					29	13	3	0	0	0	0.0075597	1	52970	38.237	31.467	1	3591500			93229	1449	15559	15559	98388	98388
SEAEEGEVR	9	Unmodified	_SEAEEGEVR_	0	sp|Q9H4G0|E41L1_HUMAN	sp|Q9H4G0|E41L1_HUMAN	sp|Q9H4G0|E41L1_HUMAN	MULTI-MSMS	DDA_OC3	OC3	503.227569580078	2	503.22781	1004.44107	40225.986361439	1.0226	0.00051459	-1.3107	-0.00065958	-0.28812	-0.00014499	503.227125605553	20.441	0.43878	20.441	20.234	20.673	0					61	24	4	0	0	0	0.032442	1	13904	76.478	52.522	1	9544000			93230	1993	15560	15560	98389	98389
SEAEEGEVR	9	Unmodified	_SEAEEGEVR_	0	sp|Q9H4G0|E41L1_HUMAN	sp|Q9H4G0|E41L1_HUMAN	sp|Q9H4G0|E41L1_HUMAN	MULTI-MATCH	DDA_OC1	OC1		2	503.22781	1004.44107	40447.9396718348	0.059186	2.9784E-05	-1.4281	-0.00071867	-1.3689	-0.00068889	503.728833769317	21.047	0.4731	21.047	20.762	21.235	0	0.30314	-6.0716E-05	NaN	76.478	68	26	4	NaN	NaN	NaN	NaN	0		NaN	NaN	0	12679000			93231	1993	15560	15560
SEALGVGEVALPGQGGLPK	19	Unmodified	_SEALGVGEVALPGQGGLPK_	0	sp|Q9NZU5|LMCD1_HUMAN	sp|Q9NZU5|LMCD1_HUMAN	sp|Q9NZU5|LMCD1_HUMAN	MULTI-MSMS	DDA_OC1	OC1	889.995849609375	2	889.985983	1777.95741	30090.7997494273	4.7083	0.0041904	1.4649	0.0013038	6.1733	0.0054941	889.987554996138	70.499	0.23802	70.499	70.362	70.6	-1.4211E-14					37	12	4	0	0	0	1.0476E-30	1	72928	160.38	147.82	1	18904000			93232	2105	15561	15561	98390	98390
SEALGVGEVALPGQGGLPK	19	Unmodified	_SEALGVGEVALPGQGGLPK_	0	sp|Q9NZU5|LMCD1_HUMAN	sp|Q9NZU5|LMCD1_HUMAN	sp|Q9NZU5|LMCD1_HUMAN	MULTI-MSMS	DDA_OC2	OC2	890.490783691406	2	889.985983	1777.95741	29524.4029585082	3.774	0.0033588	0.62781	0.00055874	4.4018	0.0039175	889.986245126253	69.934	0.20105	69.934	69.82	70.021	0					29	10	4	0	0	0	3.3679E-28	1	71325	153.75	139.79	1	17543000			93233	2105	15561	15561	98391	98391
SEALGVGEVALPGQGGLPK	19	Unmodified	_SEALGVGEVALPGQGGLPK_	0	sp|Q9NZU5|LMCD1_HUMAN	sp|Q9NZU5|LMCD1_HUMAN	sp|Q9NZU5|LMCD1_HUMAN	MULTI-MSMS	DDA_OC3	OC3	889.991027832031	2	889.985983	1777.95741	29621.79302118	4.237	0.0037709	0.41828	0.00037227	4.6553	0.0041432	889.98617763151	69.685	0.23716	69.685	69.556	69.794	0					34	12	4	0	0	0	7.1775E-50	1	71393	195.72	181.95	1	22609000			93234	2105	15561	15561	98392	98392
SEALGVGEVALPGQGGLPKEEGK	23	Unmodified	_SEALGVGEVALPGQGGLPKEEGK_	1	sp|Q9NZU5|LMCD1_HUMAN	sp|Q9NZU5|LMCD1_HUMAN	sp|Q9NZU5|LMCD1_HUMAN	MULTI-MSMS	DDA_OC1	OC1	741.728637695313	3	741.393619	2221.15903	33328.2038087863	1.7138	0.0012706	0.19616	0.00014543	1.9099	0.001416	741.72789346082	63.141	0.25361	63.141	62.993	63.247	-7.1054E-15					49	13	5	0	0	0	1.2464E-10	1	64361	98.703	90.481	1	19117000			93235	2105	15562	15562	98393	98393
SEALGVGEVALPGQGGLPKEEGK	23	Unmodified	_SEALGVGEVALPGQGGLPKEEGK_	1	sp|Q9NZU5|LMCD1_HUMAN	sp|Q9NZU5|LMCD1_HUMAN	sp|Q9NZU5|LMCD1_HUMAN	MULTI-MSMS	DDA_OC2	OC2	741.7314453125	3	741.393619	2221.15903	33005.370104202	2.9525	0.002189	0.6598	0.00048917	3.6123	0.0026782	741.728217916175	62.279	0.25458	62.279	62.152	62.406	0					48	13	4	0	0	0	6.5656E-19	1	62442	114.04	101.55	1	19708000			93236	2105	15562	15562	98394	98394
SEALGVGEVALPGQGGLPKEEGK	23	Unmodified	_SEALGVGEVALPGQGGLPKEEGK_	1	sp|Q9NZU5|LMCD1_HUMAN	sp|Q9NZU5|LMCD1_HUMAN	sp|Q9NZU5|LMCD1_HUMAN	MULTI-MSMS	DDA_OC3	OC3	741.729064941406	3	741.393619	2221.15903	33283.5318254231	2.8144	0.0020866	0.12988	9.6289E-05	2.9443	0.0021829	741.727890547971	61.979	0.27197	61.979	61.837	62.109	7.1054E-15					51	14	4	0	0	0	5.1224E-10	1	62390	92.336	79.855	1	17117000			93237	2105	15562	15562	98395	98395
SEAPNWATQDSGFY	14	Unmodified	_SEAPNWATQDSGFY_	0	sp|P60228|EIF3E_HUMAN	sp|P60228|EIF3E_HUMAN	sp|P60228|EIF3E_HUMAN	MULTI-MSMS	DDA_OC3	OC3	786.841125488281	2	786.833702	1571.65285	34003.0530900698	2.9815	0.0023459	2.7588	0.0021707	5.7403	0.0045166	786.835901197724	75.988	0.2192	75.988	75.89	76.109	-1.4211E-14					19	11	2	0	0	0	0.052121	1	78728	48.44	45.676	1	3089800			93238	1080	15563	15563	98396	98396
SEAPNWATQDSGFY	14	Unmodified	_SEAPNWATQDSGFY_	0	sp|P60228|EIF3E_HUMAN	sp|P60228|EIF3E_HUMAN	sp|P60228|EIF3E_HUMAN	MULTI-MATCH	DDA_OC1	OC1		2	786.833702	1571.65285	33568.097162366	2.5069	0.0019725	0.30415	0.00023932	2.811	0.0022118	786.833389119659	76.893	0.21877	76.893	76.788	77.007	0	0.52872	-0.0020309	NaN	48.44	18	11	2	NaN	NaN	NaN	NaN	0		NaN	NaN	0	4276200			93239	1080	15563	15563
SEAPNWATQDSGFY	14	Unmodified	_SEAPNWATQDSGFY_	0	sp|P60228|EIF3E_HUMAN	sp|P60228|EIF3E_HUMAN	sp|P60228|EIF3E_HUMAN	MULTI-MATCH	DDA_OC2	OC2		2	786.833702	1571.65285	35229.0500294186	3.7979	0.0029883	1.2433	0.0009783	5.0412	0.0039666	786.834631349789	76.212	0.25686	76.212	76.06	76.316	0	-0.15215	-0.00055297	NaN	48.44	24	13	2	NaN	NaN	NaN	NaN	0		NaN	NaN	0	3231400			93240	1080	15563	15563
SEASAFGASHHVAYFEASAK	20	Unmodified	_SEASAFGASHHVAYFEASAK_	0	sp|P10301|RRAS_HUMAN	sp|P10301|RRAS_HUMAN	sp|P10301|RRAS_HUMAN	MULTI-MSMS	DDA_OC1	OC1	689.989990234375	3	689.657066	2065.94937	34438.7387446038	1.4526	0.0010018	-0.5166	-0.00035628	0.93596	0.00064549	689.657250786417	47.953	0.3031	47.953	47.801	48.104	0					34	16	3	0	0	0	0.00045207	2	46741	64.203	56.741	1	5251000			93241	492	15564	15564	98397;98398	98397
SEASAFGASHHVAYFEASAK	20	Unmodified	_SEASAFGASHHVAYFEASAK_	0	sp|P10301|RRAS_HUMAN	sp|P10301|RRAS_HUMAN	sp|P10301|RRAS_HUMAN	MULTI-MSMS	DDA_OC2	OC2	689.992797851563	3	689.657066	2065.94937	34621.8379265388	1.5382	0.0010608	-0.8458	-0.00058331	0.69242	0.00047753	689.991458586713	46.864	0.21347	46.864	46.759	46.972	0					25	11	3	0	0	0	0.011251	1	44680	40.88	31.035	1	6011500			93242	492	15564	15564	98399	98399
SEASAFGASHHVAYFEASAK	20	Unmodified	_SEASAFGASHHVAYFEASAK_	0	sp|P10301|RRAS_HUMAN	sp|P10301|RRAS_HUMAN	sp|P10301|RRAS_HUMAN	MULTI-MATCH	DDA_OC3	OC3		3	689.657066	2065.94937	38698.9848273789	1.8538	0.0012785	-0.30083	-0.00020747	1.553	0.001071	689.657529388306	46.537	0.23078	46.537	46.431	46.662	0	-0.16322	0.0004095	NaN	40.88	18	12	2	NaN	NaN	NaN	NaN	0		NaN	NaN	0	7100200			93243	492	15564	15564
SEAVVEYVFSGSR	13	Unmodified	_SEAVVEYVFSGSR_	0	sp|Q7KZF4|SND1_HUMAN	sp|Q7KZF4|SND1_HUMAN	sp|Q7KZF4|SND1_HUMAN	MSMS	DDA_IN1	IN1	715.348327636719	2	715.351531	1428.68851	NaN	NaN	NaN	NaN	NaN	NaN	NaN	NaN	72.654	1	72.654	72.154	73.154	0								0	0	0	0.0006075	1	73005	98.353	80.918	1				93244	1592	15565	15565	98400	98400
SEAVVEYVFSGSR	13	Unmodified	_SEAVVEYVFSGSR_	0	sp|Q7KZF4|SND1_HUMAN	sp|Q7KZF4|SND1_HUMAN	sp|Q7KZF4|SND1_HUMAN	MULTI-MSMS	DDA_IN3	IN3	715.352844238281	2	715.351531	1428.68851	36513.2439827129	1.3001	0.00093001	-1.7752	-0.0012699	-0.47509	-0.00033986	715.349135814458	72.395	0.14349	72.395	72.308	72.451	0					11	7	2	0	0	0	3.4423E-07	1	72602	122.69	89.466	1	9754500			93245	1592	15565	15565	98401	98401
SEAVVEYVFSGSR	13	Unmodified	_SEAVVEYVFSGSR_	0	sp|Q7KZF4|SND1_HUMAN	sp|Q7KZF4|SND1_HUMAN	sp|Q7KZF4|SND1_HUMAN	MULTI-MSMS	DDA_OC1	OC1	715.857177734375	2	715.351531	1428.68851	32087.7580213754	1.4164	0.0010132	0.43366	0.00031022	1.8501	0.0013235	715.352520733089	73.425	0.36234	73.425	73.171	73.533	0					41	19	3	0	0	0	2.6018E-05	2	76294	111.63	85.116	1	11553000			93246	1592	15565	15565	98402;98403	98402
SEAVVEYVFSGSR	13	Unmodified	_SEAVVEYVFSGSR_	0	sp|Q7KZF4|SND1_HUMAN	sp|Q7KZF4|SND1_HUMAN	sp|Q7KZF4|SND1_HUMAN	MULTI-MSMS	DDA_OC2	OC2	715.348937988281	2	715.351531	1428.68851	33575.2799045307	1.3021	0.00093149	-1.8985	-0.0013581	-0.59637	-0.00042662	715.349754375792	72.516	0.30908	72.516	72.374	72.683	1.4211E-14					35	16	3	0	0	0	1.225E-07	3	74346	127.83	97.262	1	10274000			93247	1592	15565	15565	98404;98405;98406	98405
SEAVVEYVFSGSR	13	Unmodified	_SEAVVEYVFSGSR_	0	sp|Q7KZF4|SND1_HUMAN	sp|Q7KZF4|SND1_HUMAN	sp|Q7KZF4|SND1_HUMAN	MULTI-MSMS	DDA_OC3	OC3	715.852783203125	2	715.351531	1428.68851	33120.4370728318	1.5835	0.0011328	-1.511	-0.0010809	0.072506	5.1867E-05	715.350480178482	72.095	0.34594	72.095	71.922	72.268	0					48	18	3	0	0	0	0.0055988	1	74115	78.043	51.528	1	12368000			93248	1592	15565	15565	98407	98407
SEAVVEYVFSGSR	13	Unmodified	_SEAVVEYVFSGSR_	0	sp|Q7KZF4|SND1_HUMAN	sp|Q7KZF4|SND1_HUMAN	sp|Q7KZF4|SND1_HUMAN	MULTI-MSMS	DDA_ON1	ON1	715.351989746094	2	715.351531	1428.68851	32115.6160340918	1.616	0.001156	-0.061925	-4.4298E-05	1.5541	0.0011117	715.351443392998	73.716	0.21506	73.716	73.609	73.824	0					16	11	2	0	0	0	0.0036039	1	75290	86.463	64.47	1	7861600			93249	1592	15565	15565	98408	98408
SEAVVEYVFSGSR	13	Unmodified	_SEAVVEYVFSGSR_	0	sp|Q7KZF4|SND1_HUMAN	sp|Q7KZF4|SND1_HUMAN	sp|Q7KZF4|SND1_HUMAN	MULTI-MSMS	DDA_ON2	ON2	715.352661132813	2	715.351531	1428.68851	33558.2448557441	0.10299	7.3671E-05	-1.2922	-0.00092438	-1.1892	-0.00085071	715.851379759944	73.222	0.17679	73.222	73.105	73.282	0					13	9	2	0	0	0	1.3357E-07	1	74689	129.84	95.877	1	11462000			93250	1592	15565	15565	98409	98409
SEAVVEYVFSGSR	13	Unmodified	_SEAVVEYVFSGSR_	0	sp|Q7KZF4|SND1_HUMAN	sp|Q7KZF4|SND1_HUMAN	sp|Q7KZF4|SND1_HUMAN	MSMS	DDA_ON3	ON3	715.351867675781	2	715.351531	1428.68851	NaN	NaN	NaN	NaN	NaN	NaN	NaN	NaN	72.091	1	72.091	71.591	72.591	0								0	0	0	0.0022393	1	72397	91.313	73.254	1				93251	1592	15565	15565	98410	98410
SECCCDGGR	9	Unmodified	_SECCCDGGR_	0	sp|P35555|FBN1_HUMAN;sp|P35556|FBN2_HUMAN	sp|P35555|FBN1_HUMAN;sp|P35556|FBN2_HUMAN	sp|P35555|FBN1_HUMAN	MULTI-MSMS	DDA_IN1	IN1	550.678588867188	2	550.681333	1099.34811	37490.2193198568	-1.5486	-0.0008528	-2.3875	-0.0013148	-3.9362	-0.0021676	550.680245798716	18.121	0.077591	18.121	18.07	18.148	0					11	5	3	0	0	0	0.0014418	1	10128	131.06	131.06	1	14781000			93252	807;808	15566	15566	98411	98411
SECCCDGGR	9	Unmodified	_SECCCDGGR_	0	sp|P35555|FBN1_HUMAN;sp|P35556|FBN2_HUMAN	sp|P35555|FBN1_HUMAN;sp|P35556|FBN2_HUMAN	sp|P35555|FBN1_HUMAN	MULTI-MSMS	DDA_IN2	IN2	550.679626464844	2	550.681333	1099.34811	37143.4138155303	-1.7869	-0.00098402	-1.8311	-0.0010084	-3.618	-0.0019924	550.680396536355	18.115	0.065104	18.115	18.08	18.145	0					7	4	2	0	0	0	0.0014572	1	10097	130.22	130.22	1	11829000			93253	807;808	15566	15566	98412	98412
SECCCDGGR	9	Unmodified	_SECCCDGGR_	0	sp|P35555|FBN1_HUMAN;sp|P35556|FBN2_HUMAN	sp|P35555|FBN1_HUMAN;sp|P35556|FBN2_HUMAN	sp|P35555|FBN1_HUMAN	MULTI-MSMS	DDA_IN3	IN3	550.6806640625	2	550.681333	1099.34811	39645.0240210735	-1.4972	-0.00082446	-1.4646	-0.00080651	-2.9617	-0.001631	550.680518690262	18.103	0.052259	18.103	18.061	18.114	0					8	3	3	0	0	0	0.0018366	1	10140	122.18	122.18	1	13356000			93254	807;808	15566	15566	98413	98413
SECCCDGGR	9	Unmodified	_SECCCDGGR_	0	sp|P35555|FBN1_HUMAN;sp|P35556|FBN2_HUMAN	sp|P35555|FBN1_HUMAN;sp|P35556|FBN2_HUMAN	sp|P35555|FBN1_HUMAN	MULTI-MSMS	DDA_OC1	OC1	550.680847167969	2	550.681333	1099.34811	36611.6985623736	-1.3984	-0.00077009	-1.2635	-0.00069579	-2.6619	-0.0014659	550.68133851761	18.197	0.11814	18.197	18.138	18.256	-3.5527E-15					28	6	6	0	0	0	3.5954E-05	1	11636	170.22	170.22	1	537560000			93255	807;808	15566	15566	98414	98414
SECCCDGGR	9	Unmodified	_SECCCDGGR_	0	sp|P35555|FBN1_HUMAN;sp|P35556|FBN2_HUMAN	sp|P35555|FBN1_HUMAN;sp|P35556|FBN2_HUMAN	sp|P35555|FBN1_HUMAN	MULTI-MSMS	DDA_OC2	OC2	550.680358886719	2	550.681333	1099.34811	37791.3153286499	-1.0203	-0.00056185	-1.7558	-0.00096689	-2.7761	-0.0015287	550.681019808673	18.02	0.1014	18.02	17.978	18.079	0					22	5	6	0	0	0	6.5583E-05	1	10744	157.86	157.86	1	337320000			93256	807;808	15566	15566	98415	98415
SECCCDGGR	9	Unmodified	_SECCCDGGR_	0	sp|P35555|FBN1_HUMAN;sp|P35556|FBN2_HUMAN	sp|P35555|FBN1_HUMAN;sp|P35556|FBN2_HUMAN	sp|P35555|FBN1_HUMAN	MULTI-MSMS	DDA_OC3	OC3	550.680480957031	2	550.681333	1099.34811	37179.5768668579	-1.0954	-0.00060323	-1.1976	-0.00065948	-2.293	-0.0012627	550.68119065115	18.026	0.10109	18.026	17.968	18.069	0					20	5	5	0	0	0	1.1641E-06	1	10838	188.76	188.76	1	413280000			93257	807;808	15566	15566	98416	98416
SECCCDGGR	9	Unmodified	_SECCCDGGR_	0	sp|P35555|FBN1_HUMAN;sp|P35556|FBN2_HUMAN	sp|P35555|FBN1_HUMAN;sp|P35556|FBN2_HUMAN	sp|P35555|FBN1_HUMAN	MULTI-MATCH	DDA_ON1	ON1		2	550.681333	1099.34811	37708.9606511888	-0.062123	-3.421E-05	-0.77826	-0.00042857	-0.84038	-0.00046278	550.680867803193	18.182	0.051869	18.182	18.145	18.196	0	0.072696	0.00089477	NaN	188.76	4	2	2	NaN	NaN	NaN	NaN	0		NaN	NaN	0	3924600			93258	807;808	15566	15566
SECCCDGGRGWGPHCEICPFQGTVAFK	27	Unmodified	_SECCCDGGRGWGPHCEICPFQGTVAFK_	1	sp|P35555|FBN1_HUMAN	sp|P35555|FBN1_HUMAN	sp|P35555|FBN1_HUMAN	MULTI-MSMS	DDA_IN1	IN1	794.084045410156	4	793.829222	3171.28778	31592.1867420567	2.2355	0.0017746	-1.2221	-0.00097015	1.0134	0.00080444	794.080046089176	68.363	0.10954	68.363	68.291	68.4	0					20	5	5	0	0	0	7.8902E-06	1	68046	69.981	66.782	1	7125900			93259	807	15567	15567	98417	98417
SECCCDGGRGWGPHCEICPFQGTVAFK	27	Unmodified	_SECCCDGGRGWGPHCEICPFQGTVAFK_	1	sp|P35555|FBN1_HUMAN	sp|P35555|FBN1_HUMAN	sp|P35555|FBN1_HUMAN	MULTI-MSMS	DDA_IN2	IN2	794.331848144531	4	793.829222	3171.28778	32497.0239573651	3.4865	0.0027677	-2.0507	-0.0016279	1.4358	0.0011398	794.57890345514	68.439	0.18229	68.439	68.318	68.5	0					34	9	5	0	0	0	9.7209E-05	1	67939	55.994	53.65	1	5225500			93260	807	15567	15567	98418	98418
SECCCDGGRGWGPHCEICPFQGTVAFK	27	Unmodified	_SECCCDGGRGWGPHCEICPFQGTVAFK_	1	sp|P35555|FBN1_HUMAN	sp|P35555|FBN1_HUMAN	sp|P35555|FBN1_HUMAN	MULTI-MSMS	DDA_IN3	IN3	794.334716796875	4	793.829222	3171.28778	33448.5260561665	3.7535	0.0029797	-0.19541	-0.00015513	3.5581	0.0028245	794.329980757217	68.131	0.20015	68.131	68.038	68.238	0					33	10	5	0	0	0	2.9867E-05	1	67718	64.377	57.654	1	7981700			93261	807	15567	15567	98419	98419
SECCCDGGRGWGPHCEICPFQGTVAFK	27	Unmodified	_SECCCDGGRGWGPHCEICPFQGTVAFK_	1	sp|P35555|FBN1_HUMAN	sp|P35555|FBN1_HUMAN	sp|P35555|FBN1_HUMAN	MULTI-MSMS	DDA_OC1	OC1	794.33251953125	4	793.829222	3171.28778	32915.6759244651	1.581	0.001255	-0.38053	-0.00030207	1.2005	0.00095296	794.330933836599	67.637	0.23374	67.637	67.484	67.718	0					36	12	5	0	0	0	7.3627E-11	1	69669	91.813	88.933	1	12112000			93262	807	15567	15567	98420	98420
SECCCDGGRGWGPHCEICPFQGTVAFK	27	Unmodified	_SECCCDGGRGWGPHCEICPFQGTVAFK_	1	sp|P35555|FBN1_HUMAN	sp|P35555|FBN1_HUMAN	sp|P35555|FBN1_HUMAN	MULTI-MSMS	DDA_OC1	OC1	794.585876464844	4	793.829222	3171.28778	31673.2582329833	2.3641	0.0018767	-0.54279	-0.00043088	1.8214	0.0014458	794.080276486054	68.756	0.57942	68.756	68.495	69.075	0					138	31	8	0	0	0	1.4163E-31	1	70861	130.9	130.14	1	207600000			93263	807	15567	15567	98421	98421
SECCCDGGRGWGPHCEICPFQGTVAFK	27	Unmodified	_SECCCDGGRGWGPHCEICPFQGTVAFK_	1	sp|P35555|FBN1_HUMAN	sp|P35555|FBN1_HUMAN	sp|P35555|FBN1_HUMAN	MULTI-MSMS	DDA_OC1	OC1	1058.44091796875	3	1058.1032	3171.28778	28048.2779746827	1.3669	0.0014463	-0.21316	-0.00022554	1.1537	0.0012207	1058.4393615811	68.749	0.27141	68.749	68.623	68.894	1.4211E-14					43	14	5	0	0	0	8.1407E-11	1	70930	94.834	91.901	1	18149000			93264	807	15567	15567	98422	98422
SECCCDGGRGWGPHCEICPFQGTVAFK	27	Unmodified	_SECCCDGGRGWGPHCEICPFQGTVAFK_	1	sp|P35555|FBN1_HUMAN	sp|P35555|FBN1_HUMAN	sp|P35555|FBN1_HUMAN	MULTI-MSMS	DDA_OC2	OC2	794.331420898438	4	793.829222	3171.28778	32642.2295472975	2.2014	0.0017475	0.18092	0.00014362	2.3823	0.0018912	794.330457257498	66.668	0.23286	66.668	66.556	66.789	0					27	12	3	0	0	0	7.939E-11	1	67621	91.114	88.738	1	13595000			93265	807	15567	15567	98423	98423
SECCCDGGRGWGPHCEICPFQGTVAFK	27	Unmodified	_SECCCDGGRGWGPHCEICPFQGTVAFK_	1	sp|P35555|FBN1_HUMAN	sp|P35555|FBN1_HUMAN	sp|P35555|FBN1_HUMAN	MULTI-MSMS	DDA_OC2	OC2	794.085266113281	4	793.829222	3171.28778	31783.5011298947	3.3027	0.0026218	-0.81832	-0.0006496	2.4844	0.0019722	794.330119035862	68.177	0.48973	68.177	67.985	68.475	0					130	26	8	0	0	0	6.2934E-11	1	69189	93.111	93.111	1	164290000			93266	807	15567	15567	98424	98424
SECCCDGGRGWGPHCEICPFQGTVAFK	27	Unmodified	_SECCCDGGRGWGPHCEICPFQGTVAFK_	1	sp|P35555|FBN1_HUMAN	sp|P35555|FBN1_HUMAN	sp|P35555|FBN1_HUMAN	MULTI-MSMS	DDA_OC3	OC3	794.582092285156	4	793.829222	3171.28778	33126.5042012961	2.2024	0.0017483	0.18584	0.00014752	2.3883	0.0018959	794.331398722135	66.563	0.25129	66.563	66.446	66.697	0					42	13	5	0	0	0	7.7128E-11	1	67815	91.389	91.338	1	13006000			93267	807	15567	15567	98425	98425
SECCCDGGRGWGPHCEICPFQGTVAFK	27	Unmodified	_SECCCDGGRGWGPHCEICPFQGTVAFK_	1	sp|P35555|FBN1_HUMAN	sp|P35555|FBN1_HUMAN	sp|P35555|FBN1_HUMAN	MULTI-MSMS	DDA_OC3	OC3	794.333068847656	4	793.829222	3171.28778	31859.5993735585	3.134	0.0024879	-0.80246	-0.00063702	2.3316	0.0018509	794.07999824434	67.864	0.37668	67.864	67.693	68.069	0					94	20	8	0	0	0	8.9134E-72	2	69292	173.86	173.77	1	288510000			93268	807	15567	15567	98426;98427	98427
SECCCDGGRGWGPHCEICPFQGTVAFK	27	Unmodified	_SECCCDGGRGWGPHCEICPFQGTVAFK_	1	sp|P35555|FBN1_HUMAN	sp|P35555|FBN1_HUMAN	sp|P35555|FBN1_HUMAN	MULTI-MSMS	DDA_ON3	ON3	794.332641601563	4	793.829222	3171.28778	33296.2176293889	2.9006	0.0023026	0.2965	0.00023537	3.1971	0.0025379	794.580962320231	67.747	0.092293	67.747	67.681	67.773	0					11	4	4	0	0	0	0.00075829	1	67384	46.404	43.963	1	5978900			93269	807	15567	15567	98428	98428
SECCCDGGRGWGPHCEICPFQGTVAFKK	28	Unmodified	_SECCCDGGRGWGPHCEICPFQGTVAFKK_	2	sp|P35555|FBN1_HUMAN	sp|P35555|FBN1_HUMAN	sp|P35555|FBN1_HUMAN	MULTI-MSMS	DDA_IN1	IN1	661.283935546875	5	660.883826	3299.38275	35337.9637951333	2.0226	0.0013367	0.025803	1.7052E-05	2.0484	0.0013538	661.085282123065	61.092	0.2168	61.092	60.981	61.198	0					43	11	5	0	0	0	0.0047953	1	59604	37.908	31.475	1	9167600			93270	807	15568	15568	98429	98429
SECCCDGGRGWGPHCEICPFQGTVAFKK	28	Unmodified	_SECCCDGGRGWGPHCEICPFQGTVAFKK_	2	sp|P35555|FBN1_HUMAN	sp|P35555|FBN1_HUMAN	sp|P35555|FBN1_HUMAN	MULTI-MSMS	DDA_IN2	IN2	826.10546875	4	825.852963	3299.38275	32185.1863325037	1.748	0.0014436	-0.82914	-0.00068475	0.91891	0.00075888	826.103846530897	61.044	0.23609	61.044	60.934	61.17	-7.1054E-15					21	12	3	0	0	0	0.00096047	1	59433	44.6	44.492	1	4364600			93271	807	15568	15568	98430	98430
SECCCDGGRGWGPHCEICPFQGTVAFKK	28	Unmodified	_SECCCDGGRGWGPHCEICPFQGTVAFKK_	2	sp|P35555|FBN1_HUMAN	sp|P35555|FBN1_HUMAN	sp|P35555|FBN1_HUMAN	MULTI-MSMS	DDA_IN3	IN3	661.28515625	5	660.883826	3299.38275	35409.1367602893	2.9752	0.0019663	-0.9322	-0.00061608	2.043	0.0013502	661.284407461989	60.471	0.34388	60.471	60.318	60.662	-7.1054E-15					49	17	5	0	0	0	0.0026432	1	58841	41.188	38.509	1	6132500			93272	807	15568	15568	98431	98431
SECCCDGGRGWGPHCEICPFQGTVAFKK	28	Unmodified	_SECCCDGGRGWGPHCEICPFQGTVAFKK_	2	sp|P35555|FBN1_HUMAN	sp|P35555|FBN1_HUMAN	sp|P35555|FBN1_HUMAN	MULTI-MSMS	DDA_IN3	IN3	826.357421875	4	825.852963	3299.38275	32120.8234387673	2.8551	0.0023579	-1.1866	-0.00097998	1.6685	0.0013779	826.352633859511	60.461	0.19868	60.461	60.39	60.588	0					16	10	2	0	0	0	8.5588E-05	1	58884	60.943	60.534	1	4250500			93273	807	15568	15568	98432	98432
SECCCDGGRGWGPHCEICPFQGTVAFKK	28	Unmodified	_SECCCDGGRGWGPHCEICPFQGTVAFKK_	2	sp|P35555|FBN1_HUMAN	sp|P35555|FBN1_HUMAN	sp|P35555|FBN1_HUMAN	MULTI-MSMS	DDA_OC1	OC1	661.486267089844	5	660.883826	3299.38275	34950.9573276077	2.0309	0.0013422	-0.98691	-0.00065223	1.044	0.00068994	661.284466633466	61.66	0.65346	61.66	61.416	62.07	-7.1054E-15					194	35	9	0	0	0	4.9828E-06	2	62580	73.655	73.644	1	147170000			93274	807	15568	15568	98433;98434	98433
SECCCDGGRGWGPHCEICPFQGTVAFKK	28	Unmodified	_SECCCDGGRGWGPHCEICPFQGTVAFKK_	2	sp|P35555|FBN1_HUMAN	sp|P35555|FBN1_HUMAN	sp|P35555|FBN1_HUMAN	MULTI-MSMS	DDA_OC1	OC1	826.355407714844	4	825.852963	3299.38275	31098.4000326888	2.2588	0.0018655	-0.42756	-0.0003531	1.8313	0.0015124	826.35392786848	61.684	0.43544	61.684	61.471	61.906	0					133	23	7	0	0	0	1.2614E-15	1	62598	101.59	101.57	1	67390000			93275	807	15568	15568	98435	98435
SECCCDGGRGWGPHCEICPFQGTVAFKK	28	Unmodified	_SECCCDGGRGWGPHCEICPFQGTVAFKK_	2	sp|P35555|FBN1_HUMAN	sp|P35555|FBN1_HUMAN	sp|P35555|FBN1_HUMAN	MULTI-MSMS	DDA_OC2	OC2	661.287719726563	5	660.883826	3299.38275	34867.8180310266	3.1318	0.0020698	-0.55743	-0.0003684	2.5744	0.0017014	661.284684237274	60.638	0.54692	60.638	60.385	60.932	0					189	29	8	0	0	0	9.0006E-05	2	60822	58.272	58.22	1	100890000			93276	807	15568	15568	98436;98437	98437
SECCCDGGRGWGPHCEICPFQGTVAFKK	28	Unmodified	_SECCCDGGRGWGPHCEICPFQGTVAFKK_	2	sp|P35555|FBN1_HUMAN	sp|P35555|FBN1_HUMAN	sp|P35555|FBN1_HUMAN	MULTI-MSMS	DDA_OC2	OC2	826.354858398438	4	825.852963	3299.38275	31213.2941350847	3.4117	0.0028175	-0.34154	-0.00028206	3.0701	0.0025355	826.103792166349	60.665	0.54757	60.665	60.403	60.951	0					162	29	8	0	0	0	1.3662E-22	2	60429	115.45	115.43	1	65536000			93277	807	15568	15568	98438;98439	98438
SECCCDGGRGWGPHCEICPFQGTVAFKK	28	Unmodified	_SECCCDGGRGWGPHCEICPFQGTVAFKK_	2	sp|P35555|FBN1_HUMAN	sp|P35555|FBN1_HUMAN	sp|P35555|FBN1_HUMAN	MULTI-MSMS	DDA_OC3	OC3	826.355102539063	4	825.852963	3299.38275	30812.9256628237	2.6098	0.0021553	-0.93577	-0.00077281	1.674	0.0013825	826.353661233771	60.087	0.50722	60.087	59.895	60.402	-7.1054E-15					131	27	6	0	0	0	3.6796E-32	2	60201	134.03	134.01	1	102590000			93278	807	15568	15568	98440;98441	98441
SECCCDGGRGWGPHCEICPFQGTVAFKK	28	Unmodified	_SECCCDGGRGWGPHCEICPFQGTVAFKK_	2	sp|P35555|FBN1_HUMAN	sp|P35555|FBN1_HUMAN	sp|P35555|FBN1_HUMAN	MULTI-MSMS	DDA_OC3	OC3	661.085754394531	5	660.883826	3299.38275	34719.9929613701	1.9737	0.0013044	-0.64606	-0.00042697	1.3276	0.00087738	661.284750569791	60.097	0.56162	60.097	59.895	60.457	0					177	30	8	0	0	0	9.6499E-16	2	60182	101.59	101.59	1	142850000			93279	807	15568	15568	98442;98443	98442
SECCCDGGRGWGPHCEICPFQGTVAFKK	28	Unmodified	_SECCCDGGRGWGPHCEICPFQGTVAFKK_	2	sp|P35555|FBN1_HUMAN	sp|P35555|FBN1_HUMAN	sp|P35555|FBN1_HUMAN	MULTI-MSMS	DDA_OC3	OC3	1101.47131347656	3	1100.80153	3299.38275	27434.4229082617	1.1675	0.0012852	-0.82979	-0.00091344	0.33769	0.00037173	1101.46724862621	60.102	0.12722	60.102	60.02	60.148	0					11	6	2	0	0	0	0.00077548	1	60333	53.844	51.814	1	8743500			93280	807	15568	15568	98444	98444
SECCCDGGRGWGPHCEICPFQGTVAFKK	28	Unmodified	_SECCCDGGRGWGPHCEICPFQGTVAFKK_	2	sp|P35555|FBN1_HUMAN	sp|P35555|FBN1_HUMAN	sp|P35555|FBN1_HUMAN	MULTI-MSMS	DDA_ON1	ON1	661.285217285156	5	660.883826	3299.38275	35676.5468606539	3.136	0.0020726	-0.050069	-3.309E-05	3.086	0.0020395	661.283732606782	62.117	0.25274	62.117	62.008	62.26	0					46	13	4	0	0	0	0.001883	1	61773	42.347	42.128	1	7309500			93281	807	15568	15568	98445	98445
SECCCDGGRGWGPHCEICPFQGTVAFKK	28	Unmodified	_SECCCDGGRGWGPHCEICPFQGTVAFKK_	2	sp|P35555|FBN1_HUMAN	sp|P35555|FBN1_HUMAN	sp|P35555|FBN1_HUMAN	MULTI-MATCH	DDA_ON3	ON3		5	660.883826	3299.38275	35118.8995680538	2.4901	0.0016457	0.44145	0.00029175	2.9316	0.0019374	661.28550999646	60.196	0.29008	60.196	60.109	60.399	0	-0.30262	0.002895	NaN	101.59	32	15	3	NaN	NaN	NaN	NaN	0		NaN	NaN	0	5671200			93282	807	15568	15568
SEDEVGSLIEYEFR	14	Unmodified	_SEDEVGSLIEYEFR_	0	sp|P23229|ITA6_HUMAN	sp|P23229|ITA6_HUMAN	sp|P23229|ITA6_HUMAN	MULTI-MSMS	DDA_OC1	OC1	836.893005371094	2	836.888674	1671.7628	31924.0723271403	3.7473	0.0031361	-1.2488	-0.0010451	2.4984	0.0020909	836.888941360422	87.629	0.18645	87.629	87.527	87.713	0					22	9	3	0	0	0	0.029079	1	92672	53.569	39.15	1	888690			93283	680	15569	15569	98446	98446
SEDEVGSLIEYEFR	14	Unmodified	_SEDEVGSLIEYEFR_	0	sp|P23229|ITA6_HUMAN	sp|P23229|ITA6_HUMAN	sp|P23229|ITA6_HUMAN	MULTI-MSMS	DDA_OC2	OC2	836.889892578125	2	836.888674	1671.7628	31688.1701551295	2.7165	0.0022734	0.32874	0.00027512	3.0453	0.0025486	837.390591315558	87.021	0.1466	87.021	86.929	87.076	0					12	7	2	0	0	0	0.020834	1	91035	55.452	40.762	1	1558500			93284	680	15569	15569	98447	98447
SEDFGVNEDLADSDAR	16	Unmodified	_SEDFGVNEDLADSDAR_	0	sp|P04083|ANXA1_HUMAN	sp|P04083|ANXA1_HUMAN	sp|P04083|ANXA1_HUMAN	MULTI-MSMS	DDA_OC1	OC1	870.874633789063	2	870.371377	1738.7282	30204.8223500367	2.0008	0.0017415	1.0192	0.00088707	3.02	0.0026286	870.371668675557	56.726	0.20032	56.726	56.639	56.839	-7.1054E-15					35	10	4	0	0	0	7.538E-21	1	56980	172.76	157.78	1	21228000			93285	370	15570	15570	98448	98448
SEDFGVNEDLADSDAR	16	Unmodified	_SEDFGVNEDLADSDAR_	0	sp|P04083|ANXA1_HUMAN	sp|P04083|ANXA1_HUMAN	sp|P04083|ANXA1_HUMAN	MULTI-MSMS	DDA_OC2	OC2	870.371520996094	2	870.371377	1738.7282	30124.6720732928	2.7022	0.0023519	-0.62406	-0.00054316	2.0781	0.0018088	870.370556339001	55.89	0.23601	55.89	55.77	56.006	0					37	12	4	0	0	0	1.4365E-34	1	55065	194.24	178.1	1	14208000			93286	370	15570	15570	98449	98449
SEDFGVNEDLADSDAR	16	Unmodified	_SEDFGVNEDLADSDAR_	0	sp|P04083|ANXA1_HUMAN	sp|P04083|ANXA1_HUMAN	sp|P04083|ANXA1_HUMAN	MULTI-MSMS	DDA_OC3	OC3	870.374450683594	2	870.371377	1738.7282	30118.3595145395	3.4943	0.0030413	-0.20782	-0.00018088	3.2865	0.0028605	870.370920533361	55.759	0.27087	55.759	55.644	55.915	0					39	14	4	0	0	0	1.4365E-34	1	55202	194.24	178.1	1	17029000			93287	370	15570	15570	98450	98450
SEDFSLPAYMDR	12	Unmodified	_SEDFSLPAYMDR_	0	sp|P13073|COX41_HUMAN	sp|P13073|COX41_HUMAN	sp|P13073|COX41_HUMAN	MULTI-MSMS	DDA_OC1	OC1	715.815490722656	2	715.816467	1429.61838	34009.909263726	1.2554	0.00089866	0.003553	2.5433E-06	1.259	0.00090121	715.816745754124	73.17	0.4894	73.17	72.899	73.389	1.4211E-14					68	26	3	0	0	0	0.032352	1	75894	58.676	54.064	1	18731000			93288	545	15571	15571	98451	98451
SEDFSLPAYMDR	12	Unmodified	_SEDFSLPAYMDR_	0	sp|P13073|COX41_HUMAN	sp|P13073|COX41_HUMAN	sp|P13073|COX41_HUMAN	MULTI-MSMS	DDA_OC3	OC3	715.817016601563	2	715.816467	1429.61838	33647.3828126962	0.99389	0.00071144	0.037729	2.7007E-05	1.0316	0.00073845	715.816761300182	71.865	0.56257	71.865	71.56	72.122	0					80	30	4	0	0	0	0.014103	1	74144	67.93	47.06	1	21896000			93289	545	15571	15571	98452	98452
SEDFSLPAYMDR	12	Unmodified	_SEDFSLPAYMDR_	0	sp|P13073|COX41_HUMAN	sp|P13073|COX41_HUMAN	sp|P13073|COX41_HUMAN	MULTI-MATCH	DDA_OC2	OC2		2	715.816467	1429.61838	34045.0567465775	1.5527	0.0011115	0.439	0.00031424	1.9917	0.0014257	715.816854568035	72.395	0.47274	72.395	72.047	72.52	0	0.26513	0.00017761	NaN	67.93	74	25	4	NaN	NaN	NaN	NaN	0		NaN	NaN	0	19416000			93290	545	15571	15571
SEDFSLPAYMDR	12	Unmodified	_SEDFSLPAYMDR_	0	sp|P13073|COX41_HUMAN	sp|P13073|COX41_HUMAN	sp|P13073|COX41_HUMAN	MULTI-MATCH	DDA_ON1	ON1		2	715.816467	1429.61838	40037.5574898622	2.4989	0.0017887	-2.384	-0.0017065	0.11487	8.2223E-05	715.815237744582	73.085	0.14367	73.085	73.013	73.156	0	-0.042587	-0.0029819	NaN	58.676	10	7	2	NaN	NaN	NaN	NaN	0		NaN	NaN	0	2667200			93291	545	15571	15571
SEDFSLPAYMDRR	13	Unmodified	_SEDFSLPAYMDRR_	1	sp|P13073|COX41_HUMAN	sp|P13073|COX41_HUMAN	sp|P13073|COX41_HUMAN	MULTI-MSMS	DDA_OC1	OC1	529.916381835938	3	529.58044	1585.71949	39236.7977015978	-0.025077	-1.328E-05	-0.68059	-0.00036042	-0.70566	-0.0003737	529.58025342093	65.602	0.53733	65.602	65.249	65.786	0					90	29	4	0	0	0	0.00098067	3	67485	74.46	69.746	1	54082000			93292	545	15572	15572	98453;98454;98455	98455
SEDFSLPAYMDRR	13	Unmodified	_SEDFSLPAYMDRR_	1	sp|P13073|COX41_HUMAN	sp|P13073|COX41_HUMAN	sp|P13073|COX41_HUMAN	MULTI-MSMS	DDA_OC2	OC2	529.581359863281	3	529.58044	1585.71949	39193.1360452348	1.4427	0.00076404	-0.62809	-0.00033262	0.81463	0.00043141	529.580176952956	64.726	0.56126	64.726	64.348	64.91	0					108	30	5	0	0	0	0.00029604	2	65462	93.011	74.178	1	31372000			93293	545	15572	15572	98456;98457	98457
SEDFSLPAYMDRR	13	Unmodified	_SEDFSLPAYMDRR_	1	sp|P13073|COX41_HUMAN	sp|P13073|COX41_HUMAN	sp|P13073|COX41_HUMAN	MULTI-MSMS	DDA_OC3	OC3	529.916259765625	3	529.58044	1585.71949	38858.6409353076	1.6458	0.00087156	-0.37173	-0.00019686	1.274	0.0006747	529.580148011149	64.306	0.61381	64.306	63.971	64.585	0					119	33	5	0	0	0	2.0398E-08	2	65367	132.59	107.27	1	33580000			93294	545	15572	15572	98458;98459	98459
SEDLLDYGPFR	11	Unmodified	_SEDLLDYGPFR_	0	sp|P04843|RPN1_HUMAN	sp|P04843|RPN1_HUMAN	sp|P04843|RPN1_HUMAN	MULTI-MSMS	DDA_OC1	OC1	656.3154296875	2	656.314417	1310.61428	35108.7034752637	2.0004	0.0013129	0.19995	0.00013123	2.2003	0.0014441	656.314433515017	82.24	0.60262	82.24	81.953	82.556	0					63	32	2	0	0	0	0.0065653	2	86656	87.913	61.12	1	9655700			93295	384	15573	15573	98460;98461	98461
SEDLLDYGPFR	11	Unmodified	_SEDLLDYGPFR_	0	sp|P04843|RPN1_HUMAN	sp|P04843|RPN1_HUMAN	sp|P04843|RPN1_HUMAN	MULTI-MSMS	DDA_OC2	OC2	656.315063476563	2	656.314417	1310.61428	34885.4369070634	2.3868	0.0015665	1.7876	0.0011732	4.1744	0.0027397	656.818566413075	81.287	0.71133	81.287	80.991	81.702	0					104	38	4	0	0	0	0.0098003	2	84351	81.547	52.074	1	14344000			93296	384	15573	15573	98462;98463	98462
SEDLLDYGPFR	11	Unmodified	_SEDLLDYGPFR_	0	sp|P04843|RPN1_HUMAN	sp|P04843|RPN1_HUMAN	sp|P04843|RPN1_HUMAN	MULTI-MSMS	DDA_OC3	OC3	656.317687988281	2	656.314417	1310.61428	35009.0665848265	2.5371	0.0016651	2.3884	0.0015675	4.9255	0.0032327	656.314808023952	81.063	0.84203	81.063	80.725	81.567	0					105	45	3	0	0	0	0.0050616	1	84880	91.867	54.391	1	8417700			93297	384	15573	15573	98464	98464
SEDPDQQYLILNTAR	15	Unmodified	_SEDPDQQYLILNTAR_	0	sp|Q96QK1|VPS35_HUMAN	sp|Q96QK1|VPS35_HUMAN	sp|Q96QK1|VPS35_HUMAN	MULTI-MSMS	DDA_OC3	OC3	881.934326171875	2	881.933948	1761.85334	30874.7343361899	4.3841	0.0038665	-1.3271	-0.0011704	3.057	0.0026961	882.434413385726	65.244	0.1274	65.244	65.164	65.291	0					15	6	3	0	0	0	1.9621E-12	1	66305	139.89	130.45	1	4580800			93298	1839	15574	15574	98465	98465
SEDPDQQYLILNTAR	15	Unmodified	_SEDPDQQYLILNTAR_	0	sp|Q96QK1|VPS35_HUMAN	sp|Q96QK1|VPS35_HUMAN	sp|Q96QK1|VPS35_HUMAN	MULTI-MATCH	DDA_OC2	OC2		2	881.933948	1761.85334	30031.1541327407	4.2082	0.0037113	-2.1894	-0.0019309	2.0187	0.0017804	881.931644618101	65.425	0.12679	65.425	65.398	65.525	0	0.14415	-0.00027702	NaN	139.89	12	6	2	NaN	NaN	NaN	NaN	0		NaN	NaN	0	5365900			93299	1839	15574	15574
SEDPDQQYLILNTAR	15	Unmodified	_SEDPDQQYLILNTAR_	0	sp|Q96QK1|VPS35_HUMAN	sp|Q96QK1|VPS35_HUMAN	sp|Q96QK1|VPS35_HUMAN	MULTI-MATCH	DDA_ON3	ON3		2	881.933948	1761.85334	27054.7095136025	3.9806	0.0035106	-5.6799	-0.0050093	-1.6993	-0.0014987	881.927753011161	65.174	0.14635	65.174	65.11	65.256	0	-0.10687	-0.0064338	NaN	139.89	10	7	2	NaN	NaN	NaN	NaN	0		NaN	NaN	0	4430100			93300	1839	15574	15574
SEDYVDIVQGR	11	Unmodified	_SEDYVDIVQGR_	0	sp|Q02809|PLOD1_HUMAN	sp|Q02809|PLOD1_HUMAN	sp|Q02809|PLOD1_HUMAN	MULTI-MSMS	DDA_OC1	OC1	640.808898925781	2	640.809499	1279.60444	36046.454825804	0.18216	0.00011673	-1.419	-0.00090928	-1.2368	-0.00079255	640.809244798139	58.171	0.16127	58.171	58.073	58.234	0					11	8	2	0	0	0	0.057473	1	58713	57.785	46.425	1	5098700			93301	1247	15575	15575	98466	98466
SEEAHAEDSVMDHHFR	16	Unmodified	_SEEAHAEDSVMDHHFR_	0	sp|Q8NC51|PAIRB_HUMAN	sp|Q8NC51|PAIRB_HUMAN	sp|Q8NC51|PAIRB_HUMAN	MULTI-MSMS	DDA_OC1	OC1	475.206481933594	4	474.953695	1895.78567	41278.7221108642	0.061927	2.9412E-05	0.22717	0.00010789	0.28909	0.00013731	475.205029429166	35.717	0.32178	35.717	35.607	35.929	0					41	17	3	0	0	0	1.0353E-06	2	32442	107.98	104.69	1	7683600			93302	1687	15576	15576	98467;98468	98467
SEEAHAEDSVMDHHFR	16	Unmodified	_SEEAHAEDSVMDHHFR_	0	sp|Q8NC51|PAIRB_HUMAN	sp|Q8NC51|PAIRB_HUMAN	sp|Q8NC51|PAIRB_HUMAN	MULTI-MSMS	DDA_OC2	OC2	474.954010009766	4	474.953695	1895.78567	41948.3397280714	0.77849	0.00036975	0.26987	0.00012817	1.0484	0.00049792	474.953924191875	34.577	0.30376	34.577	34.453	34.757	0					36	16	3	0	0	0	0.025974	1	30230	36.775	36.028	1	4567000			93303	1687	15576	15576	98469	98469
SEEAHAEDSVMDHHFR	16	Unmodified	_SEEAHAEDSVMDHHFR_	0	sp|Q8NC51|PAIRB_HUMAN	sp|Q8NC51|PAIRB_HUMAN	sp|Q8NC51|PAIRB_HUMAN	MULTI-MSMS	DDA_OC3	OC3	474.954406738281	4	474.953695	1895.78567	41794.2139709104	0.85143	0.00040439	0.25752	0.00012231	1.109	0.0005267	475.204624881412	34.299	0.30454	34.299	34.173	34.478	0					34	16	3	0	0	0	0.003724	1	30130	51.888	48.6	1	7005500			93304	1687	15576	15576	98470	98470
SEEERVTETQKNER	14	Unmodified	_SEEERVTETQKNER_	2	sp|P35241|RADI_HUMAN	sp|P35241|RADI_HUMAN	sp|P35241|RADI_HUMAN	MULTI-MSMS	DDA_OC1	OC1	578.947021484375	3	578.946616	1733.81802	37057.3672007243	0.31078	0.00017992	0.028796	1.6671E-05	0.33958	0.0001966	578.9463807395	19.472	0.15019	19.472	19.397	19.547	0					15	8	3	0	0	0	0.00045057	1	13244	95.067	71.186	1	14889000			93305	803	15577	15577	98471	98471
SEEERVTETQKNER	14	Unmodified	_SEEERVTETQKNER_	2	sp|P35241|RADI_HUMAN	sp|P35241|RADI_HUMAN	sp|P35241|RADI_HUMAN	MULTI-MSMS	DDA_OC3	OC3	578.947265625	3	578.946616	1733.81802	37960.854811408	0.66236	0.00038347	-0.20294	-0.00011749	0.45942	0.00026598	578.946326742171	19.204	0.06572	19.204	19.163	19.229	0					9	3	4	0	0	0	0.019317	1	12322	52.527	39.427	1	10928000			93306	803	15577	15577	98472	98472
SEEERVTETQKNER	14	Unmodified	_SEEERVTETQKNER_	2	sp|P35241|RADI_HUMAN	sp|P35241|RADI_HUMAN	sp|P35241|RADI_HUMAN	MULTI-MATCH	DDA_OC2	OC2		3	578.946616	1733.81802	37768.1319619717	0.43258	0.00025044	0.03243	1.8775E-05	0.46501	0.00026921	578.946373506364	19.282	0.084534	19.282	19.24	19.324	0	-0.037139	0.00011953	NaN	95.067	10	4	3	NaN	NaN	NaN	NaN	0		NaN	NaN	0	7972600			93307	803	15577	15577
SEEFAVCR	8	Unmodified	_SEEFAVCR_	0	sp|P15260|INGR1_HUMAN	sp|P15260|INGR1_HUMAN	sp|P15260|INGR1_HUMAN	MSMS	DDA_ON1	ON1	499.223602294922	2	499.224017	996.43348	NaN	NaN	NaN	NaN	NaN	NaN	NaN	NaN	39.68	1	39.68	39.18	40.18	0								0	0	0	0.054618	1	35717	81.297	49.361	1				93308	586	15578	15578	98473	98473
SEEFAVCR	8	Unmodified	_SEEFAVCR_	0	sp|P15260|INGR1_HUMAN	sp|P15260|INGR1_HUMAN	sp|P15260|INGR1_HUMAN	MSMS	DDA_ON3	ON3	499.223999023438	2	499.224017	996.43348	NaN	NaN	NaN	NaN	NaN	NaN	NaN	NaN	38.104	1	38.104	37.604	38.604	0								0	0	0	0.057262	1	33033	79.597	52.635	1				93309	586	15578	15578	98474	98474
SEEGHPFK	8	Unmodified	_SEEGHPFK_	0	sp|O95197|RTN3_HUMAN	sp|O95197|RTN3_HUMAN	sp|O95197|RTN3_HUMAN	MULTI-MSMS	DDA_OC1	OC1	465.719146728516	2	465.719424	929.424296	42857.0997231087	-0.042384	-1.9739E-05	-0.23339	-0.0001087	-0.27578	-0.00012844	465.719365560914	21.076	0.31818	21.076	20.952	21.27	0					39	17	3	0	0	0	0.038489	1	15096	86.095	15.405	1	16358000			93310	282	15579	15579	98475	98475
SEEGHPFK	8	Unmodified	_SEEGHPFK_	0	sp|O95197|RTN3_HUMAN	sp|O95197|RTN3_HUMAN	sp|O95197|RTN3_HUMAN	MULTI-MSMS	DDA_OC2	OC2	465.719390869141	2	465.719424	929.424296	41687.1994107193	0.48805	0.00022729	0.020098	9.3602E-06	0.50815	0.00023665	465.719391329823	20.512	0.31583	20.512	20.371	20.687	0					40	17	4	0	0	0	0.057872	1	13697	76.774	20.053	1	14565000			93311	282	15579	15579	98476	98476
SEEGHPFK	8	Unmodified	_SEEGHPFK_	0	sp|O95197|RTN3_HUMAN	sp|O95197|RTN3_HUMAN	sp|O95197|RTN3_HUMAN	MULTI-MSMS	DDA_OC3	OC3	465.720275878906	2	465.719424	929.424296	41083.2244330421	1.0689	0.0004978	0.19732	9.1895E-05	1.2662	0.00058969	465.719432704303	20.371	0.28003	20.371	20.234	20.514	-3.5527E-15					34	15	3	0	0	0	0.07113	1	13612	69.984	13.715	1	15002000			93312	282	15579	15579	98477	98477
SEEQLKEEGIEYK	13	Unmodified	_SEEQLKEEGIEYK_	1	sp|P09622|DLDH_HUMAN	sp|P09622|DLDH_HUMAN	sp|P09622|DLDH_HUMAN	MSMS	DDA_OC1	OC1	527.929931640625	3	527.926271	1580.75698	NaN	NaN	NaN	NaN	NaN	NaN	NaN	NaN	38.465	1	38.465	37.965	38.965	0								0	0	0	8.6611E-05	1	35645	100.19	80.609	1				93313	473	15580	15580	98478	98478
SEEQLKEEGIEYK	13	Unmodified	_SEEQLKEEGIEYK_	1	sp|P09622|DLDH_HUMAN	sp|P09622|DLDH_HUMAN	sp|P09622|DLDH_HUMAN	MSMS	DDA_OC1	OC1	528.258117675781	3	527.926271	1580.75698	NaN	NaN	NaN	NaN	NaN	NaN	NaN	NaN	38.605	1	38.605	38.105	39.105	0								0	0	0	0.0050311	1	35805	69.716	50.641	1				93314	473	15580	15580	98479	98479
SEEQLKEEGIEYK	13	Unmodified	_SEEQLKEEGIEYK_	1	sp|P09622|DLDH_HUMAN	sp|P09622|DLDH_HUMAN	sp|P09622|DLDH_HUMAN	MSMS	DDA_OC2	OC2	527.929321289063	3	527.926271	1580.75698	NaN	NaN	NaN	NaN	NaN	NaN	NaN	NaN	37.304	1	37.304	36.804	37.804	0								0	0	0	0.0027827	1	33433	76.588	50.87	1				93315	473	15580	15580	98480	98480
SEEQLKEEGIEYK	13	Unmodified	_SEEQLKEEGIEYK_	1	sp|P09622|DLDH_HUMAN	sp|P09622|DLDH_HUMAN	sp|P09622|DLDH_HUMAN	MULTI-MSMS	DDA_OC3	OC3	528.261596679688	3	527.926271	1580.75698	37678.0412906084	1.9974	0.0010545	-0.80627	-0.00042565	1.1912	0.00062885	527.926718782702	37.143	0.19775	37.143	37.067	37.265	0					25	10	3	0	0	0	0.0012767	2	33444	84.753	65.359	1	10578000			93316	473	15580	15580	98481;98482	98482
SEESVSRLPEEIR	13	Unmodified	_SEESVSRLPEEIR_	1	sp|Q07065|CKAP4_HUMAN	sp|Q07065|CKAP4_HUMAN	sp|Q07065|CKAP4_HUMAN	MULTI-MSMS	DDA_OC1	OC1	511.263854980469	3	510.930126	1529.76855	39216.8725692301	0.19321	9.8715E-05	-0.84767	-0.0004331	-0.65447	-0.00033439	510.930194172537	46.15	0.30306	46.15	45.974	46.277	0					35	16	3	0	0	0	0.0030355	1	44611	68.972	61.44	1	9782600			93317	1272	15581	15581	98483	98483
SEESVSRLPEEIR	13	Unmodified	_SEESVSRLPEEIR_	1	sp|Q07065|CKAP4_HUMAN	sp|Q07065|CKAP4_HUMAN	sp|Q07065|CKAP4_HUMAN	MULTI-MSMS	DDA_OC3	OC3	510.931335449219	3	510.930126	1529.76855	37087.430395772	1.5	0.00076639	-0.40685	-0.00020787	1.0931	0.00055852	510.93072902107	45.077	0.21407	45.077	44.97	45.184	0					21	11	2	0	0	0	0.015427	1	42808	50.843	39.229	1	11910000			93318	1272	15581	15581	98484	98484
SEEWADNHLPLTDAELAR	18	Unmodified	_SEEWADNHLPLTDAELAR_	0	sp|O60664|PLIN3_HUMAN	sp|O60664|PLIN3_HUMAN	sp|O60664|PLIN3_HUMAN	MULTI-MSMS	DDA_OC1	OC1	690.331726074219	3	689.664109	2065.9705	33149.3450435937	2.1954	0.0015141	-0.79135	-0.00054577	1.4041	0.00096835	689.99808799825	69.128	0.48853	69.128	68.823	69.311	0					121	26	6	0	0	0	1.0929E-05	2	71261	91.547	87.021	1	52747000			93319	194	15582	15582	98485;98486	98486
SEEWADNHLPLTDAELAR	18	Unmodified	_SEEWADNHLPLTDAELAR_	0	sp|O60664|PLIN3_HUMAN	sp|O60664|PLIN3_HUMAN	sp|O60664|PLIN3_HUMAN	MULTI-MSMS	DDA_OC2	OC2	690.3310546875	3	689.664109	2065.9705	33814.4099896895	2.5183	0.0017368	-0.57019	-0.00039324	1.9482	0.0013436	689.998380743309	68.5	0.56258	68.5	68.185	68.748	0					123	30	5	0	0	0	0.00082509	2	69581	62.002	58.763	1	45779000			93320	194	15582	15582	98487;98488	98488
SEEWADNHLPLTDAELAR	18	Unmodified	_SEEWADNHLPLTDAELAR_	0	sp|O60664|PLIN3_HUMAN	sp|O60664|PLIN3_HUMAN	sp|O60664|PLIN3_HUMAN	MULTI-MSMS	DDA_OC3	OC3	689.999877929688	3	689.664109	2065.9705	33879.8501833566	2.4195	0.0016687	-0.52683	-0.00036334	1.8927	0.0013053	689.998338660489	68.15	0.46709	68.15	67.874	68.341	0					94	25	6	0	0	0	1.8086E-21	1	69585	153.14	149.48	1	60515000			93321	194	15582	15582	98489	98489
SEFEQNLSEK	10	Unmodified	_SEFEQNLSEK_	0	sp|Q16891|MIC60_HUMAN	sp|Q16891|MIC60_HUMAN	sp|Q16891|MIC60_HUMAN	MULTI-MSMS	DDA_OC1	OC1	605.7841796875	2	605.78295	1209.55135	35739.8282763039	0.5103	0.00030913	-0.56855	-0.00034441	-0.058249	-3.5287E-05	605.78280762483	38.366	0.23535	38.366	38.227	38.462	0					22	12	2	0	0	0	0.0063341	1	35453	99.136	76.395	1	9354200			93322	1487	15583	15583	98490	98490
SEFEQNLSEK	10	Unmodified	_SEFEQNLSEK_	0	sp|Q16891|MIC60_HUMAN	sp|Q16891|MIC60_HUMAN	sp|Q16891|MIC60_HUMAN	MULTI-MSMS	DDA_OC2	OC2	606.284545898438	2	605.78295	1209.55135	41809.3445355575	0.66683	0.00040395	-1.8667	-0.0011308	-1.1998	-0.00072684	605.781620298776	37.226	0.14925	37.226	37.17	37.319	0					12	8	2	0	0	0	0.016295	1	33357	81.163	65.915	1	6551500			93323	1487	15583	15583	98491	98491
SEFEQNLSEK	10	Unmodified	_SEFEQNLSEK_	0	sp|Q16891|MIC60_HUMAN	sp|Q16891|MIC60_HUMAN	sp|Q16891|MIC60_HUMAN	MULTI-MSMS	DDA_OC3	OC3	606.284851074219	2	605.78295	1209.55135	41525.5763046811	0.79998	0.00048462	-1.0694	-0.00064783	-0.26942	-0.00016321	605.782452438142	37.04	0.21467	37.04	36.943	37.157	0					19	11	2	0	0	0	0.0080127	1	33323	93.938	71.25	1	7693800			93324	1487	15583	15583	98492	98492
SEFERLECLQR	11	Unmodified	_SEFERLECLQR_	1	sp|Q15149|PLEC_HUMAN	sp|Q15149|PLEC_HUMAN	sp|Q15149|PLEC_HUMAN	MULTI-MSMS	DDA_OC1	OC1	489.573822021484	3	489.573397	1465.69836	39660.7812152015	1.1816	0.00057847	0.39317	0.00019249	1.5748	0.00077096	489.573476787513	53.585	0.27074	53.585	53.46	53.731	-7.1054E-15					27	14	2	0	0	0	0.0047484	1	53322	75.819	52.143	1	7029500			93325	1419	15584	15584	98493	98493
SEFERLECLQR	11	Unmodified	_SEFERLECLQR_	1	sp|Q15149|PLEC_HUMAN	sp|Q15149|PLEC_HUMAN	sp|Q15149|PLEC_HUMAN	MULTI-MSMS	DDA_ON1	ON1	489.908538818359	3	489.573397	1465.69836	40337.9767254967	2.0575	0.0010073	0.32963	0.00016138	2.3871	0.0011687	489.573375199534	53.631	0.37787	53.631	53.49	53.868	0					34	20	2	0	0	0	0.018941	1	52006	57.175	45.009	1	5516900			93326	1419	15584	15584	98494	98494
SEFERLECLQR	11	Unmodified	_SEFERLECLQR_	1	sp|Q15149|PLEC_HUMAN	sp|Q15149|PLEC_HUMAN	sp|Q15149|PLEC_HUMAN	MULTI-MATCH	DDA_ON2	ON2		3	489.573397	1465.69836	40779.281127309	0.9498	0.000465	-0.35839	-0.00017546	0.59141	0.00028954	489.573042745558	53.201	0.46994	53.201	53.084	53.554	0	-0.27144	-0.00080671	NaN	75.819	37	25	2	NaN	NaN	NaN	NaN	0		NaN	NaN	0	11430000			93327	1419	15584	15584
SEGGFIWACK	10	Unmodified	_SEGGFIWACK_	0	sp|O75874|IDHC_HUMAN	sp|O75874|IDHC_HUMAN	sp|O75874|IDHC_HUMAN	MULTI-MSMS	DDA_IN1	IN1	577.771911621094	2	577.768591	1153.52263	37723.5234551609	1.4829	0.00085677	-1.0223	-0.00059064	0.46062	0.00026613	577.768744978426	66.192	0.32653	66.192	66.009	66.336	1.4211E-14					36	17	3	0	0	0	0.03411	1	65429	72.485	56.823	1	19553000			93328	247	15585	15585	98495	98495
SEGGFIWACK	10	Unmodified	_SEGGFIWACK_	0	sp|O75874|IDHC_HUMAN	sp|O75874|IDHC_HUMAN	sp|O75874|IDHC_HUMAN	MULTI-MSMS	DDA_IN3	IN3	577.76904296875	2	577.768591	1153.52263	40045.1613313336	1.7368	0.0010035	-0.67427	-0.00038957	1.0625	0.0006139	577.768631709398	65.763	0.28998	65.763	65.626	65.916	0					30	15	3	0	0	0	0.030887	1	64924	73.665	57.125	1	25356000			93329	247	15585	15585	98496	98496
SEGGFIWACK	10	Unmodified	_SEGGFIWACK_	0	sp|O75874|IDHC_HUMAN	sp|O75874|IDHC_HUMAN	sp|O75874|IDHC_HUMAN	MULTI-SECPEP	DDA_ON1	ON1	577.306518554688	2	577.768591	1153.52263	37839.2938506797	3.4762	0.0020084	-0.32603	-0.00018837	3.1502	0.0018201	577.768801776561	66.934	0.2749	66.934	66.763	67.038	0					33	14	3	0	0	0	0.032917	1	67441	105.57	72.727	1	13728000			93330	247	15585	15585	98497	98497
SEGGFIWACK	10	Unmodified	_SEGGFIWACK_	0	sp|O75874|IDHC_HUMAN	sp|O75874|IDHC_HUMAN	sp|O75874|IDHC_HUMAN	MULTI-MSMS	DDA_ON2	ON2	577.770385742188	2	577.768591	1153.52263	37168.8042778076	2.1883	0.0012643	2.0246	0.0011698	4.213	0.0024341	577.769399335994	66.513	0.23621	66.513	66.392	66.628	0					28	12	3	0	0	0	0.056067	1	66871	65.246	49.584	1	13207000			93331	247	15585	15585	98498	98498
SEGGFIWACK	10	Unmodified	_SEGGFIWACK_	0	sp|O75874|IDHC_HUMAN	sp|O75874|IDHC_HUMAN	sp|O75874|IDHC_HUMAN	MULTI-MATCH	DDA_ON3	ON3		2	577.768591	1153.52263	36389.8421346781	2.9326	0.0016943	1.0804	0.0006242	4.0129	0.0023185	577.768873634183	65.323	0.29045	65.323	65.147	65.437	0	-0.43652	0.0014822	NaN	73.665	35	15	3	NaN	NaN	NaN	NaN	0		NaN	NaN	0	9701300			93332	247	15585	15585
SEGTYCCGPVPVR	13	Unmodified	_SEGTYCCGPVPVR_	0	sp|P21980|TGM2_HUMAN	sp|P21980|TGM2_HUMAN	sp|P21980|TGM2_HUMAN	MULTI-MSMS	DDA_OC1	OC1	741.830627441406	2	741.329218	1480.64388	32588.9228705245	1.4989	0.0011112	-0.42364	-0.00031406	1.0753	0.00079716	741.32967358332	41.929	0.23168	41.929	41.789	42.021	0					32	12	3	0	0	0	7.7511E-08	1	39642	142.43	123.8	1	8850200			93333	661	15586	15586	98499	98499
SEGTYCCGPVPVR	13	Unmodified	_SEGTYCCGPVPVR_	0	sp|P21980|TGM2_HUMAN	sp|P21980|TGM2_HUMAN	sp|P21980|TGM2_HUMAN	MULTI-MSMS	DDA_OC2	OC2	741.332824707031	2	741.329218	1480.64388	32713.2009608886	3.176	0.0023545	0.62595	0.00046404	3.802	0.0028185	741.329847158223	40.973	0.26909	40.973	40.835	41.104	0					37	14	3	0	0	0	7.212E-08	1	37648	142.92	124.66	1	6920000			93334	661	15586	15586	98500	98500
SEGTYCCGPVPVR	13	Unmodified	_SEGTYCCGPVPVR_	0	sp|P21980|TGM2_HUMAN	sp|P21980|TGM2_HUMAN	sp|P21980|TGM2_HUMAN	MULTI-MSMS	DDA_OC3	OC3	741.834655761719	2	741.329218	1480.64388	32967.1637395634	2.6938	0.001997	-0.78929	-0.00058512	1.9045	0.0014118	741.3289003283	40.853	0.25023	40.853	40.725	40.975	0					36	13	4	0	0	0	1.5234E-07	1	37752	135.55	111.26	1	7890000			93335	661	15586	15586	98501	98501
SEGTYCCGPVPVR	13	Unmodified	_SEGTYCCGPVPVR_	0	sp|P21980|TGM2_HUMAN	sp|P21980|TGM2_HUMAN	sp|P21980|TGM2_HUMAN	MSMS	DDA_ON2	ON2	741.331665039063	2	741.329218	1480.64388	NaN	NaN	NaN	NaN	NaN	NaN	NaN	NaN	41.886	1	41.886	41.386	42.386	0								0	0	0	0.011308	1	38305	71.349	57.231	1				93336	661	15586	15586	98502	98502
SEGVVAVLLTK	11	Unmodified	_SEGVVAVLLTK_	0	sp|P49327|FAS_HUMAN	sp|P49327|FAS_HUMAN	sp|P49327|FAS_HUMAN	MULTI-MSMS	DDA_IN1	IN1	558.336791992188	2	558.337164	1114.65977	38871.4223469863	1.7537	0.00097914	-0.23677	-0.0001322	1.5169	0.00084694	558.336442357344	75.476	0.5491	75.476	75.295	75.844	0					54	29	3	0	0	0	0.0061754	1	76215	88.681	79.264	1	6563600			93337	937	15587	15587	98503	98503
SEGVVAVLLTK	11	Unmodified	_SEGVVAVLLTK_	0	sp|P49327|FAS_HUMAN	sp|P49327|FAS_HUMAN	sp|P49327|FAS_HUMAN	MULTI-MSMS	DDA_IN2	IN2	558.336486816406	2	558.337164	1114.65977	38817.4159759281	1.9048	0.0010635	-0.28202	-0.00015746	1.6228	0.00090605	558.336447493815	75.406	0.47541	75.406	75.26	75.736	0					46	25	3	0	0	0	0.0068779	1	76014	87.298	79.652	1	6943400			93338	937	15587	15587	98504	98504
SEGVVAVLLTK	11	Unmodified	_SEGVVAVLLTK_	0	sp|P49327|FAS_HUMAN	sp|P49327|FAS_HUMAN	sp|P49327|FAS_HUMAN	MULTI-MSMS	DDA_IN3	IN3	558.8408203125	2	558.337164	1114.65977	38673.6822560959	2.2549	0.001259	-0.51195	-0.00028584	1.743	0.00097318	558.336494575978	75.012	0.43623	75.012	74.872	75.308	0					39	23	3	0	0	0	0.019928	1	75603	72.434	64.015	1	7876600			93339	937	15587	15587	98505	98505
SEGVVAVLLTK	11	Unmodified	_SEGVVAVLLTK_	0	sp|P49327|FAS_HUMAN	sp|P49327|FAS_HUMAN	sp|P49327|FAS_HUMAN	MULTI-MSMS	DDA_OC1	OC1	558.338195800781	2	558.337164	1114.65977	37892.0299309047	2.5985	0.0014508	-0.30647	-0.00017111	2.292	0.0012797	558.336834709018	76.145	0.34685	76.145	75.948	76.295	0					40	18	3	0	0	0	0.038487	1	79451	63.624	58.639	1	8995900			93340	937	15587	15587	98506	98506
SEGVVAVLLTK	11	Unmodified	_SEGVVAVLLTK_	0	sp|P49327|FAS_HUMAN	sp|P49327|FAS_HUMAN	sp|P49327|FAS_HUMAN	MULTI-MSMS	DDA_OC2	OC2	558.337463378906	2	558.337164	1114.65977	37386.5055306802	3.4682	0.0019364	-0.089644	-5.0052E-05	3.3785	0.0018864	558.336786564687	75.183	0.33058	75.183	74.981	75.311	0					38	17	3	0	0	0	0.065225	1	77348	55.401	48.576	1	7323100			93341	937	15587	15587	98507	98507
SEGVVAVLLTK	11	Unmodified	_SEGVVAVLLTK_	0	sp|P49327|FAS_HUMAN	sp|P49327|FAS_HUMAN	sp|P49327|FAS_HUMAN	MULTI-MSMS	DDA_ON1	ON1	558.338073730469	2	558.337164	1114.65977	38015.607075715	2.8639	0.001599	-0.16526	-9.227E-05	2.6986	0.0015068	558.33678741199	76.662	0.41888	76.662	76.422	76.841	0					48	22	3	0	0	0	0.018347	1	78601	73.499	62.808	1	10965000			93342	937	15587	15587	98508	98508
SEGVVAVLLTK	11	Unmodified	_SEGVVAVLLTK_	0	sp|P49327|FAS_HUMAN	sp|P49327|FAS_HUMAN	sp|P49327|FAS_HUMAN	MULTI-MSMS	DDA_ON2	ON2	558.337951660156	2	558.337164	1114.65977	37734.525084336	2.0028	0.0011183	0.52488	0.00029306	2.5277	0.0014113	558.3371230537	76.161	0.32915	76.161	76.004	76.334	0					42	17	3	0	0	0	0.028826	1	78014	66.595	58.014	1	12017000			93343	937	15587	15587	98509	98509
SEGVVAVLLTK	11	Unmodified	_SEGVVAVLLTK_	0	sp|P49327|FAS_HUMAN	sp|P49327|FAS_HUMAN	sp|P49327|FAS_HUMAN	MULTI-MATCH	DDA_OC3	OC3		2	558.337164	1114.65977	38067.291944286	3.5218	0.0019664	-0.19689	-0.00010993	3.3249	0.0018564	558.336934461101	74.739	0.32993	74.739	74.574	74.904	0	-0.38576	0.00013641	NaN	88.681	40	17	3	NaN	NaN	NaN	NaN	0		NaN	NaN	0	9667100			93344	937	15587	15587
SEGVVAVLLTK	11	Unmodified	_SEGVVAVLLTK_	0	sp|P49327|FAS_HUMAN	sp|P49327|FAS_HUMAN	sp|P49327|FAS_HUMAN	MULTI-MATCH	DDA_ON3	ON3		2	558.337164	1114.65977	37630.9204333885	5.1366	0.002868	-0.64904	-0.00036238	4.4876	0.0025056	558.336709781739	74.931	0.4786	74.931	74.707	75.185	0	-0.19359	-0.0003685	NaN	88.681	60	25	4	NaN	NaN	NaN	NaN	0		NaN	NaN	0	7918800			93345	937	15587	15587
SEGVVAVLLTKK	12	Unmodified	_SEGVVAVLLTKK_	1	sp|P49327|FAS_HUMAN	sp|P49327|FAS_HUMAN	sp|P49327|FAS_HUMAN	MULTI-MSMS	DDA_IN3	IN3	415.259857177734	3	415.258856	1242.75474	43841.4438339613	2.5375	0.0010537	-0.19439	-8.0721E-05	2.3431	0.00097299	415.258765872861	64.047	0.25605	64.047	63.954	64.21	0					22	13	2	0	0	0	0.020516	1	63049	41.401	33.096	1	2134800			93346	937	15588	15588	98510	98510
SEGVVAVLLTKK	12	Unmodified	_SEGVVAVLLTKK_	1	sp|P49327|FAS_HUMAN	sp|P49327|FAS_HUMAN	sp|P49327|FAS_HUMAN	MULTI-MSMS	DDA_ON2	ON2	415.258880615234	3	415.258856	1242.75474	42126.3211906379	1.4906	0.00061897	-1.1871	-0.00049297	0.30344	0.000126	415.258460686042	65.324	0.21669	65.324	65.2	65.416	0					19	11	2	0	0	0	0.038732	1	65560	33.204	23.152	1	3530700			93347	937	15588	15588	98511	98511
SEGVVAVLLTKK	12	Unmodified	_SEGVVAVLLTKK_	1	sp|P49327|FAS_HUMAN	sp|P49327|FAS_HUMAN	sp|P49327|FAS_HUMAN	MULTI-MSMS	DDA_ON3	ON3	415.259552001953	3	415.258856	1242.75474	43142.0311030855	2.7097	0.0011252	-0.88094	-0.00036582	1.8288	0.00075942	415.258473835037	63.952	0.16388	63.952	63.834	63.997	0					23	8	3	0	0	0	0.026298	1	62929	38.799	28.25	1	4559200			93348	937	15588	15588	98512	98512
SEGVVAVLLTKK	12	Unmodified	_SEGVVAVLLTKK_	1	sp|P49327|FAS_HUMAN	sp|P49327|FAS_HUMAN	sp|P49327|FAS_HUMAN	MULTI-MATCH	DDA_IN2	IN2		3	415.258856	1242.75474	42678.3959700661	1.3102	0.00054406	0.14648	6.0828E-05	1.4566	0.00060489	415.25883680969	64.621	0.21783	64.621	64.508	64.726	1.4211E-14	0.5247	0.0010584	NaN	41.401	15	11	2	NaN	NaN	NaN	NaN	0		NaN	NaN	0	1508200			93349	937	15588	15588
SEGVVAVLLTKK	12	Unmodified	_SEGVVAVLLTKK_	1	sp|P49327|FAS_HUMAN	sp|P49327|FAS_HUMAN	sp|P49327|FAS_HUMAN	MULTI-MATCH	DDA_OC2	OC2		3	415.258856	1242.75474	41029.7617523483	3.5375	0.001469	-1.1896	-0.00049399	2.3479	0.000975	415.258131156253	64.149	0.27354	64.149	63.984	64.258	-1.4211E-14	0.052518	-0.00060602	NaN	41.401	31	14	3	NaN	NaN	NaN	NaN	0		NaN	NaN	0	1868200			93350	937	15588	15588
SEGVVAVLLTKK	12	Unmodified	_SEGVVAVLLTKK_	1	sp|P49327|FAS_HUMAN	sp|P49327|FAS_HUMAN	sp|P49327|FAS_HUMAN	MULTI-MATCH	DDA_OC3	OC3		3	415.258856	1242.75474	42464.2607457446	2.4131	0.0010021	-0.97852	-0.00040634	1.4346	0.00059574	415.25840114138	63.713	0.25345	63.713	63.573	63.827	0	-0.3836	-0.00034308	NaN	41.401	20	13	2	NaN	NaN	NaN	NaN	0		NaN	NaN	0	2578700			93351	937	15588	15588
SEGVVAVLLTKK	12	Unmodified	_SEGVVAVLLTKK_	1	sp|P49327|FAS_HUMAN	sp|P49327|FAS_HUMAN	sp|P49327|FAS_HUMAN	MULTI-MATCH	DDA_ON1	ON1		3	415.258856	1242.75474	39639.6320225539	2.0378	0.00084623	-1.1153	-0.00046312	0.92258	0.00038311	415.258611341714	65.79	0.21743	65.79	65.68	65.898	0	0.23304	6.2065E-05	NaN	33.204	18	11	2	NaN	NaN	NaN	NaN	0		NaN	NaN	0	3612500			93352	937	15588	15588
SEIDLFNIR	9	Unmodified	_SEIDLFNIR_	0	sp|P08758|ANXA5_HUMAN	sp|P08758|ANXA5_HUMAN	sp|P08758|ANXA5_HUMAN	MULTI-MSMS	DDA_IN1	IN1	553.795837402344	2	553.795663	1105.57677	38519.8472114925	0.15822	8.762E-05	0.14617	8.0946E-05	0.30438	0.00016857	553.795870084974	81.032	0.26961	81.032	80.917	81.187	0					36	14	3	0	0	0	0.0013853	1	82639	134.15	120.15	1	29749000			93353	456	15589	15589	98513	98513
SEIDLFNIR	9	Unmodified	_SEIDLFNIR_	0	sp|P08758|ANXA5_HUMAN	sp|P08758|ANXA5_HUMAN	sp|P08758|ANXA5_HUMAN	MULTI-MSMS	DDA_IN2	IN2	553.796569824219	2	553.795663	1105.57677	37850.4050346887	0.1164	6.4461E-05	0.24448	0.00013539	0.36088	0.00019985	553.795892904572	80.962	0.30673	80.962	80.848	81.155	0					39	16	3	0	0	0	0.011433	1	82382	98.009	89.064	1	24466000			93354	456	15589	15589	98514	98514
SEIDLFNIR	9	Unmodified	_SEIDLFNIR_	0	sp|P08758|ANXA5_HUMAN	sp|P08758|ANXA5_HUMAN	sp|P08758|ANXA5_HUMAN	MULTI-MSMS	DDA_IN3	IN3	553.795043945313	2	553.795663	1105.57677	38814.1444972943	0.44606	0.00024703	-0.16833	-9.3222E-05	0.27773	0.00015381	553.795694473032	80.65	0.29006	80.65	80.508	80.798	0					39	15	3	0	0	0	7.36E-05	1	82074	157.33	134.26	1	22881000			93355	456	15589	15589	98515	98515
SEIDLFNIR	9	Unmodified	_SEIDLFNIR_	0	sp|P08758|ANXA5_HUMAN	sp|P08758|ANXA5_HUMAN	sp|P08758|ANXA5_HUMAN	MULTI-MSMS	DDA_OC1	OC1	553.796081542969	2	553.795663	1105.57677	37363.8678258597	2.2702	0.0012573	-0.25446	-0.00014092	2.0158	0.0011163	553.795611502963	81.54	0.36578	81.54	81.312	81.678	0					68	19	5	0	0	0	3.7385E-06	1	85592	182.68	162.89	1	103000000			93356	456	15589	15589	98516	98516
SEIDLFNIR	9	Unmodified	_SEIDLFNIR_	0	sp|P08758|ANXA5_HUMAN	sp|P08758|ANXA5_HUMAN	sp|P08758|ANXA5_HUMAN	MULTI-MSMS	DDA_OC2	OC2	553.796630859375	2	553.795663	1105.57677	38075.7641666115	1.4572	0.00080697	-0.76112	-0.00042151	0.69603	0.00038546	553.795341043221	80.704	0.38269	80.704	80.462	80.844	-1.4211E-14					64	20	4	0	0	0	0.0046263	1	83627	110.81	96.65	1	89050000			93357	456	15589	15589	98517	98517
SEIDLFNIR	9	Unmodified	_SEIDLFNIR_	0	sp|P08758|ANXA5_HUMAN	sp|P08758|ANXA5_HUMAN	sp|P08758|ANXA5_HUMAN	MULTI-MSMS	DDA_OC3	OC3	554.29541015625	2	553.795663	1105.57677	37929.5448813009	0.72805	0.00040319	-0.47063	-0.00026063	0.25741	0.00014256	553.795463688676	80.413	0.41871	80.413	80.123	80.542	0					70	22	4	0	0	0	0.014479	1	83668	89.752	78.341	1	103980000			93358	456	15589	15589	98518	98518
SEIDLFNIR	9	Unmodified	_SEIDLFNIR_	0	sp|P08758|ANXA5_HUMAN	sp|P08758|ANXA5_HUMAN	sp|P08758|ANXA5_HUMAN	MULTI-MSMS	DDA_ON1	ON1	554.296997070313	2	553.795663	1105.57677	38647.8362666303	1.023	0.00056655	0.61157	0.00033869	1.6346	0.00090523	553.796046302526	81.909	0.23638	81.909	81.799	82.035	0					31	12	3	0	0	0	0.0028691	1	84738	117.1	108.23	1	24705000			93359	456	15589	15589	98519	98519
SEIDLFNIR	9	Unmodified	_SEIDLFNIR_	0	sp|P08758|ANXA5_HUMAN	sp|P08758|ANXA5_HUMAN	sp|P08758|ANXA5_HUMAN	MULTI-MSMS	DDA_ON2	ON2	553.794616699219	2	553.795663	1105.57677	38445.0070751222	-0.38527	-0.00021336	0.35413	0.00019611	-0.031144	-1.7248E-05	553.795822767677	81.431	0.27154	81.431	81.299	81.57	0					35	14	3	0	0	0	0.0020121	1	84138	121.31	95.419	1	20654000			93360	456	15589	15589	98520	98520
SEIDLFNIR	9	Unmodified	_SEIDLFNIR_	0	sp|P08758|ANXA5_HUMAN	sp|P08758|ANXA5_HUMAN	sp|P08758|ANXA5_HUMAN	MULTI-MSMS	DDA_ON3	ON3	554.297119140625	2	553.795663	1105.57677	38949.5968549595	0.14545	8.0547E-05	0.078312	4.3369E-05	0.22376	0.00012392	553.795718482706	80.399	0.3074	80.399	80.221	80.528	0					36	16	3	0	0	0	0.02237	1	81887	83.265	66.301	1	18400000			93361	456	15589	15589	98521	98521
SEIDLFNIRK	10	Unmodified	_SEIDLFNIRK_	1	sp|P08758|ANXA5_HUMAN	sp|P08758|ANXA5_HUMAN	sp|P08758|ANXA5_HUMAN	MULTI-MSMS	DDA_IN1	IN1	412.565826416016	3	412.231189	1233.67174	43211.8458615957	2.1754	0.00089676	-0.1145	-4.7199E-05	2.0609	0.00084956	412.23113270669	66.129	0.32833	66.129	65.936	66.264	0					59	17	4	0	0	0	0.00020067	1	65362	116.3	101.74	1	25911000			93362	456	15590	15590	98522	98522
SEIDLFNIRK	10	Unmodified	_SEIDLFNIRK_	1	sp|P08758|ANXA5_HUMAN	sp|P08758|ANXA5_HUMAN	sp|P08758|ANXA5_HUMAN	MULTI-MSMS	DDA_IN2	IN2	412.231689453125	3	412.231189	1233.67174	42573.4949558712	2.6345	0.001086	0.10964	4.5195E-05	2.7441	0.0011312	412.231250377065	66.18	0.3481	66.18	65.96	66.308	0					67	18	5	0	0	0	0.00032056	1	65234	110.14	101.62	1	23884000			93363	456	15590	15590	98523	98523
SEIDLFNIRK	10	Unmodified	_SEIDLFNIRK_	1	sp|P08758|ANXA5_HUMAN	sp|P08758|ANXA5_HUMAN	sp|P08758|ANXA5_HUMAN	MULTI-MSMS	DDA_IN3	IN3	412.232177734375	3	412.231189	1233.67174	43277.758271993	1.6599	0.00068428	-0.98023	-0.00040408	0.67971	0.0002802	412.230728141631	65.679	0.30892	65.679	65.498	65.807	0					54	16	4	0	0	0	0.0015389	2	64768	87.298	77.865	1	25695000			93364	456	15590	15590	98524;98525	98524
SEIDLFNIRK	10	Unmodified	_SEIDLFNIRK_	1	sp|P08758|ANXA5_HUMAN	sp|P08758|ANXA5_HUMAN	sp|P08758|ANXA5_HUMAN	MULTI-MSMS	DDA_OC1	OC1	412.232971191406	3	412.231189	1233.67174	43300.3268779043	1.2617	0.00052011	-0.36374	-0.00014995	0.89795	0.00037016	412.231084357753	66.64	0.43645	66.64	66.453	66.89	0					79	23	5	0	0	0	0.00017154	1	68383	122.26	111.35	1	192250000			93365	456	15590	15590	98526	98526
SEIDLFNIRK	10	Unmodified	_SEIDLFNIRK_	1	sp|P08758|ANXA5_HUMAN	sp|P08758|ANXA5_HUMAN	sp|P08758|ANXA5_HUMAN	MULTI-MSMS	DDA_OC1	OC1	617.842834472656	2	617.843145	1233.67174	35805.7570028653	1.2429	0.00076794	0.011001	6.7968E-06	1.2539	0.00077473	617.842759598719	66.617	0.29068	66.617	66.471	66.762	0					36	15	3	0	0	0	0.0056692	1	68456	109.48	72.003	1	15999000			93366	456	15590	15590	98527	98527
SEIDLFNIRK	10	Unmodified	_SEIDLFNIRK_	1	sp|P08758|ANXA5_HUMAN	sp|P08758|ANXA5_HUMAN	sp|P08758|ANXA5_HUMAN	MULTI-MSMS	DDA_OC2	OC2	412.230651855469	3	412.231189	1233.67174	43527.8678243468	1.0325	0.00042562	-0.11361	-4.6832E-05	0.91888	0.00037879	412.23118162689	65.694	0.37944	65.694	65.525	65.904	0					64	20	5	0	0	0	7.3512E-05	1	66369	150.08	137.58	1	158980000			93367	456	15590	15590	98528	98528
SEIDLFNIRK	10	Unmodified	_SEIDLFNIRK_	1	sp|P08758|ANXA5_HUMAN	sp|P08758|ANXA5_HUMAN	sp|P08758|ANXA5_HUMAN	MULTI-MSMS	DDA_OC2	OC2	617.844482421875	2	617.843145	1233.67174	35855.5055143179	1.2763	0.00078858	0.010679	6.5978E-06	1.287	0.00079518	617.843075889773	65.711	0.29024	65.711	65.596	65.886	1.4211E-14					27	15	3	0	0	0	2.2045E-08	1	66432	178.94	126.69	1	12750000			93368	456	15590	15590	98529	98529
SEIDLFNIRK	10	Unmodified	_SEIDLFNIRK_	1	sp|P08758|ANXA5_HUMAN	sp|P08758|ANXA5_HUMAN	sp|P08758|ANXA5_HUMAN	MULTI-MSMS	DDA_OC3	OC3	412.232971191406	3	412.231189	1233.67174	43533.0011410995	1.9125	0.0007884	-0.3762	-0.00015508	1.5363	0.00063331	412.23107924761	65.344	0.37981	65.344	65.146	65.525	-1.4211E-14					74	20	5	0	0	0	0.00023068	1	66270	136.63	123.63	1	190040000			93369	456	15590	15590	98530	98530
SEIDLFNIRK	10	Unmodified	_SEIDLFNIRK_	1	sp|P08758|ANXA5_HUMAN	sp|P08758|ANXA5_HUMAN	sp|P08758|ANXA5_HUMAN	MULTI-MSMS	DDA_OC3	OC3	617.84521484375	2	617.843145	1233.67174	36409.3989690194	1.9276	0.001191	0.16739	0.00010342	2.095	0.0012944	617.84329323514	65.36	0.23515	65.36	65.2	65.435	0					30	12	3	0	0	0	1.6412E-05	1	66357	159.58	117.71	1	23574000			93370	456	15590	15590	98531	98531
SEIDLFNIRK	10	Unmodified	_SEIDLFNIRK_	1	sp|P08758|ANXA5_HUMAN	sp|P08758|ANXA5_HUMAN	sp|P08758|ANXA5_HUMAN	MULTI-MSMS	DDA_ON1	ON1	412.2314453125	3	412.231189	1233.67174	43907.9808652667	2.525	0.0010409	-0.63444	-0.00026154	1.8906	0.00077936	412.23085162096	67.021	0.27335	67.021	66.891	67.164	0					47	14	4	0	0	0	0.00023068	1	67446	136.63	123.63	1	37503000			93371	456	15590	15590	98532	98532
SEIDLFNIRK	10	Unmodified	_SEIDLFNIRK_	1	sp|P08758|ANXA5_HUMAN	sp|P08758|ANXA5_HUMAN	sp|P08758|ANXA5_HUMAN	MULTI-MSMS	DDA_ON2	ON2	412.232757568359	3	412.231189	1233.67174	43769.052940917	2.4234	0.00099899	-0.63995	-0.00026381	1.7834	0.00073518	412.230842747847	66.615	0.30843	66.615	66.446	66.754	0					54	16	4	0	0	0	5.4351E-07	1	66972	163.94	144.81	1	32079000			93372	456	15590	15590	98533	98533
SEIDLFNIRK	10	Unmodified	_SEIDLFNIRK_	1	sp|P08758|ANXA5_HUMAN	sp|P08758|ANXA5_HUMAN	sp|P08758|ANXA5_HUMAN	MULTI-MSMS	DDA_ON3	ON3	412.232208251953	3	412.231189	1233.67174	43628.4514340598	1.8838	0.00077657	-0.46809	-0.00019296	1.4157	0.00058361	412.230907293144	65.397	0.32563	65.397	65.22	65.546	0					50	17	4	0	0	0	0.00039512	1	64557	108.67	98.98	1	26733000			93373	456	15590	15590	98534	98534
SEIDLFNIRK	10	Unmodified	_SEIDLFNIRK_	1	sp|P08758|ANXA5_HUMAN	sp|P08758|ANXA5_HUMAN	sp|P08758|ANXA5_HUMAN	MSMS	DDA_ON3	ON3	617.847045898438	2	617.843145	1233.67174	NaN	NaN	NaN	NaN	NaN	NaN	NaN	NaN	65.389	1	65.389	64.889	65.889	0								0	0	0	0.061338	1	64638	66.504	46.67	1				93374	456	15590	15590	98535	98535
SEIDLLDIR	9	Unmodified	_SEIDLLDIR_	0	sp|P12429|ANXA3_HUMAN	sp|P12429|ANXA3_HUMAN	sp|P12429|ANXA3_HUMAN	MULTI-MSMS	DDA_OC1	OC1	537.296936035156	2	537.295496	1072.57644	38870.1542282275	-0.082085	-4.4104E-05	0.50316	0.00027034	0.42107	0.00022624	537.295797839862	79.016	0.21785	79.016	78.904	79.121	0					17	11	2	0	0	0	0.019254	1	82805	85.731	41.614	1	8124000			93375	539	15591	15591	98536	98536
SEIDLLDIR	9	Unmodified	_SEIDLLDIR_	0	sp|P12429|ANXA3_HUMAN	sp|P12429|ANXA3_HUMAN	sp|P12429|ANXA3_HUMAN	MULTI-MSMS	DDA_OC2	OC2	537.298400878906	2	537.295496	1072.57644	40827.4359703112	1.3436	0.00072192	0.81062	0.00043554	2.1542	0.0011575	537.295402166756	78.221	0.32965	78.221	78.033	78.363	-1.4211E-14					24	17	2	0	0	0	0.051357	1	80869	67.897	36.594	1	5708600			93376	539	15591	15591	98537	98537
SEIDLLDIR	9	Unmodified	_SEIDLLDIR_	0	sp|P12429|ANXA3_HUMAN	sp|P12429|ANXA3_HUMAN	sp|P12429|ANXA3_HUMAN	MULTI-MSMS	DDA_OC3	OC3	537.297058105469	2	537.295496	1072.57644	38088.9124859057	1.1521	0.000619	0.25657	0.00013785	1.4086	0.00075685	537.2955700972	77.896	0.29103	77.896	77.767	78.058	1.4211E-14					24	15	3	0	0	0	0.014146	1	80893	90.657	44.231	1	7268700			93377	539	15591	15591	98538	98538
SEIDLLDIR	9	Unmodified	_SEIDLLDIR_	0	sp|P12429|ANXA3_HUMAN	sp|P12429|ANXA3_HUMAN	sp|P12429|ANXA3_HUMAN	MULTI-MSMS	DDA_ON2	ON2	537.299072265625	2	537.295496	1072.57644	38976.3803836682	0.33534	0.00018018	-0.13589	-7.3014E-05	0.19945	0.00010716	537.295233174078	78.959	0.24567	78.959	78.89	79.136	0					21	13	2	0	0	0	0.055581	1	81257	66.299	41.161	1	9183100			93378	539	15591	15591	98539	98539
SEIDLLDIR	9	Unmodified	_SEIDLLDIR_	0	sp|P12429|ANXA3_HUMAN	sp|P12429|ANXA3_HUMAN	sp|P12429|ANXA3_HUMAN	MSMS	DDA_ON3	ON3	537.295288085938	2	537.295496	1072.57644	NaN	NaN	NaN	NaN	NaN	NaN	NaN	NaN	78.015	1	78.015	77.515	78.515	0								0	0	0	0.059831	1	79231	66.27	30.652	1				93379	539	15591	15591	98540	98540
SEIDLLDIR	9	Unmodified	_SEIDLLDIR_	0	sp|P12429|ANXA3_HUMAN	sp|P12429|ANXA3_HUMAN	sp|P12429|ANXA3_HUMAN	MULTI-MATCH	DDA_IN2	IN2		2	537.295496	1072.57644	39085.0126041082	0.29736	0.00015977	-1.5673	-0.00084213	-1.27	-0.00068236	537.293990735121	78.463	0.23314	78.463	78.322	78.556	0	-0.048256	-0.0017612	NaN	90.657	14	12	2	NaN	NaN	NaN	NaN	0		NaN	NaN	0	6644400			93380	539	15591	15591
SEIDLLNIR	9	Unmodified	_SEIDLLNIR_	0	sp|P08133|ANXA6_HUMAN	sp|P08133|ANXA6_HUMAN	sp|P08133|ANXA6_HUMAN	MULTI-MSMS	DDA_OC1	OC1	536.804870605469	2	536.803488	1071.59242	37245.2203344178	2.6249	0.001409	0.041232	2.2134E-05	2.6661	0.0014312	536.803220114379	76.166	0.31078	76.166	76.002	76.313	1.4211E-14					47	16	4	0	0	0	0.0082972	1	79452	104.44	72.503	1	26044000			93381	440	15592	15592	98541	98541
SEIDLLNIR	9	Unmodified	_SEIDLLNIR_	0	sp|P08133|ANXA6_HUMAN	sp|P08133|ANXA6_HUMAN	sp|P08133|ANXA6_HUMAN	MULTI-MSMS	DDA_OC2	OC2	536.805297851563	2	536.803488	1071.59242	36598.3369682085	3.2128	0.0017246	0.65056	0.00034922	3.8633	0.0020739	536.803380349459	75.272	0.34888	75.272	75.09	75.439	0					50	18	4	0	0	0	0.012801	1	77419	94.302	61.832	1	19056000			93382	440	15592	15592	98542	98542
SEIDLLNIR	9	Unmodified	_SEIDLLNIR_	0	sp|P08133|ANXA6_HUMAN	sp|P08133|ANXA6_HUMAN	sp|P08133|ANXA6_HUMAN	MULTI-MSMS	DDA_OC3	OC3	536.805419921875	2	536.803488	1071.59242	37383.6240663986	3.5393	0.0018999	0.91873	0.00049318	4.4581	0.0023931	536.803611369743	74.889	0.36794	74.889	74.72	75.088	0					54	19	4	0	0	0	0.031133	1	77360	77.072	48.965	1	18292000			93383	440	15592	15592	98543	98543
SEIDLVQIK	9	Unmodified	_SEIDLVQIK_	0	sp|P20073|ANXA7_HUMAN	sp|P20073|ANXA7_HUMAN	sp|P20073|ANXA7_HUMAN	MULTI-MSMS	DDA_IN1	IN1	522.801513671875	2	522.800414	1043.58628	39452.6275106011	2.336	0.0012213	-1.1872	-0.00062064	1.1489	0.00060063	522.799918539892	62.391	0.51127	62.391	62.018	62.529	-7.1054E-15					59	27	4	0	0	0	0.0099654	1	61091	101.54	21.104	1	9769300			93384	635	15593	15593	98544	98544
SEIDLVQIK	9	Unmodified	_SEIDLVQIK_	0	sp|P20073|ANXA7_HUMAN	sp|P20073|ANXA7_HUMAN	sp|P20073|ANXA7_HUMAN	MULTI-MSMS	DDA_IN2	IN2	522.801696777344	2	522.800414	1043.58628	39608.8471379915	2.5653	0.0013412	0.041151	2.1514E-05	2.6065	0.0013627	522.800952402018	62.303	0.58273	62.303	61.88	62.463	7.1054E-15					68	31	4	0	0	0	0.039561	1	60779	73.248	19.28	1	8148800			93385	635	15593	15593	98545	98545
SEIDLVQIK	9	Unmodified	_SEIDLVQIK_	0	sp|P20073|ANXA7_HUMAN	sp|P20073|ANXA7_HUMAN	sp|P20073|ANXA7_HUMAN	MULTI-MSMS	DDA_IN3	IN3	522.802001953125	2	522.800414	1043.58628	39127.8183894279	2.3417	0.0012242	0.3937	0.00020583	2.7354	0.00143	522.800757006699	61.812	0.36497	61.812	61.593	61.958	0					59	19	4	0	0	0	0.0073724	1	60350	106.04	22.836	1	7999600			93386	635	15593	15593	98546	98546
SEIDLVQIK	9	Unmodified	_SEIDLVQIK_	0	sp|P20073|ANXA7_HUMAN	sp|P20073|ANXA7_HUMAN	sp|P20073|ANXA7_HUMAN	MULTI-MSMS	DDA_OC1	OC1	522.800720214844	2	522.800414	1043.58628	38631.3388835454	1.2376	0.00064703	0.58123	0.00030387	1.8189	0.0009509	522.800467016588	62.887	0.36395	62.887	62.684	63.048	0					54	19	4	0	0	0	0.013995	1	64044	91.064	8.8237	1	41313000			93387	635	15593	15593	98547	98547
SEIDLVQIK	9	Unmodified	_SEIDLVQIK_	0	sp|P20073|ANXA7_HUMAN	sp|P20073|ANXA7_HUMAN	sp|P20073|ANXA7_HUMAN	MULTI-MSMS	DDA_OC2	OC2	522.802673339844	2	522.800414	1043.58628	38531.4168858879	2.7821	0.0014545	0.091601	4.7889E-05	2.8737	0.0015024	522.800258567972	61.931	0.34652	61.931	61.732	62.079	7.1054E-15					53	18	4	0	0	0	0.055381	1	61988	66.351	16.928	1	33943000			93388	635	15593	15593	98548	98548
SEIDLVQIK	9	Unmodified	_SEIDLVQIK_	0	sp|P20073|ANXA7_HUMAN	sp|P20073|ANXA7_HUMAN	sp|P20073|ANXA7_HUMAN	MULTI-MSMS	DDA_OC3	OC3	522.802307128906	2	522.800414	1043.58628	39016.1489890211	2.0931	0.0010943	-0.26402	-0.00013803	1.8291	0.00095623	522.800139062646	61.561	0.34526	61.561	61.383	61.728	0					55	18	4	0	0	0	0.0035602	1	61905	113.7	18.892	1	42414000			93389	635	15593	15593	98549	98549
SEIDLVQIK	9	Unmodified	_SEIDLVQIK_	0	sp|P20073|ANXA7_HUMAN	sp|P20073|ANXA7_HUMAN	sp|P20073|ANXA7_HUMAN	MULTI-MSMS	DDA_ON3	ON3	522.802673339844	2	522.800414	1043.58628	39627.2017135101	2.8563	0.0014933	0.66998	0.00035027	3.5263	0.0018435	522.800563052235	61.737	0.40071	61.737	61.507	61.908	7.1054E-15					48	21	3	0	0	0	0.044696	1	60367	70.919	19.86	1	7170200			93390	635	15593	15593	98550	98550
SEIDLVQIK	9	Unmodified	_SEIDLVQIK_	0	sp|P20073|ANXA7_HUMAN	sp|P20073|ANXA7_HUMAN	sp|P20073|ANXA7_HUMAN	MULTI-MATCH	DDA_ON1	ON1		2	522.800414	1043.58628	39643.3059041718	2.2284	0.001165	1.2711	0.00066455	3.4995	0.0018295	522.800938533809	63.445	0.328	63.445	63.238	63.566	0	0.30903	0.0003937	NaN	91.064	42	17	3	NaN	NaN	NaN	NaN	0		NaN	NaN	0	7587600			93391	635	15593	15593
SEIDLVQIK	9	Unmodified	_SEIDLVQIK_	0	sp|P20073|ANXA7_HUMAN	sp|P20073|ANXA7_HUMAN	sp|P20073|ANXA7_HUMAN	MULTI-MATCH	DDA_ON2	ON2		2	522.800414	1043.58628	39246.549211555	2.4564	0.0012842	0.88274	0.0004615	3.3391	0.0017457	522.800845510909	63.076	0.29184	63.076	62.917	63.209	0	-0.060064	-1.2395E-05	NaN	91.064	43	15	4	NaN	NaN	NaN	NaN	0		NaN	NaN	0	7848800			93392	635	15593	15593
SEIDMNDIK	9	Unmodified	_SEIDMNDIK_	0	sp|P04083|ANXA1_HUMAN	sp|P04083|ANXA1_HUMAN	sp|P04083|ANXA1_HUMAN	MSMS	DDA_OC1	OC1	532.749816894531	2	532.750064	1063.48558	NaN	NaN	NaN	NaN	NaN	NaN	NaN	NaN	46.795	1	46.795	46.295	47.295	0								0	0	0	0.0069773	1	45427	106.93	65.274	1				93393	370	15594	15594	98551	98551
SEIDMNDIK	9	Unmodified	_SEIDMNDIK_	0	sp|P04083|ANXA1_HUMAN	sp|P04083|ANXA1_HUMAN	sp|P04083|ANXA1_HUMAN	MSMS	DDA_OC3	OC3	532.751159667969	2	532.750064	1063.48558	NaN	NaN	NaN	NaN	NaN	NaN	NaN	NaN	45.764	1	45.764	45.264	46.264	0								0	0	0	0.0087341	1	43584	105.1	60.654	1				93394	370	15594	15594	98552	98552
SEIDMNDIKAFYQK	14	Unmodified	_SEIDMNDIKAFYQK_	1	sp|P04083|ANXA1_HUMAN	sp|P04083|ANXA1_HUMAN	sp|P04083|ANXA1_HUMAN	MULTI-MSMS	DDA_OC1	OC1	567.946166992188	3	567.943267	1700.80797	37468.5121045057	4.1898	0.0023796	0.47606	0.00027038	4.6659	0.0026499	567.944089268482	70.487	0.23791	70.487	70.344	70.582	0					37	12	4	0	0	0	2.6781E-05	1	72971	107.65	100.59	1	9675900			93395	370	15595	15595	98553	98553
SEIDMNDIKAFYQK	14	Unmodified	_SEIDMNDIKAFYQK_	1	sp|P04083|ANXA1_HUMAN	sp|P04083|ANXA1_HUMAN	sp|P04083|ANXA1_HUMAN	MULTI-MSMS	DDA_OC2	OC2	567.944458007813	3	567.943267	1700.80797	37247.2093825727	1.9959	0.0011336	-1.3867	-0.00078759	0.60918	0.00034598	567.943276672662	69.747	0.18144	69.747	69.657	69.839	0					29	9	4	0	0	0	3.5511E-05	1	71159	106.17	97.355	1	11311000			93396	370	15595	15595	98554	98554
SEIDMNDIKAFYQK	14	Unmodified	_SEIDMNDIKAFYQK_	1	sp|P04083|ANXA1_HUMAN	sp|P04083|ANXA1_HUMAN	sp|P04083|ANXA1_HUMAN	MULTI-MSMS	DDA_OC3	OC3	567.943786621094	3	567.943267	1700.80797	37607.1848618259	2.3757	0.0013492	-0.3769	-0.00021406	1.9988	0.0011352	567.943560273092	69.434	0.21913	69.434	69.319	69.538	0					30	11	3	0	0	0	0.00043153	1	71115	89.46	82.243	1	11784000			93397	370	15595	15595	98555	98555
SEIDNVKK	8	Unmodified	_SEIDNVKK_	1	sp|P04264|K2C1_HUMAN;CON__P04264	sp|P04264|K2C1_HUMAN	sp|P04264|K2C1_HUMAN	MULTI-MSMS	DDA_IN1	IN1	466.754516601563	2	466.756007	931.497461	42433.1207089875	-1.0696	-0.00049926	0.050575	2.3606E-05	-1.0191	-0.00047565	466.755808150864	20.501	0.1651	20.501	20.413	20.578	0					24	10	3	0	0	0	0.020853	1	12879	117.72	47.033	1	26376000		+	93398	376	15596	15596	98556	98556
SEIDNVKK	8	Unmodified	_SEIDNVKK_	1	sp|P04264|K2C1_HUMAN;CON__P04264	sp|P04264|K2C1_HUMAN	sp|P04264|K2C1_HUMAN	MULTI-MSMS	DDA_IN2	IN2	466.755859375	2	466.756007	931.497461	43336.1895131537	-0.20051	-9.3588E-05	-0.6064	-0.00028304	-0.8069	-0.00037663	466.755510202744	20.444	0.12668	20.444	20.368	20.495	0					21	8	3	0	0	0	0.0098946	1	12767	148.99	73.295	1	29924000		+	93399	376	15596	15596	98557	98557
SEIDNVKK	8	Unmodified	_SEIDNVKK_	1	sp|P04264|K2C1_HUMAN;CON__P04264	sp|P04264|K2C1_HUMAN	sp|P04264|K2C1_HUMAN	MULTI-MSMS	DDA_IN3	IN3	466.754760742188	2	466.756007	931.497461	41088.5679410246	-0.087868	-4.1013E-05	-0.31562	-0.00014732	-0.40349	-0.00018833	466.755631707118	20.341	0.14004	20.341	20.253	20.393	0					19	8	3	0	0	0	0.014938	2	12729	131.03	65.228	1	26826000		+	93400	376	15596	15596	98558;98559	98558
SEIDNVKK	8	Unmodified	_SEIDNVKK_	1	sp|P04264|K2C1_HUMAN;CON__P04264	sp|P04264|K2C1_HUMAN	sp|P04264|K2C1_HUMAN	MULTI-MSMS	DDA_OC1	OC1	466.756011962891	2	466.756007	931.497461	41676.9231122084	0.22493	0.00010499	-0.23704	-0.00011064	-0.012118	-5.6562E-06	466.755969736205	20.76	0.19064	20.76	20.674	20.865	0					29	10	4	0	0	0	0.024997	1	14757	113.5	54.582	1	45675000		+	93401	376	15596	15596	98560	98560
SEIDNVKK	8	Unmodified	_SEIDNVKK_	1	sp|P04264|K2C1_HUMAN;CON__P04264	sp|P04264|K2C1_HUMAN	sp|P04264|K2C1_HUMAN	MULTI-MSMS	DDA_OC2	OC2	466.755889892578	2	466.756007	931.497461	41404.0134628969	0.64308	0.00030016	-0.42994	-0.00020067	0.21315	9.9489E-05	466.755925096592	20.258	0.2102	20.258	20.178	20.389	0					28	11	4	0	0	0	0.021182	1	13434	117.39	56.589	1	39161000		+	93402	376	15596	15596	98561	98561
SEIDNVKK	8	Unmodified	_SEIDNVKK_	1	sp|P04264|K2C1_HUMAN;CON__P04264	sp|P04264|K2C1_HUMAN	sp|P04264|K2C1_HUMAN	MULTI-MSMS	DDA_OC3	OC3	466.756011962891	2	466.756007	931.497461	41628.6511314944	0.827	0.00038601	-0.66529	-0.00031053	0.16171	7.5478E-05	466.755825301711	20.139	0.29695	20.139	20.043	20.34	0					36	16	4	0	0	0	0.030953	1	13407	105.81	49.906	1	48239000		+	93403	376	15596	15596	98562	98562
SEIDNVKK	8	Unmodified	_SEIDNVKK_	1	sp|P04264|K2C1_HUMAN;CON__P04264	sp|P04264|K2C1_HUMAN	sp|P04264|K2C1_HUMAN	MULTI-MSMS	DDA_ON1	ON1	466.755981445313	2	466.756007	931.497461	42044.7197620561	1.1562	0.00053965	-0.9488	-0.00044286	0.20738	9.6795E-05	466.755683794754	20.886	0.23635	20.886	20.783	21.019	0					25	13	3	0	0	0	0.011937	1	13903	142.36	77.127	1	48754000		+	93404	376	15596	15596	98563	98563
SEIDNVKK	8	Unmodified	_SEIDNVKK_	1	sp|P04264|K2C1_HUMAN;CON__P04264	sp|P04264|K2C1_HUMAN	sp|P04264|K2C1_HUMAN	MULTI-MSMS	DDA_ON2	ON2	466.755554199219	2	466.756007	931.497461	42236.3838883497	0.86042	0.00040161	-0.25	-0.00011669	0.61042	0.00028492	466.75593651629	20.718	0.28743	20.718	20.622	20.909	0					31	17	3	0	0	0	0.014803	1	13729	134.3	63.626	1	43723000		+	93405	376	15596	15596	98564	98564
SEIDNVKK	8	Unmodified	_SEIDNVKK_	1	sp|P04264|K2C1_HUMAN;CON__P04264	sp|P04264|K2C1_HUMAN	sp|P04264|K2C1_HUMAN	MULTI-MSMS	DDA_ON3	ON3	466.756530761719	2	466.756007	931.497461	41119.1052467165	0.72499	0.00033839	-1.0261	-0.00047892	-0.30107	-0.00014052	466.755735815833	20.168	0.26716	20.168	20.088	20.355	-3.5527E-15					28	16	4	0	0	0	0.013616	1	12393	137.88	71.81	1	28240000		+	93406	376	15596	15596	98565	98565
SEIEYYAMLAK	11	Unmodified	_SEIEYYAMLAK_	0	sp|P62888|RL30_HUMAN	sp|P62888|RL30_HUMAN	sp|P62888|RL30_HUMAN	MULTI-MSMS	DDA_OC3	OC3	659.362121582031	2	659.323396	1316.63224	35879.3954006509	0.90193	0.00059467	0.4543	0.00029953	1.3562	0.0008942	659.32395474712	71.63	0.34531	71.63	71.505	71.851	0					35	18	3	0	0	0	0.017627	2	73671	73.985	55.673	1	4356000			93407	1166	15597	15597	98566;98567	98567
SEIEYYAMLAK	11	Unmodified	_SEIEYYAMLAK_	0	sp|P62888|RL30_HUMAN	sp|P62888|RL30_HUMAN	sp|P62888|RL30_HUMAN	MULTI-MATCH	DDA_IN3	IN3		2	659.323396	1316.63224	NaN	0.55757	0.00036762	0.3319	0.00021883	0.88947	0.00058645	659.324284262267	71.953	0.09053	71.953	71.901	71.991	0	0.16142	-0.00012564	NaN	73.985	7	4	2	NaN	NaN	NaN	NaN	0		NaN	NaN	0	2379600			93408	1166	15597	15597
SEIIPMFSNLASDEQDSVR	19	Unmodified	_SEIIPMFSNLASDEQDSVR_	0	sp|P30153|2AAA_HUMAN	sp|P30153|2AAA_HUMAN	sp|P30153|2AAA_HUMAN	MULTI-MSMS	DDA_OC1	OC1	1070.00671386719	2	1069.50715	2136.99975	27999.1284100581	1.5424	0.0016496	0.23717	0.00025366	1.7795	0.0019032	1070.00875772639	87.995	0.16576	87.995	87.913	88.079	0					13	8	2	0	0	0	0.019942	1	93133	44.511	36.536	1	1895900			93409	762	15598	15598	98568	98568
SEIIPMFSNLASDEQDSVR	19	Unmodified	_SEIIPMFSNLASDEQDSVR_	0	sp|P30153|2AAA_HUMAN	sp|P30153|2AAA_HUMAN	sp|P30153|2AAA_HUMAN	MULTI-MSMS	DDA_OC3	OC3	1070.01159667969	2	1069.50715	2136.99975	28012.1784410975	3.3431	0.0035755	-0.60699	-0.00064918	2.7361	0.0029263	1069.50444691523	87.247	0.14819	87.247	87.145	87.293	0					11	7	2	0	0	0	0.0076747	1	91631	53.252	38.221	1	1212000			93410	762	15598	15598	98569	98569
SEIPTKDVPIVHTETK	16	Unmodified	_SEIPTKDVPIVHTETK_	1	sp|P11171|EPB41_HUMAN	sp|P11171|EPB41_HUMAN	sp|P11171|EPB41_HUMAN	MULTI-MSMS	DDA_IN1	IN1	449.498596191406	4	449.246546	1792.95708	41681.2980705682	0.69613	0.00031273	2.3541	0.0010576	3.0503	0.0013703	449.247667084756	41.327	0.33987	41.327	41.14	41.48	0					39	18	3	0	0	0	0.011076	1	36779	42.818	32.333	1	4910900			93411	509	15599	15599	98570	98570
SEIPTKDVPIVHTETK	16	Unmodified	_SEIPTKDVPIVHTETK_	1	sp|P11171|EPB41_HUMAN	sp|P11171|EPB41_HUMAN	sp|P11171|EPB41_HUMAN	MULTI-MSMS	DDA_IN3	IN3	449.498107910156	4	449.246546	1792.95708	43173.9805843011	1.1714	0.00052624	1.624	0.00072958	2.7954	0.0012558	449.247297884466	40.8	0.34139	40.8	40.623	40.965	0					51	18	4	0	0	0	0.017605	1	36181	40.187	36.015	1	3783600			93412	509	15599	15599	98571	98571
SEIPTKDVPIVHTETK	16	Unmodified	_SEIPTKDVPIVHTETK_	1	sp|P11171|EPB41_HUMAN	sp|P11171|EPB41_HUMAN	sp|P11171|EPB41_HUMAN	MULTI-MSMS	DDA_IN3	IN3	598.660095214844	3	598.659636	1792.95708	42769.7772484021	1.322	0.00079144	0.26921	0.00016116	1.5912	0.0009526	598.659738999451	40.783	0.17963	40.783	40.713	40.893	0					12	9	2	0	0	0	0.024324	1	36236	41.412	36.308	1	1359500			93413	509	15599	15599	98572	98572
SEIPTKDVPIVHTETK	16	Unmodified	_SEIPTKDVPIVHTETK_	1	sp|P11171|EPB41_HUMAN	sp|P11171|EPB41_HUMAN	sp|P11171|EPB41_HUMAN	MULTI-MSMS	DDA_OC1	OC1	449.246612548828	4	449.246546	1792.95708	41793.5969784183	0.63305	0.0002844	-0.611	-0.00027449	0.022053	9.9073E-06	449.246098975828	41.928	0.50118	41.928	41.662	42.164	-7.1054E-15					92	27	4	0	0	0	3.1095E-05	3	39549	95.767	84.505	1	68059000			93414	509	15599	15599	98573;98574;98575	98575
SEIPTKDVPIVHTETK	16	Unmodified	_SEIPTKDVPIVHTETK_	1	sp|P11171|EPB41_HUMAN	sp|P11171|EPB41_HUMAN	sp|P11171|EPB41_HUMAN	MULTI-MSMS	DDA_OC1	OC1	598.993774414063	3	598.659636	1792.95708	36757.5548954402	0.77973	0.00046679	-0.27127	-0.0001624	0.50845	0.00030439	598.659503056731	41.925	0.32171	41.925	41.752	42.074	0					63	17	4	0	0	0	8.2695E-14	1	39568	140.46	135.17	1	36937000			93415	509	15599	15599	98576	98576
SEIPTKDVPIVHTETK	16	Unmodified	_SEIPTKDVPIVHTETK_	1	sp|P11171|EPB41_HUMAN	sp|P11171|EPB41_HUMAN	sp|P11171|EPB41_HUMAN	MULTI-MSMS	DDA_OC2	OC2	449.498931884766	4	449.246546	1792.95708	41157.0162688947	2.1137	0.00094958	0.033704	1.5142E-05	2.1474	0.00096472	449.246443257012	41.004	0.63138	41.004	40.762	41.394	-7.1054E-15					120	34	5	0	0	0	3.1095E-05	2	37558	95.767	85.132	1	64003000			93416	509	15599	15599	98577;98578	98578
SEIPTKDVPIVHTETK	16	Unmodified	_SEIPTKDVPIVHTETK_	1	sp|P11171|EPB41_HUMAN	sp|P11171|EPB41_HUMAN	sp|P11171|EPB41_HUMAN	MULTI-MSMS	DDA_OC2	OC2	598.660339355469	3	598.659636	1792.95708	36315.0077251545	2.2505	0.0013473	1.0604	0.0006348	3.3109	0.0019821	598.994726158617	40.999	0.43225	40.999	40.762	41.194	0					74	23	4	0	0	0	1.3601E-09	2	37570	121.82	111.44	1	21232000			93417	509	15599	15599	98579;98580	98579
SEIPTKDVPIVHTETK	16	Unmodified	_SEIPTKDVPIVHTETK_	1	sp|P11171|EPB41_HUMAN	sp|P11171|EPB41_HUMAN	sp|P11171|EPB41_HUMAN	MULTI-MSMS	DDA_OC3	OC3	449.498016357422	4	449.246546	1792.95708	40795.6328536677	2.0334	0.00091352	-0.37858	-0.00017008	1.6549	0.00074344	449.246311208007	40.832	0.64575	40.832	40.547	41.193	0					117	35	5	0	0	0	0.00014789	2	37595	80.361	69.726	1	79130000			93418	509	15599	15599	98581;98582	98581
SEIPTKDVPIVHTETK	16	Unmodified	_SEIPTKDVPIVHTETK_	1	sp|P11171|EPB41_HUMAN	sp|P11171|EPB41_HUMAN	sp|P11171|EPB41_HUMAN	MULTI-MSMS	DDA_OC3	OC3	598.659606933594	3	598.659636	1792.95708	36130.1422656314	2.1112	0.0012639	0.33055	0.00019789	2.4417	0.0014618	598.659535086813	40.818	0.39372	40.818	40.6	40.994	0					71	21	4	0	0	0	3.4778E-05	2	37599	97.579	92.151	1	28829000			93419	509	15599	15599	98583;98584	98583
SEIPTKDVPIVHTETK	16	Unmodified	_SEIPTKDVPIVHTETK_	1	sp|P11171|EPB41_HUMAN	sp|P11171|EPB41_HUMAN	sp|P11171|EPB41_HUMAN	MULTI-MSMS	DDA_ON1	ON1	449.498718261719	4	449.246546	1792.95708	41951.7719389778	1.8945	0.00085108	-0.028136	-1.264E-05	1.8663	0.00083844	449.246565669223	42.196	0.37119	42.196	42.039	42.41	0					58	20	4	0	0	0	3.5116E-11	2	38595	123.36	113.95	1	34025000			93420	509	15599	15599	98585;98586	98586
SEIPTKDVPIVHTETK	16	Unmodified	_SEIPTKDVPIVHTETK_	1	sp|P11171|EPB41_HUMAN	sp|P11171|EPB41_HUMAN	sp|P11171|EPB41_HUMAN	MULTI-MSMS	DDA_ON1	ON1	598.660583496094	3	598.659636	1792.95708	35844.3288009898	1.7128	0.0010254	2.0161	0.001207	3.7289	0.0022324	598.660073599254	42.195	0.22983	42.195	42.075	42.305	0					31	12	3	0	0	0	1.2613E-13	1	38601	136.34	126.94	1	15276000			93421	509	15599	15599	98587	98587
SEIPTKDVPIVHTETK	16	Unmodified	_SEIPTKDVPIVHTETK_	1	sp|P11171|EPB41_HUMAN	sp|P11171|EPB41_HUMAN	sp|P11171|EPB41_HUMAN	MULTI-MSMS	DDA_ON2	ON2	449.498260498047	4	449.246546	1792.95708	42216.8613138569	1.4019	0.00062981	-0.43964	-0.00019751	0.96227	0.0004323	449.497230690178	41.977	0.49748	41.977	41.772	42.269	0					72	27	4	0	0	0	1.0216E-05	1	38295	99.451	89.921	1	29928000			93422	509	15599	15599	98588	98588
SEIPTKDVPIVHTETK	16	Unmodified	_SEIPTKDVPIVHTETK_	1	sp|P11171|EPB41_HUMAN	sp|P11171|EPB41_HUMAN	sp|P11171|EPB41_HUMAN	MULTI-MSMS	DDA_ON2	ON2	598.660583496094	3	598.659636	1792.95708	35995.2719314894	1.504	0.0009004	1.3689	0.0008195	2.8729	0.0017199	598.659624483905	41.995	0.26572	41.995	41.808	42.074	0					31	14	3	0	0	0	0.00015521	1	38335	86.517	79.814	1	11690000			93423	509	15599	15599	98589	98589
SEIPTKDVPIVHTETK	16	Unmodified	_SEIPTKDVPIVHTETK_	1	sp|P11171|EPB41_HUMAN	sp|P11171|EPB41_HUMAN	sp|P11171|EPB41_HUMAN	MULTI-MSMS	DDA_ON3	ON3	449.894500732422	4	449.246546	1792.95708	41608.3452890168	2.2181	0.00099646	-0.042973	-1.9306E-05	2.1751	0.00097715	449.245935574661	40.906	0.48658	40.906	40.664	41.15	0					87	26	4	0	0	0	2.0018E-09	2	36196	119.46	114.03	1	18422000			93424	509	15599	15599	98590;98591	98591
SEIPTKDVPIVHTETK	16	Unmodified	_SEIPTKDVPIVHTETK_	1	sp|P11171|EPB41_HUMAN	sp|P11171|EPB41_HUMAN	sp|P11171|EPB41_HUMAN	MULTI-MSMS	DDA_ON3	ON3	598.99560546875	3	598.659636	1792.95708	35890.839783147	2.4109	0.0014433	1.0073	0.00060302	3.4182	0.0020464	598.994524974014	40.893	0.34237	40.893	40.7	41.043	0					46	18	3	0	0	0	0.00021736	1	36132	82.349	76.639	1	6356300			93425	509	15599	15599	98592	98592
SEIPTKDVPIVHTETK	16	Unmodified	_SEIPTKDVPIVHTETK_	1	sp|P11171|EPB41_HUMAN	sp|P11171|EPB41_HUMAN	sp|P11171|EPB41_HUMAN	MULTI-MATCH	DDA_IN1	IN1		3	598.659636	1792.95708	42076.1311134542	0.70549	0.00042235	0.19171	0.00011477	0.8972	0.00053712	598.659375333096	41.319	0.25171	41.319	41.158	41.41	0	0.35627	-0.00084541	NaN	121.82	20	13	2	NaN	NaN	NaN	NaN	0		NaN	NaN	0	1831200			93426	509	15599	15599
SEIPTKDVPIVHTETK	16	Unmodified	_SEIPTKDVPIVHTETK_	1	sp|P11171|EPB41_HUMAN	sp|P11171|EPB41_HUMAN	sp|P11171|EPB41_HUMAN	MULTI-MATCH	DDA_IN2	IN2		4	449.246546	1792.95708	42442.0941808734	1.2559	0.00056419	1.8792	0.00084423	3.1351	0.0014084	449.497568295117	41.195	0.30613	41.195	41.071	41.377	0	0.18435	0.0026516	NaN	119.46	33	16	3	NaN	NaN	NaN	NaN	0		NaN	NaN	0	3489900			93427	509	15599	15599
SEIQAEQDR	9	Unmodified	_SEIQAEQDR_	0	sp|Q16891|MIC60_HUMAN	sp|Q16891|MIC60_HUMAN	sp|Q16891|MIC60_HUMAN	MULTI-MSMS	DDA_OC1	OC1	538.255981445313	2	538.25436	1074.49417	38147.1052813118	0.35494	0.00019105	-0.29728	-0.00016001	0.057662	3.1037E-05	538.253969560769	22.984	0.14036	22.984	22.886	23.027	0					14	7	2	0	0	0	0.010771	1	17393	99.802	82.407	1	18108000			93428	1487	15600	15600	98593	98593
SEIQAEQDR	9	Unmodified	_SEIQAEQDR_	0	sp|Q16891|MIC60_HUMAN	sp|Q16891|MIC60_HUMAN	sp|Q16891|MIC60_HUMAN	MULTI-MSMS	DDA_OC2	OC2	538.255493164063	2	538.25436	1074.49417	37916.4177075155	1.9714	0.0010611	-0.40157	-0.00021615	1.5698	0.00084495	538.254058035777	22.525	0.17792	22.525	22.409	22.587	0					16	9	2	0	0	0	0.014499	1	16176	89.698	55.296	1	12271000			93429	1487	15600	15600	98594	98594
SEIQAEQDR	9	Unmodified	_SEIQAEQDR_	0	sp|Q16891|MIC60_HUMAN	sp|Q16891|MIC60_HUMAN	sp|Q16891|MIC60_HUMAN	MULTI-MSMS	DDA_OC3	OC3	538.25537109375	2	538.25436	1074.49417	38278.7179145005	1.8952	0.0010201	-0.024561	-1.322E-05	1.8706	0.0010069	538.254311560439	22.323	0.1768	22.323	22.208	22.384	0					17	9	2	0	0	0	0.019323	1	16027	85.676	51.274	1	15515000			93430	1487	15600	15600	98595	98595
SEISELR	7	Unmodified	_SEISELR_	0	sp|P02533|K1C14_HUMAN;CON__P02533	sp|P02533|K1C14_HUMAN	sp|P02533|K1C14_HUMAN	MULTI-MSMS	DDA_IN1	IN1	417.221801757813	2	417.2218	832.429047	42522.6529977615	0.98359	0.00041037	-3.7717	-0.0015736	-2.7881	-0.0011633	417.22054231643	36.381	0.25219	36.381	36.165	36.417	-7.1054E-15					20	13	2	0	0	0	0.049537	1	31127	94.006	7.92	1	1719500		+	93431	2	15601	15601	98596	98596
SEISELR	7	Unmodified	_SEISELR_	0	sp|P02533|K1C14_HUMAN;CON__P02533	sp|P02533|K1C14_HUMAN	sp|P02533|K1C14_HUMAN	MULTI-MATCH	DDA_IN2	IN2		2	417.2218	832.429047	39947.7477535641	0.64198	0.00026785	-1.8641	-0.00077776	-1.2221	-0.00050991	417.221034562041	36.344	0.26933	36.344	36.167	36.437	0	0.26354	0.00045795	NaN	94.006	25	14	2	NaN	NaN	NaN	NaN	0		NaN	NaN	0	2914600		+	93432	2	15601	15601
SEISELR	7	Unmodified	_SEISELR_	0	sp|P02533|K1C14_HUMAN;CON__P02533	sp|P02533|K1C14_HUMAN	sp|P02533|K1C14_HUMAN	MULTI-MATCH	DDA_IN3	IN3		2	417.2218	832.429047	40516.0675288079	0.98198	0.0004097	-0.65116	-0.00027168	0.33082	0.00013802	417.22151642427	35.845	0.25214	35.845	35.731	35.984	0	-0.23524	0.0014701	NaN	94.006	22	13	2	NaN	NaN	NaN	NaN	0		NaN	NaN	0	2122300		+	93433	2	15601	15601
SEISELR	7	Unmodified	_SEISELR_	0	sp|P02533|K1C14_HUMAN;CON__P02533	sp|P02533|K1C14_HUMAN	sp|P02533|K1C14_HUMAN	MULTI-MATCH	DDA_OC3	OC3		2	417.2218	832.429047	40336.0174166488	2.0508	0.00085563	-3.9103	-0.0016315	-1.8595	-0.00077583	417.220306653286	35.751	0.23281	35.751	35.607	35.84	0	-0.32934	-0.0012495	NaN	94.006	16	12	3	NaN	NaN	NaN	NaN	0		NaN	NaN	0	1695100		+	93434	2	15601	15601
SEISGDLAR	9	Unmodified	_SEISGDLAR_	0	sp|P08133|ANXA6_HUMAN	sp|P08133|ANXA6_HUMAN	sp|P08133|ANXA6_HUMAN	MULTI-MSMS	DDA_OC1	OC1	474.242736816406	2	474.243264	946.471974	41687.4515190213	-0.94359	-0.00044749	1.0039	0.00047609	0.060293	2.8593E-05	474.243831692994	35.387	0.31921	35.387	35.218	35.537	7.1054E-15					37	17	3	0	0	0	0.0024265	2	32044	119.27	37.978	1	15085000			93435	440	15602	15602	98597;98598	98597
SEITELRR	8	Unmodified	_SEITELRR_	1	sp|P13645|K1C10_HUMAN;CON__P13645;CON__P02535-1	sp|P13645|K1C10_HUMAN	sp|P13645|K1C10_HUMAN	MULTI-MSMS	DDA_IN1	IN1	502.970153808594	2	502.28018	1002.54581	39036.5390574582	0.69317	0.00034817	-3.0669	-0.0015404	-2.3737	-0.0011923	502.279050964436	30.748	0.24637	30.748	30.64	30.886	0					34	13	3	0	0	0	0.028369	2	24763	109.36	49.123	1	18682000		+	93436	7	15603	15603	98599;98600	98599
SEITELRR	8	Unmodified	_SEITELRR_	1	sp|P13645|K1C10_HUMAN;CON__P13645;CON__P02535-1	sp|P13645|K1C10_HUMAN	sp|P13645|K1C10_HUMAN	MSMS	DDA_IN2	IN2	502.278930664063	2	502.28018	1002.54581	NaN	NaN	NaN	NaN	NaN	NaN	NaN	NaN	30.827	1	30.827	30.327	31.327	0								0	0	0	0.017036	1	24732	107.29	59.446	1			+	93437	7	15603	15603	98601	98601
SEITELRR	8	Unmodified	_SEITELRR_	1	sp|P13645|K1C10_HUMAN;CON__P13645;CON__P02535-1	sp|P13645|K1C10_HUMAN	sp|P13645|K1C10_HUMAN	MULTI-MSMS	DDA_IN3	IN3	502.280456542969	2	502.28018	1002.54581	39035.4815400561	0.91308	0.00045862	-2.1245	-0.0010671	-1.2114	-0.00060847	502.279529089106	30.386	0.27011	30.386	30.256	30.526	3.5527E-15					36	14	3	0	0	0	0.013616	1	24331	137.88	69.462	1	18521000		+	93438	7	15603	15603	98602	98602
SEITELRR	8	Unmodified	_SEITELRR_	1	sp|P13645|K1C10_HUMAN;CON__P13645;CON__P02535-1	sp|P13645|K1C10_HUMAN	sp|P13645|K1C10_HUMAN	MULTI-MSMS	DDA_OC1	OC1	502.280334472656	2	502.28018	1002.54581	38651.3846637071	-0.79651	-0.00040007	1.2184	0.00061196	0.42186	0.00021189	502.281161755731	31.284	0.21224	31.284	31.17	31.382	3.5527E-15					28	11	3	0	0	0	0.034154	1	27197	101.41	45.29	1	40125000		+	93439	7	15603	15603	98603	98603
SELDMLDIR	9	Unmodified	_SELDMLDIR_	0	sp|P08133|ANXA6_HUMAN	sp|P08133|ANXA6_HUMAN	sp|P08133|ANXA6_HUMAN	MULTI-MSMS	DDA_OC2	OC2	546.776245117188	2	546.273706	1090.53286	37854.556936283	0.38463	0.00021011	-0.21665	-0.00011835	0.16798	9.1761E-05	546.273465069058	73.311	0.29759	73.311	73.14	73.438	0					28	18	2	0	0	0	0.0052562	1	75197	109.71	72.156	1	23093000			93440	440	15604	15604	98604	98604
SELDMLDIR	9	Unmodified	_SELDMLDIR_	0	sp|P08133|ANXA6_HUMAN	sp|P08133|ANXA6_HUMAN	sp|P08133|ANXA6_HUMAN	MULTI-MATCH	DDA_OC3	OC3		2	546.273706	1090.53286	41107.7025615151	0.044813	2.448E-05	0.50192	0.00027418	0.54673	0.00029866	546.274009149057	72.98	0.29556	72.98	72.812	73.107	0	-0.16537	0.00025988	NaN	109.71	44	17	4	NaN	NaN	NaN	NaN	0		NaN	NaN	0	26741000			93441	440	15604	15604
SELDTEKVPLSPLPGPK	17	Unmodified	_SELDTEKVPLSPLPGPK_	1	sp|Q8NHU6|TDRD7_HUMAN	sp|Q8NHU6|TDRD7_HUMAN	sp|Q8NHU6|TDRD7_HUMAN	MULTI-MSMS	DDA_OC1	OC1	603.332702636719	3	602.99977	1805.97748	36350.5914153952	-0.25644	-0.00015463	0.45201	0.00027256	0.19557	0.00011793	602.999999759718	60.355	0.36003	60.355	60.162	60.522	0					61	19	4	0	0	0	0.00011404	1	61115	81.723	70.679	1	36221000			93442	1700	15605	15605	98605	98605
SELDTEKVPLSPLPGPK	17	Unmodified	_SELDTEKVPLSPLPGPK_	1	sp|Q8NHU6|TDRD7_HUMAN	sp|Q8NHU6|TDRD7_HUMAN	sp|Q8NHU6|TDRD7_HUMAN	MULTI-MSMS	DDA_OC2	OC2	603.335998535156	3	602.99977	1805.97748	35735.8297023626	3.3617	0.0020271	-0.24569	-0.00014815	3.116	0.0018789	602.999924592099	59.477	0.45311	59.477	59.277	59.73	0					84	24	4	0	0	0	1.0723E-19	2	59311	144.3	134.02	1	30097000			93443	1700	15605	15605	98606;98607	98607
SELDTEKVPLSPLPGPK	17	Unmodified	_SELDTEKVPLSPLPGPK_	1	sp|Q8NHU6|TDRD7_HUMAN	sp|Q8NHU6|TDRD7_HUMAN	sp|Q8NHU6|TDRD7_HUMAN	MULTI-MSMS	DDA_OC3	OC3	603.332641601563	3	602.99977	1805.97748	36052.3397593026	4.2843	0.0025834	0.1244	7.5014E-05	4.4087	0.0026584	603.000040460365	59.347	0.45054	59.347	59.059	59.51	0					86	24	5	0	0	0	0.0019606	1	59215	57.595	47.674	1	42739000			93444	1700	15605	15605	98608	98608
SELDTEKVPLSPLPGPK	17	Unmodified	_SELDTEKVPLSPLPGPK_	1	sp|Q8NHU6|TDRD7_HUMAN	sp|Q8NHU6|TDRD7_HUMAN	sp|Q8NHU6|TDRD7_HUMAN	MULTI-MATCH	DDA_ON3	ON3		3	602.99977	1805.97748	36989.199746836	4.1859	0.0025241	-0.37505	-0.00022616	3.8108	0.0022979	603.000047295204	59.384	0.23673	59.384	59.245	59.482	-7.1054E-15	-0.018424	-0.00056431	NaN	144.3	30	12	3	NaN	NaN	NaN	NaN	0		NaN	NaN	0	2525300			93445	1700	15605	15605
SELEEQQMHLNVGLR	15	Unmodified	_SELEEQQMHLNVGLR_	0	sp|Q14204|DYHC1_HUMAN	sp|Q14204|DYHC1_HUMAN	sp|Q14204|DYHC1_HUMAN	MULTI-MSMS	DDA_IN2	IN2	595.299926757813	3	594.964954	1781.87303	38637.8447618808	2.0703	0.0012318	0.96093	0.00057172	3.0313	0.0018035	595.300062430597	58.508	0.14608	58.508	58.423	58.569	0					19	7	3	0	0	0	0.020239	1	56519	42.682	19.879	1	2993700			93446	1383	15606	15606	98609	98609
SELEEQQMHLNVGLR	15	Unmodified	_SELEEQQMHLNVGLR_	0	sp|Q14204|DYHC1_HUMAN	sp|Q14204|DYHC1_HUMAN	sp|Q14204|DYHC1_HUMAN	MULTI-MSMS	DDA_OC1	OC1	594.966918945313	3	594.964954	1781.87303	38287.3206760267	1.1286	0.00067147	-0.43787	-0.00026052	0.69072	0.00041096	595.29873588219	59.126	0.25439	59.126	59.006	59.26	0					37	13	4	0	0	0	1.2276E-05	1	59736	102.52	70.693	1	10639000			93447	1383	15606	15606	98610	98610
SELEEQQMHLNVGLR	15	Unmodified	_SELEEQQMHLNVGLR_	0	sp|Q14204|DYHC1_HUMAN	sp|Q14204|DYHC1_HUMAN	sp|Q14204|DYHC1_HUMAN	MULTI-MSMS	DDA_OC2	OC2	595.300048828125	3	594.964954	1781.87303	37468.1113932274	2.2536	0.0013408	-0.24389	-0.0001451	2.0097	0.0011957	594.965719748218	58.201	0.23662	58.201	58.087	58.323	0					35	12	4	0	0	0	8.9295E-06	1	57744	105.14	64.587	1	12395000			93448	1383	15606	15606	98611	98611
SELEEQQMHLNVGLR	15	Unmodified	_SELEEQQMHLNVGLR_	0	sp|Q14204|DYHC1_HUMAN	sp|Q14204|DYHC1_HUMAN	sp|Q14204|DYHC1_HUMAN	MULTI-MSMS	DDA_OC3	OC3	595.301574707031	3	594.964954	1781.87303	37799.2698582464	1.8276	0.0010873	-0.10646	-6.3343E-05	1.7211	0.001024	595.299202782882	57.883	0.25312	57.883	57.761	58.014	7.1054E-15					37	13	4	0	0	0	8.9295E-06	1	57685	105.14	64.587	1	14898000			93449	1383	15606	15606	98612	98612
SELEEQQMHLNVGLR	15	Unmodified	_SELEEQQMHLNVGLR_	0	sp|Q14204|DYHC1_HUMAN	sp|Q14204|DYHC1_HUMAN	sp|Q14204|DYHC1_HUMAN	MSMS	DDA_ON1	ON1	594.96728515625	3	594.964954	1781.87303	NaN	NaN	NaN	NaN	NaN	NaN	NaN	NaN	59.431	1	59.431	58.931	59.931	0								0	0	0	0.0011919	1	58715	73.156	56.729	1				93450	1383	15606	15606	98613	98613
SELEEQQMHLNVGLR	15	Unmodified	_SELEEQQMHLNVGLR_	0	sp|Q14204|DYHC1_HUMAN	sp|Q14204|DYHC1_HUMAN	sp|Q14204|DYHC1_HUMAN	MULTI-MSMS	DDA_ON2	ON2	594.966613769531	3	594.964954	1781.87303	39014.5364568978	1.5218	0.00090541	0.94626	0.00056299	2.4681	0.0014684	595.300367726097	59.109	0.29161	59.109	58.975	59.267	7.1054E-15					25	15	3	0	0	0	0.00088246	1	58367	74.678	51.541	1	5541200			93451	1383	15606	15606	98614	98614
SELEEQQMHLNVGLR	15	Unmodified	_SELEEQQMHLNVGLR_	0	sp|Q14204|DYHC1_HUMAN	sp|Q14204|DYHC1_HUMAN	sp|Q14204|DYHC1_HUMAN	MULTI-MSMS	DDA_ON3	ON3	594.96875	3	594.964954	1781.87303	36719.3438428549	2.4647	0.0014664	-0.54345	-0.00032334	1.9212	0.0011431	595.298091016942	57.987	0.14552	57.987	57.906	58.051	0					14	7	3	0	0	0	0.0009523	1	56096	73.91	57.166	1	5552700			93452	1383	15606	15606	98615	98615
SELEEQQMHLNVGLR	15	Unmodified	_SELEEQQMHLNVGLR_	0	sp|Q14204|DYHC1_HUMAN	sp|Q14204|DYHC1_HUMAN	sp|Q14204|DYHC1_HUMAN	MULTI-MATCH	DDA_IN1	IN1		3	594.964954	1781.87303	38285.399451891	2.0317	0.0012088	1.276	0.00075919	3.3077	0.001968	594.965563186104	58.538	0.43776	58.538	58.438	58.876	0	-0.15804	0.0015378	NaN	105.14	24	23	2	NaN	NaN	NaN	NaN	0		NaN	NaN	0	4678900			93453	1383	15606	15606
SELEEQQMHLNVGLRK	16	Unmodified	_SELEEQQMHLNVGLRK_	1	sp|Q14204|DYHC1_HUMAN	sp|Q14204|DYHC1_HUMAN	sp|Q14204|DYHC1_HUMAN	MULTI-MSMS	DDA_OC1	OC1	478.500457763672	4	478.499275	1909.96799	40436.4942229287	-0.080759	-3.8643E-05	1.1182	0.00053506	1.0375	0.00049642	478.499865050729	48.738	0.21653	48.738	48.622	48.838	0					17	11	2	0	0	0	0.0083932	1	47705	43.791	34.042	1	10093000			93454	1383	15607	15607	98616	98616
SELEEQQMHLNVGLRK	16	Unmodified	_SELEEQQMHLNVGLRK_	1	sp|Q14204|DYHC1_HUMAN	sp|Q14204|DYHC1_HUMAN	sp|Q14204|DYHC1_HUMAN	MULTI-MSMS	DDA_OC2	OC2	478.751037597656	4	478.499275	1909.96799	41521.4493357974	0.018533	8.868E-06	1.4491	0.00069341	1.4677	0.00070227	478.750906072576	47.6	0.17967	47.6	47.563	47.743	0					17	9	3	0	0	0	0.00029035	1	45524	74.789	62.584	1	7444600			93455	1383	15607	15607	98617	98617
SELEEQQMHLNVGLRK	16	Unmodified	_SELEEQQMHLNVGLRK_	1	sp|Q14204|DYHC1_HUMAN	sp|Q14204|DYHC1_HUMAN	sp|Q14204|DYHC1_HUMAN	MULTI-MATCH	DDA_OC3	OC3		4	478.499275	1909.96799	42275.0153603991	0.44385	0.00021238	4.8054	0.0022994	5.2492	0.0025117	478.753276311853	47.25	0.17823	47.25	47.178	47.356	0	-0.17492	0.0044718	NaN	74.789	15	9	2	NaN	NaN	NaN	NaN	0		NaN	NaN	0	10119000			93456	1383	15607	15607
SELELTLGK	9	Unmodified	_SELELTLGK_	0	sp|Q15149|PLEC_HUMAN	sp|Q15149|PLEC_HUMAN	sp|Q15149|PLEC_HUMAN	MULTI-MSMS	DDA_OC1	OC1	495.279144287109	2	495.279315	988.544076	40419.82361214	0.29586	0.00014654	0.2727	0.00013506	0.56856	0.0002816	495.279244758212	59.551	0.46957	59.551	59.279	59.748	7.1054E-15					64	25	3	0	0	0	0.001527	1	60337	126.41	55.493	1	40325000			93457	1419	15608	15608	98618	98618
SELELTLGK	9	Unmodified	_SELELTLGK_	0	sp|Q15149|PLEC_HUMAN	sp|Q15149|PLEC_HUMAN	sp|Q15149|PLEC_HUMAN	MULTI-MSMS	DDA_OC2	OC2	495.280609130859	2	495.279315	988.544076	40070.3120857037	1.5235	0.00075458	-0.23131	-0.00011456	1.2922	0.00064002	495.279203797173	58.528	0.45099	58.528	58.269	58.72	0					56	24	3	0	0	0	0.023429	1	58098	82.426	38.657	1	40498000			93458	1419	15608	15608	98619	98619
SELELTLGK	9	Unmodified	_SELELTLGK_	0	sp|Q15149|PLEC_HUMAN	sp|Q15149|PLEC_HUMAN	sp|Q15149|PLEC_HUMAN	MULTI-MSMS	DDA_OC3	OC3	495.280120849609	2	495.279315	988.544076	40032.5470738339	1.1911	0.00058995	0.058402	2.8925E-05	1.2495	0.00061887	495.279127841241	58.249	0.43405	58.249	58.032	58.466	0					66	23	4	0	0	0	0.058776	1	58030	65.465	33.513	1	42158000			93459	1419	15608	15608	98620	98620
SELELTLGK	9	Unmodified	_SELELTLGK_	0	sp|Q15149|PLEC_HUMAN	sp|Q15149|PLEC_HUMAN	sp|Q15149|PLEC_HUMAN	MSMS	DDA_ON3	ON3	495.27978515625	2	495.279315	988.544076	NaN	NaN	NaN	NaN	NaN	NaN	NaN	NaN	58.257	1	58.257	57.757	58.757	0								0	0	0	0.015747	1	56391	89.355	38.009	1				93460	1419	15608	15608	98621	98621
SELELTLGK	9	Unmodified	_SELELTLGK_	0	sp|Q15149|PLEC_HUMAN	sp|Q15149|PLEC_HUMAN	sp|Q15149|PLEC_HUMAN	MULTI-MATCH	DDA_IN1	IN1		2	495.279315	988.544076	41250.7335073854	1.3317	0.00065959	0.42915	0.00021255	1.7609	0.00087214	495.279516038817	58.978	0.41951	58.978	58.749	59.168	0	0.34764	0.00032858	NaN	82.426	49	22	3	NaN	NaN	NaN	NaN	0		NaN	NaN	0	5414100			93461	1419	15608	15608
SELELTLGK	9	Unmodified	_SELELTLGK_	0	sp|Q15149|PLEC_HUMAN	sp|Q15149|PLEC_HUMAN	sp|Q15149|PLEC_HUMAN	MULTI-MATCH	DDA_IN2	IN2		2	495.279315	988.544076	39675.3366471846	1.0763	0.00053305	0.38952	0.00019292	1.4658	0.00072597	495.279390855859	58.927	0.40169	58.927	58.679	59.081	0	0.29593	0.00028933	NaN	82.426	48	21	3	NaN	NaN	NaN	NaN	0		NaN	NaN	0	5599000			93462	1419	15608	15608
SELELTLGK	9	Unmodified	_SELELTLGK_	0	sp|Q15149|PLEC_HUMAN	sp|Q15149|PLEC_HUMAN	sp|Q15149|PLEC_HUMAN	MULTI-MATCH	DDA_IN3	IN3		2	495.279315	988.544076	41447.5937406807	2.2845	0.0011315	-0.10797	-5.3474E-05	2.1766	0.001078	495.27914488293	58.471	0.38254	58.471	58.243	58.626	0	-0.15978	-0.00020346	NaN	82.426	46	20	3	NaN	NaN	NaN	NaN	0		NaN	NaN	0	4842400			93463	1419	15608	15608
SELELTLGKLEQVR	14	Unmodified	_SELELTLGKLEQVR_	1	sp|Q15149|PLEC_HUMAN	sp|Q15149|PLEC_HUMAN	sp|Q15149|PLEC_HUMAN	MULTI-MSMS	DDA_IN1	IN1	538.973083496094	3	538.973555	1613.89884	43086.8690415187	0.57082	0.00030766	-1.2605	-0.00067936	-0.68966	-0.00037171	538.972190485712	77.455	0.29208	77.455	77.359	77.651	0					30	15	3	0	0	0	0.0054828	1	78517	58.831	38.992	1	5981700			93464	1419	15609	15609	98622	98622
SELELTLGKLEQVR	14	Unmodified	_SELELTLGKLEQVR_	1	sp|Q15149|PLEC_HUMAN	sp|Q15149|PLEC_HUMAN	sp|Q15149|PLEC_HUMAN	MULTI-MSMS	DDA_IN2	IN2	538.974060058594	3	538.973555	1613.89884	39380.5924745025	1.3229	0.00071299	-0.3379	-0.00018212	0.98496	0.00053087	538.972655482994	77.431	0.30828	77.431	77.343	77.651	0					28	16	2	0	0	0	0.00026177	1	78350	94.728	65.4	1	8409300			93465	1419	15609	15609	98623	98623
SELELTLGKLEQVR	14	Unmodified	_SELELTLGKLEQVR_	1	sp|Q15149|PLEC_HUMAN	sp|Q15149|PLEC_HUMAN	sp|Q15149|PLEC_HUMAN	MULTI-MSMS	DDA_IN3	IN3	539.309387207031	3	538.973555	1613.89884	38450.8510021225	1.4842	0.00079995	0.39358	0.00021213	1.8778	0.0010121	539.308612025984	77.153	0.25521	77.153	76.989	77.244	0					21	13	2	0	0	0	0.019512	1	78179	46.408	26.731	1	7183000			93466	1419	15609	15609	98624	98624
SELELTLGKLEQVR	14	Unmodified	_SELELTLGKLEQVR_	1	sp|Q15149|PLEC_HUMAN	sp|Q15149|PLEC_HUMAN	sp|Q15149|PLEC_HUMAN	MULTI-MSMS	DDA_OC1	OC1	539.305908203125	3	538.973555	1613.89884	37986.8610125665	2.7037	0.0014572	-0.21741	-0.00011718	2.4863	0.00134	538.973333384886	78.107	0.36515	78.107	77.956	78.321	0					68	19	6	0	0	0	6.4409E-05	1	81679	101.3	61.425	1	99010000			93467	1419	15609	15609	98625	98625
SELELTLGKLEQVR	14	Unmodified	_SELELTLGKLEQVR_	1	sp|Q15149|PLEC_HUMAN	sp|Q15149|PLEC_HUMAN	sp|Q15149|PLEC_HUMAN	MULTI-MSMS	DDA_OC2	OC2	539.286499023438	3	538.973555	1613.89884	37804.8453543202	2.4324	0.001311	-0.11072	-5.9673E-05	2.3217	0.0012513	538.972963459904	77.081	0.47563	77.081	76.9	77.375	0					70	25	5	0	0	0	6.7589E-08	2	79637	121.76	77.769	1	91897000			93468	1419	15609	15609	98626;98627	98627
SELELTLGKLEQVR	14	Unmodified	_SELELTLGKLEQVR_	1	sp|Q15149|PLEC_HUMAN	sp|Q15149|PLEC_HUMAN	sp|Q15149|PLEC_HUMAN	MULTI-MSMS	DDA_OC3	OC3	538.973937988281	3	538.973555	1613.89884	38006.0216881652	2.7932	0.0015054	0.48138	0.00025945	3.2745	0.0017649	538.973227024875	76.875	0.40108	76.875	76.638	77.039	1.4211E-14					72	21	5	0	0	0	0.0010216	1	79689	80.706	47.433	1	78289000			93469	1419	15609	15609	98628	98628
SELELTLGKLEQVR	14	Unmodified	_SELELTLGKLEQVR_	1	sp|Q15149|PLEC_HUMAN	sp|Q15149|PLEC_HUMAN	sp|Q15149|PLEC_HUMAN	MULTI-SECPEP	DDA_ON2	ON2	538.947875976563	3	538.973555	1613.89884	39987.6646092343	1.3026	0.00070208	-1.631	-0.00087907	-0.3284	-0.000177	538.972341184037	77.934	0.7477	77.934	77.554	78.302	0					95	40	5	0	0	0	0.0048582	1	80125	92.939	59.744	1	35385000			93470	1419	15609	15609	98629	98629
SELELTLGKLEQVR	14	Unmodified	_SELELTLGKLEQVR_	1	sp|Q15149|PLEC_HUMAN	sp|Q15149|PLEC_HUMAN	sp|Q15149|PLEC_HUMAN	MULTI-MSMS	DDA_ON3	ON3	538.974304199219	3	538.973555	1613.89884	39133.4854876116	1.8762	0.0010112	-0.4089	-0.00022039	1.4673	0.00079084	538.973014240082	76.832	0.38427	76.832	76.607	76.992	0					56	20	4	0	0	0	0.028636	1	77790	42.958	23.883	1	21566000			93471	1419	15609	15609	98630	98630
SELGNQSPSTSSR	13	Unmodified	_SELGNQSPSTSSR_	0	sp|Q5JTV8|TOIP1_HUMAN	sp|Q5JTV8|TOIP1_HUMAN	sp|Q5JTV8|TOIP1_HUMAN	MULTI-MSMS	DDA_OC1	OC1	675.318176269531	2	675.318219	1348.62189	33603.8735087528	1.3899	0.00093865	0.0099067	6.6902E-06	1.3999	0.00094534	675.317884617404	24.087	0.23079	24.087	23.909	24.14	0					23	12	3	0	0	0	1.2829E-07	1	18660	128.88	88.835	1	7716500			93472	1518	15610	15610	98631	98631
SELGNQSPSTSSR	13	Unmodified	_SELGNQSPSTSSR_	0	sp|Q5JTV8|TOIP1_HUMAN	sp|Q5JTV8|TOIP1_HUMAN	sp|Q5JTV8|TOIP1_HUMAN	MULTI-MSMS	DDA_OC2	OC2	675.323669433594	2	675.318219	1348.62189	32642.799753897	2.7656	0.0018677	3.0146	0.0020358	5.7802	0.0039035	675.321013775844	23.482	0.21292	23.482	23.384	23.597	0					33	11	4	0	0	0	4.4099E-15	1	17260	176.42	144.49	1	7178300			93473	1518	15610	15610	98632	98632
SELGNQSPSTSSR	13	Unmodified	_SELGNQSPSTSSR_	0	sp|Q5JTV8|TOIP1_HUMAN	sp|Q5JTV8|TOIP1_HUMAN	sp|Q5JTV8|TOIP1_HUMAN	MULTI-MSMS	DDA_OC3	OC3	675.327026367188	2	675.318219	1348.62189	33506.3140410804	2.8236	0.0019069	4.1655	0.002813	6.9891	0.0047199	675.321819515093	23.335	0.23078	23.335	23.205	23.436	3.5527E-15					47	12	5	0	0	0	3.962E-15	2	17194	176.8	144.87	1	8224000			93474	1518	15610	15610	98633;98634	98633
SELHIENLNMEADPGQYR	18	Unmodified	_SELHIENLNMEADPGQYR_	0	sp|P35613|BASI_HUMAN	sp|P35613|BASI_HUMAN	sp|P35613|BASI_HUMAN	MULTI-SECPEP	DDA_OC1	OC1	706.669799804688	3	705.996982	2114.96912	33577.738464049	1.8993	0.0013409	0.055196	3.8968E-05	1.9545	0.0013799	706.331458604845	63.346	0.27033	63.346	63.211	63.481	0					26	14	2	0	0	0	8.4569E-07	1	64613	103.88	94.784	1	38428000			93475	815	15611	15611	98635	98635
SELHIENLNMEADPGQYR	18	Unmodified	_SELHIENLNMEADPGQYR_	0	sp|P35613|BASI_HUMAN	sp|P35613|BASI_HUMAN	sp|P35613|BASI_HUMAN	MULTI-MSMS	DDA_OC2	OC2	705.998718261719	3	705.996982	2114.96912	34032.2501073766	2.5468	0.001798	0.43089	0.0003042	2.9777	0.0021022	706.331786607279	62.433	0.30785	62.433	62.261	62.569	0					31	16	2	0	0	0	3.806E-05	1	62588	81.157	70.542	1	23720000			93476	815	15611	15611	98636	98636
SELHIENLNMEADPGQYR	18	Unmodified	_SELHIENLNMEADPGQYR_	0	sp|P35613|BASI_HUMAN	sp|P35613|BASI_HUMAN	sp|P35613|BASI_HUMAN	MULTI-SECPEP	DDA_OC3	OC3	705.371154785156	3	705.996982	2114.96912	33913.8063293325	2.1538	0.0015206	0.19166	0.00013531	2.3455	0.0016559	706.331717441925	62.136	0.32533	62.136	61.946	62.271	7.1054E-15					31	17	2	0	0	0	0.0001326	1	62631	84.035	78.191	1	30693000			93477	815	15611	15611	98637	98637
SELLPAGWNNNK	12	Unmodified	_SELLPAGWNNNK_	0	sp|Q92530|PSMF1_HUMAN	sp|Q92530|PSMF1_HUMAN	sp|Q92530|PSMF1_HUMAN	MULTI-MSMS	DDA_OC1	OC1	671.83935546875	2	671.841133	1341.66771	31966.139609442	0.53923	0.00036228	1.2029	0.00080819	1.7422	0.0011705	671.840671588505	60.495	0.21475	60.495	60.396	60.611	0					15	11	2	0	0	0	0.0034952	1	61348	90.761	65.94	1	8556200			93478	1737	15612	15612	98638	98638
SELLPAGWNNNK	12	Unmodified	_SELLPAGWNNNK_	0	sp|Q92530|PSMF1_HUMAN	sp|Q92530|PSMF1_HUMAN	sp|Q92530|PSMF1_HUMAN	MULTI-MSMS	DDA_ON2	ON2	671.836730957031	2	671.841133	1341.66771	28581.8794004465	2.3703	0.0015924	-1.1155	-0.00074944	1.2547	0.00084299	671.839668973366	60.374	0.21669	60.374	60.275	60.491	0					18	11	2	0	0	0	0.022504	1	59818	63.216	48.537	1	4086200			93479	1737	15612	15612	98639	98639
SELLPAGWNNNK	12	Unmodified	_SELLPAGWNNNK_	0	sp|Q92530|PSMF1_HUMAN	sp|Q92530|PSMF1_HUMAN	sp|Q92530|PSMF1_HUMAN	MULTI-MSMS	DDA_ON3	ON3	671.843566894531	2	671.841133	1341.66771	31993.289141706	3.1423	0.0021111	0.10387	6.9781E-05	3.2462	0.0021809	671.841621401876	59.181	0.1806	59.181	59.046	59.227	0					16	9	2	0	0	0	0.03288	1	57462	58.433	31.104	1	3702500			93480	1737	15612	15612	98640	98640
SELLPAGWNNNKDLYVLR	18	Unmodified	_SELLPAGWNNNKDLYVLR_	1	sp|Q92530|PSMF1_HUMAN	sp|Q92530|PSMF1_HUMAN	sp|Q92530|PSMF1_HUMAN	MULTI-MSMS	DDA_IN2	IN2	701.372497558594	3	701.372489	2101.09564	38381.023624989	1.6888	0.0011845	0.072896	5.1127E-05	1.7617	0.0012356	701.706950393172	77.792	0.16459	77.792	77.651	77.816	0					12	8	2	0	0	0	0.035646	1	78739	36.593	28.441	1	3455900			93481	1737	15613	15613	98641	98641
SELLPAGWNNNKDLYVLR	18	Unmodified	_SELLPAGWNNNKDLYVLR_	1	sp|Q92530|PSMF1_HUMAN	sp|Q92530|PSMF1_HUMAN	sp|Q92530|PSMF1_HUMAN	MULTI-MSMS	DDA_OC1	OC1	701.375	3	701.372489	2101.09564	33899.0949598589	1.5752	0.0011048	0.38512	0.00027012	1.9603	0.0013749	701.707118714873	78.403	0.30979	78.403	78.23	78.539	0					42	16	3	0	0	0	0.0080212	1	82019	44.342	33.332	1	49166000			93482	1737	15613	15613	98642	98642
SELLPAGWNNNKDLYVLR	18	Unmodified	_SELLPAGWNNNKDLYVLR_	1	sp|Q92530|PSMF1_HUMAN	sp|Q92530|PSMF1_HUMAN	sp|Q92530|PSMF1_HUMAN	MULTI-MSMS	DDA_OC2	OC2	701.708923339844	3	701.372489	2101.09564	34062.0907148562	2.0779	0.0014574	0.047729	3.3476E-05	2.1256	0.0014909	701.706845310789	77.531	0.47507	77.531	77.247	77.722	1.4211E-14					60	25	3	0	0	0	0.00028158	1	80041	72.583	63.3	1	39352000			93483	1737	15613	15613	98643	98643
SELLPAGWNNNKDLYVLR	18	Unmodified	_SELLPAGWNNNKDLYVLR_	1	sp|Q92530|PSMF1_HUMAN	sp|Q92530|PSMF1_HUMAN	sp|Q92530|PSMF1_HUMAN	MULTI-MSMS	DDA_OC3	OC3	701.709899902344	3	701.372489	2101.09564	33857.2420718695	2.983	0.0020922	0.24454	0.00017151	3.2276	0.0022637	701.70688921891	77.39	0.36449	77.39	77.166	77.531	0					51	19	3	0	0	0	0.0004826	1	80233	67.644	52.874	1	40176000			93484	1737	15613	15613	98644	98644
SELLPAGWNNNKDLYVLR	18	Unmodified	_SELLPAGWNNNKDLYVLR_	1	sp|Q92530|PSMF1_HUMAN	sp|Q92530|PSMF1_HUMAN	sp|Q92530|PSMF1_HUMAN	MULTI-MSMS	DDA_ON2	ON2	701.705322265625	3	701.372489	2101.09564	35517.3524730316	1.9199	0.0013466	-2.3535	-0.0016507	-0.43361	-0.00030412	701.37033972189	78.427	0.16399	78.427	78.32	78.484	0					21	8	3	0	0	0	0.0012224	1	80720	60.062	44.12	1	11377000			93485	1737	15613	15613	98645	98645
SELLPAGWNNNKDLYVLR	18	Unmodified	_SELLPAGWNNNKDLYVLR_	1	sp|Q92530|PSMF1_HUMAN	sp|Q92530|PSMF1_HUMAN	sp|Q92530|PSMF1_HUMAN	MULTI-MSMS	DDA_ON3	ON3	701.708618164063	3	701.372489	2101.09564	34590.66868861	2.2804	0.0015994	-0.18998	-0.00013324	2.0904	0.0014661	701.706720923204	77.525	0.18117	77.525	77.429	77.61	0					23	9	3	0	0	0	0.0085661	1	78659	43.946	34.663	1	9020900			93486	1737	15613	15613	98646	98646
SELLPAGWNNNKDLYVLR	18	Unmodified	_SELLPAGWNNNKDLYVLR_	1	sp|Q92530|PSMF1_HUMAN	sp|Q92530|PSMF1_HUMAN	sp|Q92530|PSMF1_HUMAN	MULTI-MATCH	DDA_IN3	IN3		3	701.372489	2101.09564	35139.8508475963	2.2929	0.0016082	1.6091	0.0011286	3.902	0.0027367	701.373515525741	77.592	0.12826	77.592	77.517	77.646	0	0.026504	0.0029716	NaN	72.583	9	6	2	NaN	NaN	NaN	NaN	0		NaN	NaN	0	3665400			93487	1737	15613	15613
SELVAMLEEEELRK	14	Unmodified	_SELVAMLEEEELRK_	1	sp|P40616|ARL1_HUMAN	sp|P40616|ARL1_HUMAN	sp|P40616|ARL1_HUMAN	MULTI-MSMS	DDA_IN1	IN1	559.625183105469	3	559.290555	1674.84984	37252.1305168338	2.0863	0.0011668	-2.0259	-0.001133	0.060392	3.3777E-05	559.623940669363	75.835	0.29336	75.835	75.661	75.954	0					37	15	3	0	0	0	0.0011246	1	76608	67.964	55.581	1	7219200			93488	854	15614	15614	98647	98647
SELVAMLEEEELRK	14	Unmodified	_SELVAMLEEEELRK_	1	sp|P40616|ARL1_HUMAN	sp|P40616|ARL1_HUMAN	sp|P40616|ARL1_HUMAN	MULTI-MSMS	DDA_IN2	IN2	559.289306640625	3	559.290555	1674.84984	36072.6828066008	2.9481	0.0016488	-0.030209	-1.6896E-05	2.9179	0.0016319	559.290067393915	75.866	0.38468	75.866	75.7	76.084	0					41	20	3	0	0	0	0.00060567	1	76484	76.588	42.41	1	6575000			93489	854	15614	15614	98648	98648
SELVAMLEEEELRK	14	Unmodified	_SELVAMLEEEELRK_	1	sp|P40616|ARL1_HUMAN	sp|P40616|ARL1_HUMAN	sp|P40616|ARL1_HUMAN	MULTI-MSMS	DDA_IN3	IN3	559.292663574219	3	559.290555	1674.84984	36847.1070001406	3.1188	0.0017443	0.31114	0.00017402	3.4299	0.0019183	559.291029636166	75.474	0.27532	75.474	75.308	75.583	0					34	14	3	0	0	0	8.6834E-05	1	76158	96.591	57.804	1	6698200			93490	854	15614	15614	98649	98649
SELVAMLEEEELRK	14	Unmodified	_SELVAMLEEEELRK_	1	sp|P40616|ARL1_HUMAN	sp|P40616|ARL1_HUMAN	sp|P40616|ARL1_HUMAN	MULTI-MSMS	DDA_OC1	OC1	559.291870117188	3	559.290555	1674.84984	36855.8936047303	1.2062	0.00067461	-0.43695	-0.00024438	0.76924	0.00043023	559.290149626408	76.458	0.38333	76.458	76.313	76.697	-1.4211E-14					46	20	3	0	0	0	0.00076821	2	79957	73.887	61.971	1	17319000			93491	854	15614	15614	98650;98651	98651
SELVAMLEEEELRK	14	Unmodified	_SELVAMLEEEELRK_	1	sp|P40616|ARL1_HUMAN	sp|P40616|ARL1_HUMAN	sp|P40616|ARL1_HUMAN	MULTI-MSMS	DDA_OC1	OC1	838.930603027344	2	838.432195	1674.84984	31294.757046858	1.9855	0.0016647	-0.67223	-0.00056362	1.3133	0.0011011	838.932391377146	76.495	0.16425	76.495	76.404	76.569	0					15	8	2	0	0	0	0.0096369	1	79899	76.655	31.296	1	2706000			93492	854	15614	15614	98652	98652
SELVAMLEEEELRK	14	Unmodified	_SELVAMLEEEELRK_	1	sp|P40616|ARL1_HUMAN	sp|P40616|ARL1_HUMAN	sp|P40616|ARL1_HUMAN	MULTI-MSMS	DDA_OC2	OC2	559.62548828125	3	559.290555	1674.84984	36950.514627609	1.7581	0.00098329	-0.17312	-9.6825E-05	1.585	0.00088646	559.290350395702	75.511	0.3283	75.511	75.366	75.694	0					38	17	3	0	0	0	0.00040494	1	77735	81.904	69.988	1	17570000			93493	854	15614	15614	98653	98653
SELVAMLEEEELRK	14	Unmodified	_SELVAMLEEEELRK_	1	sp|P40616|ARL1_HUMAN	sp|P40616|ARL1_HUMAN	sp|P40616|ARL1_HUMAN	MULTI-MSMS	DDA_OC3	OC3	559.62646484375	3	559.290555	1674.84984	37299.0247094768	1.8293	0.0010231	-0.033493	-1.8732E-05	1.7958	0.0010044	559.290453283771	75.127	0.31038	75.127	74.977	75.288	0					44	16	3	0	0	0	0.0037253	1	77658	53.995	46.019	1	20271000			93494	854	15614	15614	98654	98654
SELVAMLEEEELRK	14	Unmodified	_SELVAMLEEEELRK_	1	sp|P40616|ARL1_HUMAN	sp|P40616|ARL1_HUMAN	sp|P40616|ARL1_HUMAN	MULTI-MSMS	DDA_ON1	ON1	559.625	3	559.290555	1674.84984	37712.8565123527	2.5187	0.0014087	-3.3347	-0.001865	-0.81592	-0.00045634	559.289596447835	76.781	1.0392	76.781	76.184	77.223	0					98	56	4	0	0	0	0.0014396	1	78768	65.092	53.177	1	7719900			93495	854	15614	15614	98655	98655
SELVANNVTLPAGEQR	16	Unmodified	_SELVANNVTLPAGEQR_	0	sp|P42167|LAP2B_HUMAN	sp|P42167|LAP2B_HUMAN	sp|P42167|LAP2B_HUMAN	MULTI-MSMS	DDA_OC1	OC1	849.445739746094	2	849.444483	1696.87441	31199.1713903983	1.4688	0.0012476	1.0847	0.00092141	2.5535	0.0021691	849.445917572651	52.953	0.21669	52.953	52.813	53.03	0					17	11	2	0	0	0	2.2103E-12	1	52551	123.64	88.918	1	4622000			93496	868	15615	15615	98656	98656
SELVANNVTLPAGEQR	16	Unmodified	_SELVANNVTLPAGEQR_	0	sp|P42167|LAP2B_HUMAN	sp|P42167|LAP2B_HUMAN	sp|P42167|LAP2B_HUMAN	MSMS	DDA_OC2	OC2	849.444763183594	2	849.444483	1696.87441	NaN	NaN	NaN	NaN	NaN	NaN	NaN	NaN	51.976	1	51.976	51.476	52.476	0								0	0	0	2.721E-12	1	50558	129.37	105.02	1				93497	868	15615	15615	98657	98657
SELVANNVTLPAGEQR	16	Unmodified	_SELVANNVTLPAGEQR_	0	sp|P42167|LAP2B_HUMAN	sp|P42167|LAP2B_HUMAN	sp|P42167|LAP2B_HUMAN	MULTI-MSMS	DDA_OC3	OC3	849.44873046875	2	849.444483	1696.87441	31021.7511778842	2.4597	0.0020893	2.2127	0.0018796	4.6724	0.0039689	849.44753519879	51.793	0.25168	51.793	51.674	51.926	-7.1054E-15					22	13	2	0	0	0	1.6151E-13	1	50608	143.42	113.66	1	4130400			93498	868	15615	15615	98658	98658
SELVANNVTLPAGEQRK	17	Unmodified	_SELVANNVTLPAGEQRK_	1	sp|P42167|LAP2B_HUMAN	sp|P42167|LAP2B_HUMAN	sp|P42167|LAP2B_HUMAN	MULTI-MSMS	DDA_OC1	OC1	609.668212890625	3	609.330402	1824.96938	38768.6591644141	1.91	0.0011638	3.0609	0.0018651	4.9709	0.0030289	609.666951898247	45.252	0.12545	45.252	45.171	45.296	0					14	6	3	0	0	0	0.020948	1	43644	34.202	28.422	1	5443500			93499	868	15616	15616	98659	98659
SEMEVQDAELK	11	Unmodified	_SEMEVQDAELK_	0	sp|Q9UQ80|PA2G4_HUMAN	sp|Q9UQ80|PA2G4_HUMAN	sp|Q9UQ80|PA2G4_HUMAN	MULTI-MSMS	DDA_IN1	IN1	639.799011230469	2	639.797743	1277.58093	33856.2153848409	0.079388	5.0792E-05	-0.65468	-0.00041886	-0.57529	-0.00036807	639.797726767132	40.428	0.10697	40.428	40.34	40.447	0					8	5	2	0	0	0	0.0055808	1	35881	90.15	82.93	1	2442200			93500	2214	15617	15617	98660	98660
SEMEVQDAELK	11	Unmodified	_SEMEVQDAELK_	0	sp|Q9UQ80|PA2G4_HUMAN	sp|Q9UQ80|PA2G4_HUMAN	sp|Q9UQ80|PA2G4_HUMAN	MULTI-MSMS	DDA_IN1	IN1	639.799438476563	2	639.797743	1277.58093	36598.8362166213	1.9908	0.0012737	3.371	0.0021568	5.3618	0.0034305	639.799745240522	43.631	0.17986	43.631	43.473	43.653	0					11	9	2	0	0	0	0.039595	1	39571	63.283	51.793	1	2496900			93501	2214	15617	15617	98661	98661
SEMEVQDAELK	11	Unmodified	_SEMEVQDAELK_	0	sp|Q9UQ80|PA2G4_HUMAN	sp|Q9UQ80|PA2G4_HUMAN	sp|Q9UQ80|PA2G4_HUMAN	MULTI-MSMS	DDA_IN3	IN3	640.299987792969	2	639.797743	1277.58093	37052.4088092317	0.96374	0.0006166	1.9345	0.0012377	2.8982	0.0018543	639.799449906531	39.914	0.14357	39.914	39.823	39.967	0					10	7	2	0	0	0	0.00048533	1	35339	114.5	98.834	1	2479400			93502	2214	15617	15617	98662	98662
SEMEVQDAELK	11	Unmodified	_SEMEVQDAELK_	0	sp|Q9UQ80|PA2G4_HUMAN	sp|Q9UQ80|PA2G4_HUMAN	sp|Q9UQ80|PA2G4_HUMAN	MULTI-MSMS	DDA_OC2	OC2	639.79736328125	2	639.797743	1277.58093	37347.0334758758	2.9166	0.001866	-2.1411	-0.0013699	0.77545	0.00049613	639.796403005884	43.345	0.090282	43.345	43.282	43.372	0					7	4	2	0	0	0	0.0046854	1	40504	93.111	79.341	1	2485300			93503	2214	15617	15617	98663	98663
SEMEVQDAELK	11	Unmodified	_SEMEVQDAELK_	0	sp|Q9UQ80|PA2G4_HUMAN	sp|Q9UQ80|PA2G4_HUMAN	sp|Q9UQ80|PA2G4_HUMAN	MSMS	DDA_ON3	ON3	639.799743652344	2	639.797743	1277.58093	NaN	NaN	NaN	NaN	NaN	NaN	NaN	NaN	39.877	1	39.877	39.377	40.377	0								0	0	0	0.058537	1	35116	55.567	44.077	1				93504	2214	15617	15617	98664	98664
SEMEVQDAELK	11	Unmodified	_SEMEVQDAELK_	0	sp|Q9UQ80|PA2G4_HUMAN	sp|Q9UQ80|PA2G4_HUMAN	sp|Q9UQ80|PA2G4_HUMAN	MULTI-MATCH	DDA_OC3	OC3		2	639.797743	1277.58093	39241.1105266946	3.1718	0.0020293	-2.3289	-0.00149	0.84292	0.0005393	639.796073847989	43.196	0.12444	43.196	43.121	43.246	0	-0.19476	-0.001204	NaN	93.111	9	6	2	NaN	NaN	NaN	NaN	0		NaN	NaN	0	2701800			93505	2214	15617	15617
SENEEFVEVGR	11	Unmodified	_SENEEFVEVGR_	0	sp|P10644|KAP0_HUMAN	sp|P10644|KAP0_HUMAN	sp|P10644|KAP0_HUMAN	MULTI-MSMS	DDA_OC3	OC3	647.799621582031	2	647.799131	1293.58371	35531.6445721109	1.3815	0.00089491	0.284	0.00018397	1.6655	0.0010789	647.799269782977	46.05	0.25113	46.05	45.93	46.181	7.1054E-15					26	12	3	0	0	0	0.0086206	1	43866	83.869	69.106	1	11310000			93506	498	15618	15618	98665	98665
SENEEFVEVGR	11	Unmodified	_SENEEFVEVGR_	0	sp|P10644|KAP0_HUMAN	sp|P10644|KAP0_HUMAN	sp|P10644|KAP0_HUMAN	MULTI-MATCH	DDA_OC2	OC2		2	647.799131	1293.58371	35439.7862605782	0.95958	0.00062162	0.77335	0.00050098	1.7329	0.0011226	647.799257240722	46.268	0.21364	46.268	46.17	46.384	0	0.10892	0.0003261	NaN	83.869	19	11	2	NaN	NaN	NaN	NaN	0		NaN	NaN	0	8837700			93507	498	15618	15618
SENGDSWK	8	Unmodified	_SENGDSWK_	0	sp|Q01484|ANK2_HUMAN	sp|Q01484|ANK2_HUMAN	sp|Q01484|ANK2_HUMAN	MULTI-MSMS	DDA_OC2	OC2	461.700134277344	2	461.698689	921.382825	41883.6702991118	2.325	0.0010734	0.54843	0.00025321	2.8734	0.0013267	461.698994180281	25.092	0.19742	25.092	24.983	25.18	0					27	10	3	0	0	0	0.040344	1	19126	85.212	77.982	1	8342900			93508	1232	15619	15619	98666	98666
SENGLEFTSSGSANTETTK	19	Unmodified	_SENGLEFTSSGSANTETTK_	0	sp|P21796|VDAC1_HUMAN	sp|P21796|VDAC1_HUMAN	sp|P21796|VDAC1_HUMAN	MULTI-MSMS	DDA_OC1	OC1	980.944946289063	2	980.442531	1958.87051	28970.2493620505	1.0617	0.0010409	0.11644	0.00011417	1.1782	0.0011551	980.443415741154	44.295	0.30604	44.295	44.167	44.473	0					49	16	4	0	0	0	4.2696E-160	1	42443	288.12	255.06	1	20510000			93509	656	15620	15620	98667	98667
SENGLEFTSSGSANTETTK	19	Unmodified	_SENGLEFTSSGSANTETTK_	0	sp|P21796|VDAC1_HUMAN	sp|P21796|VDAC1_HUMAN	sp|P21796|VDAC1_HUMAN	MULTI-MSMS	DDA_OC2	OC2	980.445739746094	2	980.442531	1958.87051	28698.1924573028	2.0334	0.0019936	-0.48293	-0.00047349	1.5505	0.0015201	980.441996678064	43.483	0.7163	43.483	43.39	44.107	0					71	39	4	0	0	0	4.5759E-100	1	40625	244.67	220.92	1	17581000			93510	656	15620	15620	98668	98668
SENGLEFTSSGSANTETTK	19	Unmodified	_SENGLEFTSSGSANTETTK_	0	sp|P21796|VDAC1_HUMAN	sp|P21796|VDAC1_HUMAN	sp|P21796|VDAC1_HUMAN	MULTI-MSMS	DDA_OC3	OC3	980.443298339844	2	980.442531	1958.87051	28696.3136177468	2.1673	0.0021249	-0.75962	-0.00074476	1.4077	0.0013801	980.442065816095	43.361	0.62225	43.361	43.264	43.886	0					72	34	3	0	0	0	4.5661E-127	1	40722	268.56	250.43	1	23330000			93511	656	15620	15620	98669	98669
SENGLEFTSSGSANTETTKVTGSLETK	27	Unmodified	_SENGLEFTSSGSANTETTKVTGSLETK_	1	sp|P21796|VDAC1_HUMAN	sp|P21796|VDAC1_HUMAN	sp|P21796|VDAC1_HUMAN	MULTI-MSMS	DDA_OC1	OC1	926.112976074219	3	925.777074	2774.30939	29420.6217864709	2.2519	0.0020847	0.010209	9.4508E-06	2.2621	0.0020942	926.445181560711	56.69	0.12746	56.69	56.62	56.748	0					15	6	3	0	0	0	4.5613E-31	1	56963	127.3	119.94	1	8429600			93512	656	15621	15621	98670	98670
SENGLEFTSSGSANTETTKVTGSLETK	27	Unmodified	_SENGLEFTSSGSANTETTKVTGSLETK_	1	sp|P21796|VDAC1_HUMAN	sp|P21796|VDAC1_HUMAN	sp|P21796|VDAC1_HUMAN	MULTI-MSMS	DDA_OC2	OC2	926.451843261719	3	925.777074	2774.30939	31341.8437154153	2.3563	0.0021814	0.54618	0.00050564	2.9025	0.0026871	926.446644632846	55.893	0.14524	55.893	55.806	55.951	0					18	7	3	0	0	0	1.2422E-10	1	55139	91.722	86.963	1	5489700			93513	656	15621	15621	98671	98671
SENGLEFTSSGSANTETTKVTGSLETK	27	Unmodified	_SENGLEFTSSGSANTETTKVTGSLETK_	1	sp|P21796|VDAC1_HUMAN	sp|P21796|VDAC1_HUMAN	sp|P21796|VDAC1_HUMAN	MULTI-MSMS	DDA_OC3	OC3	926.113525390625	3	925.777074	2774.30939	30671.2459701133	2.5903	0.002398	-0.26799	-0.0002481	2.3223	0.0021499	926.11167316327	55.7	0.17934	55.7	55.608	55.787	0					12	9	2	0	0	0	1.3921E-10	2	55164	90.633	78.319	1	8560800			93514	656	15621	15621	98672;98673	98672
SEPGTVPFDR	10	Unmodified	_SEPGTVPFDR_	0	sp|Q9Y6C2|EMIL1_HUMAN	sp|Q9Y6C2|EMIL1_HUMAN	sp|Q9Y6C2|EMIL1_HUMAN	MULTI-MSMS	DDA_OC3	OC3	552.771850585938	2	552.769645	1103.52474	37689.6249265252	2.6959	0.0014902	-0.46985	-0.00025972	2.226	0.0012305	552.769622052431	43.26	0.78508	43.26	42.782	43.567	7.1054E-15					113	41	3	0	0	0	0.05927	1	40604	64.485	38.658	1	15590000			93515	2295	15622	15622	98674	98674
SEPGTVPFDR	10	Unmodified	_SEPGTVPFDR_	0	sp|Q9Y6C2|EMIL1_HUMAN	sp|Q9Y6C2|EMIL1_HUMAN	sp|Q9Y6C2|EMIL1_HUMAN	MULTI-MATCH	DDA_OC2	OC2		2	552.769645	1103.52474	38028.0325089735	2.705	0.0014953	-0.59781	-0.00033045	2.1072	0.0011648	552.769638080042	43.424	0.78938	43.424	42.942	43.731	7.1054E-15	0.090783	-2.5083E-05	NaN	64.485	117	43	4	NaN	NaN	NaN	NaN	0		NaN	NaN	0	15504000			93516	2295	15622	15622
SEPGTVPFDR	10	Unmodified	_SEPGTVPFDR_	0	sp|Q9Y6C2|EMIL1_HUMAN	sp|Q9Y6C2|EMIL1_HUMAN	sp|Q9Y6C2|EMIL1_HUMAN	MULTI-MATCH	DDA_ON3	ON3		2	552.769645	1103.52474	36793.1956900399	2.9515	0.0016315	-0.97095	-0.00053671	1.9805	0.0010948	553.271142492457	43.317	0.55569	43.317	42.987	43.542	0	-0.016797	-0.0004376	NaN	64.485	67	30	4	NaN	NaN	NaN	NaN	0		NaN	NaN	0	6098100			93517	2295	15622	15622
SEPGTVPFDRVLLNDGGYYDPETGVFTAPLAGR	33	Unmodified	_SEPGTVPFDRVLLNDGGYYDPETGVFTAPLAGR_	1	sp|Q9Y6C2|EMIL1_HUMAN	sp|Q9Y6C2|EMIL1_HUMAN	sp|Q9Y6C2|EMIL1_HUMAN	MULTI-MSMS	DDA_OC3	OC3	1171.5859375	3	1170.91071	3509.71031	26071.9715310964	2.6903	0.0031501	0.96015	0.0011242	3.6505	0.0042744	1171.58079970951	89.537	0.14727	89.537	89.449	89.596	0					16	7	3	0	0	0	0.0080998	1	94251	32.855	30.926	1	2585800			93518	2295	15623	15623	98675	98675
SEPIPESNDGPVK	13	Unmodified	_SEPIPESNDGPVK_	0	sp|P30101|PDIA3_HUMAN	sp|P30101|PDIA3_HUMAN	sp|P30101|PDIA3_HUMAN	MULTI-MSMS	DDA_OC1	OC1	684.650329589844	2	684.835714	1367.65687	33983.2586085377	0.054235	3.7142E-05	-0.13755	-9.4201E-05	-0.083318	-5.7059E-05	684.834698964691	35.944	0.36458	35.944	35.75	36.114	0					45	23	3	0	0	0	0.0075672	2	32780	73.499	60.38	1	21319000			93519	761	15624	15624	98676;98677	98677
SEPIPESNDGPVK	13	Unmodified	_SEPIPESNDGPVK_	0	sp|P30101|PDIA3_HUMAN	sp|P30101|PDIA3_HUMAN	sp|P30101|PDIA3_HUMAN	MULTI-MSMS	DDA_OC2	OC2	685.338745117188	2	684.835714	1367.65687	33976.183997329	0.74598	0.00051087	-1.4876	-0.0010188	-0.74161	-0.00050788	684.833825441695	35.226	0.30235	35.226	35.07	35.372	-7.1054E-15					43	19	3	0	0	0	0.0034065	2	30897	87.298	75.705	1	19586000			93520	761	15624	15624	98678;98679	98678
SEPIPESNDGPVK	13	Unmodified	_SEPIPESNDGPVK_	0	sp|P30101|PDIA3_HUMAN	sp|P30101|PDIA3_HUMAN	sp|P30101|PDIA3_HUMAN	MULTI-MSMS	DDA_OC3	OC3	684.835632324219	2	684.835714	1367.65687	33875.5349677126	1.9057	0.0013051	-1.1804	-0.00080835	0.72539	0.00049677	684.834313248576	35.049	0.33573	35.049	34.874	35.21	0					47	18	3	0	0	0	0.006422	1	30875	76.143	60.999	1	20213000			93521	761	15624	15624	98680	98680
SEPQNLGGAAGR	12	Unmodified	_SEPQNLGGAAGR_	0	sp|P61020|RAB5B_HUMAN	sp|P61020|RAB5B_HUMAN	sp|P61020|RAB5B_HUMAN	MULTI-MSMS	DDA_OC1	OC1	578.789489746094	2	578.788901	1155.56325	35683.6694494016	0.96964	0.00056122	0.28094	0.00016261	1.2506	0.00072383	578.788738914612	26.844	0.85726	26.844	26.406	27.263	0					77	47	2	0	0	0	0.0065216	2	21857	81.163	58.423	1	13233000			93522	1095	15625	15625	98681;98682	98681
SEPQNLGGAAGR	12	Unmodified	_SEPQNLGGAAGR_	0	sp|P61020|RAB5B_HUMAN	sp|P61020|RAB5B_HUMAN	sp|P61020|RAB5B_HUMAN	MULTI-MSMS	DDA_OC2	OC2	578.791320800781	2	578.788901	1155.56325	37154.564059931	2.5127	0.0014543	0.27327	0.00015817	2.786	0.0016125	578.788730502749	26.115	0.7922	26.115	25.717	26.509	0					98	43	3	0	0	0	0.0069031	1	20426	79.986	57.245	1	9128300			93523	1095	15625	15625	98683	98683
SEPQNLGGAAGR	12	Unmodified	_SEPQNLGGAAGR_	0	sp|P61020|RAB5B_HUMAN	sp|P61020|RAB5B_HUMAN	sp|P61020|RAB5B_HUMAN	MULTI-MSMS	DDA_OC3	OC3	578.791564941406	2	578.788901	1155.56325	36729.6099495836	2.4963	0.0014448	-0.50742	-0.00029369	1.9889	0.0011512	578.788453916851	26.122	0.82352	26.122	25.636	26.459	0					110	45	3	0	0	0	0.002878	1	20469	93.111	61.176	1	10489000			93524	1095	15625	15625	98684	98684
SEQEDEVLLVSSSR	14	Unmodified	_SEQEDEVLLVSSSR_	0	sp|Q9NZJ9|NUDT4_HUMAN	sp|Q9NZJ9|NUDT4_HUMAN	sp|Q9NZJ9|NUDT4_HUMAN	MULTI-MSMS	DDA_IN1	IN1	789.385681152344	2	789.386299	1576.75804	31925.7285561771	1.738	0.0013719	0.44548	0.00035165	2.1834	0.0017236	789.386819995424	57.706	0.19932	57.706	57.589	57.789	0					18	10	2	0	0	0	3.294E-08	1	55725	127.02	110.88	1	3762600			93525	2100	15626	15626	98685	98685
SEQEDEVLLVSSSR	14	Unmodified	_SEQEDEVLLVSSSR_	0	sp|Q9NZJ9|NUDT4_HUMAN	sp|Q9NZJ9|NUDT4_HUMAN	sp|Q9NZJ9|NUDT4_HUMAN	MULTI-MSMS	DDA_IN2	IN2	789.889221191406	2	789.386299	1576.75804	31262.7690879906	2.2846	0.0018034	-1.0536	-0.00083168	1.231	0.00097172	789.385035153528	57.711	0.16298	57.711	57.626	57.789	-7.1054E-15					13	8	2	0	0	0	2.4805E-08	1	55595	141.38	114.49	1	4134600			93526	2100	15626	15626	98686	98686
SEQEDEVLLVSSSR	14	Unmodified	_SEQEDEVLLVSSSR_	0	sp|Q9NZJ9|NUDT4_HUMAN	sp|Q9NZJ9|NUDT4_HUMAN	sp|Q9NZJ9|NUDT4_HUMAN	MULTI-MSMS	DDA_IN3	IN3	789.389587402344	2	789.386299	1576.75804	31022.7185029379	3.3185	0.0026195	-0.32409	-0.00025584	2.9944	0.0023637	789.386516269423	57.35	0.16356	57.35	57.229	57.392	0					13	8	2	0	0	0	3.294E-08	1	55248	127.02	106.71	1	4042900			93527	2100	15626	15626	98687	98687
SEQEDEVLLVSSSR	14	Unmodified	_SEQEDEVLLVSSSR_	0	sp|Q9NZJ9|NUDT4_HUMAN	sp|Q9NZJ9|NUDT4_HUMAN	sp|Q9NZJ9|NUDT4_HUMAN	MSMS	DDA_OC1	OC1	789.387817382813	2	789.386299	1576.75804	NaN	NaN	NaN	NaN	NaN	NaN	NaN	NaN	58.232	1	58.232	57.732	58.732	0								0	0	0	0.006856	1	58747	70.889	63.645	1				93528	2100	15626	15626	98688	98688
SEQEDEVLLVSSSR	14	Unmodified	_SEQEDEVLLVSSSR_	0	sp|Q9NZJ9|NUDT4_HUMAN	sp|Q9NZJ9|NUDT4_HUMAN	sp|Q9NZJ9|NUDT4_HUMAN	MSMS	DDA_OC1	OC1	789.373718261719	2	789.386299	1576.75804	NaN	NaN	NaN	NaN	NaN	NaN	NaN	NaN	58.256	1	58.256	57.756	58.756	0								0	0	0	0.016082	1	58776	54.343	44.91	1				93529	2100	15626	15626	98689	98689
SEREEVSSWR	10	Unmodified	_SEREEVSSWR_	1	sp|Q14152|EIF3A_HUMAN	sp|Q14152|EIF3A_HUMAN	sp|Q14152|EIF3A_HUMAN	MULTI-MSMS	DDA_OC3	OC3	422.537078857422	3	422.202069	1263.58438	43320.0579819115	3.042	0.0012843	-0.34249	-0.0001446	2.6995	0.0011397	422.201940438696	31.793	0.23166	31.793	31.669	31.901	0					27	12	3	0	0	0	0.053078	1	27206	45.915	32.959	1	3593800			93530	1376	15627	15627	98690	98690
SEREEVSSWR	10	Unmodified	_SEREEVSSWR_	1	sp|Q14152|EIF3A_HUMAN	sp|Q14152|EIF3A_HUMAN	sp|Q14152|EIF3A_HUMAN	MULTI-MATCH	DDA_OC2	OC2		3	422.202069	1263.58438	43615.9370735699	2.7764	0.0011722	0.38373	0.00016201	3.1601	0.0013342	422.202250810581	32.072	0.26989	32.072	31.936	32.206	0	0.13905	0.00061095	NaN	45.915	23	14	2	NaN	NaN	NaN	NaN	0		NaN	NaN	0	3329600			93531	1376	15627	15627
SERPPIFEIR	10	Unmodified	_SERPPIFEIR_	1	sp|Q07954|LRP1_HUMAN	sp|Q07954|LRP1_HUMAN	sp|Q07954|LRP1_HUMAN	MULTI-MSMS	DDA_OC3	OC3	415.232208251953	3	415.2313	1242.67207	37960.1768342216	1.4617	0.00060694	0.069005	2.8653E-05	1.5307	0.0006356	415.565635846163	57.393	0.39361	57.393	57.134	57.528	0					33	21	2	0	0	0	0.028671	1	57118	57.175	37.932	1	7458000			93532	1277	15628	15628	98691	98691
SESEVEEAAAIIAQRPDNPR	20	Unmodified	_SESEVEEAAAIIAQRPDNPR_	1	sp|Q16643|DREB_HUMAN	sp|Q16643|DREB_HUMAN	sp|Q16643|DREB_HUMAN	MULTI-MSMS	DDA_OC1	OC1	728.364501953125	3	728.029339	2181.06619	33893.6949226677	2.4343	0.0017722	-0.42507	-0.00030946	2.0092	0.0014628	728.362935143151	69.363	0.14642	69.363	69.256	69.402	0					16	7	3	0	0	0	1.1203E-08	1	71716	107.75	98.165	1	4165800			93533	1471	15629	15629	98692	98692
SESEVEEAAAIIAQRPDNPR	20	Unmodified	_SESEVEEAAAIIAQRPDNPR_	1	sp|Q16643|DREB_HUMAN	sp|Q16643|DREB_HUMAN	sp|Q16643|DREB_HUMAN	MULTI-SECPEP	DDA_OC2	OC2	728.421081542969	3	728.029339	2181.06619	34549.4811668822	3.6531	0.0026596	-0.052275	-3.8058E-05	3.6008	0.0026215	728.362519660245	68.754	0.20185	68.754	68.638	68.84	1.4211E-14					23	10	3	0	0	0	0.0055367	1	69969	53.188	44.798	1	2531400			93534	1471	15629	15629	98693	98693
SESEVEEAAAIIAQRPDNPR	20	Unmodified	_SESEVEEAAAIIAQRPDNPR_	1	sp|Q16643|DREB_HUMAN	sp|Q16643|DREB_HUMAN	sp|Q16643|DREB_HUMAN	MULTI-MSMS	DDA_OC3	OC3	728.363037109375	3	728.029339	2181.06619	34263.7032145451	2.7734	0.0020191	-0.49166	-0.00035794	2.2817	0.0016612	728.361803928121	68.392	0.18173	68.392	68.286	68.468	0					17	9	3	0	0	0	0.0024439	1	69979	52.045	42.465	1	5231800			93535	1471	15629	15629	98694	98694
SESEVEEAAAIIAQRPDNPR	20	Unmodified	_SESEVEEAAAIIAQRPDNPR_	1	sp|Q16643|DREB_HUMAN	sp|Q16643|DREB_HUMAN	sp|Q16643|DREB_HUMAN	MULTI-MATCH	DDA_ON1	ON1		3	728.029339	2181.06619	33151.4121982145	2.9417	0.0021416	0.51547	0.00037528	3.4571	0.0025169	728.363560115866	68.641	0.45272	68.641	68.297	68.75	0	-0.052994	0.00084921	NaN	107.75	56	24	4	NaN	NaN	NaN	NaN	0		NaN	NaN	0	10477000			93536	1471	15629	15629
SESEVEEAAAIIAQRPDNPR	20	Unmodified	_SESEVEEAAAIIAQRPDNPR_	1	sp|Q16643|DREB_HUMAN	sp|Q16643|DREB_HUMAN	sp|Q16643|DREB_HUMAN	MULTI-MATCH	DDA_ON2	ON2		3	728.029339	2181.06619	33185.4057734367	2.272	0.0016541	0.44847	0.0003265	2.7205	0.0019806	728.363633948477	68.319	0.39801	68.319	68.054	68.452	-1.4211E-14	-0.37508	0.00070286	NaN	107.75	50	21	3	NaN	NaN	NaN	NaN	0		NaN	NaN	0	8335400			93537	1471	15629	15629
SESPKEPEQLR	11	Unmodified	_SESPKEPEQLR_	1	sp|P09651|ROA1_HUMAN	sp|P09651|ROA1_HUMAN	sp|P09651|ROA1_HUMAN	MULTI-MSMS	DDA_OC2	OC2	433.890533447266	3	433.889491	1298.64664	43422.8430165956	1.201	0.00052108	-0.20691	-8.9774E-05	0.99405	0.00043131	433.889630271247	25.289	0.30351	25.289	25.09	25.394	0					37	16	3	0	0	0	0.035112	1	19356	48.659	26.428	1	11025000			93538	474	15630	15630	98695	98695
SESPKEPEQLR	11	Unmodified	_SESPKEPEQLR_	1	sp|P09651|ROA1_HUMAN	sp|P09651|ROA1_HUMAN	sp|P09651|ROA1_HUMAN	MULTI-MSMS	DDA_OC3	OC3	433.889709472656	3	433.889491	1298.64664	43236.0377916271	0.72023	0.0003125	-0.37789	-0.00016396	0.34233	0.00014854	433.889630442473	25.233	0.31843	25.233	25.033	25.352	0					44	17	4	0	0	0	0.061826	1	19403	40.725	21.066	1	13642000			93539	474	15630	15630	98696	98696
SESPKEPEQLR	11	Unmodified	_SESPKEPEQLR_	1	sp|P09651|ROA1_HUMAN	sp|P09651|ROA1_HUMAN	sp|P09651|ROA1_HUMAN	MULTI-MATCH	DDA_IN3	IN3		3	433.889491	1298.64664	48936.9638066541	1.714	0.00074368	1.4075	0.00061072	3.1215	0.0013544	434.224539723778	24.751	0.30618	24.751	24.563	24.87	0	-0.33984	0.0019279	NaN	48.659	22	16	2	NaN	NaN	NaN	NaN	0		NaN	NaN	0	1517900			93540	474	15630	15630
SESPKEPEQLRK	12	Unmodified	_SESPKEPEQLRK_	2	sp|P09651|ROA1_HUMAN	sp|P09651|ROA1_HUMAN	sp|P09651|ROA1_HUMAN	MULTI-MSMS	DDA_OC3	OC3	476.923187255859	3	476.587812	1426.74161	40628.644334627	1.096	0.00052232	0.49059	0.00023381	1.5866	0.00075613	476.588236883473	21.004	0.17245	21.004	20.901	21.073	0					17	9	2	0	0	0	0.018948	1	14454	58.326	44.317	1	10037000			93541	474	15631	15631	98697	98697
SESPKEPEQLRK	12	Unmodified	_SESPKEPEQLRK_	2	sp|P09651|ROA1_HUMAN	sp|P09651|ROA1_HUMAN	sp|P09651|ROA1_HUMAN	MULTI-MATCH	DDA_OC2	OC2		3	476.587812	1426.74161	40383.9777735843	0.84499	0.00040271	0.44871	0.00021385	1.2937	0.00061656	476.587976718797	21.087	0.21091	21.087	20.968	21.179	0	0.041377	-3.3678E-05	NaN	58.326	20	11	2	NaN	NaN	NaN	NaN	0		NaN	NaN	0	7337600			93542	474	15631	15631
SESQGTAPAFK	11	Unmodified	_SESQGTAPAFK_	0	sp|Q15746|MYLK_HUMAN	sp|Q15746|MYLK_HUMAN	sp|Q15746|MYLK_HUMAN	MULTI-MSMS	DDA_OC1	OC1	561.775817871094	2	561.774928	1121.5353	37797.4329230248	-0.62694	-0.0003522	1.5615	0.00087719	0.93453	0.00052499	561.776109260856	30.06	0.11918	30.06	29.991	30.11	3.5527E-15					9	6	2	0	0	0	0.053351	1	25800	59.052	24.8	1	4677000			93543	1450	15632	15632	98698	98698
SESVPPVTDWAWYK	14	Unmodified	_SESVPPVTDWAWYK_	0	sp|P35613|BASI_HUMAN	sp|P35613|BASI_HUMAN	sp|P35613|BASI_HUMAN	MULTI-MSMS	DDA_OC1	OC1	832.903198242188	2	832.901388	1663.78822	30571.8177786491	1.9727	0.0016431	1.498	0.0012477	3.4707	0.0028907	832.901731595744	83.486	0.36347	83.486	83.307	83.67	0					46	19	3	0	0	0	3.4191E-08	1	87893	127.83	84.534	1	36490000			93544	815	15633	15633	98699	98699
SESVPPVTDWAWYK	14	Unmodified	_SESVPPVTDWAWYK_	0	sp|P35613|BASI_HUMAN	sp|P35613|BASI_HUMAN	sp|P35613|BASI_HUMAN	MULTI-MSMS	DDA_OC2	OC2	833.408081054688	2	832.901388	1663.78822	29946.1045877464	3.2426	0.0027008	-0.036266	-3.0206E-05	3.2063	0.0026706	832.9015080927	82.798	0.36573	82.798	82.657	83.022	0					57	19	4	0	0	0	0.00013662	1	86098	104.82	90.134	1	26672000			93545	815	15633	15633	98700	98700
SESVPPVTDWAWYK	14	Unmodified	_SESVPPVTDWAWYK_	0	sp|P35613|BASI_HUMAN	sp|P35613|BASI_HUMAN	sp|P35613|BASI_HUMAN	MULTI-MSMS	DDA_OC3	OC3	833.406372070313	2	832.901388	1663.78822	30394.0567186267	2.9018	0.0024169	0.16	0.00013327	3.0618	0.0025502	832.901338763998	82.576	0.36473	82.576	82.446	82.81	0					49	19	4	0	0	0	4.0338E-08	1	86225	131.83	111.62	1	32071000			93546	815	15633	15633	98701	98701
SETDLLDIR	9	Unmodified	_SETDLLDIR_	0	sp|P50995|ANX11_HUMAN	sp|P50995|ANX11_HUMAN	sp|P50995|ANX11_HUMAN	MULTI-MSMS	DDA_OC1	OC1	531.277648925781	2	531.277303	1060.54005	40062.9958098884	1.739	0.00092391	0.22463	0.00011934	1.9637	0.0010433	531.277339560115	65.94	0.25301	65.94	65.804	66.057	0					33	13	3	0	0	0	0.0088007	1	67663	103.56	66.005	1	10484000			93547	974	15634	15634	98702	98702
SETDLLDIR	9	Unmodified	_SETDLLDIR_	0	sp|P50995|ANX11_HUMAN	sp|P50995|ANX11_HUMAN	sp|P50995|ANX11_HUMAN	MULTI-MSMS	DDA_OC2	OC2	531.278381347656	2	531.277303	1060.54005	38016.0003562047	1.601	0.00085057	-0.4284	-0.0002276	1.1726	0.00062297	531.276893295746	65.063	0.23575	65.063	64.927	65.163	0					24	12	3	0	0	0	0.0088007	1	65737	103.56	66.005	1	7805300			93548	974	15634	15634	98703	98703
SETDLLDIR	9	Unmodified	_SETDLLDIR_	0	sp|P50995|ANX11_HUMAN	sp|P50995|ANX11_HUMAN	sp|P50995|ANX11_HUMAN	MULTI-MSMS	DDA_OC3	OC3	531.276611328125	2	531.277303	1060.54005	39543.6359791426	1.5296	0.00081262	-1.0656	-0.00056613	0.46396	0.00024649	531.276414911476	64.736	0.28909	64.736	64.603	64.892	0					28	15	3	0	0	0	0.0014853	1	65681	128.69	74.137	1	11770000			93549	974	15634	15634	98704	98704
SETDTSLIR	9	Unmodified	_SETDTSLIR_	0	sp|P40227|TCPZ_HUMAN	sp|P40227|TCPZ_HUMAN	sp|P40227|TCPZ_HUMAN	MULTI-MSMS	DDA_IN3	IN3	511.261840820313	2	511.261653	1020.50875	40782.9590525747	0.90447	0.00046242	-1.5298	-0.00078212	-0.62531	-0.0003197	511.260953910247	36.85	0.26283	36.85	36.714	36.977	7.1054E-15					31	14	3	0	0	0	0.025941	1	31696	80.438	16.959	1	14014000			93550	852	15635	15635	98705	98705
SETDTSLIR	9	Unmodified	_SETDTSLIR_	0	sp|P40227|TCPZ_HUMAN	sp|P40227|TCPZ_HUMAN	sp|P40227|TCPZ_HUMAN	MULTI-MSMS	DDA_OC3	OC3	511.259979248047	2	511.261653	1020.50875	37991.3881284496	0.81818	0.0004183	-1.6827	-0.00086031	-0.86455	-0.00044201	511.260416813717	36.856	0.26283	36.856	36.715	36.977	0					23	14	2	0	0	0	0.012801	1	33093	94.302	29.265	1	9820700			93551	852	15635	15635	98706	98706
SETDTSLIR	9	Unmodified	_SETDTSLIR_	0	sp|P40227|TCPZ_HUMAN	sp|P40227|TCPZ_HUMAN	sp|P40227|TCPZ_HUMAN	MULTI-MSMS	DDA_ON1	ON1	511.264343261719	2	511.261653	1020.50875	39480.9470917076	2.7547	0.0014084	-0.8251	-0.00042184	1.9296	0.00098652	511.261229280604	38.276	0.39297	38.276	38.103	38.496	-7.1054E-15					51	21	3	0	0	0	0.042992	1	34021	71.692	20.989	1	13784000			93552	852	15635	15635	98707	98707
SETDTSLIR	9	Unmodified	_SETDTSLIR_	0	sp|P40227|TCPZ_HUMAN	sp|P40227|TCPZ_HUMAN	sp|P40227|TCPZ_HUMAN	MULTI-MSMS	DDA_ON2	ON2	511.263244628906	2	511.261653	1020.50875	39655.7741397966	2.3519	0.0012025	-0.75146	-0.00038419	1.6005	0.00081826	511.261204328789	37.956	0.37763	37.956	37.778	38.156	0					50	20	3	0	0	0	0.047108	1	33646	69.825	24.743	1	14197000			93553	852	15635	15635	98708	98708
SETDTSLIR	9	Unmodified	_SETDTSLIR_	0	sp|P40227|TCPZ_HUMAN	sp|P40227|TCPZ_HUMAN	sp|P40227|TCPZ_HUMAN	MULTI-MSMS	DDA_ON3	ON3	511.262481689453	2	511.261653	1020.50875	37280.5453235082	0.89649	0.00045834	-2.5247	-0.0012908	-1.6282	-0.00083245	511.259759166661	36.795	0.32445	36.795	36.558	36.882	-7.1054E-15					38	24	2	0	0	0	0.024539	1	31420	81.548	16.51	1	7485900			93554	852	15635	15635	98709	98709
SETDTSLIR	9	Unmodified	_SETDTSLIR_	0	sp|P40227|TCPZ_HUMAN	sp|P40227|TCPZ_HUMAN	sp|P40227|TCPZ_HUMAN	MULTI-MATCH	DDA_IN1	IN1		2	511.261653	1020.50875	40352.7888244131	0.056397	2.8833E-05	0.411	0.00021013	0.46739	0.00023896	511.261892464481	37.382	0.30637	37.382	37.231	37.537	0	0.33589	0.0011028	NaN	94.302	40	16	3	NaN	NaN	NaN	NaN	0		NaN	NaN	0	13821000			93555	852	15635	15635
SETDTSLIR	9	Unmodified	_SETDTSLIR_	0	sp|P40227|TCPZ_HUMAN	sp|P40227|TCPZ_HUMAN	sp|P40227|TCPZ_HUMAN	MULTI-MATCH	DDA_IN2	IN2		2	511.261653	1020.50875	42237.8543693717	0.74702	0.00038192	-0.61475	-0.0003143	0.13227	6.7625E-05	511.261368420873	37.334	0.33163	37.334	37.181	37.513	0	0.28769	5.3946E-05	NaN	94.302	33	18	2	NaN	NaN	NaN	NaN	0		NaN	NaN	0	14474000			93556	852	15635	15635
SETDTSLIR	9	Unmodified	_SETDTSLIR_	0	sp|P40227|TCPZ_HUMAN	sp|P40227|TCPZ_HUMAN	sp|P40227|TCPZ_HUMAN	MULTI-MATCH	DDA_OC1	OC1		2	511.261653	1020.50875	39467.6109547105	1.1593	0.00059269	0.030267	1.5474E-05	1.1895	0.00060816	511.261427889449	38.158	0.30731	38.158	37.974	38.281	0	0.02784	0.00072446	NaN	71.692	28	16	2	NaN	NaN	NaN	NaN	0		NaN	NaN	0	13955000			93557	852	15635	15635
SETDTSLIR	9	Unmodified	_SETDTSLIR_	0	sp|P40227|TCPZ_HUMAN	sp|P40227|TCPZ_HUMAN	sp|P40227|TCPZ_HUMAN	MULTI-MATCH	DDA_OC2	OC2		2	511.261653	1020.50875	38477.8460844063	1.2402	0.00063407	-0.73227	-0.00037438	0.50793	0.00025969	511.261088914274	37.06	0.2692	37.06	36.901	37.17	0	0.013825	-6.6223E-05	NaN	94.302	23	14	2	NaN	NaN	NaN	NaN	0		NaN	NaN	0	9155000			93558	852	15635	15635
SETEDSILHQLFIVR	15	Unmodified	_SETEDSILHQLFIVR_	0	sp|Q9UKG1|DP13A_HUMAN	sp|Q9UKG1|DP13A_HUMAN	sp|Q9UKG1|DP13A_HUMAN	MULTI-MSMS	DDA_OC1	OC1	596.650268554688	3	596.315981	1785.92611	36596.8452070597	1.8069	0.0010775	-1.0169	-0.00060638	0.78998	0.00047108	596.315723713507	88.47	0.20311	88.47	88.376	88.579	0					34	10	4	0	0	0	0.0019471	1	93628	65.092	54.811	1	2710200			93559	2175	15636	15636	98710	98710
SETEDSILHQLFIVR	15	Unmodified	_SETEDSILHQLFIVR_	0	sp|Q9UKG1|DP13A_HUMAN	sp|Q9UKG1|DP13A_HUMAN	sp|Q9UKG1|DP13A_HUMAN	MULTI-MSMS	DDA_OC2	OC2	596.317504882813	3	596.315981	1785.92611	36962.9556675212	3.0577	0.0018234	-1.4539	-0.00086701	1.6038	0.00095637	596.31543766456	87.925	0.36917	87.925	87.724	88.093	0					63	19	5	0	0	0	0.0015554	1	91997	67.275	56.421	1	4847700			93560	2175	15636	15636	98711	98711
SETEDSILHQLFIVR	15	Unmodified	_SETEDSILHQLFIVR_	0	sp|Q9UKG1|DP13A_HUMAN	sp|Q9UKG1|DP13A_HUMAN	sp|Q9UKG1|DP13A_HUMAN	MULTI-MSMS	DDA_OC3	OC3	596.651123046875	3	596.315981	1785.92611	36697.8641349405	3.1989	0.0019075	-0.67382	-0.00040181	2.525	0.0015057	596.315602691101	87.591	0.38729	87.591	87.349	87.736	0					43	20	3	0	0	0	0.00030165	1	92060	85.457	74.99	1	3248300			93561	2175	15636	15636	98712	98712
SETILSPPPEKR	12	Unmodified	_SETILSPPPEKR_	1	sp|Q9P0M6|H2AW_HUMAN	sp|Q9P0M6|H2AW_HUMAN	sp|Q9P0M6|H2AW_HUMAN	MULTI-MSMS	DDA_OC3	OC3	451.918029785156	3	451.91727	1352.72998	44270.8097213274	2.1286	0.00096196	-1.5733	-0.000711	0.55532	0.00025096	451.91744254923	35.604	0.55684	35.604	35.444	36.001	0					48	30	2	0	0	0	0.062169	1	31870	26.541	15.328	1	1563500			93562	2114	15637	15637	98713	98713
SETITEEELVGLMNK	15	Unmodified	_SETITEEELVGLMNK_	0	sp|P16152|CBR1_HUMAN	sp|P16152|CBR1_HUMAN	sp|P16152|CBR1_HUMAN	MULTI-MSMS	DDA_IN1	IN1	846.924865722656	2	846.92166	1691.82877	30615.4022116733	1.1836	0.0010024	-0.36473	-0.00030889	0.8189	0.00069355	846.921518793739	82.832	0.29107	82.832	82.659	82.95	0					61	15	6	0	0	0	4.9681E-115	1	84637	276.99	253.24	1	168170000			93563	598	15638	15638	98714	98714
SETITEEELVGLMNK	15	Unmodified	_SETITEEELVGLMNK_	0	sp|P16152|CBR1_HUMAN	sp|P16152|CBR1_HUMAN	sp|P16152|CBR1_HUMAN	MULTI-MSMS	DDA_IN1	IN1	565.284729003906	3	564.950199	1691.82877	37319.7960330469	0.25156	0.00014212	-0.58465	-0.0003303	-0.33309	-0.00018818	564.950101239463	82.822	0.29107	82.822	82.659	82.95	0					58	15	5	0	0	0	8.3179E-17	1	84657	166.38	159.15	1	58098000			93564	598	15638	15638	98715	98715
SETITEEELVGLMNK	15	Unmodified	_SETITEEELVGLMNK_	0	sp|P16152|CBR1_HUMAN	sp|P16152|CBR1_HUMAN	sp|P16152|CBR1_HUMAN	MULTI-MSMS	DDA_IN2	IN2	847.428344726563	2	846.92166	1691.82877	30261.3463440455	1.2513	0.0010598	-0.68028	-0.00057614	0.57102	0.00048361	846.921397391318	82.857	0.23589	82.857	82.72	82.956	1.4211E-14					51	12	6	0	0	0	4.9681E-115	1	84526	276.99	245.8	1	183310000			93565	598	15638	15638	98716	98716
SETITEEELVGLMNK	15	Unmodified	_SETITEEELVGLMNK_	0	sp|P16152|CBR1_HUMAN	sp|P16152|CBR1_HUMAN	sp|P16152|CBR1_HUMAN	MULTI-MSMS	DDA_IN2	IN2	564.950561523438	3	564.950199	1691.82877	37374.7877622219	0.56575	0.00031962	-0.81116	-0.00045826	-0.24541	-0.00013864	564.950007767119	82.843	0.254	82.843	82.72	82.974	0					49	13	5	0	0	0	2.6048E-13	1	84561	143.98	133.49	1	60730000			93566	598	15638	15638	98717	98717
SETITEEELVGLMNK	15	Unmodified	_SETITEEELVGLMNK_	0	sp|P16152|CBR1_HUMAN	sp|P16152|CBR1_HUMAN	sp|P16152|CBR1_HUMAN	MULTI-MSMS	DDA_IN3	IN3	847.426513671875	2	846.92166	1691.82877	30279.2830765349	0.93421	0.00079121	-0.51928	-0.00043979	0.41493	0.00035141	846.921635264955	82.588	0.36345	82.588	82.396	82.76	1.4211E-14					72	19	5	0	0	0	1.9659E-43	1	84264	208.46	186.13	1	148090000			93567	598	15638	15638	98718	98718
SETITEEELVGLMNK	15	Unmodified	_SETITEEELVGLMNK_	0	sp|P16152|CBR1_HUMAN	sp|P16152|CBR1_HUMAN	sp|P16152|CBR1_HUMAN	MULTI-MSMS	DDA_IN3	IN3	564.950378417969	3	564.950199	1691.82877	37825.4572635887	0.96581	0.00054564	-0.91922	-0.00051931	0.046595	2.6324E-05	564.949822368889	82.589	0.34535	82.589	82.396	82.742	0					75	18	5	0	0	0	0.00043277	2	84295	81.904	69.927	1	59207000			93568	598	15638	15638	98719;98720	98719
SETITEEELVGLMNK	15	Unmodified	_SETITEEELVGLMNK_	0	sp|P16152|CBR1_HUMAN	sp|P16152|CBR1_HUMAN	sp|P16152|CBR1_HUMAN	MULTI-MSMS	DDA_OC1	OC1	846.922607421875	2	846.92166	1691.82877	30514.7479404383	1.4183	0.0012012	0.3075	0.00026042	1.7258	0.0014616	846.922024021588	83.298	0.43838	83.298	83.032	83.47	0					81	23	5	0	0	0	1.0183E-11	1	87587	128.28	111.75	1	125020000			93569	598	15638	15638	98721	98721
SETITEEELVGLMNK	15	Unmodified	_SETITEEELVGLMNK_	0	sp|P16152|CBR1_HUMAN	sp|P16152|CBR1_HUMAN	sp|P16152|CBR1_HUMAN	MULTI-MSMS	DDA_OC1	OC1	564.952209472656	3	564.950199	1691.82877	37340.372508698	0.83516	0.00047182	-0.44655	-0.00025228	0.38862	0.00021955	564.950078999791	83.292	0.3101	83.292	83.124	83.434	0					61	16	5	0	0	0	6.8099E-13	1	87655	136.99	119.48	1	34194000			93570	598	15638	15638	98722	98722
SETITEEELVGLMNK	15	Unmodified	_SETITEEELVGLMNK_	0	sp|P16152|CBR1_HUMAN	sp|P16152|CBR1_HUMAN	sp|P16152|CBR1_HUMAN	MULTI-MSMS	DDA_OC2	OC2	565.286376953125	3	564.950199	1691.82877	37318.0349256557	1.9301	0.0010904	-0.15473	-8.7416E-05	1.7754	0.001003	564.950312363828	82.678	0.25647	82.678	82.51	82.766	0					57	13	5	0	0	0	6.1884E-13	1	85931	138.02	126.96	1	44375000			93571	598	15638	15638	98723	98723
SETITEEELVGLMNK	15	Unmodified	_SETITEEELVGLMNK_	0	sp|P16152|CBR1_HUMAN	sp|P16152|CBR1_HUMAN	sp|P16152|CBR1_HUMAN	MULTI-MSMS	DDA_OC2	OC2	847.426635742188	2	846.92166	1691.82877	30042.7450950943	2.8111	0.0023808	0.080354	6.8054E-05	2.8915	0.0024489	846.921782747982	82.673	0.43946	82.673	82.4	82.839	0					78	23	5	0	0	0	1.5929E-151	1	85941	300.35	259.81	1	95892000			93572	598	15638	15638	98724	98724
SETITEEELVGLMNK	15	Unmodified	_SETITEEELVGLMNK_	0	sp|P16152|CBR1_HUMAN	sp|P16152|CBR1_HUMAN	sp|P16152|CBR1_HUMAN	MULTI-MSMS	DDA_OC3	OC3	846.929016113281	2	846.92166	1691.82877	30287.7121343782	3.4635	0.0029333	0.15198	0.00012872	3.6155	0.0030621	846.921721762036	82.491	0.34687	82.491	82.317	82.664	0					68	18	5	0	0	0	1.6393E-54	1	86107	222.18	199.65	1	130150000			93573	598	15638	15638	98725	98725
SETITEEELVGLMNK	15	Unmodified	_SETITEEELVGLMNK_	0	sp|P16152|CBR1_HUMAN	sp|P16152|CBR1_HUMAN	sp|P16152|CBR1_HUMAN	MULTI-MSMS	DDA_OC3	OC3	564.951232910156	3	564.950199	1691.82877	37539.3337204978	2.4828	0.0014026	1.8101	0.0010226	4.2929	0.0024253	564.951298498091	82.489	0.23808	82.489	82.335	82.573	0					44	12	5	0	0	0	3.4878E-08	1	86120	115.12	94.693	1	48169000			93574	598	15638	15638	98726	98726
SETITEEELVGLMNK	15	Unmodified	_SETITEEELVGLMNK_	0	sp|P16152|CBR1_HUMAN	sp|P16152|CBR1_HUMAN	sp|P16152|CBR1_HUMAN	MULTI-MSMS	DDA_ON1	ON1	846.92236328125	2	846.92166	1691.82877	30442.6976004306	2.5907	0.0021941	-0.51562	-0.00043669	2.0751	0.0017574	846.921448603434	83.413	0.32777	83.413	83.252	83.58	-1.4211E-14					67	17	5	0	0	0	1.7198E-73	1	86395	243.91	214.38	1	145160000			93575	598	15638	15638	98727	98727
SETITEEELVGLMNK	15	Unmodified	_SETITEEELVGLMNK_	0	sp|P16152|CBR1_HUMAN	sp|P16152|CBR1_HUMAN	sp|P16152|CBR1_HUMAN	MULTI-MSMS	DDA_ON1	ON1	565.285400390625	3	564.950199	1691.82877	37252.5398804553	1.8974	0.0010719	-0.49916	-0.000282	1.3983	0.00078995	564.949991245103	83.414	0.2548	83.414	83.289	83.544	0					48	13	4	0	0	0	1.7333E-09	1	86430	123.02	105.51	1	29869000			93576	598	15638	15638	98728	98728
SETITEEELVGLMNK	15	Unmodified	_SETITEEELVGLMNK_	0	sp|P16152|CBR1_HUMAN	sp|P16152|CBR1_HUMAN	sp|P16152|CBR1_HUMAN	MULTI-MSMS	DDA_ON2	ON2	847.427001953125	2	846.92166	1691.82877	30430.5825386014	1.7915	0.0015173	-0.014052	-1.1901E-05	1.7775	0.0015054	846.92180041262	83.139	0.32806	83.139	82.972	83.3	-1.4211E-14					69	17	6	0	0	0	2.0922E-63	1	86044	234.29	210.54	1	146340000			93577	598	15638	15638	98729	98729
SETITEEELVGLMNK	15	Unmodified	_SETITEEELVGLMNK_	0	sp|P16152|CBR1_HUMAN	sp|P16152|CBR1_HUMAN	sp|P16152|CBR1_HUMAN	MULTI-MSMS	DDA_ON2	ON2	564.976318359375	3	564.950199	1691.82877	37368.6204052906	1.1718	0.00066202	-0.29581	-0.00016712	0.87601	0.0004949	564.95011364312	83.149	0.29199	83.149	82.972	83.264	0					46	15	4	0	0	0	1.5623E-13	2	86144	145.71	134.65	1	35425000			93578	598	15638	15638	98730;98731	98731
SETITEEELVGLMNK	15	Unmodified	_SETITEEELVGLMNK_	0	sp|P16152|CBR1_HUMAN	sp|P16152|CBR1_HUMAN	sp|P16152|CBR1_HUMAN	MULTI-MSMS	DDA_ON3	ON3	846.92333984375	2	846.92166	1691.82877	30407.8773595422	2.3621	0.0020005	0.34307	0.00029055	2.7051	0.002291	846.922222305926	82.396	0.34682	82.396	82.204	82.551	0					76	18	6	0	0	0	1.2408E-33	1	84168	192.3	169.77	1	122290000			93579	598	15638	15638	98732	98732
SETITEEELVGLMNK	15	Unmodified	_SETITEEELVGLMNK_	0	sp|P16152|CBR1_HUMAN	sp|P16152|CBR1_HUMAN	sp|P16152|CBR1_HUMAN	MULTI-MSMS	DDA_ON3	ON3	564.950073242188	3	564.950199	1691.82877	37012.1921657946	2.1435	0.001211	-0.52742	-0.00029797	1.616	0.00091299	564.950142277149	82.396	0.32854	82.396	82.223	82.551	0					67	17	5	0	0	0	2.3145E-08	1	84192	117.92	106.86	1	55208000			93580	598	15638	15638	98733	98733
SEVATLTAAGK	11	Unmodified	_SEVATLTAAGK_	0	sp|P36542|ATPG_HUMAN	sp|P36542|ATPG_HUMAN	sp|P36542|ATPG_HUMAN	MULTI-MSMS	DDA_OC1	OC1	524.789306640625	2	524.287671	1046.56079	39097.3678270876	-0.22596	-0.00011847	0.24922	0.00013067	0.023262	1.2196E-05	524.287628000593	37.105	0.32186	37.105	36.916	37.238	0					32	17	2	0	0	0	0.0099068	1	33940	81.338	53.231	1	44141000			93581	825	15639	15639	98734	98734
SEVATLTAAGK	11	Unmodified	_SEVATLTAAGK_	0	sp|P36542|ATPG_HUMAN	sp|P36542|ATPG_HUMAN	sp|P36542|ATPG_HUMAN	MULTI-MSMS	DDA_OC2	OC2	524.289733886719	2	524.287671	1046.56079	38967.2976119538	1.782	0.00093429	-0.30071	-0.00015766	1.4813	0.00077663	524.287369856576	36.18	0.34163	36.18	35.967	36.309	0					32	18	2	0	0	0	0.00047149	1	32033	118.18	78.176	1	37506000			93582	825	15639	15639	98735	98735
SEVATLTAAGK	11	Unmodified	_SEVATLTAAGK_	0	sp|P36542|ATPG_HUMAN	sp|P36542|ATPG_HUMAN	sp|P36542|ATPG_HUMAN	MULTI-MSMS	DDA_OC3	OC3	524.289489746094	2	524.287671	1046.56079	39292.1480565111	2.1642	0.0011346	-0.39036	-0.00020466	1.7738	0.00092998	524.287319113471	35.977	0.32141	35.977	35.787	36.108	0					47	17	4	0	0	0	0.0022259	1	31983	101.65	68.384	1	48219000			93583	825	15639	15639	98736	98736
SEVDMLK	7	Unmodified	_SEVDMLK_	0	sp|P07355|ANXA2_HUMAN;sp|A6NMY6|AXA2L_HUMAN	sp|P07355|ANXA2_HUMAN	sp|P07355|ANXA2_HUMAN	MULTI-MSMS	DDA_OC1	OC1	411.207611083984	2	411.207304	820.400055	41706.1254042779	-0.27251	-0.00011206	0.64894	0.00026685	0.37643	0.00015479	411.207698087145	41.742	0.33892	41.742	41.575	41.914	7.1054E-15					64	18	5	0	0	0	0.025036	1	39584	119.56	75.026	1	117650000			93584	426	15640	15640	98737	98737
SEVDMLK	7	Unmodified	_SEVDMLK_	0	sp|P07355|ANXA2_HUMAN;sp|A6NMY6|AXA2L_HUMAN	sp|P07355|ANXA2_HUMAN	sp|P07355|ANXA2_HUMAN	MULTI-MSMS	DDA_OC2	OC2	411.190551757813	2	411.207304	820.400055	41814.8065604024	0.44373	0.00018247	0.5101	0.00020976	0.95383	0.00039222	411.20766809468	40.666	0.4815	40.666	40.461	40.942	0					64	26	4	0	0	0	0.023501	1	37276	125.62	72.439	1	109470000			93585	426	15640	15640	98738	98738
SEVDMLK	7	Unmodified	_SEVDMLK_	0	sp|P07355|ANXA2_HUMAN;sp|A6NMY6|AXA2L_HUMAN	sp|P07355|ANXA2_HUMAN	sp|P07355|ANXA2_HUMAN	MULTI-MSMS	DDA_OC3	OC3	411.20849609375	2	411.207304	820.400055	43887.1422599466	0.06036	2.482E-05	0.63827	0.00026246	0.69863	0.00028728	411.207702436986	40.443	0.38593	40.443	40.268	40.654	0					57	21	4	0	0	0	0.051313	1	37193	92.677	49.676	1	138590000			93586	426	15640	15640	98739	98739
SEVDMLK	7	Unmodified	_SEVDMLK_	0	sp|P07355|ANXA2_HUMAN;sp|A6NMY6|AXA2L_HUMAN	sp|P07355|ANXA2_HUMAN	sp|P07355|ANXA2_HUMAN	MULTI-MATCH	DDA_IN1	IN1		2	411.207304	820.400055	43492.9944510525	0.10934	4.4961E-05	2.0851	0.0008574	2.1944	0.00090236	411.208248810879	41.102	0.26296	41.102	40.967	41.23	0	0.40857	0.00059654	NaN	125.62	27	18	2	NaN	NaN	NaN	NaN	0		NaN	NaN	0	7238800			93587	426	15640	15640
SEVDMLK	7	Unmodified	_SEVDMLK_	0	sp|P07355|ANXA2_HUMAN;sp|A6NMY6|AXA2L_HUMAN	sp|P07355|ANXA2_HUMAN	sp|P07355|ANXA2_HUMAN	MULTI-MATCH	DDA_IN2	IN2		2	411.207304	820.400055	44232.3728027227	0.30761	0.00012649	2.2392	0.00092079	2.5468	0.0010473	411.208402356651	41.074	0.25776	41.074	40.957	41.215	7.1054E-15	0.3812	0.00072333	NaN	125.62	24	16	2	NaN	NaN	NaN	NaN	0		NaN	NaN	0	8031700			93588	426	15640	15640
SEVDMLK	7	Unmodified	_SEVDMLK_	0	sp|P07355|ANXA2_HUMAN;sp|A6NMY6|AXA2L_HUMAN	sp|P07355|ANXA2_HUMAN	sp|P07355|ANXA2_HUMAN	MULTI-MATCH	DDA_IN3	IN3		2	411.207304	820.400055	43402.5102155174	0.60123	0.00024723	2.2481	0.00092442	2.8493	0.0011716	411.208138265899	40.504	0.29467	40.504	40.418	40.713	0	-0.18955	0.00073058	NaN	125.62	26	19	2	NaN	NaN	NaN	NaN	0		NaN	NaN	0	8112500			93589	426	15640	15640
SEVDMLK	7	Unmodified	_SEVDMLK_	0	sp|P07355|ANXA2_HUMAN;sp|A6NMY6|AXA2L_HUMAN	sp|P07355|ANXA2_HUMAN	sp|P07355|ANXA2_HUMAN	MULTI-MATCH	DDA_ON1	ON1		2	411.207304	820.400055	45185.6278858969	1.1181	0.00045976	2.4604	0.0010117	3.5785	0.0014715	411.208483397749	41.934	0.15478	41.934	41.848	42.003	0	0.18342	0.00093478	NaN	119.56	19	11	2	NaN	NaN	NaN	NaN	0		NaN	NaN	0	15436000			93590	426	15640	15640
SEVDMLK	7	Unmodified	_SEVDMLK_	0	sp|P07355|ANXA2_HUMAN;sp|A6NMY6|AXA2L_HUMAN	sp|P07355|ANXA2_HUMAN	sp|P07355|ANXA2_HUMAN	MULTI-MATCH	DDA_ON2	ON2		2	411.207304	820.400055	42181.3821648795	0.21879	8.9966E-05	1.9523	0.00080279	2.1711	0.00089276	411.208921797567	41.576	0.20053	41.576	41.518	41.718	0	-0.17433	0.00051687	NaN	119.56	24	13	3	NaN	NaN	NaN	NaN	0		NaN	NaN	0	11067000			93591	426	15640	15640
SEVDMLK	7	Unmodified	_SEVDMLK_	0	sp|P07355|ANXA2_HUMAN;sp|A6NMY6|AXA2L_HUMAN	sp|P07355|ANXA2_HUMAN	sp|P07355|ANXA2_HUMAN	MULTI-MATCH	DDA_ON3	ON3		2	411.207304	820.400055	44947.6587051425	1.3626	0.00056032	3.2712	0.0013451	4.6338	0.0019054	411.208665912365	40.371	0.19564	40.371	40.271	40.467	0	-0.32267	0.001572	NaN	125.62	29	17	2	NaN	NaN	NaN	NaN	0		NaN	NaN	0	7401600			93592	426	15640	15640
SEVELAAALSDKR	13	Unmodified	_SEVELAAALSDKR_	1	sp|Q03252|LMNB2_HUMAN	sp|Q03252|LMNB2_HUMAN	sp|Q03252|LMNB2_HUMAN	MULTI-MSMS	DDA_OC1	OC1	463.583129882813	3	463.584179	1387.73071	42802.1670733953	1.0942	0.00050727	-0.71433	-0.00033115	0.37991	0.00017612	463.583574979575	53.677	0.63187	53.677	53.352	53.984	0					87	34	4	0	0	0	0.0071124	1	53332	50.155	27.238	1	19539000			93593	1255	15641	15641	98740	98740
SEVELAAALSDKR	13	Unmodified	_SEVELAAALSDKR_	1	sp|Q03252|LMNB2_HUMAN	sp|Q03252|LMNB2_HUMAN	sp|Q03252|LMNB2_HUMAN	MSMS	DDA_OC1	OC1	694.874328613281	2	694.87263	1387.73071	NaN	NaN	NaN	NaN	NaN	NaN	NaN	NaN	53.698	1	53.698	53.198	54.198	0								0	0	0	0.0046682	1	53472	84.479	41.331	1				93594	1255	15641	15641	98741	98741
SEVELAAALSDKR	13	Unmodified	_SEVELAAALSDKR_	1	sp|Q03252|LMNB2_HUMAN	sp|Q03252|LMNB2_HUMAN	sp|Q03252|LMNB2_HUMAN	MULTI-MSMS	DDA_OC2	OC2	463.584625244141	3	463.584179	1387.73071	41382.5210761884	1.3504	0.000626	-0.33146	-0.00015366	1.0189	0.00047234	463.583875681752	52.391	0.57731	52.391	52.139	52.716	0					81	31	4	0	0	0	0.0027506	1	50955	59.607	36.722	1	16495000			93595	1255	15641	15641	98742	98742
SEVELAAALSDKR	13	Unmodified	_SEVELAAALSDKR_	1	sp|Q03252|LMNB2_HUMAN	sp|Q03252|LMNB2_HUMAN	sp|Q03252|LMNB2_HUMAN	MSMS	DDA_OC2	OC2	694.874633789063	2	694.87263	1387.73071	NaN	NaN	NaN	NaN	NaN	NaN	NaN	NaN	52.397	1	52.397	51.897	52.897	0								0	0	0	0.051499	1	51047	50.149	17.419	1				93596	1255	15641	15641	98743	98743
SEVELAAALSDKR	13	Unmodified	_SEVELAAALSDKR_	1	sp|Q03252|LMNB2_HUMAN	sp|Q03252|LMNB2_HUMAN	sp|Q03252|LMNB2_HUMAN	MULTI-MSMS	DDA_OC3	OC3	463.919586181641	3	463.584179	1387.73071	41857.3274695896	1.3251	0.0006143	-0.069682	-3.2304E-05	1.2554	0.00058199	463.58403123333	52.057	0.46691	52.057	51.854	52.321	-7.1054E-15					73	25	4	0	0	0	0.019126	1	50804	40.751	13.088	1	19210000			93597	1255	15641	15641	98744	98744
SEVLGTQSK	9	Unmodified	_SEVLGTQSK_	0	sp|O15498|YKT6_HUMAN	sp|O15498|YKT6_HUMAN	sp|O15498|YKT6_HUMAN	MULTI-MSMS	DDA_IN3	IN3	475.256744384766	2	474.753464	947.492375	41344.4724464088	-0.34985	-0.00016609	1.5907	0.00075521	1.2409	0.00058911	474.754225048402	24.493	0.24348	24.493	24.338	24.581	0					32	13	3	0	0	0	0.047137	1	17414	69.812	41.705	1	11621000			93598	142	15642	15642	98745	98745
SEVLGTQSK	9	Unmodified	_SEVLGTQSK_	0	sp|O15498|YKT6_HUMAN	sp|O15498|YKT6_HUMAN	sp|O15498|YKT6_HUMAN	MULTI-MSMS	DDA_ON1	ON1	474.754760742188	2	474.753464	947.492375	40060.0191423938	1.5136	0.00071858	1.7443	0.00082812	3.2579	0.0015467	474.754061680327	25.301	0.42566	25.301	25.137	25.563	0					48	23	3	0	0	0	0.0016375	1	19089	123.16	71.368	1	17258000			93599	142	15642	15642	98746	98746
SEVLGTQSK	9	Unmodified	_SEVLGTQSK_	0	sp|O15498|YKT6_HUMAN	sp|O15498|YKT6_HUMAN	sp|O15498|YKT6_HUMAN	MULTI-MSMS	DDA_ON2	ON2	475.255249023438	2	474.753464	947.492375	40087.6835302734	1.6974	0.00080584	1.1271	0.0005351	2.8245	0.0013409	474.753810659221	25.09	0.34813	25.09	24.929	25.278	0					42	19	3	0	0	0	0.0068159	1	18777	107.01	65.355	1	18676000			93600	142	15642	15642	98747	98747
SEVLGTQSK	9	Unmodified	_SEVLGTQSK_	0	sp|O15498|YKT6_HUMAN	sp|O15498|YKT6_HUMAN	sp|O15498|YKT6_HUMAN	MULTI-MSMS	DDA_ON3	ON3	474.755187988281	2	474.753464	947.492375	40541.620325975	1.357	0.00064424	1.5273	0.00072507	2.8843	0.0013693	474.754370088024	24.373	0.2686	24.373	24.243	24.512	0					39	16	3	0	0	0	0.0024394	1	17230	119.21	63.535	1	15224000			93601	142	15642	15642	98748	98748
SEVLGTQSK	9	Unmodified	_SEVLGTQSK_	0	sp|O15498|YKT6_HUMAN	sp|O15498|YKT6_HUMAN	sp|O15498|YKT6_HUMAN	MULTI-MATCH	DDA_IN1	IN1		2	474.753464	947.492375	40480.7941029318	0.58241	0.0002765	0.64633	0.00030685	1.2287	0.00058335	474.753623630278	24.756	0.23213	24.756	24.626	24.858	0	-0.029475	-0.0004511	NaN	123.16	36	12	4	NaN	NaN	NaN	NaN	0		NaN	NaN	0	14564000			93602	142	15642	15642
SEVLGTQSK	9	Unmodified	_SEVLGTQSK_	0	sp|O15498|YKT6_HUMAN	sp|O15498|YKT6_HUMAN	sp|O15498|YKT6_HUMAN	MULTI-MATCH	DDA_IN2	IN2		2	474.753464	947.492375	40943.4761665724	0.26262	0.00012468	0.66987	0.00031802	0.93249	0.0004427	474.753644658422	24.697	0.24996	24.697	24.578	24.828	0	-0.087671	-0.00042875	NaN	123.16	41	13	4	NaN	NaN	NaN	NaN	0		NaN	NaN	0	12637000			93603	142	15642	15642
SEVSSDEDIQFR	12	Unmodified	_SEVSSDEDIQFR_	0	sp|P40939|ECHA_HUMAN	sp|P40939|ECHA_HUMAN	sp|P40939|ECHA_HUMAN	MULTI-MSMS	DDA_OC1	OC1	706.320190429688	2	706.320428	1410.6263	34070.8064586903	1.5672	0.0011069	-0.24454	-0.00017272	1.3226	0.00093421	706.320327202331	47.855	0.37576	47.855	47.728	48.104	0					43	20	3	0	0	0	1.5869E-05	1	46588	150.08	121.35	1	15634000			93604	858	15643	15643	98749	98749
SEVSSDEDIQFR	12	Unmodified	_SEVSSDEDIQFR_	0	sp|P40939|ECHA_HUMAN	sp|P40939|ECHA_HUMAN	sp|P40939|ECHA_HUMAN	MULTI-MSMS	DDA_OC2	OC2	706.8251953125	2	706.320428	1410.6263	34890.6918741654	1.6498	0.0011653	-0.17512	-0.00012369	1.4747	0.0010416	706.320119681543	46.893	0.23112	46.893	46.776	47.008	0					29	12	3	0	0	0	3.9334E-17	1	44615	182.65	153.92	1	14976000			93605	858	15643	15643	98750	98750
SEVSSDEDIQFR	12	Unmodified	_SEVSSDEDIQFR_	0	sp|P40939|ECHA_HUMAN	sp|P40939|ECHA_HUMAN	sp|P40939|ECHA_HUMAN	MULTI-MSMS	DDA_OC3	OC3	706.823303222656	2	706.320428	1410.6263	34583.8370437957	1.7055	0.0012046	0.45892	0.00032415	2.1644	0.0015288	706.320243514073	46.663	0.30141	46.663	46.538	46.839	0					34	16	3	0	0	0	2.0812E-05	1	44603	147.75	130.32	1	14957000			93606	858	15643	15643	98751	98751
SEYNDQLTR	9	Unmodified	_SEYNDQLTR_	0	sp|P23786|CPT2_HUMAN	sp|P23786|CPT2_HUMAN	sp|P23786|CPT2_HUMAN	MULTI-MSMS	DDA_OC1	OC1	563.262939453125	2	563.262185	1124.50982	38306.7615049686	-0.080518	-4.5353E-05	0.47688	0.00026861	0.39636	0.00022325	563.262716330647	31.877	0.17857	31.877	31.755	31.934	0					11	9	2	0	0	0	0.050637	1	27954	68.224	47.598	1	3337800			93607	692	15644	15644	98752	98752
SFAPAILTGNFTNHWVYWVGPIIGGGLGSLLYDFLLFPR	39	Unmodified	_SFAPAILTGNFTNHWVYWVGPIIGGGLGSLLYDFLLFPR_	0	sp|P30301|MIP_HUMAN	sp|P30301|MIP_HUMAN	sp|P30301|MIP_HUMAN	MULTI-MSMS	DDA_IN1	IN1	1078.57348632813	4	1078.07139	4308.25644	27563.3290496269	0.057501	6.199E-05	1.272	0.0013713	1.3295	0.0014333	1078.57390812499	90.918	1.3796	90.918	90.214	91.594	0					802	218	7	0	0	0	2.9225E-07	3	93944	86.081	84.861	1	5813800			93608	763	15645	15645	98753;98754;98755	98755
SFAPAILTGNFTNHWVYWVGPIIGGGLGSLLYDFLLFPR	39	Unmodified	_SFAPAILTGNFTNHWVYWVGPIIGGGLGSLLYDFLLFPR_	0	sp|P30301|MIP_HUMAN	sp|P30301|MIP_HUMAN	sp|P30301|MIP_HUMAN	MULTI-MSMS	DDA_IN1	IN1	1437.76110839844	3	1437.09276	4308.25644	23897.094107436	-0.75681	-0.0010876	1.2948	0.0018607	0.53798	0.00077313	1437.76358722913	90.955	1.0512	90.955	90.474	91.525	0					633	169	6	0	0	0	2.2946E-16	2	93770	109.84	108.42	1	3894200			93609	763	15645	15645	98756;98757	98756
SFAPAILTGNFTNHWVYWVGPIIGGGLGSLLYDFLLFPR	39	Unmodified	_SFAPAILTGNFTNHWVYWVGPIIGGGLGSLLYDFLLFPR_	0	sp|P30301|MIP_HUMAN	sp|P30301|MIP_HUMAN	sp|P30301|MIP_HUMAN	MULTI-MSMS	DDA_IN2	IN2	1437.42895507813	3	1437.09276	4308.25644	23873.2603980773	1.9916	0.0028621	-1.0577	-0.00152	0.93388	0.0013421	1438.09401279981	90.978	1.17	90.978	90.281	91.451	-1.4211E-14					918	184	7	0	0	0	1.5229E-10	2	93600	94.629	93.381	1	5538600			93610	763	15645	15645	98758;98759	98758
SFAPAILTGNFTNHWVYWVGPIIGGGLGSLLYDFLLFPR	39	Unmodified	_SFAPAILTGNFTNHWVYWVGPIIGGGLGSLLYDFLLFPR_	0	sp|P30301|MIP_HUMAN	sp|P30301|MIP_HUMAN	sp|P30301|MIP_HUMAN	MULTI-MSMS	DDA_ON1	ON1	1438.10095214844	3	1437.09276	4308.25644	24191.0236596067	4.4221	0.006355	-0.79533	-0.001143	3.6268	0.005212	1438.09408269182	90.812	0.42848	90.812	90.539	90.968	0					202	69	4	0	0	0	0.00014056	1	94781	61.014	59.78	1	1253900			93611	763	15645	15645	98760	98760
SFAPAILTGNFTNHWVYWVGPIIGGGLGSLLYDFLLFPR	39	Unmodified	_SFAPAILTGNFTNHWVYWVGPIIGGGLGSLLYDFLLFPR_	0	sp|P30301|MIP_HUMAN	sp|P30301|MIP_HUMAN	sp|P30301|MIP_HUMAN	MULTI-MATCH	DDA_IN3	IN3		3	1437.09276	4308.25644	22801.8030726952	-1.0514	-0.001511	1.7301	0.0024863	0.67869	0.00097535	1437.7633100685	91.505	0.10743	91.505	91.468	91.576	0	0.44213	0.0077756	NaN	109.84	25	21	2	NaN	NaN	NaN	NaN	0		NaN	NaN	0	773560			93612	763	15645	15645
SFAPAILTGNFTNHWVYWVGPIIGGGLGSLLYDFLLFPR	39	Unmodified	_SFAPAILTGNFTNHWVYWVGPIIGGGLGSLLYDFLLFPR_	0	sp|P30301|MIP_HUMAN	sp|P30301|MIP_HUMAN	sp|P30301|MIP_HUMAN	MULTI-MATCH	DDA_IN3	IN3		4	1078.07139	4308.25644	27767.7876409113	-0.283	-0.0003051	1.7681	0.0019062	1.4851	0.0016011	1078.57471719719	91.024	0.84233	91.024	90.632	91.475	1.4211E-14	0.054556	0.0016482	NaN	86.081	573	154	7	NaN	NaN	NaN	NaN	0		NaN	NaN	0	4008100			93613	763	15645	15645
SFAPAILTGNFTNHWVYWVGPIIGGGLGSLLYDFLLFPR	39	Unmodified	_SFAPAILTGNFTNHWVYWVGPIIGGGLGSLLYDFLLFPR_	0	sp|P30301|MIP_HUMAN	sp|P30301|MIP_HUMAN	sp|P30301|MIP_HUMAN	MULTI-MATCH	DDA_ON1	ON1		4	1078.07139	4308.25644	29444.3010627573	5.1501	0.0055522	-1.0994	-0.0011853	4.0506	0.0043669	1078.5713346433	90.967	0.039055	90.967	90.955	90.994	0	-0.0027954	-0.010718	NaN	86.081	12	8	2	NaN	NaN	NaN	NaN	0		NaN	NaN	0	863800			93614	763	15645	15645
SFAPAILTGNFTNHWVYWVGPIIGGGLGSLLYDFLLFPRLK	41	Unmodified	_SFAPAILTGNFTNHWVYWVGPIIGGGLGSLLYDFLLFPRLK_	1	sp|P30301|MIP_HUMAN	sp|P30301|MIP_HUMAN	sp|P30301|MIP_HUMAN	MULTI-MSMS	DDA_IN1	IN1	1139.11926269531	4	1138.36614	4549.43547	28317.4008136717	2.6438	0.0030096	-3.1524	-0.0035886	-0.50864	-0.00057902	1138.86363934475	91.87	0.14077	91.87	91.797	91.938	1.4211E-14					50	22	4	0	0	0	3.8284E-06	1	94616	57.925	57.691	1	1809100			93615	763	15646	15646	98761	98761
SFAVGMFK	8	Unmodified	_SFAVGMFK_	0	sp|P49748|ACADV_HUMAN	sp|P49748|ACADV_HUMAN	sp|P49748|ACADV_HUMAN	MULTI-MSMS	DDA_OC1	OC1	443.729339599609	2	443.728206	885.44186	40986.5125460267	2.4768	0.001099	0.22882	0.00010153	2.7056	0.0012006	443.728369192813	68.153	0.21802	68.153	68.024	68.242	0					29	11	3	0	0	0	0.048565	1	70253	81.297	51.112	1	10374000			93616	949	15647	15647	98762	98762
SFCSMAGPNLIAIGSSESAQK	21	Unmodified	_SFCSMAGPNLIAIGSSESAQK_	0	sp|O94760|DDAH1_HUMAN	sp|O94760|DDAH1_HUMAN	sp|O94760|DDAH1_HUMAN	MULTI-MSMS	DDA_IN1	IN1	1078.01513671875	2	1078.01155	2154.00854	26355.7209910409	0.39131	0.00042184	-0.5968	-0.00064335	-0.20549	-0.00022152	1078.50988580465	76.429	0.41845	76.429	76.172	76.591	0					42	22	3	0	0	0	6.6611E-71	2	77415	211.57	187.89	1	11352000			93617	263	15648	15648	98763;98764	98764
SFCSMAGPNLIAIGSSESAQK	21	Unmodified	_SFCSMAGPNLIAIGSSESAQK_	0	sp|O94760|DDAH1_HUMAN	sp|O94760|DDAH1_HUMAN	sp|O94760|DDAH1_HUMAN	MULTI-MSMS	DDA_IN1	IN1	719.516967773438	3	719.010123	2154.00854	33008.4763027627	1.045	0.00075136	1.0527	0.00075694	2.0977	0.0015083	719.34599204308	76.442	0.52776	76.442	76.155	76.682	0					84	28	5	0	0	0	1.5706E-20	2	77402	133.21	124.11	1	34320000			93618	263	15648	15648	98765;98766	98766
SFCSMAGPNLIAIGSSESAQK	21	Unmodified	_SFCSMAGPNLIAIGSSESAQK_	0	sp|O94760|DDAH1_HUMAN	sp|O94760|DDAH1_HUMAN	sp|O94760|DDAH1_HUMAN	MULTI-MSMS	DDA_IN2	IN2	719.347717285156	3	719.010123	2154.00854	32883.0034332376	0.72376	0.00052039	1.4834	0.0010666	2.2072	0.001587	719.34605015808	76.414	0.43776	76.414	76.229	76.667	0					69	23	4	0	0	0	0.0016276	1	77079	52.03	47.321	1	22317000			93619	263	15648	15648	98767	98767
SFCSMAGPNLIAIGSSESAQK	21	Unmodified	_SFCSMAGPNLIAIGSSESAQK_	0	sp|O94760|DDAH1_HUMAN	sp|O94760|DDAH1_HUMAN	sp|O94760|DDAH1_HUMAN	MULTI-MSMS	DDA_IN2	IN2	1078.51293945313	2	1078.01155	2154.00854	28060.1326587697	0.30158	0.0003251	0.28889	0.00031143	0.59047	0.00063653	1078.51287393489	76.41	0.3104	76.41	76.284	76.594	0					38	16	3	0	0	0	9.5553E-46	1	77149	176.25	152.57	1	7787800			93620	263	15648	15648	98768	98768
SFCSMAGPNLIAIGSSESAQK	21	Unmodified	_SFCSMAGPNLIAIGSSESAQK_	0	sp|O94760|DDAH1_HUMAN	sp|O94760|DDAH1_HUMAN	sp|O94760|DDAH1_HUMAN	MULTI-MSMS	DDA_IN3	IN3	719.347778320313	3	719.010123	2154.00854	32819.2872671583	2.7248	0.0019592	1.4511	0.0010434	4.176	0.0030026	719.345739333901	76.13	0.51194	76.13	75.928	76.44	0					99	27	5	0	0	0	0.0088992	1	76779	41.257	37.653	1	22467000			93621	263	15648	15648	98769	98769
SFCSMAGPNLIAIGSSESAQK	21	Unmodified	_SFCSMAGPNLIAIGSSESAQK_	0	sp|O94760|DDAH1_HUMAN	sp|O94760|DDAH1_HUMAN	sp|O94760|DDAH1_HUMAN	MULTI-MSMS	DDA_IN3	IN3	1078.51220703125	2	1078.01155	2154.00854	27253.0789264754	2.1099	0.0022745	-0.45164	-0.00048688	1.6583	0.0017876	1078.51142726791	76.12	0.45685	76.12	75.946	76.403	0					58	24	4	0	0	0	0.00060897	1	76855	70.281	58.135	1	7086300			93622	263	15648	15648	98770	98770
SFCSMAGPNLIAIGSSESAQK	21	Unmodified	_SFCSMAGPNLIAIGSSESAQK_	0	sp|O94760|DDAH1_HUMAN	sp|O94760|DDAH1_HUMAN	sp|O94760|DDAH1_HUMAN	MULTI-MSMS	DDA_OC1	OC1	1078.52221679688	2	1078.01155	2154.00854	26319.922821336	2.6945	0.0029047	2.5512	0.0027502	5.2457	0.0056549	1078.51612745915	76.987	0.23821	76.987	76.879	77.117	0					23	12	3	0	0	0	0.070446	1	80515	36.638	31.836	1	3908100			93623	263	15648	15648	98771	98771
SFCSMAGPNLIAIGSSESAQK	21	Unmodified	_SFCSMAGPNLIAIGSSESAQK_	0	sp|O94760|DDAH1_HUMAN	sp|O94760|DDAH1_HUMAN	sp|O94760|DDAH1_HUMAN	MULTI-MSMS	DDA_ON1	ON1	1078.51428222656	2	1078.01155	2154.00854	27236.954351453	1.8573	0.0020022	-0.58759	-0.00063343	1.2697	0.0013687	1078.51330986686	77.379	0.36397	77.379	77.187	77.551	0					49	19	4	0	0	0	1.2571E-82	1	79408	222.45	201.22	1	22608000			93624	263	15648	15648	98772	98772
SFCSMAGPNLIAIGSSESAQK	21	Unmodified	_SFCSMAGPNLIAIGSSESAQK_	0	sp|O94760|DDAH1_HUMAN	sp|O94760|DDAH1_HUMAN	sp|O94760|DDAH1_HUMAN	MULTI-MSMS	DDA_ON1	ON1	719.012145996094	3	719.010123	2154.00854	33117.298244175	2.3034	0.0016562	0.4418	0.00031766	2.7452	0.0019739	719.345376771057	77.376	0.36349	77.376	77.151	77.514	0					76	19	5	0	0	0	3.7723E-20	1	79523	131.02	121.97	1	33450000			93625	263	15648	15648	98773	98773
SFCSMAGPNLIAIGSSESAQK	21	Unmodified	_SFCSMAGPNLIAIGSSESAQK_	0	sp|O94760|DDAH1_HUMAN	sp|O94760|DDAH1_HUMAN	sp|O94760|DDAH1_HUMAN	MULTI-MSMS	DDA_ON2	ON2	719.011413574219	3	719.010123	2154.00854	33218.0409159799	1.1309	0.00081312	0.22042	0.00015849	1.3513	0.00097161	719.345275587655	76.952	0.43732	76.952	76.716	77.154	-1.4211E-14					85	23	5	0	0	0	0.00014336	2	79156	70.99	65.886	1	27821000			93626	263	15648	15648	98774;98775	98775
SFCSMAGPNLIAIGSSESAQK	21	Unmodified	_SFCSMAGPNLIAIGSSESAQK_	0	sp|O94760|DDAH1_HUMAN	sp|O94760|DDAH1_HUMAN	sp|O94760|DDAH1_HUMAN	MULTI-MSMS	DDA_ON2	ON2	1078.51574707031	2	1078.01155	2154.00854	26823.207266952	0.84641	0.00091243	-0.94988	-0.001024	-0.10347	-0.00011154	1078.51200556834	76.961	0.3465	76.961	76.771	77.117	0					52	18	3	0	0	0	1.1662E-26	1	78889	141.55	134.65	1	16823000			93627	263	15648	15648	98776	98776
SFCSMAGPNLIAIGSSESAQK	21	Unmodified	_SFCSMAGPNLIAIGSSESAQK_	0	sp|O94760|DDAH1_HUMAN	sp|O94760|DDAH1_HUMAN	sp|O94760|DDAH1_HUMAN	MULTI-MSMS	DDA_ON3	ON3	719.011169433594	3	719.010123	2154.00854	32784.0485722968	2.1042	0.0015129	0.52604	0.00037823	2.6302	0.0018912	719.345189687037	76.053	0.4744	76.053	75.807	76.281	0					101	25	5	0	0	0	0.00057057	2	76802	61.181	57.461	1	24929000			93628	263	15648	15648	98777;98778	98777
SFCSMAGPNLIAIGSSESAQK	21	Unmodified	_SFCSMAGPNLIAIGSSESAQK_	0	sp|O94760|DDAH1_HUMAN	sp|O94760|DDAH1_HUMAN	sp|O94760|DDAH1_HUMAN	MULTI-MSMS	DDA_ON3	ON3	1078.51184082031	2	1078.01155	2154.00854	26896.8841125273	1.6119	0.0017377	0.26336	0.0002839	1.8753	0.0020216	1078.51342550659	76.052	0.36483	76.052	75.88	76.245	0					46	19	3	0	0	0	3.2149E-10	1	76872	105.14	97.033	1	6629800			93629	263	15648	15648	98779	98779
SFDLLVK	7	Unmodified	_SFDLLVK_	0	sp|Q9HB71|CYBP_HUMAN	sp|Q9HB71|CYBP_HUMAN	sp|Q9HB71|CYBP_HUMAN	MULTI-MSMS	DDA_IN1	IN1	411.242401123047	2	411.242004	820.469455	43023.3658896059	0.6067	0.0002495	-2.5349	-0.0010425	-1.9282	-0.00079297	411.242117589718	67.842	0.41571	67.842	67.619	68.035	1.4211E-14					60	22	4	0	0	0	0.045451	1	67404	97.068	56.147	1	15972000			93630	2016	15649	15649	98780	98780
SFDLLVK	7	Unmodified	_SFDLLVK_	0	sp|Q9HB71|CYBP_HUMAN	sp|Q9HB71|CYBP_HUMAN	sp|Q9HB71|CYBP_HUMAN	MULTI-MSMS	DDA_IN2	IN2	411.242095947266	2	411.242004	820.469455	43376.6958953839	0.2909	0.00011963	-2.2454	-0.00092341	-1.9545	-0.00080378	411.242055909013	67.799	0.43509	67.799	67.554	67.989	0					76	23	5	0	0	0	0.02904	1	67197	110.61	60.492	1	16382000			93631	2016	15649	15649	98781	98781
SFDLLVK	7	Unmodified	_SFDLLVK_	0	sp|Q9HB71|CYBP_HUMAN	sp|Q9HB71|CYBP_HUMAN	sp|Q9HB71|CYBP_HUMAN	MULTI-MSMS	DDA_OC1	OC1	411.241241455078	2	411.242004	820.469455	43858.2096468362	0.57555	0.00023669	0.89889	0.00036966	1.4744	0.00060635	411.242445560195	68.347	0.28934	68.347	68.188	68.477	0					40	15	3	0	0	0	0.031807	1	70449	108.24	71.209	1	28802000			93632	2016	15649	15649	98782	98782
SFDLLVK	7	Unmodified	_SFDLLVK_	0	sp|Q9HB71|CYBP_HUMAN	sp|Q9HB71|CYBP_HUMAN	sp|Q9HB71|CYBP_HUMAN	MULTI-MSMS	DDA_OC2	OC2	411.245025634766	2	411.242004	820.469455	44299.3778566408	1.6222	0.0006671	1.1388	0.00046831	2.7609	0.0011354	411.242607453232	67.41	0.32634	67.41	67.241	67.567	0					43	17	3	0	0	0	0.035348	1	68384	105.2	54.164	1	24440000			93633	2016	15649	15649	98783	98783
SFDLLVK	7	Unmodified	_SFDLLVK_	0	sp|Q9HB71|CYBP_HUMAN	sp|Q9HB71|CYBP_HUMAN	sp|Q9HB71|CYBP_HUMAN	MULTI-MSMS	DDA_ON2	ON2	411.242309570313	2	411.242004	820.469455	43709.351119235	2.2693	0.00093321	-2.3459	-0.00096471	-0.076599	-3.1501E-05	411.241721126112	68.423	0.30703	68.423	68.272	68.579	0					52	16	4	0	0	0	0.029015	1	69072	110.63	55.192	1	17709000			93634	2016	15649	15649	98784	98784
SFDLLVK	7	Unmodified	_SFDLLVK_	0	sp|Q9HB71|CYBP_HUMAN	sp|Q9HB71|CYBP_HUMAN	sp|Q9HB71|CYBP_HUMAN	MULTI-MSMS	DDA_ON3	ON3	411.243438720703	2	411.242004	820.469455	43918.3996545998	2.0646	0.00084905	-2.4654	-0.0010139	-0.40084	-0.00016484	411.241797060002	67.166	0.4179	67.166	66.937	67.355	1.4211E-14					70	22	5	0	0	0	0.044738	1	66682	97.602	54.536	1	17431000			93635	2016	15649	15649	98785	98785
SFDLLVK	7	Unmodified	_SFDLLVK_	0	sp|Q9HB71|CYBP_HUMAN	sp|Q9HB71|CYBP_HUMAN	sp|Q9HB71|CYBP_HUMAN	MULTI-MATCH	DDA_IN3	IN3		2	411.242004	820.469455	43571.9754653809	2.5616	0.0010534	-1.2192	-0.00050139	1.3423	0.00055203	411.24257797854	67.328	0.45623	67.328	67.071	67.527	0	-0.24839	-0.00066678	NaN	110.61	84	24	5	NaN	NaN	NaN	NaN	0		NaN	NaN	0	11310000			93636	2016	15649	15649
SFDLLVK	7	Unmodified	_SFDLLVK_	0	sp|Q9HB71|CYBP_HUMAN	sp|Q9HB71|CYBP_HUMAN	sp|Q9HB71|CYBP_HUMAN	MULTI-MATCH	DDA_OC3	OC3		2	411.242004	820.469455	44117.0073227307	1.0634	0.00043732	1.2839	0.00052799	2.3473	0.00096531	411.242510250901	67.144	0.3261	67.144	66.949	67.276	0	-0.43281	0.001392	NaN	110.61	42	17	3	NaN	NaN	NaN	NaN	0		NaN	NaN	0	28400000			93637	2016	15649	15649
SFDLLVK	7	Unmodified	_SFDLLVK_	0	sp|Q9HB71|CYBP_HUMAN	sp|Q9HB71|CYBP_HUMAN	sp|Q9HB71|CYBP_HUMAN	MULTI-MATCH	DDA_ON1	ON1		2	411.242004	820.469455	42703.8898436888	3.0452	0.0012523	-2.2341	-0.00091877	0.81102	0.00033352	411.241970366928	68.794	0.28846	68.794	68.642	68.93	0	0.1854	4.4384E-05	NaN	110.63	55	15	4	NaN	NaN	NaN	NaN	0		NaN	NaN	0	23982000			93638	2016	15649	15649
SFDLQKSEAMLR	12	Unmodified	_SFDLQKSEAMLR_	1	sp|O76054|S14L2_HUMAN	sp|O76054|S14L2_HUMAN	sp|O76054|S14L2_HUMAN	MULTI-MSMS	DDA_OC1	OC1	475.579467773438	3	475.57826	1423.71295	40804.0808125021	1.9816	0.00094242	-0.75736	-0.00036018	1.2243	0.00058224	475.578270766458	62.05	0.27109	62.05	61.906	62.177	0					22	14	2	0	0	0	0.010746	1	63213	58.04	38.646	1	3765800			93639	259	15650	15650	98786	98786
SFDLQKSEAMLR	12	Unmodified	_SFDLQKSEAMLR_	1	sp|O76054|S14L2_HUMAN	sp|O76054|S14L2_HUMAN	sp|O76054|S14L2_HUMAN	MSMS	DDA_OC2	OC2	475.580413818359	3	475.57826	1423.71295	NaN	NaN	NaN	NaN	NaN	NaN	NaN	NaN	60.919	1	60.919	60.419	61.419	0								0	0	0	0.044924	1	60941	43.549	27.793	1				93640	259	15650	15650	98787	98787
SFDLQKSEAMLR	12	Unmodified	_SFDLQKSEAMLR_	1	sp|O76054|S14L2_HUMAN	sp|O76054|S14L2_HUMAN	sp|O76054|S14L2_HUMAN	MULTI-MSMS	DDA_OC3	OC3	475.579803466797	3	475.57826	1423.71295	38534.1419666794	1.9852	0.00094413	-0.89388	-0.00042511	1.0914	0.00051902	475.578287896184	60.557	0.36391	60.557	60.384	60.748	-7.1054E-15					31	19	2	0	0	0	0.0038084	1	60847	71.241	50.401	1	3854200			93641	259	15650	15650	98788	98788
SFDLQKSEAMLR	12	Unmodified	_SFDLQKSEAMLR_	1	sp|O76054|S14L2_HUMAN	sp|O76054|S14L2_HUMAN	sp|O76054|S14L2_HUMAN	MULTI-MSMS	DDA_ON1	ON1	475.579833984375	3	475.57826	1423.71295	39779.6901015157	2.5283	0.0012024	-0.3131	-0.0001489	2.2152	0.0010535	475.578461203875	62.313	0.2351	62.313	62.206	62.441	-7.1054E-15					21	12	2	0	0	0	0.0084411	2	62084	61.375	47.412	1	3862200			93642	259	15650	15650	98789;98790	98790
SFDLQKSEAMLR	12	Unmodified	_SFDLQKSEAMLR_	1	sp|O76054|S14L2_HUMAN	sp|O76054|S14L2_HUMAN	sp|O76054|S14L2_HUMAN	MULTI-MSMS	DDA_ON2	ON2	475.909820556641	3	475.57826	1423.71295	41792.442240064	1.256	0.00059732	-1.9024	-0.00090474	-0.64641	-0.00030742	475.579083278317	61.854	0.25479	61.854	61.683	61.938	0					33	13	3	0	0	0	0.0073709	1	61450	62.924	42.828	1	3881200			93643	259	15650	15650	98791	98791
SFDLQKSEAMLR	12	Unmodified	_SFDLQKSEAMLR_	1	sp|O76054|S14L2_HUMAN	sp|O76054|S14L2_HUMAN	sp|O76054|S14L2_HUMAN	MULTI-MATCH	DDA_ON3	ON3		3	475.57826	1423.71295	40159.2474460485	2.3159	0.0011014	-2.4814	-0.0011801	-0.16548	-7.8697E-05	475.910195675166	60.535	0.34465	60.535	60.362	60.707	0	-0.011178	-0.0013053	NaN	71.241	29	18	2	NaN	NaN	NaN	NaN	0		NaN	NaN	0	3328800			93644	259	15650	15650
SFDSMISTNCTEELENAGVEVLK	23	Unmodified	_SFDSMISTNCTEELENAGVEVLK_	0	sp|P00390|GSHR_HUMAN	sp|P00390|GSHR_HUMAN	sp|P00390|GSHR_HUMAN	MULTI-MSMS	DDA_IN2	IN2	858.730346679688	3	858.396371	2572.16728	29290.4441215141	0.97758	0.00083915	-3.2125	-0.0027576	-2.235	-0.0019185	859.060555009003	88.731	0.16469	88.731	88.612	88.777	0					17	8	3	0	0	0	4.7883E-15	1	91358	104.63	101.06	1	6020100			93645	322	15651	15651	98792	98792
SFDSMISTNCTEELENAGVEVLK	23	Unmodified	_SFDSMISTNCTEELENAGVEVLK_	0	sp|P00390|GSHR_HUMAN	sp|P00390|GSHR_HUMAN	sp|P00390|GSHR_HUMAN	MULTI-MSMS	DDA_IN3	IN3	858.725524902344	3	858.396371	2572.16728	29730.3897869509	1.8258	0.0015672	-2.8697	-0.0024633	-1.044	-0.00089613	858.726622068436	88.399	0.091553	88.399	88.336	88.428	0					9	4	3	0	0	0	6.0841E-32	1	91086	137.09	129.97	1	8616000			93646	322	15651	15651	98793	98793
SFDSMISTNCTEELENAGVEVLK	23	Unmodified	_SFDSMISTNCTEELENAGVEVLK_	0	sp|P00390|GSHR_HUMAN	sp|P00390|GSHR_HUMAN	sp|P00390|GSHR_HUMAN	MULTI-MSMS	DDA_ON1	ON1	858.733764648438	3	858.396371	2572.16728	30556.0416741907	2.8799	0.0024721	0.31529	0.00027064	3.1952	0.0027428	858.731254219043	88.985	0.1098	88.985	88.91	89.02	0					13	5	3	0	0	0	6.5367E-25	1	92937	130.25	127.56	1	3996100			93647	322	15651	15651	98794	98794
SFDSMISTNCTEELENAGVEVLK	23	Unmodified	_SFDSMISTNCTEELENAGVEVLK_	0	sp|P00390|GSHR_HUMAN	sp|P00390|GSHR_HUMAN	sp|P00390|GSHR_HUMAN	MULTI-MSMS	DDA_ON1	ON1	1287.58984375	2	1287.09092	2572.16728	24609.8409081114	2.0933	0.0026942	-0.045649	-5.8754E-05	2.0476	0.0026355	1287.59194136987	88.996	0.091537	88.996	88.928	89.02	0					9	4	3	0	0	0	3.8634E-52	1	92943	167.71	155.92	1	4963400			93648	322	15651	15651	98795	98795
SFDSMISTNCTEELENAGVEVLK	23	Unmodified	_SFDSMISTNCTEELENAGVEVLK_	0	sp|P00390|GSHR_HUMAN	sp|P00390|GSHR_HUMAN	sp|P00390|GSHR_HUMAN	MULTI-MSMS	DDA_ON3	ON3	859.068298339844	3	858.396371	2572.16728	30654.2422075586	2.9225	0.0025086	-0.051535	-4.4237E-05	2.8709	0.0024644	858.730887979733	88.309	0.12822	88.309	88.232	88.36	0					23	6	5	0	0	0	4.166E-41	1	91089	149.94	145.84	1	7211600			93649	322	15651	15651	98796	98796
SFEDIHHYR	9	Unmodified	_SFEDIHHYR_	0	sp|P01116|RASK_HUMAN	sp|P01116|RASK_HUMAN	sp|P01116|RASK_HUMAN	MULTI-MSMS	DDA_IN1	IN1	401.856719970703	3	401.856233	1202.54687	45031.3092608379	-0.64072	-0.00025748	1.1839	0.00047577	0.54321	0.00021829	402.190347049471	31.087	0.44569	31.087	30.974	31.42	-3.5527E-15					54	24	3	0	0	0	0.015293	1	25139	65.347	48.321	1	9474500			93650	340	15652	15652	98797	98797
SFEDIHHYR	9	Unmodified	_SFEDIHHYR_	0	sp|P01116|RASK_HUMAN	sp|P01116|RASK_HUMAN	sp|P01116|RASK_HUMAN	MULTI-MSMS	DDA_IN2	IN2	401.856628417969	3	401.856233	1202.54687	44291.3720595869	0.62897	0.00025276	0.83354	0.00033496	1.4625	0.00058772	401.85652785724	31.24	0.32132	31.24	31.135	31.457	-3.5527E-15					45	17	3	0	0	0	0.010223	1	25193	73.233	56.208	1	8634400			93651	340	15652	15652	98798	98798
SFEDIHHYR	9	Unmodified	_SFEDIHHYR_	0	sp|P01116|RASK_HUMAN	sp|P01116|RASK_HUMAN	sp|P01116|RASK_HUMAN	MULTI-MSMS	DDA_IN3	IN3	401.856750488281	3	401.856233	1202.54687	43552.4289164329	0.61838	0.0002485	0.35897	0.00014426	0.97735	0.00039276	401.856579938193	30.718	0.2466	30.718	30.641	30.888	0					23	13	3	0	0	0	0.024973	1	24697	55.567	38.541	1	9970300			93652	340	15652	15652	98799	98799
SFEDIHHYR	9	Unmodified	_SFEDIHHYR_	0	sp|P01116|RASK_HUMAN	sp|P01116|RASK_HUMAN	sp|P01116|RASK_HUMAN	MULTI-MSMS	DDA_OC1	OC1	402.189483642578	3	401.856233	1202.54687	44074.9111901843	0.0049242	1.9788E-06	-0.13556	-5.4474E-05	-0.13063	-5.2495E-05	401.85617754719	31.691	0.76289	31.691	31.559	32.322	-3.5527E-15					119	42	4	0	0	0	0.003655	1	27639	90.629	86.33	1	53627000			93653	340	15652	15652	98800	98800
SFEDIHHYR	9	Unmodified	_SFEDIHHYR_	0	sp|P01116|RASK_HUMAN	sp|P01116|RASK_HUMAN	sp|P01116|RASK_HUMAN	MULTI-MSMS	DDA_OC2	OC2	401.857391357422	3	401.856233	1202.54687	44071.7789268708	0.70919	0.00028499	-0.15963	-6.415E-05	0.54956	0.00022084	401.856211150481	30.703	0.50249	30.703	30.577	31.079	0					79	27	4	0	0	0	0.0097951	1	25667	73.985	69.686	1	32988000			93654	340	15652	15652	98801	98801
SFEDIHHYR	9	Unmodified	_SFEDIHHYR_	0	sp|P01116|RASK_HUMAN	sp|P01116|RASK_HUMAN	sp|P01116|RASK_HUMAN	MULTI-MSMS	DDA_OC3	OC3	401.855499267578	3	401.856233	1202.54687	44205.8614777337	0.83625	0.00033605	-0.20903	-8.4E-05	0.62722	0.00025205	401.85616390902	30.515	0.53375	30.515	30.408	30.941	-3.5527E-15					82	29	4	0	0	0	0.0049713	1	25643	85.731	81.432	1	41848000			93655	340	15652	15652	98802	98802
SFEDIHHYR	9	Unmodified	_SFEDIHHYR_	0	sp|P01116|RASK_HUMAN	sp|P01116|RASK_HUMAN	sp|P01116|RASK_HUMAN	MULTI-MSMS	DDA_ON1	ON1	402.190582275391	3	401.856233	1202.54687	44794.1372691831	2.0391	0.00081944	-0.46062	-0.0001851	1.5785	0.00063434	401.856202418414	31.751	0.5086	31.751	31.625	32.133	0					83	28	4	0	0	0	0.0076936	2	26551	77.677	74.699	1	23095000			93656	340	15652	15652	98803;98804	98803
SFEDIHHYR	9	Unmodified	_SFEDIHHYR_	0	sp|P01116|RASK_HUMAN	sp|P01116|RASK_HUMAN	sp|P01116|RASK_HUMAN	MULTI-MSMS	DDA_ON2	ON2	401.857391357422	3	401.856233	1202.54687	44730.108392629	0.903	0.00036288	0.029095	1.1692E-05	0.93209	0.00037457	401.856444514951	31.436	0.51145	31.436	31.329	31.84	0					72	29	3	0	0	0	0.0097951	1	26213	73.985	48.047	1	22757000			93657	340	15652	15652	98805	98805
SFEDIHHYR	9	Unmodified	_SFEDIHHYR_	0	sp|P01116|RASK_HUMAN	sp|P01116|RASK_HUMAN	sp|P01116|RASK_HUMAN	MULTI-MSMS	DDA_ON3	ON3	402.526611328125	3	401.856233	1202.54687	42944.6307590858	1.1629	0.00046733	-0.20628	-8.2894E-05	0.95664	0.00038443	401.856354603575	30.539	0.44167	30.539	30.459	30.901	0					62	26	3	0	0	0	0.0076936	3	24393	77.677	73.91	1	21434000			93658	340	15652	15652	98806;98807;98808	98807
SFEDIHHYR	9	Unmodified	_SFEDIHHYR_	0	sp|P01116|RASK_HUMAN	sp|P01116|RASK_HUMAN	sp|P01116|RASK_HUMAN	MULTI-MATCH	DDA_OC2	OC2		3	401.856233	1202.54687	37189.6442278941	3.3786	0.0013577	4.9497	0.0019891	8.3284	0.0033468	402.19360628555	31.342	0.15992	31.342	31.293	31.452	-3.5527E-15	-0.1677	0.0060829	NaN	77.677	12	8	2	NaN	NaN	NaN	NaN	0		NaN	NaN	0	920370			93659	340	15652	15652
SFEDIHHYREQIKR	14	Unmodified	_SFEDIHHYREQIKR_	2	sp|P01116|RASK_HUMAN	sp|P01116|RASK_HUMAN	sp|P01116|RASK_HUMAN	MULTI-MSMS	DDA_OC1	OC1	465.238616943359	4	465.239321	1856.92818	42056.0334910459	-0.10778	-5.0146E-05	-0.46353	-0.00021565	-0.57131	-0.0002658	465.489932889124	33.65	0.42761	33.65	33.464	33.891	0					38	23	2	0	0	0	0.011616	1	29952	46.964	35.702	1	8713100			93660	340	15653	15653	98809	98809
SFEDIHHYREQIKR	14	Unmodified	_SFEDIHHYREQIKR_	2	sp|P01116|RASK_HUMAN	sp|P01116|RASK_HUMAN	sp|P01116|RASK_HUMAN	MULTI-MSMS	DDA_OC2	OC2	465.490844726563	4	465.239321	1856.92818	41627.7609876551	1.9637	0.00091357	-0.28396	-0.00013211	1.6797	0.00078146	465.489986656148	32.587	0.37568	32.587	32.459	32.834	0					39	20	3	0	0	0	0.00017786	1	27914	93.958	65.378	1	10690000			93661	340	15653	15653	98810	98810
SFEDIHHYREQIKR	14	Unmodified	_SFEDIHHYREQIKR_	2	sp|P01116|RASK_HUMAN	sp|P01116|RASK_HUMAN	sp|P01116|RASK_HUMAN	MULTI-MSMS	DDA_OC3	OC3	465.491638183594	4	465.239321	1856.92818	40156.7971753403	2.1114	0.00098231	-0.14637	-6.8099E-05	1.965	0.00091421	465.239121983145	32.374	0.35761	32.374	32.206	32.563	7.1054E-15					51	19	4	0	0	0	0.0015737	1	27844	68.513	49.681	1	11099000			93662	340	15653	15653	98811	98811
SFEDIHHYREQIKR	14	Unmodified	_SFEDIHHYREQIKR_	2	sp|P01116|RASK_HUMAN	sp|P01116|RASK_HUMAN	sp|P01116|RASK_HUMAN	MULTI-MSMS	DDA_ON3	ON3	465.491729736328	4	465.239321	1856.92818	40563.6060995332	2.5832	0.0012018	1.5684	0.00072968	4.1516	0.0019315	465.993042158235	32.348	0.37822	32.348	32.167	32.546	0					46	20	4	0	0	0	0.001416	1	26455	70.332	51.499	1	4812000			93663	340	15653	15653	98812	98812
SFEDIHHYREQIKR	14	Unmodified	_SFEDIHHYREQIKR_	2	sp|P01116|RASK_HUMAN	sp|P01116|RASK_HUMAN	sp|P01116|RASK_HUMAN	MULTI-MATCH	DDA_IN1	IN1		4	465.239321	1856.92818	44243.0116182238	1.9474	0.000906	-0.11954	-5.5615E-05	1.8278	0.00085038	465.238924948763	32.772	0.14413	32.772	32.7	32.844	0	0.2518	-0.0008269	NaN	93.958	10	7	2	NaN	NaN	NaN	NaN	0		NaN	NaN	0	771100			93664	340	15653	15653
SFEDIHHYREQIKR	14	Unmodified	_SFEDIHHYREQIKR_	2	sp|P01116|RASK_HUMAN	sp|P01116|RASK_HUMAN	sp|P01116|RASK_HUMAN	MULTI-MATCH	DDA_ON1	ON1		4	465.239321	1856.92818	42017.2965760351	1.9147	0.0008908	0.04035	1.8772E-05	1.9551	0.00090957	465.489903622863	33.753	0.25247	33.753	33.605	33.858	0	0.15278	0.00035878	NaN	46.964	25	13	2	NaN	NaN	NaN	NaN	0		NaN	NaN	0	4486400			93665	340	15653	15653
SFEDIHHYREQIKR	14	Unmodified	_SFEDIHHYREQIKR_	2	sp|P01116|RASK_HUMAN	sp|P01116|RASK_HUMAN	sp|P01116|RASK_HUMAN	MULTI-MATCH	DDA_ON2	ON2		4	465.239321	1856.92818	41761.0627960161	2.3176	0.0010783	0.29281	0.00013623	2.6104	0.0012145	465.489635333077	33.398	0.45328	33.398	33.21	33.663	0	-0.20269	0.00082859	NaN	46.964	42	24	2	NaN	NaN	NaN	NaN	0		NaN	NaN	0	2403200			93666	340	15653	15653
SFEDIHQYR	9	Unmodified	_SFEDIHQYR_	0	sp|P01112|RASH_HUMAN	sp|P01112|RASH_HUMAN	sp|P01112|RASH_HUMAN	MSMS	DDA_OC2	OC2	597.782043457031	2	597.780544	1193.54654	NaN	NaN	NaN	NaN	NaN	NaN	NaN	NaN	39.109	1	39.109	38.609	39.609	0								0	0	0	0.024287	1	35534	79.906	69.944	1				93667	339	15654	15654	98813	98813
SFEMLILGR	9	Unmodified	_SFEMLILGR_	0	sp|P11166|GTR1_HUMAN	sp|P11166|GTR1_HUMAN	sp|P11166|GTR1_HUMAN	MULTI-MSMS	DDA_IN1	IN1	533.292358398438	2	533.291702	1064.56885	38346.6573610731	2.1572	0.0011504	-1.0212	-0.00054459	1.136	0.00060581	533.291245061235	85.99	0.78515	85.99	85.615	86.4	0					104	42	4	0	0	0	0.0051708	1	88297	109.86	79.144	1	43005000			93668	507	15655	15655	98814	98814
SFEMLILGR	9	Unmodified	_SFEMLILGR_	0	sp|P11166|GTR1_HUMAN	sp|P11166|GTR1_HUMAN	sp|P11166|GTR1_HUMAN	MULTI-MSMS	DDA_IN2	IN2	533.293090820313	2	533.291702	1064.56885	38024.7122826817	2.1409	0.0011417	-0.60255	-0.00032133	1.5384	0.00082041	533.291497197609	85.908	0.54726	85.908	85.645	86.192	0					95	29	4	0	0	0	0.0038706	1	87965	112.17	92.694	1	43661000			93669	507	15655	15655	98815	98815
SFEMLILGR	9	Unmodified	_SFEMLILGR_	0	sp|P11166|GTR1_HUMAN	sp|P11166|GTR1_HUMAN	sp|P11166|GTR1_HUMAN	MULTI-MSMS	DDA_IN3	IN3	533.29296875	2	533.291702	1064.56885	38127.9580321985	1.9793	0.0010555	-0.39006	-0.00020802	1.5892	0.00084753	533.291626917804	85.507	0.47075	85.507	85.322	85.792	0					81	25	4	0	0	0	0.0015768	1	87657	123.69	103.41	1	62039000			93670	507	15655	15655	98816	98816
SFEMLILGR	9	Unmodified	_SFEMLILGR_	0	sp|P11166|GTR1_HUMAN	sp|P11166|GTR1_HUMAN	sp|P11166|GTR1_HUMAN	MULTI-MSMS	DDA_OC1	OC1	533.292785644531	2	533.291702	1064.56885	37927.0469562556	2.4695	0.0013169	-0.29027	-0.0001548	2.1792	0.0011621	533.291725506857	86.618	0.35154	86.618	86.422	86.774	0					38	18	3	0	0	0	0.0059785	1	91514	108.46	73.166	1	1936800			93671	507	15655	15655	98817	98817
SFEMLILGR	9	Unmodified	_SFEMLILGR_	0	sp|P11166|GTR1_HUMAN	sp|P11166|GTR1_HUMAN	sp|P11166|GTR1_HUMAN	MULTI-MSMS	DDA_OC2	OC2	533.292907714844	2	533.291702	1064.56885	38229.635396296	2.5662	0.0013685	1.2319	0.00065699	3.7982	0.0020255	533.293194799624	85.852	0.49458	85.852	85.499	85.994	0					43	26	3	0	0	0	0.035459	1	89798	75.109	52.978	1	2890300			93672	507	15655	15655	98818	98818
SFEMLILGR	9	Unmodified	_SFEMLILGR_	0	sp|P11166|GTR1_HUMAN	sp|P11166|GTR1_HUMAN	sp|P11166|GTR1_HUMAN	MULTI-MSMS	DDA_OC3	OC3	533.294372558594	2	533.291702	1064.56885	38407.6413708213	1.3776	0.00073468	1.1919	0.00063561	2.5695	0.0013703	533.2926527938	85.431	0.31163	85.431	85.31	85.622	0					33	16	3	0	0	0	0.020096	1	89523	85.064	58.462	1	3854400			93673	507	15655	15655	98819	98819
SFEMLILGR	9	Unmodified	_SFEMLILGR_	0	sp|P11166|GTR1_HUMAN	sp|P11166|GTR1_HUMAN	sp|P11166|GTR1_HUMAN	MULTI-MSMS	DDA_ON1	ON1	533.293212890625	2	533.291702	1064.56885	38797.9735372724	2.427	0.0012943	0.14662	7.8189E-05	2.5736	0.0013725	533.291982296441	86.897	0.29146	86.897	86.722	87.013	0					33	15	3	0	0	0	0.0015697	1	90499	124.08	87.059	1	4382100			93674	507	15655	15655	98820	98820
SFEMLILGR	9	Unmodified	_SFEMLILGR_	0	sp|P11166|GTR1_HUMAN	sp|P11166|GTR1_HUMAN	sp|P11166|GTR1_HUMAN	MULTI-MSMS	DDA_ON2	ON2	533.292358398438	2	533.291702	1064.56885	39648.5662287366	1.756	0.00093644	1.3268	0.00070759	3.0828	0.001644	533.293110309653	86.507	0.40223	86.507	86.346	86.748	0					36	21	3	0	0	0	0.015196	1	89967	88.942	61.418	1	2854900			93675	507	15655	15655	98821	98821
SFEMLILGR	9	Unmodified	_SFEMLILGR_	0	sp|P11166|GTR1_HUMAN	sp|P11166|GTR1_HUMAN	sp|P11166|GTR1_HUMAN	MULTI-MSMS	DDA_ON3	ON3	533.293151855469	2	533.291702	1064.56885	39030.4806026923	1.3892	0.00074083	1.0183	0.00054304	2.4074	0.0012839	533.292453576628	85.395	0.30872	85.395	85.246	85.554	0					36	16	3	0	0	0	0.010089	1	87702	101.33	70.038	1	5856100			93676	507	15655	15655	98822	98822
SFENSLGINVPR	12	Unmodified	_SFENSLGINVPR_	0	sp|Q16851|UGPA_HUMAN	sp|Q16851|UGPA_HUMAN	sp|Q16851|UGPA_HUMAN	MSMS	DDA_IN2	IN2	666.849365234375	2	666.848958	1331.68336	NaN	NaN	NaN	NaN	NaN	NaN	NaN	NaN	67.489	1	67.489	66.989	67.989	0								0	0	0	0.0052669	1	66879	86.624	75.405	1				93677	1483	15656	15656	98823	98823
SFENSLGINVPR	12	Unmodified	_SFENSLGINVPR_	0	sp|Q16851|UGPA_HUMAN	sp|Q16851|UGPA_HUMAN	sp|Q16851|UGPA_HUMAN	MSMS	DDA_IN3	IN3	667.3359375	2	666.848958	1331.68336	NaN	NaN	NaN	NaN	NaN	NaN	NaN	NaN	67.108	1	67.108	66.608	67.608	0								0	0	0	0.026725	1	66527	59.426	48.596	1				93678	1483	15656	15656	98824	98824
SFENSLGINVPR	12	Unmodified	_SFENSLGINVPR_	0	sp|Q16851|UGPA_HUMAN	sp|Q16851|UGPA_HUMAN	sp|Q16851|UGPA_HUMAN	MULTI-MSMS	DDA_OC1	OC1	666.849548339844	2	666.848958	1331.68336	33404.8697781855	1.7168	0.0011448	-1.1776	-0.00078531	0.53912	0.00035951	666.848628109421	67.979	0.34324	67.979	67.826	68.169	0					26	18	2	0	0	0	0.0025663	1	69990	94.297	64.487	1	9014500			93679	1483	15656	15656	98825	98825
SFENSLGINVPR	12	Unmodified	_SFENSLGINVPR_	0	sp|Q16851|UGPA_HUMAN	sp|Q16851|UGPA_HUMAN	sp|Q16851|UGPA_HUMAN	MULTI-MSMS	DDA_OC2	OC2	667.351501464844	2	666.848958	1331.68336	33001.7153451594	1.628	0.0010856	-2.0154	-0.0013439	-0.38733	-0.00025829	667.347938805093	67.167	0.30836	67.167	66.969	67.277	1.4211E-14					30	16	3	0	0	0	6.0949E-05	2	68120	137.98	108.17	1	7075900			93680	1483	15656	15656	98826;98827	98826
SFENSLGINVPR	12	Unmodified	_SFENSLGINVPR_	0	sp|Q16851|UGPA_HUMAN	sp|Q16851|UGPA_HUMAN	sp|Q16851|UGPA_HUMAN	MULTI-MSMS	DDA_OC3	OC3	667.350158691406	2	666.848958	1331.68336	33734.4142783954	2.0071	0.0013384	-0.88871	-0.00059263	1.1183	0.00074577	666.849630566885	67.048	0.27189	67.048	66.877	67.149	-1.4211E-14					28	14	2	0	0	0	0.00069143	1	68276	103.26	79.827	1	7613800			93681	1483	15656	15656	98828	98828
SFENSLGINVPR	12	Unmodified	_SFENSLGINVPR_	0	sp|Q16851|UGPA_HUMAN	sp|Q16851|UGPA_HUMAN	sp|Q16851|UGPA_HUMAN	MULTI-MSMS	DDA_ON1	ON1	666.853576660156	2	666.848958	1331.68336	32652.0161085255	3.4709	0.0023146	-0.71999	-0.00048013	2.7509	0.0018345	666.849670469286	68.241	0.32648	68.241	68.097	68.424	0					29	17	2	0	0	0	5.7873E-05	1	68899	112.71	84.829	1	9017100			93682	1483	15656	15656	98829	98829
SFENSLGINVPR	12	Unmodified	_SFENSLGINVPR_	0	sp|Q16851|UGPA_HUMAN	sp|Q16851|UGPA_HUMAN	sp|Q16851|UGPA_HUMAN	MULTI-MSMS	DDA_ON2	ON2	667.349975585938	2	666.848958	1331.68336	32326.9191309075	2.8347	0.0018903	-0.7337	-0.00048926	2.101	0.0014011	667.348761587263	67.962	0.27332	67.962	67.835	68.109	0					28	14	2	0	0	0	0.016343	1	68535	66.056	46.961	1	10803000			93683	1483	15656	15656	98830	98830
SFENSLGINVPR	12	Unmodified	_SFENSLGINVPR_	0	sp|Q16851|UGPA_HUMAN	sp|Q16851|UGPA_HUMAN	sp|Q16851|UGPA_HUMAN	MULTI-MSMS	DDA_ON3	ON3	666.8525390625	2	666.848958	1331.68336	30753.9257567789	3.0442	0.00203	1.1512	0.00076766	4.1954	0.0027977	667.350756822518	66.947	0.29224	66.947	66.846	67.138	0					29	15	2	0	0	0	4.6064E-05	2	66473	122.26	104.39	1	8415500			93684	1483	15656	15656	98831;98832	98831
SFEQISANITK	11	Unmodified	_SFEQISANITK_	0	sp|P08237|PFKAM_HUMAN	sp|P08237|PFKAM_HUMAN	sp|P08237|PFKAM_HUMAN	MULTI-MSMS	DDA_OC1	OC1	619.323547363281	2	619.324785	1236.63502	36293.9968863793	1.8917	0.0011716	0.032739	2.0276E-05	1.9244	0.0011918	619.324692193321	56.675	0.18259	56.675	56.602	56.785	0					26	9	3	0	0	0	0.002732	1	56934	99.568	65.181	1	9311100			93685	444	15657	15657	98833	98833
SFEQISANITK	11	Unmodified	_SFEQISANITK_	0	sp|P08237|PFKAM_HUMAN	sp|P08237|PFKAM_HUMAN	sp|P08237|PFKAM_HUMAN	MULTI-MSMS	DDA_OC2	OC2	619.327514648438	2	619.324785	1236.63502	36155.6484251676	2.838	0.0017576	-1.2056	-0.00074668	1.6323	0.0010109	619.323361978907	55.679	0.25546	55.679	55.533	55.788	7.1054E-15					29	13	3	0	0	0	0.00046206	2	54800	120.68	72.859	1	6517200			93686	444	15657	15657	98834;98835	98834
SFEQISANITK	11	Unmodified	_SFEQISANITK_	0	sp|P08237|PFKAM_HUMAN	sp|P08237|PFKAM_HUMAN	sp|P08237|PFKAM_HUMAN	MULTI-MSMS	DDA_OC3	OC3	619.828491210938	2	619.324785	1236.63502	35927.1711006293	2.8377	0.0017575	-0.29202	-0.00018086	2.5457	0.0015766	619.324290330809	55.475	0.21829	55.475	55.354	55.572	7.1054E-15					25	11	3	0	0	0	0.00048748	1	54877	113.93	73.575	1	9945000			93687	444	15657	15657	98836	98836
SFEQISANITK	11	Unmodified	_SFEQISANITK_	0	sp|P08237|PFKAM_HUMAN	sp|P08237|PFKAM_HUMAN	sp|P08237|PFKAM_HUMAN	MULTI-MSMS	DDA_ON1	ON1	619.326110839844	2	619.324785	1236.63502	35029.6144889685	3.3631	0.0020828	2.1054	0.0013039	5.4684	0.0033867	619.325668260169	56.799	0.21655	56.799	56.725	56.942	0					23	11	3	0	0	0	0.0143	1	55752	76.228	44.292	1	4215500			93688	444	15657	15657	98837	98837
SFEQISANITK	11	Unmodified	_SFEQISANITK_	0	sp|P08237|PFKAM_HUMAN	sp|P08237|PFKAM_HUMAN	sp|P08237|PFKAM_HUMAN	MULTI-MATCH	DDA_ON2	ON2		2	619.324785	1236.63502	36309.2710142202	1.8254	0.0011305	0.73527	0.00045537	2.5606	0.0015859	619.324336245488	56.514	0.16122	56.514	56.423	56.585	0	-0.14892	-1.3741E-05	NaN	99.568	14	8	2	NaN	NaN	NaN	NaN	0		NaN	NaN	0	5059400			93689	444	15657	15657
SFEQISANITK	11	Unmodified	_SFEQISANITK_	0	sp|P08237|PFKAM_HUMAN	sp|P08237|PFKAM_HUMAN	sp|P08237|PFKAM_HUMAN	MULTI-MATCH	DDA_ON3	ON3		2	619.324785	1236.63502	35683.5861489791	1.7949	0.0011116	0.30015	0.00018589	2.0951	0.0012975	619.32498526695	55.391	0.21735	55.391	55.297	55.515	7.1054E-15	-0.12398	0.00073472	NaN	120.68	20	11	2	NaN	NaN	NaN	NaN	0		NaN	NaN	0	4248300			93690	444	15657	15657
SFEWLSQMR	9	Unmodified	_SFEWLSQMR_	0	sp|Q14204|DYHC1_HUMAN	sp|Q14204|DYHC1_HUMAN	sp|Q14204|DYHC1_HUMAN	MULTI-MSMS	DDA_IN2	IN2	592.283508300781	2	592.281866	1182.54918	36954.948690704	0.13239	7.8413E-05	-0.21783	-0.00012901	-0.085435	-5.0602E-05	592.282072893027	80.889	0.28827	80.889	80.776	81.064	0					32	15	3	0	0	0	0.00074781	2	82275	145.63	136.77	1	30848000			93691	1383	15658	15658	98838;98839	98839
SFEWLSQMR	9	Unmodified	_SFEWLSQMR_	0	sp|Q14204|DYHC1_HUMAN	sp|Q14204|DYHC1_HUMAN	sp|Q14204|DYHC1_HUMAN	MULTI-MSMS	DDA_IN3	IN3	592.281066894531	2	592.281866	1182.54918	36431.4987470786	0.19898	0.00011785	0.76567	0.00045349	0.96465	0.00057134	592.282582293615	80.572	0.45263	80.572	80.4	80.852	0					44	24	3	0	0	0	0.0014418	1	82002	131.06	121.67	1	35674000			93692	1383	15658	15658	98840	98840
SFEWLSQMR	9	Unmodified	_SFEWLSQMR_	0	sp|Q14204|DYHC1_HUMAN	sp|Q14204|DYHC1_HUMAN	sp|Q14204|DYHC1_HUMAN	MULTI-MSMS	DDA_OC1	OC1	592.281799316406	2	592.281866	1182.54918	36784.217909157	0.72221	0.00042775	-2.0962	-0.0012416	-1.374	-0.00081381	592.281930247161	81.419	0.639	81.419	81.003	81.641	0					61	34	4	0	0	0	7.36E-05	2	85583	157.33	132.41	1	33700000			93693	1383	15658	15658	98841;98842	98842
SFEWLSQMR	9	Unmodified	_SFEWLSQMR_	0	sp|Q14204|DYHC1_HUMAN	sp|Q14204|DYHC1_HUMAN	sp|Q14204|DYHC1_HUMAN	MULTI-MSMS	DDA_OC2	OC2	592.784301757813	2	592.281866	1182.54918	36129.3642260852	1.24	0.00073443	0.14632	8.6664E-05	1.3863	0.00082109	592.282323754228	80.533	0.56454	80.533	80.225	80.79	0					66	30	4	0	0	0	0.00099246	2	83489	141.39	133.7	1	29604000			93694	1383	15658	15658	98843;98844	98843
SFEWLSQMR	9	Unmodified	_SFEWLSQMR_	0	sp|Q14204|DYHC1_HUMAN	sp|Q14204|DYHC1_HUMAN	sp|Q14204|DYHC1_HUMAN	MULTI-MSMS	DDA_OC3	OC3	592.282958984375	2	592.281866	1182.54918	36185.1937519543	0.95298	0.00056443	-0.13832	-8.1926E-05	0.81466	0.00048251	592.2821394345	80.255	0.56421	80.255	79.905	80.469	0					65	30	4	0	0	0	0.0015158	1	83722	127.02	117.5	1	38975000			93695	1383	15658	15658	98845	98845
SFEWLSQMR	9	Unmodified	_SFEWLSQMR_	0	sp|Q14204|DYHC1_HUMAN	sp|Q14204|DYHC1_HUMAN	sp|Q14204|DYHC1_HUMAN	MULTI-MSMS	DDA_ON1	ON1	592.283813476563	2	592.281866	1182.54918	37126.366718672	0.85375	0.00050566	0.52522	0.00031108	1.379	0.00081674	592.282633276257	81.699	0.27076	81.699	81.528	81.799	0					37	14	3	0	0	0	0.0033976	1	84418	114.5	100.49	1	31441000			93696	1383	15658	15658	98846	98846
SFEWLSQMR	9	Unmodified	_SFEWLSQMR_	0	sp|Q14204|DYHC1_HUMAN	sp|Q14204|DYHC1_HUMAN	sp|Q14204|DYHC1_HUMAN	MULTI-MATCH	DDA_ON3	ON3		2	592.281866	1182.54918	36547.20768745	0.54753	0.00032429	0.9297	0.00055064	1.4772	0.00087494	592.282792396694	80.082	0.3988	80.082	79.858	80.257	0	-0.54288	0.0008716	NaN	157.33	60	21	4	NaN	NaN	NaN	NaN	0		NaN	NaN	0	23488000			93697	1383	15658	15658
SFGPAVVMNR	10	Unmodified	_SFGPAVVMNR_	0	sp|P55064|AQP5_HUMAN	sp|P55064|AQP5_HUMAN	sp|P55064|AQP5_HUMAN	MULTI-MSMS	DDA_IN1	IN1	539.280090332031	2	539.279126	1076.5437	37255.5841819968	0.80531	0.00043429	-0.17645	-9.5157E-05	0.62886	0.00033913	539.279205129059	55.593	1.3293	55.593	54.895	56.224	0					283	73	5	0	0	0	0.00080815	4	53124	146.27	124.13	1	321170000			93698	1044	15659	15659	98847;98848;98849;98850	98848
SFGPAVVMNR	10	Unmodified	_SFGPAVVMNR_	0	sp|P55064|AQP5_HUMAN	sp|P55064|AQP5_HUMAN	sp|P55064|AQP5_HUMAN	MULTI-MSMS	DDA_IN2	IN2	539.280578613281	2	539.279126	1076.5437	37480.471051211	1.1935	0.00064365	-0.27457	-0.00014807	0.91897	0.00049558	539.279143530956	55.562	1.6188	55.562	54.589	56.207	0					321	89	5	0	0	0	1.7959E-05	4	53167	157.33	130.73	1	332560000			93699	1044	15659	15659	98851;98852;98853;98854	98852
SFGPAVVMNR	10	Unmodified	_SFGPAVVMNR_	0	sp|P55064|AQP5_HUMAN	sp|P55064|AQP5_HUMAN	sp|P55064|AQP5_HUMAN	MULTI-MSMS	DDA_IN3	IN3	539.27978515625	2	539.279126	1076.5437	37358.4101578444	1.7963	0.00096871	-0.30312	-0.00016347	1.4932	0.00080524	539.279119327303	54.923	1.5324	54.923	54.268	55.8	0					320	84	5	0	0	0	4.1394E-06	5	52357	163.72	130.73	1	276700000			93700	1044	15659	15659	98855;98856;98857;98858;98859	98856
SFGPAVVMNR	10	Unmodified	_SFGPAVVMNR_	0	sp|P55064|AQP5_HUMAN	sp|P55064|AQP5_HUMAN	sp|P55064|AQP5_HUMAN	MULTI-MSMS	DDA_OC1	OC1	539.280334472656	2	539.279126	1076.5437	38108.0633172245	1.2022	0.00064833	-0.12499	-6.7407E-05	1.0772	0.00058093	539.279277175931	56.456	1.0313	56.456	55.916	56.947	0					169	56	4	0	0	0	0.0039398	2	56632	105.81	88.423	1	40003000			93701	1044	15659	15659	98860;98861	98861
SFGPAVVMNR	10	Unmodified	_SFGPAVVMNR_	0	sp|P55064|AQP5_HUMAN	sp|P55064|AQP5_HUMAN	sp|P55064|AQP5_HUMAN	MULTI-MSMS	DDA_OC2	OC2	539.280029296875	2	539.279126	1076.5437	38054.7993079538	2.7079	0.0014603	-0.039589	-2.1349E-05	2.6683	0.0014389	539.279232413678	55.37	1.2665	55.37	54.721	55.988	0					192	65	4	0	0	0	0.0048487	4	54433	103.35	76.751	1	27377000			93702	1044	15659	15659	98862;98863;98864;98865	98863
SFGPAVVMNR	10	Unmodified	_SFGPAVVMNR_	0	sp|P55064|AQP5_HUMAN	sp|P55064|AQP5_HUMAN	sp|P55064|AQP5_HUMAN	MULTI-MSMS	DDA_OC3	OC3	539.280151367188	2	539.279126	1076.5437	38012.2560252235	3.4288	0.0018491	0.018026	9.721E-06	3.4468	0.0018588	539.279194664383	55.148	1.2618	55.148	54.58	55.842	-7.1054E-15					184	69	4	0	0	0	0.0033894	3	54463	107.29	75.359	1	42361000			93703	1044	15659	15659	98866;98867;98868	98866
SFGPAVVMNR	10	Unmodified	_SFGPAVVMNR_	0	sp|P55064|AQP5_HUMAN	sp|P55064|AQP5_HUMAN	sp|P55064|AQP5_HUMAN	MULTI-MSMS	DDA_ON1	ON1	539.28076171875	2	539.279126	1076.5437	37821.6169571031	2.9601	0.0015963	0.14642	7.8962E-05	3.1065	0.0016753	539.279290064604	56.681	0.98301	56.681	56.174	57.157	7.1054E-15					177	54	4	0	0	0	0.0013867	4	55491	126.57	101.12	1	117930000			93704	1044	15659	15659	98869;98870;98871;98872	98871
SFGPAVVMNR	10	Unmodified	_SFGPAVVMNR_	0	sp|P55064|AQP5_HUMAN	sp|P55064|AQP5_HUMAN	sp|P55064|AQP5_HUMAN	MULTI-MSMS	DDA_ON2	ON2	539.280639648438	2	539.279126	1076.5437	37775.5826121036	2.2454	0.0012109	0.4671	0.0002519	2.7125	0.0014628	539.279477774985	56.435	0.92968	56.435	55.871	56.801	7.1054E-15					175	51	4	0	0	0	0.0014482	2	55485	116.73	90.123	1	107780000			93705	1044	15659	15659	98873;98874	98874
SFGPAVVMNR	10	Unmodified	_SFGPAVVMNR_	0	sp|P55064|AQP5_HUMAN	sp|P55064|AQP5_HUMAN	sp|P55064|AQP5_HUMAN	MSMS	DDA_ON2	ON2	539.278503417969	2	539.279126	1076.5437	NaN	NaN	NaN	NaN	NaN	NaN	NaN	NaN	55.855	1	55.855	55.355	56.355	0								0	0	0	0.033642	1	54641	72.485	45.883	1				93706	1044	15659	15659	98875	98875
SFGPAVVMNR	10	Unmodified	_SFGPAVVMNR_	0	sp|P55064|AQP5_HUMAN	sp|P55064|AQP5_HUMAN	sp|P55064|AQP5_HUMAN	MULTI-MSMS	DDA_ON3	ON3	539.281005859375	2	539.279126	1076.5437	37362.0498361306	2.5825	0.0013927	0.16245	8.7608E-05	2.745	0.0014803	539.279299151028	55.202	1.1957	55.202	54.553	55.748	0					207	66	4	0	0	0	0.00088928	3	52649	145.34	118.74	1	93021000			93707	1044	15659	15659	98876;98877;98878	98876
SFGSAQEFAWAHDSSEYAIR	20	Unmodified	_SFGSAQEFAWAHDSSEYAIR_	0	sp|P35606|COPB2_HUMAN	sp|P35606|COPB2_HUMAN	sp|P35606|COPB2_HUMAN	MULTI-MSMS	DDA_OC1	OC1	753.354858398438	3	753.674897	2258.00286	36875.5184226587	1.3719	0.001034	2.2801	0.0017184	3.652	0.0027524	753.677460720215	72.836	0.10887	72.836	72.79	72.899	0					9	5	2	0	0	0	9.4444E-09	2	75729	107.57	103.46	1	4453900			93708	812	15660	15660	98879;98880	98880
SFGSAQEFAWAHDSSEYAIR	20	Unmodified	_SFGSAQEFAWAHDSSEYAIR_	0	sp|P35606|COPB2_HUMAN	sp|P35606|COPB2_HUMAN	sp|P35606|COPB2_HUMAN	MULTI-MSMS	DDA_OC2	OC2	754.010559082031	3	753.674897	2258.00286	33973.7602969913	2.12	0.0015978	1.9635	0.0014798	4.0835	0.0030776	753.67651616684	72.015	0.20002	72.015	71.92	72.12	0					17	10	2	0	0	0	0.052254	1	73813	30.19	21.481	1	3642800			93709	812	15660	15660	98881	98881
SFGSAQEFAWAHDSSEYAIR	20	Unmodified	_SFGSAQEFAWAHDSSEYAIR_	0	sp|P35606|COPB2_HUMAN	sp|P35606|COPB2_HUMAN	sp|P35606|COPB2_HUMAN	MULTI-MATCH	DDA_OC3	OC3		3	753.674897	2258.00286	35680.5003343501	1.4778	0.0011138	5.9999	0.004522	7.4777	0.0056358	754.012615522076	72.66	0.07288	72.66	72.633	72.706	0	-0.087883	0.0056116	NaN	107.57	5	3	2	NaN	NaN	NaN	NaN	0		NaN	NaN	0	3035300			93710	812	15660	15660
SFHSFYQLLQGGSEQMLR	18	Unmodified	_SFHSFYQLLQGGSEQMLR_	0	sp|O94832|MYO1D_HUMAN	sp|O94832|MYO1D_HUMAN	sp|O94832|MYO1D_HUMAN	MULTI-MSMS	DDA_OC1	OC1	710.347473144531	3	710.014196	2127.02076	34365.6015795272	-0.045721	-3.2463E-05	0.38815	0.0002756	0.34243	0.00024313	710.348408602349	89.126	0.12835	89.126	89.059	89.187	0					16	6	4	0	0	0	0.016201	1	94426	40.844	37.296	1	3145200			93711	265	15661	15661	98882	98882
SFHSFYQLLQGGSEQMLR	18	Unmodified	_SFHSFYQLLQGGSEQMLR_	0	sp|O94832|MYO1D_HUMAN	sp|O94832|MYO1D_HUMAN	sp|O94832|MYO1D_HUMAN	MULTI-MATCH	DDA_IN1	IN1		3	710.014196	2127.02076	33425.3396490596	3.5506	0.002521	0.057465	4.0801E-05	3.6081	0.0025618	710.348198210819	89.183	0.16544	89.183	89.075	89.241	0	0.36194	0.0019087	NaN	40.844	24	8	5	NaN	NaN	NaN	NaN	0		NaN	NaN	0	4098100			93712	265	15661	15661
SFHSFYQLLQGGSEQMLR	18	Unmodified	_SFHSFYQLLQGGSEQMLR_	0	sp|O94832|MYO1D_HUMAN	sp|O94832|MYO1D_HUMAN	sp|O94832|MYO1D_HUMAN	MULTI-MATCH	DDA_IN3	IN3		3	710.014196	2127.02076	32612.0002056414	3.253	0.0023097	-0.84239	-0.00059811	2.4106	0.0017115	710.345935395369	88.731	0.22118	88.731	88.63	88.851	0	-0.089992	-8.024E-06	NaN	40.844	21	11	3	NaN	NaN	NaN	NaN	0		NaN	NaN	0	3433500			93713	265	15661	15661
SFHSFYQLLQGGSEQMLR	18	Unmodified	_SFHSFYQLLQGGSEQMLR_	0	sp|O94832|MYO1D_HUMAN	sp|O94832|MYO1D_HUMAN	sp|O94832|MYO1D_HUMAN	MULTI-MATCH	DDA_OC2	OC2		3	710.014196	2127.02076	33278.1974815786	0.95943	0.00068121	-2.0373	-0.0014465	-1.0779	-0.0007653	710.346427385615	88.672	0.12846	88.672	88.593	88.722	0	-0.14902	-0.0025532	NaN	40.844	13	6	3	NaN	NaN	NaN	NaN	0		NaN	NaN	0	3759500			93714	265	15661	15661
SFHSFYQLLQGGSEQMLR	18	Unmodified	_SFHSFYQLLQGGSEQMLR_	0	sp|O94832|MYO1D_HUMAN	sp|O94832|MYO1D_HUMAN	sp|O94832|MYO1D_HUMAN	MULTI-MATCH	DDA_OC3	OC3		3	710.014196	2127.02076	33694.8190615052	3.3514	0.0023795	-0.55302	-0.00039265	2.7984	0.0019869	710.3477011726	88.393	0.18531	88.393	88.271	88.456	0	-0.42782	0.00060834	NaN	40.844	21	9	3	NaN	NaN	NaN	NaN	0		NaN	NaN	0	1869800			93715	265	15661	15661
SFHVDVYVPPMIEGNLATPLNK	22	Unmodified	_SFHVDVYVPPMIEGNLATPLNK_	0	sp|Q96RW7|HMCN1_HUMAN	sp|Q96RW7|HMCN1_HUMAN	sp|Q96RW7|HMCN1_HUMAN	MULTI-MSMS	DDA_OC2	OC2	814.759338378906	3	814.422632	2440.24607	30826.1061365079	3.6052	0.0029362	1.5432	0.0012568	5.1484	0.004193	814.757715022124	88.076	0.16649	88.076	88.001	88.168	-1.4211E-14					16	8	2	0	0	0	0.063083	1	92201	28.765	20.868	1	1785400			93716	1843	15662	15662	98883	98883
SFHVDVYVPPMIEGNLATPLNK	22	Unmodified	_SFHVDVYVPPMIEGNLATPLNK_	0	sp|Q96RW7|HMCN1_HUMAN	sp|Q96RW7|HMCN1_HUMAN	sp|Q96RW7|HMCN1_HUMAN	MULTI-MATCH	DDA_OC1	OC1		3	814.422632	2440.24607	31482.0481862926	2.374	0.0019334	1.4323	0.0011665	3.8063	0.0030999	814.757648404023	88.46	0.16639	88.46	88.376	88.543	0	0.33885	0.00043911	NaN	28.765	19	8	3	NaN	NaN	NaN	NaN	0		NaN	NaN	0	1843400			93717	1843	15662	15662
SFHVDVYVPPMIEGNLATPLNK	22	Unmodified	_SFHVDVYVPPMIEGNLATPLNK_	0	sp|Q96RW7|HMCN1_HUMAN	sp|Q96RW7|HMCN1_HUMAN	sp|Q96RW7|HMCN1_HUMAN	MULTI-MATCH	DDA_OC3	OC3		3	814.422632	2440.24607	31305.0835652297	4.3326	0.0035285	0.80975	0.00065948	5.1423	0.004188	814.757701874869	87.827	0.12899	87.827	87.754	87.883	0	-0.29413	-0.0010819	NaN	28.765	11	6	2	NaN	NaN	NaN	NaN	0		NaN	NaN	0	2017400			93718	1843	15662	15662
SFIGQQFAVGSHVYSVAK	18	Unmodified	_SFIGQQFAVGSHVYSVAK_	0	sp|Q15124|PGM5_HUMAN	sp|Q15124|PGM5_HUMAN	sp|Q15124|PGM5_HUMAN	MULTI-MSMS	DDA_IN1	IN1	642.666259765625	3	642.335375	1923.9843	34863.0984724546	2.1425	0.0013762	-0.65689	-0.00042194	1.4856	0.00095424	642.669415784072	68.949	0.52682	68.949	68.76	69.286	1.4211E-14					91	28	5	0	0	0	2.089E-07	2	68636	103.88	87.001	1	66175000			93719	1417	15663	15663	98884;98885	98884
SFIGQQFAVGSHVYSVAK	18	Unmodified	_SFIGQQFAVGSHVYSVAK_	0	sp|Q15124|PGM5_HUMAN	sp|Q15124|PGM5_HUMAN	sp|Q15124|PGM5_HUMAN	MULTI-MSMS	DDA_IN2	IN2	642.671264648438	3	642.335375	1923.9843	34850.5426446745	2.3988	0.0015408	-0.37851	-0.00024313	2.0203	0.0012977	642.669461673352	69.023	0.4167	69.023	68.895	69.312	0					73	22	5	0	0	0	2.2466E-20	2	68603	141.13	126.87	1	69924000			93720	1417	15663	15663	98886;98887	98886
SFIGQQFAVGSHVYSVAK	18	Unmodified	_SFIGQQFAVGSHVYSVAK_	0	sp|Q15124|PGM5_HUMAN	sp|Q15124|PGM5_HUMAN	sp|Q15124|PGM5_HUMAN	MULTI-MSMS	DDA_IN3	IN3	642.338989257813	3	642.335375	1923.9843	34728.2061992787	3.9466	0.002535	-2.5266	-0.0016229	1.42	0.00091214	642.667340727647	67.795	0.40213	67.795	67.636	68.038	0					40	21	3	0	0	0	0.0008553	2	67317	61.648	46.627	1	6499300			93721	1417	15663	15663	98888;98889	98889
SFIGQQFAVGSHVYSVAK	18	Unmodified	_SFIGQQFAVGSHVYSVAK_	0	sp|Q15124|PGM5_HUMAN	sp|Q15124|PGM5_HUMAN	sp|Q15124|PGM5_HUMAN	MULTI-MSMS	DDA_IN3	IN3	642.670959472656	3	642.335375	1923.9843	34825.8955852395	2.2062	0.0014171	0.343	0.00022032	2.5492	0.0016374	642.669767483563	68.715	0.43547	68.715	68.598	69.033	0					68	23	5	0	0	0	9.4559E-16	1	68324	126.88	117.7	1	74073000			93722	1417	15663	15663	98890	98890
SFIGQQFAVGSHVYSVAK	18	Unmodified	_SFIGQQFAVGSHVYSVAK_	0	sp|Q15124|PGM5_HUMAN	sp|Q15124|PGM5_HUMAN	sp|Q15124|PGM5_HUMAN	MULTI-MSMS	DDA_OC3	OC3	642.671020507813	3	642.335375	1923.9843	35201.5683243716	1.9255	0.0012368	-4.4905	-0.0028844	-2.5649	-0.0016475	642.666908532799	68.497	0.56156	68.497	68.232	68.794	0					125	30	6	0	0	0	9.6299E-06	1	69964	92.671	45.032	1	49921000			93723	1417	15663	15663	98891	98891
SFIGQQFAVGSHVYSVAK	18	Unmodified	_SFIGQQFAVGSHVYSVAK_	0	sp|Q15124|PGM5_HUMAN	sp|Q15124|PGM5_HUMAN	sp|Q15124|PGM5_HUMAN	MULTI-MSMS	DDA_ON1	ON1	642.672912597656	3	642.335375	1923.9843	34604.4198460517	3.3578	0.0021568	-1.3554	-0.0008706	2.0024	0.0012862	642.334517259459	69.736	0.52644	69.736	69.544	70.071	0					97	28	5	0	0	0	2.2156E-05	1	70558	86.479	81.051	1	57928000			93724	1417	15663	15663	98892	98892
SFIGQQFAVGSHVYSVAK	18	Unmodified	_SFIGQQFAVGSHVYSVAK_	0	sp|Q15124|PGM5_HUMAN	sp|Q15124|PGM5_HUMAN	sp|Q15124|PGM5_HUMAN	MULTI-MSMS	DDA_ON2	ON2	642.670349121094	3	642.335375	1923.9843	34387.1213504502	2.9563	0.0018989	-0.49557	-0.00031832	2.4607	0.0015806	642.669318217496	69.326	0.45276	69.326	69.173	69.625	0					83	24	5	0	0	0	5.1513E-06	2	70114	96.544	80.051	1	61057000			93725	1417	15663	15663	98893;98894	98893
SFIGQQFAVGSHVYSVAK	18	Unmodified	_SFIGQQFAVGSHVYSVAK_	0	sp|Q15124|PGM5_HUMAN	sp|Q15124|PGM5_HUMAN	sp|Q15124|PGM5_HUMAN	MULTI-MSMS	DDA_ON3	ON3	642.669921875	3	642.335375	1923.9843	34234.0057626572	3.1095	0.0019973	-0.88296	-0.00056716	2.2265	0.0014302	642.334394735056	68.418	0.43742	68.418	68.241	68.679	0					90	23	5	0	0	0	1.7085E-07	1	68048	105.38	94.516	1	49031000			93726	1417	15663	15663	98895	98895
SFIGQQFAVGSHVYSVAK	18	Unmodified	_SFIGQQFAVGSHVYSVAK_	0	sp|Q15124|PGM5_HUMAN	sp|Q15124|PGM5_HUMAN	sp|Q15124|PGM5_HUMAN	MULTI-MATCH	DDA_ON1	ON1		3	642.335375	1923.9843	34424.54900832	3.5547	0.0022833	-4.285	-0.0027524	-0.73022	-0.00046905	642.332722794207	68.774	0.3068	68.774	68.642	68.949	0	0.044547	-0.0064246	NaN	141.13	30	16	3	NaN	NaN	NaN	NaN	0		NaN	NaN	0	10621000			93727	1417	15663	15663
SFIGQQFAVGSHVYSVAK	18	Unmodified	_SFIGQQFAVGSHVYSVAK_	0	sp|Q15124|PGM5_HUMAN	sp|Q15124|PGM5_HUMAN	sp|Q15124|PGM5_HUMAN	MULTI-MATCH	DDA_ON3	ON3		3	642.335375	1923.9843	33675.509625966	4.3159	0.0027722	-1.8211	-0.0011698	2.4948	0.0016025	642.335041763338	67.444	0.16314	67.444	67.355	67.518	0	-0.17554	0.00054717	NaN	61.648	22	8	4	NaN	NaN	NaN	NaN	0		NaN	NaN	0	7994400			93728	1417	15663	15663
SFKDEWTQLDMFYR	14	Unmodified	_SFKDEWTQLDMFYR_	1	sp|Q9NRN7|ADPPT_HUMAN	sp|Q9NRN7|ADPPT_HUMAN	sp|Q9NRN7|ADPPT_HUMAN	MULTI-MSMS	DDA_OC3	OC3	622.958068847656	3	622.622417	1864.84542	38818.8309368713	3.3212	0.0020678	-0.80779	-0.00050295	2.5134	0.0015649	622.956318825441	87.536	0.25811	87.536	87.441	87.699	0					20	13	3	0	0	0	0.073499	1	92009	34.444	30.273	1	1410500			93729	2047	15664	15664	98896	98896
SFLAFPTLR	9	Unmodified	_SFLAFPTLR_	0	sp|O00468|AGRIN_HUMAN	sp|O00468|AGRIN_HUMAN	sp|O00468|AGRIN_HUMAN	MULTI-MSMS	DDA_OC1	OC1	526.301452636719	2	526.300384	1050.58622	38110.3541948897	2.514	0.0013231	-1.4129	-0.00074358	1.1011	0.00057952	526.299429381913	86.169	0.58854	86.169	85.834	86.422	0					77	31	4	0	0	0	0.044696	1	91128	70.919	52.136	1	4506000			93730	75	15665	15665	98897	98897
SFLAFPTLR	9	Unmodified	_SFLAFPTLR_	0	sp|O00468|AGRIN_HUMAN	sp|O00468|AGRIN_HUMAN	sp|O00468|AGRIN_HUMAN	MULTI-MSMS	DDA_OC3	OC3	526.300109863281	2	526.300384	1050.58622	38796.2088814298	1.5917	0.00083772	-1.1494	-0.00060492	0.44232	0.00023279	526.299591803551	84.954	0.50975	84.954	84.673	85.183	1.4211E-14					61	27	3	0	0	0	0.047108	1	89182	69.825	40.676	1	13669000			93731	75	15665	15665	98898	98898
SFLAFPTLR	9	Unmodified	_SFLAFPTLR_	0	sp|O00468|AGRIN_HUMAN	sp|O00468|AGRIN_HUMAN	sp|O00468|AGRIN_HUMAN	MULTI-MATCH	DDA_OC2	OC2		2	526.300384	1050.58622	38268.3394613375	1.973	0.0010384	-1.4462	-0.00076111	0.52689	0.0002773	526.299137581767	85.4	0.51262	85.4	85.114	85.627	0	0.22265	-0.00019327	NaN	69.825	69	27	4	NaN	NaN	NaN	NaN	0		NaN	NaN	0	7728200			93732	75	15665	15665
SFLDDPIWR	9	Unmodified	_SFLDDPIWR_	0	sp|Q7L576|CYFP1_HUMAN	sp|Q7L576|CYFP1_HUMAN	sp|Q7L576|CYFP1_HUMAN	MULTI-MSMS	DDA_OC3	OC3	574.790466308594	2	574.790381	1147.56621	37402.9492665842	0.16345	9.3949E-05	-0.78559	-0.00045155	-0.62214	-0.0003576	574.789737443953	84.619	0.19923	84.619	84.51	84.709	0					18	10	3	0	0	0	0.022444	1	88625	83.206	56.822	1	6200100			93733	1600	15666	15666	98899	98899
SFLDDPIWR	9	Unmodified	_SFLDDPIWR_	0	sp|Q7L576|CYFP1_HUMAN	sp|Q7L576|CYFP1_HUMAN	sp|Q7L576|CYFP1_HUMAN	MULTI-MATCH	DDA_OC2	OC2		2	574.790381	1147.56621	37604.742578097	0.7233	0.00041575	-0.03131	-1.7997E-05	0.69199	0.00039775	574.79043627063	85.019	0.27381	85.019	84.877	85.151	0	0.19986	0.00043224	NaN	83.206	20	14	2	NaN	NaN	NaN	NaN	0		NaN	NaN	0	5808500			93734	1600	15666	15666
SFLDLALSCK	10	Unmodified	_SFLDLALSCK_	0	sp|Q9NTI2|AT8A2_HUMAN	sp|Q9NTI2|AT8A2_HUMAN	sp|Q9NTI2|AT8A2_HUMAN	MULTI-MSMS	DDA_IN1	IN1	577.300842285156	2	577.299724	1152.5849	36716.5871216621	1.8838	0.0010875	-0.66813	-0.00038571	1.2157	0.00070183	577.299483095126	82.132	0.27249	82.132	81.965	82.237	0					36	14	3	0	0	0	0.0068848	1	83858	97.431	70.469	1	9975500			93735	2058	15667	15667	98900	98900
SFLDLALSCK	10	Unmodified	_SFLDLALSCK_	0	sp|Q9NTI2|AT8A2_HUMAN	sp|Q9NTI2|AT8A2_HUMAN	sp|Q9NTI2|AT8A2_HUMAN	MULTI-MSMS	DDA_IN2	IN2	577.301025390625	2	577.299724	1152.5849	36330.1007818629	2.3516	0.0013576	-0.80851	-0.00046675	1.5431	0.00089083	577.299532996829	82.082	0.34723	82.082	81.86	82.207	0					45	18	3	0	0	0	0.0089334	1	83740	91.087	68.956	1	10577000			93736	2058	15667	15667	98901	98901
SFLDLALSCK	10	Unmodified	_SFLDLALSCK_	0	sp|Q9NTI2|AT8A2_HUMAN	sp|Q9NTI2|AT8A2_HUMAN	sp|Q9NTI2|AT8A2_HUMAN	MULTI-MSMS	DDA_IN3	IN3	577.301147460938	2	577.299724	1152.5849	36732.0494735227	3.2656	0.0018853	-2.4213	-0.0013978	0.84437	0.00048745	577.298990467784	81.8	0.30917	81.8	81.615	81.924	0					36	16	4	0	0	0	0.0015136	1	83455	114.89	88.292	1	10295000			93737	2058	15667	15667	98902	98902
SFLDLALSCK	10	Unmodified	_SFLDLALSCK_	0	sp|Q9NTI2|AT8A2_HUMAN	sp|Q9NTI2|AT8A2_HUMAN	sp|Q9NTI2|AT8A2_HUMAN	MULTI-MSMS	DDA_ON1	ON1	577.300476074219	2	577.299724	1152.5849	36947.6716316848	3.3714	0.0019463	-0.97944	-0.00056543	2.392	0.0013809	577.29936205266	82.91	0.32948	82.91	82.722	83.052	0					51	17	4	0	0	0	0.0014885	1	85833	128.36	97.072	1	26150000			93738	2058	15667	15667	98903	98903
SFLDLALSCK	10	Unmodified	_SFLDLALSCK_	0	sp|Q9NTI2|AT8A2_HUMAN	sp|Q9NTI2|AT8A2_HUMAN	sp|Q9NTI2|AT8A2_HUMAN	MULTI-MSMS	DDA_ON2	ON2	577.30126953125	2	577.299724	1152.5849	36170.7182383566	2.4356	0.0014061	-0.83035	-0.00047936	1.6053	0.00092673	577.299433460019	82.57	0.27375	82.57	82.424	82.698	0					48	14	4	0	0	0	0.0013004	1	85417	120.87	93.906	1	24076000			93739	2058	15667	15667	98904	98904
SFLDLALSCK	10	Unmodified	_SFLDLALSCK_	0	sp|Q9NTI2|AT8A2_HUMAN	sp|Q9NTI2|AT8A2_HUMAN	sp|Q9NTI2|AT8A2_HUMAN	MULTI-MSMS	DDA_ON3	ON3	577.299926757813	2	577.299724	1152.5849	36500.6127955676	2.583	0.0014912	-0.76845	-0.00044363	1.8146	0.0010476	577.299503238283	81.656	0.38545	81.656	81.436	81.821	0					41	20	3	0	0	0	0.008368	1	83337	92.838	74.055	1	18506000			93740	2058	15667	15667	98905	98905
SFLEDIRK	8	Unmodified	_SFLEDIRK_	1	sp|P52209|6PGD_HUMAN	sp|P52209|6PGD_HUMAN	sp|P52209|6PGD_HUMAN	MULTI-MSMS	DDA_IN1	IN1	504.279632568359	2	504.279649	1006.54475	40419.7305849582	-1.0257	-0.00051725	0.26441	0.00013334	-0.7613	-0.00038391	504.279529166031	50.561	0.12406	50.561	50.481	50.605	0					16	6	3	0	0	0	0.015126	1	47643	126.52	45.403	1	70496000			93741	998	15668	15668	98906	98906
SFLEDIRK	8	Unmodified	_SFLEDIRK_	1	sp|P52209|6PGD_HUMAN	sp|P52209|6PGD_HUMAN	sp|P52209|6PGD_HUMAN	MULTI-MSMS	DDA_IN2	IN2	504.279876708984	2	504.279649	1006.54475	41075.7165860537	-0.52319	-0.00026383	0.13113	6.6127E-05	-0.39206	-0.00019771	504.279507497335	50.562	0.12313	50.562	50.499	50.622	0					14	6	3	0	0	0	0.024992	1	47529	113.5	39.377	1	68588000			93742	998	15668	15668	98907	98907
SFLEDIRK	8	Unmodified	_SFLEDIRK_	1	sp|P52209|6PGD_HUMAN	sp|P52209|6PGD_HUMAN	sp|P52209|6PGD_HUMAN	MULTI-SECPEP	DDA_IN3	IN3	504.232543945313	2	504.279649	1006.54475	40254.0875023016	-0.27134	-0.00013683	1.4336	0.00072293	1.1623	0.0005861	504.280130381021	50.137	0.19458	50.137	50.005	50.199	0					26	10	3	0	0	0	0.05732	1	47180	103.56	37.49	1	32595000			93743	998	15668	15668	98908	98908
SFLEDIRK	8	Unmodified	_SFLEDIRK_	1	sp|P52209|6PGD_HUMAN	sp|P52209|6PGD_HUMAN	sp|P52209|6PGD_HUMAN	MULTI-MSMS	DDA_ON1	ON1	504.279968261719	2	504.279649	1006.54475	41169.1939788558	1.0708	0.00054	0.077792	3.9229E-05	1.1486	0.00057923	504.279324509097	51.498	0.13962	51.498	51.418	51.558	-7.1054E-15					18	7	4	0	0	0	0.016485	1	49592	122.18	45.118	1	73699000			93744	998	15668	15668	98909	98909
SFLEDIRK	8	Unmodified	_SFLEDIRK_	1	sp|P52209|6PGD_HUMAN	sp|P52209|6PGD_HUMAN	sp|P52209|6PGD_HUMAN	MULTI-MSMS	DDA_ON2	ON2	504.279876708984	2	504.279649	1006.54475	41045.8411000802	-0.35392	-0.00017847	1.2347	0.00062263	0.88078	0.00044416	504.280064223233	51.155	0.15518	51.155	51.064	51.22	0					20	8	3	0	0	0	0.04111	1	49191	98.629	39.847	1	44055000			93745	998	15668	15668	98910	98910
SFLEDIRK	8	Unmodified	_SFLEDIRK_	1	sp|P52209|6PGD_HUMAN	sp|P52209|6PGD_HUMAN	sp|P52209|6PGD_HUMAN	MULTI-MATCH	DDA_OC1	OC1		2	504.279649	1006.54475	44591.2185805944	-0.72404	-0.00036512	-1.2025	-0.00060639	-1.9265	-0.00097151	504.279062213054	51.687	0.27933	51.687	51.563	51.842	0	0.24011	-0.0014084	NaN	122.18	27	19	2	NaN	NaN	NaN	NaN	0		NaN	NaN	0	15323000			93746	998	15668	15668
SFLEDIRK	8	Unmodified	_SFLEDIRK_	1	sp|P52209|6PGD_HUMAN	sp|P52209|6PGD_HUMAN	sp|P52209|6PGD_HUMAN	MULTI-MATCH	DDA_OC2	OC2		2	504.279649	1006.54475	39428.7475677023	-0.25828	-0.00013024	1.2356	0.00062309	0.97732	0.00049284	504.280244345847	50.48	0.14422	50.48	50.38	50.524	0	0.045045	0.0003088	NaN	126.52	22	7	4	NaN	NaN	NaN	NaN	0		NaN	NaN	0	19509000			93747	998	15668	15668
SFLIEIQCISR	11	Unmodified	_SFLIEIQCISR_	0	sp|Q03135|CAV1_HUMAN	sp|Q03135|CAV1_HUMAN	sp|Q03135|CAV1_HUMAN	MULTI-MSMS	DDA_IN1	IN1	683.363464355469	2	683.363387	1364.71222	34022.5310823729	-1.0697	-0.00073101	0.22068	0.00015081	-0.84904	-0.0005802	683.363728771418	83.266	0.17884	83.266	83.132	83.31	0					21	9	4	0	0	0	1.6466E-27	1	85261	216.45	194.98	1	279130000			93748	1253	15669	15669	98911	98911
SFLIEIQCISR	11	Unmodified	_SFLIEIQCISR_	0	sp|Q03135|CAV1_HUMAN	sp|Q03135|CAV1_HUMAN	sp|Q03135|CAV1_HUMAN	MULTI-MSMS	DDA_IN2	IN2	683.364379882813	2	683.363387	1364.71222	34134.1564667953	-0.4637	-0.00031688	0.14786	0.00010104	-0.31584	-0.00021584	683.363348421586	83.253	0.12501	83.253	83.172	83.297	0					21	6	4	0	0	0	6.3652E-28	1	85080	222	201.3	1	312370000			93749	1253	15669	15669	98912	98912
SFLIEIQCISR	11	Unmodified	_SFLIEIQCISR_	0	sp|Q03135|CAV1_HUMAN	sp|Q03135|CAV1_HUMAN	sp|Q03135|CAV1_HUMAN	MULTI-MSMS	DDA_IN3	IN3	683.364013671875	2	683.363387	1364.71222	34089.5214539002	0.34611	0.00023652	0.44395	0.00030338	0.79006	0.0005399	683.363735612833	83.041	0.19431	83.041	82.906	83.1	0					33	10	4	0	0	0	0.0012979	1	84855	107.24	89.808	1	309140000			93750	1253	15669	15669	98913	98913
SFLIEIQCISR	11	Unmodified	_SFLIEIQCISR_	0	sp|Q03135|CAV1_HUMAN	sp|Q03135|CAV1_HUMAN	sp|Q03135|CAV1_HUMAN	MULTI-MSMS	DDA_OC3	OC3	682.980712890625	2	683.363387	1364.71222	34852.5104731182	0.1895	0.0001295	2.5165	0.0017197	2.706	0.0018492	683.36514428112	82.976	0.10672	82.976	82.902	83.008	0					7	5	2	0	0	0	0.00045774	2	86758	125.97	99.837	1	43720000			93751	1253	15669	15669	98914;98915	98915
SFLIEIQCISR	11	Unmodified	_SFLIEIQCISR_	0	sp|Q03135|CAV1_HUMAN	sp|Q03135|CAV1_HUMAN	sp|Q03135|CAV1_HUMAN	MULTI-MSMS	DDA_ON1	ON1	683.863891601563	2	683.363387	1364.71222	34183.5363697481	-0.0097201	-6.6423E-06	0.11769	8.0424E-05	0.10797	7.3782E-05	683.363558659546	84.013	0.20273	84.013	83.888	84.091	0					40	12	4	0	0	0	1.4511E-35	1	87145	226.59	198.85	1	721190000			93752	1253	15669	15669	98916	98916
SFLIEIQCISR	11	Unmodified	_SFLIEIQCISR_	0	sp|Q03135|CAV1_HUMAN	sp|Q03135|CAV1_HUMAN	sp|Q03135|CAV1_HUMAN	MSMS	DDA_ON1	ON1	683.364379882813	2	683.363387	1364.71222	NaN	NaN	NaN	NaN	NaN	NaN	NaN	NaN	84.423	1	84.423	83.923	84.923	0								0	0	0	0.043049	1	87670	61.353	50.202	1				93753	1253	15669	15669	98917	98917
SFLIEIQCISR	11	Unmodified	_SFLIEIQCISR_	0	sp|Q03135|CAV1_HUMAN	sp|Q03135|CAV1_HUMAN	sp|Q03135|CAV1_HUMAN	MULTI-MSMS	DDA_ON2	ON2	683.324401855469	2	683.363387	1364.71222	34002.1692616143	-0.46486	-0.00031767	0.011312	7.7301E-06	-0.45355	-0.00030994	683.363527969206	83.694	0.18192	83.694	83.588	83.77	0					40	12	4	0	0	0	7.6187E-15	2	86796	190.24	162.49	1	680970000			93754	1253	15669	15669	98918;98919	98919
SFLIEIQCISR	11	Unmodified	_SFLIEIQCISR_	0	sp|Q03135|CAV1_HUMAN	sp|Q03135|CAV1_HUMAN	sp|Q03135|CAV1_HUMAN	MULTI-MSMS	DDA_ON3	ON3	683.364135742188	2	683.363387	1364.71222	34048.2141304715	0.12355	8.4428E-05	0.088822	6.0697E-05	0.21237	0.00014513	683.363554340909	82.88	0.19295	82.88	82.768	82.961	0					34	10	4	0	0	0	6.3652E-28	1	84790	222	203.68	1	545660000			93755	1253	15669	15669	98920	98920
SFLIEIQCISR	11	Unmodified	_SFLIEIQCISR_	0	sp|Q03135|CAV1_HUMAN	sp|Q03135|CAV1_HUMAN	sp|Q03135|CAV1_HUMAN	MULTI-MATCH	DDA_OC2	OC2		2	683.363387	1364.71222	35304.6783284131	-0.22547	-0.00015407	-0.83058	-0.00056759	-1.056	-0.00072166	683.362481018195	83.299	0.071918	83.299	83.241	83.313	1.4211E-14	0.18009	-0.0014416	NaN	222	6	3	2	NaN	NaN	NaN	NaN	0		NaN	NaN	0	32756000			93756	1253	15669	15669
SFLSQGQVLK	10	Unmodified	_SFLSQGQVLK_	0	sp|P48047|ATPO_HUMAN	sp|P48047|ATPO_HUMAN	sp|P48047|ATPO_HUMAN	MULTI-MSMS	DDA_OC1	OC1	553.815063476563	2	553.813856	1105.61316	38169.0257779543	1.2576	0.00069646	0.45551	0.00025227	1.7131	0.00094873	553.81420986387	58.373	0.30711	58.373	58.216	58.523	7.1054E-15					52	16	4	0	0	0	0.0079557	1	58831	94.114	58.819	1	44676000			93757	917	15670	15670	98921	98921
SFLSQGQVLK	10	Unmodified	_SFLSQGQVLK_	0	sp|P48047|ATPO_HUMAN	sp|P48047|ATPO_HUMAN	sp|P48047|ATPO_HUMAN	MULTI-MSMS	DDA_OC2	OC2	553.814697265625	2	553.813856	1105.61316	38244.3765561569	2.9976	0.0016601	0.71187	0.00039425	3.7095	0.0020544	553.814187648539	57.375	0.3074	57.375	57.203	57.511	0					54	16	4	0	0	0	0.0046712	1	56717	103.83	64.871	1	42332000			93758	917	15670	15670	98922	98922
SFLSQGQVLK	10	Unmodified	_SFLSQGQVLK_	0	sp|P48047|ATPO_HUMAN	sp|P48047|ATPO_HUMAN	sp|P48047|ATPO_HUMAN	MULTI-MSMS	DDA_OC3	OC3	553.814880371094	2	553.813856	1105.61316	38327.1803376013	2.6148	0.0014481	0.19483	0.0001079	2.8097	0.001556	553.814012737891	57.058	0.30623	57.058	56.917	57.223	0					52	16	4	0	0	0	0.0051597	1	56687	102.51	63.551	1	48828000			93759	917	15670	15670	98923	98923
SFLYEIVSNKR	11	Unmodified	_SFLYEIVSNKR_	1	sp|Q9Y3Z3|SAMH1_HUMAN	sp|Q9Y3Z3|SAMH1_HUMAN	sp|Q9Y3Z3|SAMH1_HUMAN	MULTI-MSMS	DDA_OC2	OC2	452.583251953125	3	452.58211	1354.7245	43453.6504251993	1.9786	0.00089549	-1.1683	-0.00052874	0.81037	0.00036676	452.582034946428	66.193	0.25423	66.193	66.049	66.303	0					30	13	3	0	0	0	0.0089219	1	67032	55.452	46.723	1	5793900			93760	2267	15671	15671	98924	98924
SFLYEIVSNKR	11	Unmodified	_SFLYEIVSNKR_	1	sp|Q9Y3Z3|SAMH1_HUMAN	sp|Q9Y3Z3|SAMH1_HUMAN	sp|Q9Y3Z3|SAMH1_HUMAN	MULTI-MSMS	DDA_OC3	OC3	452.583770751953	3	452.58211	1354.7245	42079.8079040256	2.9571	0.0013383	-0.075496	-3.4168E-05	2.8816	0.0013042	452.582060086698	65.879	0.1999	65.879	65.76	65.96	0					19	10	2	0	0	0	0.01882	1	66999	44.616	35.612	1	5934200			93761	2267	15671	15671	98925	98925
SFLYEIVSNKR	11	Unmodified	_SFLYEIVSNKR_	1	sp|Q9Y3Z3|SAMH1_HUMAN	sp|Q9Y3Z3|SAMH1_HUMAN	sp|Q9Y3Z3|SAMH1_HUMAN	MULTI-MATCH	DDA_IN1	IN1		3	452.58211	1354.7245	40695.7850862448	1.3476	0.00060991	0.081454	3.6865E-05	1.4291	0.00064678	452.581916849012	65.69	0.25415	65.69	65.518	65.772	0	-0.16983	0.00085783	NaN	55.452	17	13	2	NaN	NaN	NaN	NaN	0		NaN	NaN	0	1476600			93762	2267	15671	15671
SFLYEIVSNKR	11	Unmodified	_SFLYEIVSNKR_	1	sp|Q9Y3Z3|SAMH1_HUMAN	sp|Q9Y3Z3|SAMH1_HUMAN	sp|Q9Y3Z3|SAMH1_HUMAN	MULTI-MATCH	DDA_IN2	IN2		3	452.58211	1354.7245	39775.2276016505	2.0568	0.00093085	-0.87739	-0.00039709	1.1794	0.00053376	452.581768370607	65.679	0.34642	65.679	65.451	65.797	0	-0.18141	-0.00044404	NaN	55.452	27	18	2	NaN	NaN	NaN	NaN	0		NaN	NaN	0	1779600			93763	2267	15671	15671
SFMHVNTNANFYK	13	Unmodified	_SFMHVNTNANFYK_	0	sp|P51452|DUS3_HUMAN	sp|P51452|DUS3_HUMAN	sp|P51452|DUS3_HUMAN	MULTI-MSMS	DDA_OC1	OC1	524.912536621094	3	524.913642	1571.7191	40981.8767744161	1.6622	0.00087253	-1.3544	-0.00071093	0.30786	0.0001616	524.911916668952	55.78	0.19959	55.78	55.662	55.861	7.1054E-15					24	10	3	0	0	0	0.016953	1	55909	47.394	42.24	1	4262200			93764	981	15672	15672	98926	98926
SFMNNWEVYK	10	Unmodified	_SFMNNWEVYK_	0	sp|P08237|PFKAM_HUMAN	sp|P08237|PFKAM_HUMAN	sp|P08237|PFKAM_HUMAN	MULTI-MSMS	DDA_OC1	OC1	659.298828125	2	659.300255	1316.58596	33710.6917725	1.1779	0.00077659	4.1403	0.0027297	5.3182	0.0035063	659.302204594116	75.075	0.50635	75.075	74.878	75.384	0					69	27	3	0	0	0	0.015627	1	78142	81.972	56.398	1	20862000			93765	444	15673	15673	98927	98927
SFMNNWEVYK	10	Unmodified	_SFMNNWEVYK_	0	sp|P08237|PFKAM_HUMAN	sp|P08237|PFKAM_HUMAN	sp|P08237|PFKAM_HUMAN	MULTI-MSMS	DDA_OC2	OC2	659.303405761719	2	659.300255	1316.58596	33493.6830775598	1.9716	0.0012999	3.7613	0.0024798	5.7329	0.0037797	659.302223171538	74.09	0.56453	74.09	73.87	74.434	0					79	30	3	0	0	0	0.012563	1	76019	85.676	56.589	1	20996000			93766	444	15673	15673	98928	98928
SFMNNWEVYK	10	Unmodified	_SFMNNWEVYK_	0	sp|P08237|PFKAM_HUMAN	sp|P08237|PFKAM_HUMAN	sp|P08237|PFKAM_HUMAN	MULTI-MATCH	DDA_ON2	ON2		2	659.300255	1316.58596	33763.7942360032	0.26356	0.00017377	2.1449	0.0014142	2.4085	0.0015879	659.801718975557	74.653	0.21904	74.653	74.549	74.768	0	-0.21114	-0.0017272	NaN	81.972	18	13	2	NaN	NaN	NaN	NaN	0		NaN	NaN	0	5260200			93767	444	15673	15673
SFNLSALEK	9	Unmodified	_SFNLSALEK_	0	sp|P13798|ACPH_HUMAN	sp|P13798|ACPH_HUMAN	sp|P13798|ACPH_HUMAN	MULTI-MSMS	DDA_IN1	IN1	504.771545410156	2	504.771657	1007.52876	39671.5388371752	0.76784	0.00038758	-0.73416	-0.00037058	0.033676	1.6999E-05	504.771280541786	66.989	0.25496	66.989	66.838	67.093	0					19	13	2	0	0	0	0.016842	1	66443	87.639	30.176	1	3372200			93768	557	15674	15674	98929	98929
SFNLSALEK	9	Unmodified	_SFNLSALEK_	0	sp|P13798|ACPH_HUMAN	sp|P13798|ACPH_HUMAN	sp|P13798|ACPH_HUMAN	MULTI-MSMS	DDA_IN2	IN2	504.772003173828	2	504.771657	1007.52876	42363.6706185873	0.45195	0.00022813	-1.3519	-0.00068239	-0.89992	-0.00045425	504.770195730741	67.006	0.27033	67.006	66.939	67.209	0					21	14	3	0	0	0	0.031673	1	66329	76.827	32.407	1	3807800			93769	557	15674	15674	98930	98930
SFNLSALEK	9	Unmodified	_SFNLSALEK_	0	sp|P13798|ACPH_HUMAN	sp|P13798|ACPH_HUMAN	sp|P13798|ACPH_HUMAN	MULTI-MSMS	DDA_IN3	IN3	504.772521972656	2	504.771657	1007.52876	39955.0769865842	1.1136	0.0005621	-0.26615	-0.00013435	0.84741	0.00042775	504.771213055921	66.568	0.2893	66.568	66.365	66.654	0					20	15	2	0	0	0	0.043579	1	65903	71.425	19.126	1	4902500			93770	557	15674	15674	98931	98931
SFNLSALEK	9	Unmodified	_SFNLSALEK_	0	sp|P13798|ACPH_HUMAN	sp|P13798|ACPH_HUMAN	sp|P13798|ACPH_HUMAN	MULTI-MSMS	DDA_OC1	OC1	504.772644042969	2	504.771657	1007.52876	40014.4581022122	1.75	0.00088337	-0.28901	-0.00014589	1.461	0.00073748	504.771343559114	67.523	0.28877	67.523	67.358	67.646	0					23	15	2	0	0	0	0.031673	1	69490	76.827	30.456	1	6229100			93771	557	15674	15674	98932	98932
SFNLSALEK	9	Unmodified	_SFNLSALEK_	0	sp|P13798|ACPH_HUMAN	sp|P13798|ACPH_HUMAN	sp|P13798|ACPH_HUMAN	MULTI-MSMS	DDA_OC2	OC2	504.772308349609	2	504.771657	1007.52876	39987.0050671934	1.9389	0.00097868	-0.87292	-0.00044063	1.0659	0.00053806	504.771355150896	66.529	0.26929	66.529	66.43	66.699	0					21	14	2	0	0	0	0.010904	1	67469	99.442	48.476	1	5503700			93772	557	15674	15674	98933	98933
SFNLSALEK	9	Unmodified	_SFNLSALEK_	0	sp|P13798|ACPH_HUMAN	sp|P13798|ACPH_HUMAN	sp|P13798|ACPH_HUMAN	MULTI-MSMS	DDA_OC3	OC3	504.773284912109	2	504.771657	1007.52876	39060.9790821232	2.7465	0.0013863	0.44213	0.00022318	3.1886	0.0016095	504.771562580425	66.32	0.23414	66.32	66.176	66.41	0					25	12	3	0	0	0	0.028833	1	67480	78.149	33.428	1	5588000			93773	557	15674	15674	98934	98934
SFNLSALEK	9	Unmodified	_SFNLSALEK_	0	sp|P13798|ACPH_HUMAN	sp|P13798|ACPH_HUMAN	sp|P13798|ACPH_HUMAN	MULTI-MSMS	DDA_ON1	ON1	504.772918701172	2	504.771657	1007.52876	39686.5557029911	3.1115	0.0015706	-0.67555	-0.000341	2.4359	0.0012296	504.771188042055	67.729	0.25279	67.729	67.593	67.846	0					31	13	3	0	0	0	0.011424	1	68295	98.033	49.529	1	14372000			93774	557	15674	15674	98935	98935
SFNLSALEK	9	Unmodified	_SFNLSALEK_	0	sp|P13798|ACPH_HUMAN	sp|P13798|ACPH_HUMAN	sp|P13798|ACPH_HUMAN	MULTI-MSMS	DDA_ON2	ON2	504.771942138672	2	504.771657	1007.52876	38721.6132213595	2.4866	0.0012552	-0.078702	-3.9726E-05	2.4079	0.0012154	504.771415279429	67.361	0.32537	67.361	67.205	67.531	1.4211E-14					34	17	3	0	0	0	0.037075	1	67856	74.376	22.804	1	14216000			93775	557	15674	15674	98936	98936
SFNLSALEK	9	Unmodified	_SFNLSALEK_	0	sp|P13798|ACPH_HUMAN	sp|P13798|ACPH_HUMAN	sp|P13798|ACPH_HUMAN	MULTI-MSMS	DDA_ON3	ON3	504.772003173828	2	504.771657	1007.52876	38941.7139533491	2.9054	0.0014666	0.8338	0.00042088	3.7392	0.0018875	504.771736460801	66.245	0.2728	66.245	66.089	66.362	0					34	14	3	0	0	0	0.028833	1	65581	78.149	26.577	1	10229000			93776	557	15674	15674	98937	98937
SFNVDLLAGK	10	Unmodified	_SFNVDLLAGK_	0	sp|O00214|LEG8_HUMAN	sp|O00214|LEG8_HUMAN	sp|O00214|LEG8_HUMAN	MSMS	DDA_OC3	OC3	532.292724609375	2	532.292756	1062.57096	NaN	NaN	NaN	NaN	NaN	NaN	NaN	NaN	70.826	1	70.826	70.326	71.326	0								0	0	0	0.021087	1	72760	76.064	45.879	1				93777	62	15675	15675	98938	98938
SFPAAIEHTIQWAR	14	Unmodified	_SFPAAIEHTIQWAR_	0	sp|A0AVT1|UBA6_HUMAN	sp|A0AVT1|UBA6_HUMAN	sp|A0AVT1|UBA6_HUMAN	MULTI-MSMS	DDA_IN2	IN2	542.950622558594	3	542.951085	1625.83143	38427.8905481442	1.4058	0.00076328	-2.4705	-0.0013414	-1.0647	-0.0005781	543.28236889436	77.492	0.32655	77.492	77.288	77.615	0					37	17	3	0	0	0	0.0018957	1	78364	69.92	53.979	1	7418300			93778	40	15676	15676	98939	98939
SFPAAIEHTIQWAR	14	Unmodified	_SFPAAIEHTIQWAR_	0	sp|A0AVT1|UBA6_HUMAN	sp|A0AVT1|UBA6_HUMAN	sp|A0AVT1|UBA6_HUMAN	MULTI-MSMS	DDA_IN3	IN3	542.952514648438	3	542.951085	1625.83143	39038.3357914563	1.5486	0.0008408	-1.3566	-0.00073654	0.19202	0.00010426	542.951102995587	77.196	0.45567	77.196	76.989	77.444	-1.4211E-14					40	24	3	0	0	0	0.0021136	1	78114	67.997	53.565	1	7805400			93779	40	15676	15676	98940	98940
SFPAAIEHTIQWAR	14	Unmodified	_SFPAAIEHTIQWAR_	0	sp|A0AVT1|UBA6_HUMAN	sp|A0AVT1|UBA6_HUMAN	sp|A0AVT1|UBA6_HUMAN	MULTI-MSMS	DDA_OC1	OC1	543.28564453125	3	542.951085	1625.83143	38737.491473226	2.0615	0.0011193	-1.655	-0.00089858	0.40652	0.00022072	543.283710557632	78.216	0.4199	78.216	78.011	78.43	0					49	22	3	0	0	0	0.0038608	1	81847	60.937	47.818	1	8530800			93780	40	15676	15676	98941	98941
SFPAAIEHTIQWAR	14	Unmodified	_SFPAAIEHTIQWAR_	0	sp|A0AVT1|UBA6_HUMAN	sp|A0AVT1|UBA6_HUMAN	sp|A0AVT1|UBA6_HUMAN	MSMS	DDA_OC2	OC2	542.950866699219	3	542.951085	1625.83143	NaN	NaN	NaN	NaN	NaN	NaN	NaN	NaN	77.127	1	77.127	76.627	77.627	0								0	0	0	0.00047831	1	79659	86.944	73.808	1				93781	40	15676	15676	98942	98942
SFPAAIEHTIQWAR	14	Unmodified	_SFPAAIEHTIQWAR_	0	sp|A0AVT1|UBA6_HUMAN	sp|A0AVT1|UBA6_HUMAN	sp|A0AVT1|UBA6_HUMAN	MULTI-MSMS	DDA_OC3	OC3	543.2861328125	3	542.951085	1625.83143	38663.0928658978	2.6936	0.0014625	-1.1684	-0.0006344	1.5252	0.00082812	543.283898189384	76.971	0.43701	76.971	76.729	77.166	0					54	23	3	0	0	0	0.0018444	1	79777	70.373	57.254	1	9347000			93782	40	15676	15676	98943	98943
SFPAAIEHTIQWAR	14	Unmodified	_SFPAAIEHTIQWAR_	0	sp|A0AVT1|UBA6_HUMAN	sp|A0AVT1|UBA6_HUMAN	sp|A0AVT1|UBA6_HUMAN	MULTI-MSMS	DDA_ON1	ON1	542.949340820313	3	542.951085	1625.83143	38070.7104389887	2.2988	0.0012481	-0.59292	-0.00032192	1.7059	0.00092619	543.283982941666	78.508	0.51022	78.508	78.369	78.879	0					64	22	4	0	0	0	0.0023801	2	80847	66.285	57.235	1	12987000			93783	40	15676	15676	98944;98945	98945
SFPAAIEHTIQWAR	14	Unmodified	_SFPAAIEHTIQWAR_	0	sp|A0AVT1|UBA6_HUMAN	sp|A0AVT1|UBA6_HUMAN	sp|A0AVT1|UBA6_HUMAN	MULTI-MSMS	DDA_ON3	ON3	542.951293945313	3	542.951085	1625.83143	39514.7345674983	1.7553	0.00095302	-2.9854	-0.0016209	-1.2301	-0.00066788	542.950128098998	76.999	0.4001	76.999	76.809	77.209	0					52	21	3	0	0	0	0.00042421	1	78001	88.075	72.134	1	11690000			93784	40	15676	15676	98946	98946
SFPAAIEHTIQWAR	14	Unmodified	_SFPAAIEHTIQWAR_	0	sp|A0AVT1|UBA6_HUMAN	sp|A0AVT1|UBA6_HUMAN	sp|A0AVT1|UBA6_HUMAN	MULTI-MATCH	DDA_IN1	IN1		3	542.951085	1625.83143	39945.6670722627	0.83296	0.00045226	-1.1409	-0.00061945	-0.30793	-0.00016719	543.283667687946	77.527	0.4021	77.527	77.34	77.742	0	0.29004	0.0010617	NaN	88.075	47	21	3	NaN	NaN	NaN	NaN	0		NaN	NaN	0	9933200			93785	40	15676	15676
SFPAAIEHTIQWAR	14	Unmodified	_SFPAAIEHTIQWAR_	0	sp|A0AVT1|UBA6_HUMAN	sp|A0AVT1|UBA6_HUMAN	sp|A0AVT1|UBA6_HUMAN	MULTI-MATCH	DDA_OC3	OC3		3	542.951085	1625.83143	33470.2349501371	3.1555	0.0017133	-3.432	-0.0018634	-0.2765	-0.00015013	542.950144708966	78.469	0.10999	78.469	78.441	78.551	0	0.070975	-0.003227	NaN	66.285	9	5	2	NaN	NaN	NaN	NaN	0		NaN	NaN	0	1359500			93786	40	15676	15676
SFPKDDPSKPVHLTAFLGYK	20	Unmodified	_SFPKDDPSKPVHLTAFLGYK_	2	sp|P39023|RL3_HUMAN	sp|P39023|RL3_HUMAN	sp|P39023|RL3_HUMAN	MULTI-MSMS	DDA_OC3	OC3	562.805786132813	4	562.550665	2246.17355	38084.475203312	2.0777	0.0011688	-2.2225	-0.0012503	-0.14485	-8.1485E-05	562.800770650973	63.089	0.56078	63.089	62.705	63.265	0					72	30	4	0	0	0	0.017551	1	63673	35.678	27.686	1	12440000			93787	845	15677	15677	98947	98947
SFPKDDPSKPVHLTAFLGYK	20	Unmodified	_SFPKDDPSKPVHLTAFLGYK_	2	sp|P39023|RL3_HUMAN	sp|P39023|RL3_HUMAN	sp|P39023|RL3_HUMAN	MULTI-MSMS	DDA_OC3	OC3	563.053833007813	4	562.550665	2246.17355	38522.4188964304	1.1743	0.0006606	-0.4192	-0.00023582	0.75508	0.00042477	563.30190792319	63.502	0.63375	63.502	63.247	63.881	0					76	34	4	0	0	0	0.00023127	1	64206	66.325	58.137	1	10876000			93788	845	15677	15677	98948	98948
SFPKDDPSKPVHLTAFLGYK	20	Unmodified	_SFPKDDPSKPVHLTAFLGYK_	2	sp|P39023|RL3_HUMAN	sp|P39023|RL3_HUMAN	sp|P39023|RL3_HUMAN	MULTI-MATCH	DDA_OC2	OC2		4	562.550665	2246.17355	37329.0714447444	3.0562	0.0017193	-2.0583	-0.0011579	0.99792	0.00056138	562.800772097439	63.341	0.78018	63.341	63.075	63.856	0	0.12585	0.00014796	NaN	35.678	79	42	4	NaN	NaN	NaN	NaN	0		NaN	NaN	0	9154300			93789	845	15677	15677
SFPNLAFIR	9	Unmodified	_SFPNLAFIR_	0	sp|P51888|PRELP_HUMAN	sp|P51888|PRELP_HUMAN	sp|P51888|PRELP_HUMAN	MULTI-MSMS	DDA_OC1	OC1	532.798461914063	2	532.798009	1063.58147	38579.5155737065	0.76115	0.00040554	-0.17522	-9.3357E-05	0.58592	0.00031218	532.797847123194	83.515	1.2216	83.515	82.72	83.942	0					212	66	4	0	0	0	0.0092871	3	87728	102.72	74.207	1	25930000			93790	995	15678	15678	98949;98950;98951	98950
SFPNLAFIR	9	Unmodified	_SFPNLAFIR_	0	sp|P51888|PRELP_HUMAN	sp|P51888|PRELP_HUMAN	sp|P51888|PRELP_HUMAN	MSMS	DDA_OC1	OC1	532.79833984375	2	532.798009	1063.58147	NaN	NaN	NaN	NaN	NaN	NaN	NaN	NaN	84.05	1	84.05	83.55	84.55	0								0	0	0	0.057554	1	88612	67.032	43.06	1				93791	995	15678	15678	98952	98952
SFPNLAFIR	9	Unmodified	_SFPNLAFIR_	0	sp|P51888|PRELP_HUMAN	sp|P51888|PRELP_HUMAN	sp|P51888|PRELP_HUMAN	MULTI-MSMS	DDA_OC2	OC2	532.798706054688	2	532.798009	1063.58147	38410.1487896684	2.3224	0.0012374	-0.30264	-0.00016125	2.0197	0.0010761	532.797772599715	82.713	1.483	82.713	81.794	83.277	-1.4211E-14					235	80	4	0	0	0	0.0077477	3	86465	105.39	73.14	1	19894000			93792	995	15678	15678	98953;98954;98955	98955
SFPNLAFIR	9	Unmodified	_SFPNLAFIR_	0	sp|P51888|PRELP_HUMAN	sp|P51888|PRELP_HUMAN	sp|P51888|PRELP_HUMAN	MULTI-MSMS	DDA_OC3	OC3	532.798950195313	2	532.798009	1063.58147	38841.6406559548	2.4101	0.0012841	-0.22783	-0.00012138	2.1823	0.0011627	532.797824196892	82.484	1.3339	82.484	81.603	82.937	1.4211E-14					209	72	4	0	0	0	0.0077477	4	86220	105.39	67.153	1	24607000			93793	995	15678	15678	98956;98957;98958;98959	98958
SFQNVHEWLEETK	13	Unmodified	_SFQNVHEWLEETK_	0	sp|Q96DA2|RB39B_HUMAN	sp|Q96DA2|RB39B_HUMAN	sp|Q96DA2|RB39B_HUMAN	MULTI-MSMS	DDA_OC1	OC1	549.59814453125	3	549.598488	1645.77364	40245.7183438604	1.2848	0.00070611	-0.15403	-8.4652E-05	1.1308	0.00062146	549.598229981613	67.209	0.52262	67.209	67.034	67.557	0					65	28	3	0	0	0	0.014496	1	69131	49.298	30.567	1	5866500			93794	1806	15679	15679	98960	98960
SFQNVHEWLEETK	13	Unmodified	_SFQNVHEWLEETK_	0	sp|Q96DA2|RB39B_HUMAN	sp|Q96DA2|RB39B_HUMAN	sp|Q96DA2|RB39B_HUMAN	MULTI-MSMS	DDA_OC2	OC2	549.599365234375	3	549.598488	1645.77364	39297.944990332	2.2776	0.0012517	-0.331	-0.00018192	1.9466	0.0010698	549.932522689149	66.218	0.4892	66.218	66.049	66.538	0					61	26	3	0	0	0	0.014496	1	67034	49.298	29.174	1	7218800			93795	1806	15679	15679	98961	98961
SFQNVHEWLEETK	13	Unmodified	_SFQNVHEWLEETK_	0	sp|Q96DA2|RB39B_HUMAN	sp|Q96DA2|RB39B_HUMAN	sp|Q96DA2|RB39B_HUMAN	MULTI-MSMS	DDA_OC3	OC3	549.933471679688	3	549.598488	1645.77364	38995.7743606312	2.3237	0.0012771	-0.37676	-0.00020707	1.9469	0.00107	549.598355625765	66.049	0.52248	66.049	65.833	66.355	0					54	28	3	0	0	0	0.00093024	1	67093	86.467	67.073	1	7213600			93796	1806	15679	15679	98962	98962
SFQNVHEWLEETK	13	Unmodified	_SFQNVHEWLEETK_	0	sp|Q96DA2|RB39B_HUMAN	sp|Q96DA2|RB39B_HUMAN	sp|Q96DA2|RB39B_HUMAN	MULTI-MSMS	DDA_ON3	ON3	549.599792480469	3	549.598488	1645.77364	41413.3416328662	1.6111	0.00088544	1.3609	0.00074796	2.972	0.0016334	549.934071649075	65.796	0.34526	65.796	65.689	66.035	0					28	18	2	0	0	0	0.0042691	1	65057	62.232	42.655	1	6610800			93797	1806	15679	15679	98963	98963
SFQQELDAR	9	Unmodified	_SFQQELDAR_	0	sp|Q99598|TSNAX_HUMAN	sp|Q99598|TSNAX_HUMAN	sp|Q99598|TSNAX_HUMAN	MULTI-MSMS	DDA_IN1	IN1	547.269836425781	2	547.26727	1092.51999	35241.8365160656	-0.0033313	-1.8231E-06	4.3872	0.002401	4.3839	0.0023992	547.27041925288	45.172	0.17571	45.172	45.077	45.253	0					10	6	2	0	0	0	0.028879	1	41395	78.113	41.092	1	4874800			93798	1862	15680	15680	98964	98964
SFQQELDAR	9	Unmodified	_SFQQELDAR_	0	sp|Q99598|TSNAX_HUMAN	sp|Q99598|TSNAX_HUMAN	sp|Q99598|TSNAX_HUMAN	MULTI-MSMS	DDA_IN3	IN3	547.268615722656	2	547.26727	1092.51999	36765.2430987643	1.1993	0.00065632	-0.3917	-0.00021437	0.80757	0.00044196	547.266579996682	44.96	0.23193	44.96	44.814	45.046	0					19	12	2	0	0	0	0.01592	1	41061	88.37	57.08	1	5182200			93799	1862	15680	15680	98965	98965
SFQQELDAR	9	Unmodified	_SFQQELDAR_	0	sp|Q99598|TSNAX_HUMAN	sp|Q99598|TSNAX_HUMAN	sp|Q99598|TSNAX_HUMAN	MULTI-MSMS	DDA_OC1	OC1	547.267700195313	2	547.26727	1092.51999	35634.6968910954	1.6195	0.00088632	2.0516	0.0011228	3.6711	0.0020091	547.268153042958	45.867	0.2491	45.867	45.689	45.938	0					27	13	3	0	0	0	0.0017674	1	44311	122.52	74.013	1	6304000			93800	1862	15680	15680	98966	98966
SFQQELDAR	9	Unmodified	_SFQQELDAR_	0	sp|Q99598|TSNAX_HUMAN	sp|Q99598|TSNAX_HUMAN	sp|Q99598|TSNAX_HUMAN	MULTI-MSMS	DDA_OC2	OC2	547.267333984375	2	547.26727	1092.51999	37480.5399172148	2.5331	0.0013863	-0.092012	-5.0355E-05	2.4411	0.0013359	547.267146410109	44.906	0.19617	44.906	44.807	45.004	0					17	10	2	0	0	0	0.001527	1	42309	126.41	77.908	1	6956900			93801	1862	15680	15680	98967	98967
SFQQELDAR	9	Unmodified	_SFQQELDAR_	0	sp|Q99598|TSNAX_HUMAN	sp|Q99598|TSNAX_HUMAN	sp|Q99598|TSNAX_HUMAN	MULTI-MSMS	DDA_OC3	OC3	547.266418457031	2	547.26727	1092.51999	37304.7408800704	2.5003	0.0013683	-0.51452	-0.00028158	1.9857	0.0010867	547.266327083988	44.767	0.22919	44.767	44.67	44.899	0					20	12	2	0	0	0	0.0035756	1	42395	113.62	60.939	1	7268000			93802	1862	15680	15680	98968	98968
SFQQELDAR	9	Unmodified	_SFQQELDAR_	0	sp|Q99598|TSNAX_HUMAN	sp|Q99598|TSNAX_HUMAN	sp|Q99598|TSNAX_HUMAN	MULTI-MSMS	DDA_ON1	ON1	547.273559570313	2	547.26727	1092.51999	37894.6917646449	1.4785	0.00080916	0.82122	0.00044943	2.2998	0.0012586	547.267672296549	45.745	0.23122	45.745	45.664	45.896	0					20	12	3	0	0	0	0.051357	1	42958	67.897	26.395	1	9346600			93803	1862	15680	15680	98969	98969
SFQQELDAR	9	Unmodified	_SFQQELDAR_	0	sp|Q99598|TSNAX_HUMAN	sp|Q99598|TSNAX_HUMAN	sp|Q99598|TSNAX_HUMAN	MULTI-MSMS	DDA_ON3	ON3	547.269104003906	2	547.26727	1092.51999	38992.3515324531	0.917	0.00050184	0.70616	0.00038646	1.6232	0.0008883	547.268092771115	44.559	0.17828	44.559	44.467	44.645	0					12	9	2	0	0	0	0.014499	1	40591	89.698	53.513	1	7930900			93804	1862	15680	15680	98970	98970
SFQQELDAR	9	Unmodified	_SFQQELDAR_	0	sp|Q99598|TSNAX_HUMAN	sp|Q99598|TSNAX_HUMAN	sp|Q99598|TSNAX_HUMAN	MULTI-MATCH	DDA_IN2	IN2		2	547.26727	1092.51999	35688.0066414548	-0.15802	-8.6478E-05	5.4607	0.0029885	5.3027	0.002902	547.271220333789	45.281	0.14391	45.281	45.199	45.342	0	0.3402	0.0052421	NaN	126.41	12	7	2	NaN	NaN	NaN	NaN	0		NaN	NaN	0	4488700			93805	1862	15680	15680
SFQQSSLSR	9	Unmodified	_SFQQSSLSR_	0	sp|P43243|MATR3_HUMAN	sp|P43243|MATR3_HUMAN	sp|P43243|MATR3_HUMAN	MULTI-MSMS	DDA_OC3	OC3	520.260192871094	2	520.261988	1038.50942	37649.8588162571	1.2141	0.00063167	-1.4745	-0.00076713	-0.26038	-0.00013546	520.260873695804	30.659	0.19562	30.659	30.568	30.764	0					17	10	2	0	0	0	0.028833	1	25894	78.149	42.269	1	7190700			93806	882	15681	15681	98971	98971
SFQQSSLSR	9	Unmodified	_SFQQSSLSR_	0	sp|P43243|MATR3_HUMAN	sp|P43243|MATR3_HUMAN	sp|P43243|MATR3_HUMAN	MULTI-MATCH	DDA_OC2	OC2		2	520.261988	1038.50942	38100.2916124999	0.16828	8.7548E-05	-1.2888	-0.00067054	-1.1206	-0.00058299	520.260830997552	30.775	0.25214	30.775	30.702	30.954	0	0.058067	8.158E-05	NaN	78.149	20	13	2	NaN	NaN	NaN	NaN	0		NaN	NaN	0	5734600			93807	882	15681	15681
SFSEFGKLER	10	Unmodified	_SFSEFGKLER_	1	sp|O43390|HNRPR_HUMAN	sp|O43390|HNRPR_HUMAN	sp|O43390|HNRPR_HUMAN	MULTI-MSMS	DDA_OC1	OC1	400.539581298828	3	400.540022	1198.59824	43482.1211972933	1.0824	0.00043356	-1.0905	-0.00043678	-0.0080498	-3.2243E-06	400.539723132264	50.539	0.27047	50.539	50.423	50.693	0					28	14	2	0	0	0	0.0046027	1	49813	83.397	34.957	1	8779700			93808	155	15682	15682	98972	98972
SFSEFGKLER	10	Unmodified	_SFSEFGKLER_	1	sp|O43390|HNRPR_HUMAN	sp|O43390|HNRPR_HUMAN	sp|O43390|HNRPR_HUMAN	MULTI-MSMS	DDA_OC2	OC2	400.541442871094	3	400.540022	1198.59824	42956.3822569333	2.6834	0.0010748	0.33178	0.00013289	3.0152	0.0012077	400.540123240325	49.294	0.23569	49.294	49.167	49.402	0					23	12	2	0	0	0	0.0046027	1	47468	83.397	44.249	1	6211700			93809	155	15682	15682	98973	98973
SFSEFGKLER	10	Unmodified	_SFSEFGKLER_	1	sp|O43390|HNRPR_HUMAN	sp|O43390|HNRPR_HUMAN	sp|O43390|HNRPR_HUMAN	MULTI-MATCH	DDA_OC3	OC3		3	400.540022	1198.59824	43399.0996164682	2.6526	0.0010625	0.24798	9.9326E-05	2.9005	0.0011618	400.540090494426	48.825	0.25257	48.825	48.718	48.971	0	-0.23484	-5.8994E-05	NaN	83.397	26	13	2	NaN	NaN	NaN	NaN	0		NaN	NaN	0	8897300			93810	155	15682	15682
SFSFDYSYWSHTSPEDINYASQK	23	Unmodified	_SFSFDYSYWSHTSPEDINYASQK_	0	sp|Q12756|KIF1A_HUMAN	sp|Q12756|KIF1A_HUMAN	sp|Q12756|KIF1A_HUMAN	MULTI-MSMS	DDA_OC1	OC1	920.7421875	3	920.40139	2758.18234	30321.8384108673	2.6582	0.0024466	1.6344	0.0015043	4.2926	0.0039509	920.738534945935	81.515	0.21971	81.515	81.404	81.623	0					22	11	3	0	0	0	1.0602E-15	1	85718	110.44	110.03	1	5424700			93811	1294	15683	15683	98974	98974
SFSFDYSYWSHTSPEDINYASQK	23	Unmodified	_SFSFDYSYWSHTSPEDINYASQK_	0	sp|Q12756|KIF1A_HUMAN	sp|Q12756|KIF1A_HUMAN	sp|Q12756|KIF1A_HUMAN	MULTI-MSMS	DDA_OC2	OC2	921.072448730469	3	920.40139	2758.18234	30552.9963940967	3.5272	0.0032464	2.9673	0.0027311	6.4945	0.0059775	921.072942531912	80.854	0.16503	80.854	80.734	80.899	0					10	8	2	0	0	0	1.7868E-06	1	83974	78.976	76.291	1	4518400			93812	1294	15683	15683	98975	98975
SFSFDYSYWSHTSPEDINYASQK	23	Unmodified	_SFSFDYSYWSHTSPEDINYASQK_	0	sp|Q12756|KIF1A_HUMAN	sp|Q12756|KIF1A_HUMAN	sp|Q12756|KIF1A_HUMAN	MSMS	DDA_OC3	OC3	920.398193359375	3	920.40139	2758.18234	NaN	NaN	NaN	NaN	NaN	NaN	NaN	NaN	80.691	1	80.691	80.191	81.191	0								0	0	0	0.0043927	1	84132	46.808	44.358	1				93813	1294	15683	15683	98976	98976
SFSLGDIYFK	10	Unmodified	_SFSLGDIYFK_	0	sp|P11717|MPRI_HUMAN	sp|P11717|MPRI_HUMAN	sp|P11717|MPRI_HUMAN	MULTI-MSMS	DDA_OC2	OC2	588.802978515625	2	588.800414	1175.58628	38167.8682763608	2.6162	0.0015404	0.49173	0.00028953	3.1079	0.0018299	588.80063209233	85.817	0.22006	85.817	85.719	85.939	0					19	11	2	0	0	0	0.07464	1	89651	60.828	30.574	1	1750400			93814	524	15684	15684	98977	98977
SFSLGDIYFK	10	Unmodified	_SFSLGDIYFK_	0	sp|P11717|MPRI_HUMAN	sp|P11717|MPRI_HUMAN	sp|P11717|MPRI_HUMAN	MULTI-MATCH	DDA_OC3	OC3		2	588.800414	1175.58628	36096.908701043	1.5323	0.00090222	1.3896	0.00081819	2.9219	0.0017204	588.800617279835	85.44	0.23853	85.44	85.31	85.549	-1.4211E-14	-0.18876	0.0004764	NaN	60.828	29	12	4	NaN	NaN	NaN	NaN	0		NaN	NaN	0	3045400			93815	524	15684	15684
SFSLKDYLIK	10	Unmodified	_SFSLKDYLIK_	1	sp|Q9HC78|ZBT20_HUMAN	sp|Q9HC78|ZBT20_HUMAN	sp|Q9HC78|ZBT20_HUMAN	MULTI-MSMS	DDA_OC1	OC1	405.23291015625	3	405.232418	1212.67542	41839.0467203639	1.7023	0.00068982	-0.78207	-0.00031692	0.92021	0.0003729	405.232010326139	73.976	0.16348	73.976	73.88	74.044	0					18	8	3	0	0	0	0.042927	1	77032	50.284	25.94	1	3122600			93816	2023	15685	15685	98978	98978
SFSLKDYLIK	10	Unmodified	_SFSLKDYLIK_	1	sp|Q9HC78|ZBT20_HUMAN	sp|Q9HC78|ZBT20_HUMAN	sp|Q9HC78|ZBT20_HUMAN	MULTI-MSMS	DDA_OC2	OC2	405.233581542969	3	405.232418	1212.67542	45811.2715985058	2.4884	0.0010084	-0.44243	-0.00017929	2.046	0.0008291	405.232370290358	72.973	0.2009	72.973	72.847	73.048	0					18	10	2	0	0	0	0.0094066	1	74877	74.162	58.272	1	2193900			93817	2023	15685	15685	98979	98979
SFSLKDYLIK	10	Unmodified	_SFSLKDYLIK_	1	sp|Q9HC78|ZBT20_HUMAN	sp|Q9HC78|ZBT20_HUMAN	sp|Q9HC78|ZBT20_HUMAN	MULTI-MSMS	DDA_OC3	OC3	405.233276367188	3	405.232418	1212.67542	42436.1884624525	1.9885	0.0008058	-0.30943	-0.00012539	1.679	0.0006804	405.23254232494	72.432	0.23741	72.432	72.323	72.56	0					26	12	3	0	0	0	0.025011	1	74613	59.908	46.816	1	2759500			93818	2023	15685	15685	98980	98980
SFSTALYGESDL	12	Unmodified	_SFSTALYGESDL_	0	sp|O43707|ACTN4_HUMAN	sp|O43707|ACTN4_HUMAN	sp|O43707|ACTN4_HUMAN	MULTI-MSMS	DDA_OC2	OC2	645.298889160156	2	645.298433	1288.58231	35729.5991452618	1.8092	0.0011675	-0.35044	-0.00022614	1.4588	0.00094136	645.297903871622	79.938	0.23705	79.938	79.806	80.043	0					29	12	3	0	0	0	0.012205	1	82850	70.856	65.891	1	3600200			93819	167	15686	15686	98981	98981
SFSTASAITPSVSR	14	Unmodified	_SFSTASAITPSVSR_	0	sp|P13647|K2C5_HUMAN;CON__P13647	sp|P13647|K2C5_HUMAN	sp|P13647|K2C5_HUMAN	MULTI-MSMS	DDA_IN1	IN1	705.864990234375	2	705.864805	1409.71506	35805.9233350925	1.5095	0.0010655	-1.1302	-0.00079778	0.37927	0.00026771	705.864649011144	48.871	0.24922	48.871	48.651	48.9	0					18	13	2	0	0	0	0.013376	1	45592	62.408	40.944	1	3600300		+	93820	8	15687	15687	98982	98982
SFSTASAITPSVSR	14	Unmodified	_SFSTASAITPSVSR_	0	sp|P13647|K2C5_HUMAN;CON__P13647	sp|P13647|K2C5_HUMAN	sp|P13647|K2C5_HUMAN	MULTI-MSMS	DDA_IN2	IN2	705.865356445313	2	705.864805	1409.71506	35446.9723282553	1.2782	0.00090221	0.089572	6.3226E-05	1.3677	0.00096544	705.864755201867	48.808	0.26723	48.808	48.632	48.899	7.1054E-15					23	14	2	0	0	0	0.0036428	1	45394	78.653	60.341	1	2572000		+	93821	8	15687	15687	98983	98983
SFSTASAITPSVSR	14	Unmodified	_SFSTASAITPSVSR_	0	sp|P13647|K2C5_HUMAN;CON__P13647	sp|P13647|K2C5_HUMAN	sp|P13647|K2C5_HUMAN	MULTI-MSMS	DDA_OC1	OC1	705.867370605469	2	705.864805	1409.71506	37511.6723734917	2.2785	0.0016083	0.57521	0.00040602	2.8537	0.0020144	705.865585325209	49.623	0.32485	49.623	49.397	49.722	0					30	17	2	0	0	0	0.0043871	1	48624	76.655	59.219	1	3942400		+	93822	8	15687	15687	98984	98984
SFSTASAITPSVSR	14	Unmodified	_SFSTASAITPSVSR_	0	sp|P13647|K2C5_HUMAN;CON__P13647	sp|P13647|K2C5_HUMAN	sp|P13647|K2C5_HUMAN	MULTI-MSMS	DDA_OC2	OC2	705.867126464844	2	705.864805	1409.71506	34257.1483986233	2.3365	0.0016493	0.52652	0.00037166	2.863	0.0020209	705.865251509113	48.617	0.28624	48.617	48.446	48.733	0					26	15	3	0	0	0	0.00023235	1	46624	100.55	79.09	1	5090300		+	93823	8	15687	15687	98985	98985
SFSTASAITPSVSR	14	Unmodified	_SFSTASAITPSVSR_	0	sp|P13647|K2C5_HUMAN;CON__P13647	sp|P13647|K2C5_HUMAN	sp|P13647|K2C5_HUMAN	MULTI-MSMS	DDA_OC3	OC3	706.367248535156	2	705.864805	1409.71506	35649.2797434959	2.0194	0.0014254	-0.23101	-0.00016306	1.7884	0.0012624	705.864663069789	48.311	0.288	48.311	48.232	48.52	0					25	15	2	0	0	0	0.00096158	1	46640	93.345	66.831	1	5741100		+	93824	8	15687	15687	98986	98986
SFSTASAITPSVSR	14	Unmodified	_SFSTASAITPSVSR_	0	sp|P13647|K2C5_HUMAN;CON__P13647	sp|P13647|K2C5_HUMAN	sp|P13647|K2C5_HUMAN	MULTI-MSMS	DDA_ON3	ON3	705.865905761719	2	705.864805	1409.71506	36422.4983989094	2.0179	0.0014244	-1.0851	-0.00076594	0.93284	0.00065846	705.863908406138	48.406	0.071604	48.406	48.362	48.433	0					5	3	2	0	0	0	0.009238	1	45079	66.267	48.402	1	3407900		+	93825	8	15687	15687	98987	98987
SFSTASAITPSVSR	14	Unmodified	_SFSTASAITPSVSR_	0	sp|P13647|K2C5_HUMAN;CON__P13647	sp|P13647|K2C5_HUMAN	sp|P13647|K2C5_HUMAN	MULTI-MATCH	DDA_IN3	IN3		2	705.864805	1409.71506	39999.6062718136	1.7338	0.0012238	-1.2907	-0.00091107	0.44306	0.00031274	705.863845708668	48.479	0.23228	48.479	48.3	48.532	0	-0.10264	-0.0012862	NaN	100.55	17	12	2	NaN	NaN	NaN	NaN	0		NaN	NaN	0	3657100		+	93826	8	15687	15687
SFSWALAFCK	10	Unmodified	_SFSWALAFCK_	0	sp|Q11128|FUT5_HUMAN;sp|P51993|FUT6_HUMAN	sp|Q11128|FUT5_HUMAN	sp|Q11128|FUT5_HUMAN	MULTI-MSMS	DDA_IN3	IN3	608.797058105469	2	608.794609	1215.57467	31564.0504982742	1.847	0.0011244	1.6198	0.00098611	3.4668	0.0021106	608.795698559105	87.058	0.20263	87.058	86.941	87.144	0					17	10	3	0	0	0	0.03394	1	89484	72.547	63.602	1	858710			93827	1293	15688	15688	98988	98988
SFSWALAFCK	10	Unmodified	_SFSWALAFCK_	0	sp|Q11128|FUT5_HUMAN;sp|P51993|FUT6_HUMAN	sp|Q11128|FUT5_HUMAN	sp|Q11128|FUT5_HUMAN	MULTI-MATCH	DDA_IN2	IN2		2	608.794609	1215.57467	35439.0511349	0.94508	0.00057536	1.7007	0.0010354	2.6458	0.0016107	609.296847913859	87.394	0.14706	87.394	87.313	87.46	0	0.16815	4.8237E-05	NaN	72.547	10	7	2	NaN	NaN	NaN	NaN	0		NaN	NaN	0	849160			93828	1293	15688	15688
SFTDQSTLQEDER	13	Unmodified	_SFTDQSTLQEDER_	0	sp|Q92729|PTPRU_HUMAN	sp|Q92729|PTPRU_HUMAN	sp|Q92729|PTPRU_HUMAN	MULTI-MSMS	DDA_OC1	OC1	778.347961425781	2	778.347174	1554.67979	35967.876533591	0.55248	0.00043002	0.31683	0.00024661	0.86931	0.00067663	778.347776299124	42.127	0.12514	42.127	42.038	42.164	0					9	6	2	0	0	0	8.7165E-15	1	39939	172.8	140.48	1	4198300			93829	1752	15689	15689	98989	98989
SFTDQSTLQEDER	13	Unmodified	_SFTDQSTLQEDER_	0	sp|Q92729|PTPRU_HUMAN	sp|Q92729|PTPRU_HUMAN	sp|Q92729|PTPRU_HUMAN	MSMS	DDA_OC2	OC2	778.3486328125	2	778.347174	1554.67979	NaN	NaN	NaN	NaN	NaN	NaN	NaN	NaN	41.254	1	41.254	40.754	41.754	0								0	0	0	8.4056E-08	1	38032	122.51	93.037	1				93830	1752	15689	15689	98990	98990
SFTDQSTLQEDER	13	Unmodified	_SFTDQSTLQEDER_	0	sp|Q92729|PTPRU_HUMAN	sp|Q92729|PTPRU_HUMAN	sp|Q92729|PTPRU_HUMAN	MULTI-MSMS	DDA_OC3	OC3	778.347106933594	2	778.347174	1554.67979	31645.5515011475	2.3397	0.0018211	0.57291	0.00044593	2.9127	0.0022671	778.347279918302	41.133	0.18077	41.133	41.012	41.193	0					16	9	3	0	0	0	4.3493E-08	1	38124	145.55	96.76	1	3384900			93831	1752	15689	15689	98991	98991
SFTDQSTLQEDER	13	Unmodified	_SFTDQSTLQEDER_	0	sp|Q92729|PTPRU_HUMAN	sp|Q92729|PTPRU_HUMAN	sp|Q92729|PTPRU_HUMAN	MULTI-MATCH	DDA_OC2	OC2		2	778.347174	1554.67979	41543.5322448678	2.3228	0.0018079	-0.3964	-0.00030854	1.9264	0.0014994	778.848486839915	41.24	0.16248	41.24	41.14	41.303	0	0.053312	-0.00071764	NaN	145.55	12	8	2	NaN	NaN	NaN	NaN	0		NaN	NaN	0	3950100			93832	1752	15689	15689
SFTDQSTLQEDERLGLSFMDTHGYSTR	27	Unmodified	_SFTDQSTLQEDERLGLSFMDTHGYSTR_	1	sp|Q92729|PTPRU_HUMAN	sp|Q92729|PTPRU_HUMAN	sp|Q92729|PTPRU_HUMAN	MULTI-MSMS	DDA_OC1	OC1	781.362548828125	4	781.109641	3120.40946	32555.325797689	1.3386	0.0010456	2.2373	0.0017476	3.5759	0.0027932	781.362807860682	85.865	0.12746	85.865	85.797	85.925	0					9	6	2	0	0	0	0.035537	1	90732	28.93	26.764	1	3686900			93833	1752	15690	15690	98992	98992
SFTPDHVVYAR	11	Unmodified	_SFTPDHVVYAR_	0	sp|Q6NZI2|CAVN1_HUMAN	sp|Q6NZI2|CAVN1_HUMAN	sp|Q6NZI2|CAVN1_HUMAN	MULTI-MSMS	DDA_OC2	OC2	646.830871582031	2	646.325119	1290.63569	35251.3292795483	1.429	0.0009236	-2.5164	-0.0016264	-1.0874	-0.0007028	646.323165650518	42.907	0.49867	42.907	42.55	43.048	0					67	27	3	0	0	0	0.0021561	1	39709	102.07	59.041	1	24132000			93834	1561	15691	15691	98993	98993
SFTPDHVVYAR	11	Unmodified	_SFTPDHVVYAR_	0	sp|Q6NZI2|CAVN1_HUMAN	sp|Q6NZI2|CAVN1_HUMAN	sp|Q6NZI2|CAVN1_HUMAN	MULTI-SECPEP	DDA_OC3	OC3	431.990905761719	3	431.219172	1290.63569	41806.369025321	1.9293	0.00083193	-0.4831	-0.00020832	1.4462	0.00062361	431.21901882765	42.605	0.62167	42.605	42.392	43.013	0					106	34	4	0	0	0	0.024556	1	39986	89.548	62.875	1	100400000			93835	1561	15691	15691	98994	98994
SFTPDHVVYAR	11	Unmodified	_SFTPDHVVYAR_	0	sp|Q6NZI2|CAVN1_HUMAN	sp|Q6NZI2|CAVN1_HUMAN	sp|Q6NZI2|CAVN1_HUMAN	MULTI-MATCH	DDA_OC2	OC2		3	431.219172	1290.63569	41804.2822288433	1.2923	0.00055728	0.20911	9.017E-05	1.5014	0.00064745	431.219268114435	42.731	0.6239	42.731	42.532	43.156	7.1054E-15	0.093594	0.00042054	NaN	89.548	91	34	4	NaN	NaN	NaN	NaN	0		NaN	NaN	0	79317000			93836	1561	15691	15691
SFTPDHVVYAR	11	Unmodified	_SFTPDHVVYAR_	0	sp|Q6NZI2|CAVN1_HUMAN	sp|Q6NZI2|CAVN1_HUMAN	sp|Q6NZI2|CAVN1_HUMAN	MULTI-MATCH	DDA_ON3	ON3		3	431.219172	1290.63569	45386.8445297497	1.2946	0.00055824	-0.46905	-0.00020227	0.8255	0.00035597	431.219092013856	42.577	0.23064	42.577	42.455	42.686	0	-0.060796	-0.00045676	NaN	89.548	19	12	2	NaN	NaN	NaN	NaN	0		NaN	NaN	0	10482000			93837	1561	15691	15691
SFTVMELVK	9	Unmodified	_SFTVMELVK_	0	sp|Q53H82|LACB2_HUMAN	sp|Q53H82|LACB2_HUMAN	sp|Q53H82|LACB2_HUMAN	MULTI-MSMS	DDA_IN3	IN3	527.286926269531	2	527.286085	1052.55762	39102.6425840215	2.4199	0.001276	-0.043266	-2.2814E-05	2.3767	0.0012532	527.286115414607	78.862	0.23796	78.862	78.742	78.98	0					22	12	2	0	0	0	0.024539	1	80080	81.548	26.998	1	3319100			93838	1509	15692	15692	98995	98995
SFTVMELVK	9	Unmodified	_SFTVMELVK_	0	sp|Q53H82|LACB2_HUMAN	sp|Q53H82|LACB2_HUMAN	sp|Q53H82|LACB2_HUMAN	MULTI-MATCH	DDA_IN1	IN1		2	527.286085	1052.55762	39271.0304463649	0.51078	0.00026933	-1.7392	-0.00091708	-1.2285	-0.00064775	527.285515005896	79.305	0.21921	79.305	79.229	79.449	1.4211E-14	0.18785	-0.00057299	NaN	81.548	15	11	2	NaN	NaN	NaN	NaN	0		NaN	NaN	0	5216800			93839	1509	15692	15692
SFTVMELVK	9	Unmodified	_SFTVMELVK_	0	sp|Q53H82|LACB2_HUMAN	sp|Q53H82|LACB2_HUMAN	sp|Q53H82|LACB2_HUMAN	MULTI-MATCH	DDA_IN2	IN2		2	527.286085	1052.55762	37606.6847236005	1.0911	0.00057534	-2.1501	-0.0011337	-1.059	-0.00055837	527.284975094339	79.185	0.23685	79.185	79.047	79.284	0	0.067867	-0.0010062	NaN	81.548	22	12	2	NaN	NaN	NaN	NaN	0		NaN	NaN	0	4725300			93840	1509	15692	15692
SFVLNLGK	8	Unmodified	_SFVLNLGK_	0	sp|P09382|LEG1_HUMAN	sp|P09382|LEG1_HUMAN	sp|P09382|LEG1_HUMAN	MULTI-MSMS	DDA_IN1	IN1	439.261047363281	2	439.260728	876.506903	41812.6002528404	0.54336	0.00023868	0.22927	0.00010071	0.77263	0.00033939	439.260773751439	66.698	0.59658	66.698	66.405	67.002	0					105	32	5	0	0	0	0.02728	2	66269	92.467	61.163	1	88997000			93841	463	15693	15693	98996;98997	98997
SFVLNLGK	8	Unmodified	_SFVLNLGK_	0	sp|P09382|LEG1_HUMAN	sp|P09382|LEG1_HUMAN	sp|P09382|LEG1_HUMAN	MULTI-MSMS	DDA_IN2	IN2	439.260803222656	2	439.260728	876.506903	42868.0074286356	0.63442	0.00027867	-0.017784	-7.8118E-06	0.61663	0.00027086	439.260651115342	66.689	0.5038	66.689	66.417	66.92	0					90	27	4	0	0	0	0.020885	1	65724	97.068	57.849	1	95018000			93842	463	15693	15693	98998	98998
SFVLNLGK	8	Unmodified	_SFVLNLGK_	0	sp|P09382|LEG1_HUMAN	sp|P09382|LEG1_HUMAN	sp|P09382|LEG1_HUMAN	MULTI-MSMS	DDA_IN3	IN3	439.26123046875	2	439.260728	876.506903	42512.54995162	1.4714	0.00064635	0.28621	0.00012572	1.7577	0.00077207	439.260802042468	66.264	0.5411	66.264	65.987	66.528	0					87	29	4	0	0	0	0.03687	1	65302	86.866	57.528	1	107760000			93843	463	15693	15693	98999	98999
SFVLNLGK	8	Unmodified	_SFVLNLGK_	0	sp|P09382|LEG1_HUMAN	sp|P09382|LEG1_HUMAN	sp|P09382|LEG1_HUMAN	MULTI-MSMS	DDA_OC1	OC1	439.016082763672	2	439.260728	876.506903	42068.4983328568	0.56203	0.00024688	-0.13338	-5.859E-05	0.42865	0.00018829	439.260714282044	67.169	0.88289	67.169	66.943	67.826	0					168	48	6	0	0	0	0.013286	3	69146	108.24	74.5	1	2653900000			93844	463	15693	15693	99000;99001;99002	99001
SFVLNLGK	8	Unmodified	_SFVLNLGK_	0	sp|P09382|LEG1_HUMAN	sp|P09382|LEG1_HUMAN	sp|P09382|LEG1_HUMAN	MULTI-MSMS	DDA_OC2	OC2	439.262084960938	2	439.260728	876.506903	41831.5333737847	1.7111	0.00075162	-0.090843	-3.9904E-05	1.6203	0.00071172	439.260750575886	66.274	0.61462	66.274	66.049	66.663	0					139	33	6	0	0	0	0.013286	2	67372	108.24	70.036	1	2480800000			93845	463	15693	15693	99003;99004	99004
SFVLNLGK	8	Unmodified	_SFVLNLGK_	0	sp|P09382|LEG1_HUMAN	sp|P09382|LEG1_HUMAN	sp|P09382|LEG1_HUMAN	MULTI-MSMS	DDA_OC3	OC3	439.261901855469	2	439.260728	876.506903	41817.8081969579	1.706	0.00074937	-0.10344	-4.5439E-05	1.6025	0.00070393	439.26073662204	65.987	0.63157	65.987	65.76	66.392	0					143	34	6	0	0	0	0.024583	2	66969	94.407	60.669	1	2780400000			93846	463	15693	15693	99005;99006	99005
SFVLNLGK	8	Unmodified	_SFVLNLGK_	0	sp|P09382|LEG1_HUMAN	sp|P09382|LEG1_HUMAN	sp|P09382|LEG1_HUMAN	MULTI-MSMS	DDA_ON1	ON1	439.261779785156	2	439.260728	876.506903	41828.642865832	2.566	0.0011271	0.018574	8.1587E-06	2.5846	0.0011353	439.260741615719	67.64	0.55747	67.64	67.36	67.917	0					113	30	5	0	0	0	0.013286	1	68404	108.24	73.133	1	580510000			93847	463	15693	15693	99007	99007
SFVLNLGK	8	Unmodified	_SFVLNLGK_	0	sp|P09382|LEG1_HUMAN	sp|P09382|LEG1_HUMAN	sp|P09382|LEG1_HUMAN	MULTI-MSMS	DDA_ON2	ON2	439.261901855469	2	439.260728	876.506903	41851.8150959106	2.543	0.0011171	-0.33966	-0.0001492	2.2034	0.00096785	439.260585685384	67.269	0.57858	67.269	66.988	67.566	0					115	31	5	0	0	0	0.024583	1	67997	94.407	60.669	1	560410000			93848	463	15693	15693	99008	99008
SFVLNLGK	8	Unmodified	_SFVLNLGK_	0	sp|P09382|LEG1_HUMAN	sp|P09382|LEG1_HUMAN	sp|P09382|LEG1_HUMAN	MULTI-MSMS	DDA_ON3	ON3	439.26220703125	2	439.260728	876.506903	41621.4010137966	2.417	0.0010617	-0.35034	-0.00015389	2.0667	0.00090781	439.260584325843	66.098	0.59867	66.098	65.835	66.434	0					122	32	5	0	0	0	0.040034	1	65651	85.359	51.621	1	612150000			93849	463	15693	15693	99009	99009
SFVLNLGKDSNNLCLHFNPR	20	Unmodified	_SFVLNLGKDSNNLCLHFNPR_	1	sp|P09382|LEG1_HUMAN	sp|P09382|LEG1_HUMAN	sp|P09382|LEG1_HUMAN	MULTI-MSMS	DDA_IN1	IN1	587.300598144531	4	587.050935	2344.17463	36364.5634824256	1.6984	0.00099705	-1.4079	-0.0008265	0.29053	0.00017056	587.300274343478	75.392	0.43867	75.392	75.222	75.661	1.4211E-14					90	23	5	0	0	0	5.8525E-37	3	76131	176.46	153.36	1	60297000			93850	463	15694	15694	99010;99011;99012	99012
SFVLNLGKDSNNLCLHFNPR	20	Unmodified	_SFVLNLGKDSNNLCLHFNPR_	1	sp|P09382|LEG1_HUMAN	sp|P09382|LEG1_HUMAN	sp|P09382|LEG1_HUMAN	MULTI-MSMS	DDA_IN2	IN2	587.301086425781	4	587.050935	2344.17463	36684.6759447418	1.3812	0.00081081	-1.0233	-0.00060076	0.35782	0.00021006	587.050586426157	75.315	0.40038	75.315	75.134	75.534	0					89	21	5	0	0	0	4.1112E-37	1	75807	177.56	140.7	1	48849000			93851	463	15694	15694	99013	99013
SFVLNLGKDSNNLCLHFNPR	20	Unmodified	_SFVLNLGKDSNNLCLHFNPR_	1	sp|P09382|LEG1_HUMAN	sp|P09382|LEG1_HUMAN	sp|P09382|LEG1_HUMAN	MULTI-MSMS	DDA_IN3	IN3	587.803833007813	4	587.050935	2344.17463	36616.8616359414	2.0389	0.0011969	-0.065406	-3.8397E-05	1.9734	0.0011585	587.301421710321	75.016	0.30846	75.016	74.872	75.18	0					72	16	5	0	0	0	4.8794E-12	1	75574	113.53	90.359	1	69351000			93852	463	15694	15694	99014	99014
SFVLNLGKDSNNLCLHFNPR	20	Unmodified	_SFVLNLGKDSNNLCLHFNPR_	1	sp|P09382|LEG1_HUMAN	sp|P09382|LEG1_HUMAN	sp|P09382|LEG1_HUMAN	MULTI-MSMS	DDA_IN3	IN3	782.394714355469	3	782.398821	2344.17463	31495.621399494	2.555	0.0019991	0.70816	0.00055406	3.2632	0.0025531	782.733588562099	75.015	0.25352	75.015	74.872	75.125	0					38	13	4	0	0	0	4.8454E-32	1	75601	164.2	133.44	1	16838000			93853	463	15694	15694	99015	99015
SFVLNLGKDSNNLCLHFNPR	20	Unmodified	_SFVLNLGKDSNNLCLHFNPR_	1	sp|P09382|LEG1_HUMAN	sp|P09382|LEG1_HUMAN	sp|P09382|LEG1_HUMAN	MULTI-MSMS	DDA_OC1	OC1	782.732971191406	3	782.398821	2344.17463	31571.1757089768	3.3444	0.0026167	-0.37009	-0.00028956	2.9743	0.0023271	782.732866990351	75.944	0.29105	75.944	75.803	76.094	1.4211E-14					62	15	5	0	0	0	4.3216E-24	1	79187	137.05	115.25	1	51252000			93854	463	15694	15694	99016	99016
SFVLNLGKDSNNLCLHFNPR	20	Unmodified	_SFVLNLGKDSNNLCLHFNPR_	1	sp|P09382|LEG1_HUMAN	sp|P09382|LEG1_HUMAN	sp|P09382|LEG1_HUMAN	MULTI-MSMS	DDA_OC1	OC1	588.30224609375	4	587.050935	2344.17463	36603.5613109805	2.7711	0.0016268	-1.1399	-0.00066915	1.6313	0.00095764	587.301104045689	75.944	0.49219	75.944	75.748	76.24	0					122	26	7	0	0	0	0.0044546	1	79395	43.208	29.047	1	214300000			93855	463	15694	15694	99017	99017
SFVLNLGKDSNNLCLHFNPR	20	Unmodified	_SFVLNLGKDSNNLCLHFNPR_	1	sp|P09382|LEG1_HUMAN	sp|P09382|LEG1_HUMAN	sp|P09382|LEG1_HUMAN	MULTI-MSMS	DDA_OC2	OC2	782.736755371094	3	782.398821	2344.17463	31525.2948850991	3.9672	0.0031039	-0.10371	-8.1141E-05	3.8634	0.0030228	782.733139118474	75.043	0.27515	75.043	74.926	75.201	0					59	14	5	0	0	0	8.4493E-86	1	77208	228.35	190.38	1	36422000			93856	463	15694	15694	99018	99018
SFVLNLGKDSNNLCLHFNPR	20	Unmodified	_SFVLNLGKDSNNLCLHFNPR_	1	sp|P09382|LEG1_HUMAN	sp|P09382|LEG1_HUMAN	sp|P09382|LEG1_HUMAN	MULTI-MSMS	DDA_OC3	OC3	782.735168457031	3	782.398821	2344.17463	31496.021883027	3.7514	0.0029351	-0.2897	-0.00022666	3.4617	0.0027084	782.733195875318	74.667	0.32865	74.667	74.501	74.83	0					70	17	5	0	0	0	5.2143E-24	1	77101	135.18	117.81	1	44505000			93857	463	15694	15694	99019	99019
SFVLNLGKDSNNLCLHFNPR	20	Unmodified	_SFVLNLGKDSNNLCLHFNPR_	1	sp|P09382|LEG1_HUMAN	sp|P09382|LEG1_HUMAN	sp|P09382|LEG1_HUMAN	MULTI-MSMS	DDA_OC3	OC3	587.333618164063	4	587.050935	2344.17463	36422.167121951	3.145	0.0018463	-0.56506	-0.00033172	2.58	0.0015146	587.301388600799	74.656	0.51258	74.656	74.447	74.959	0					138	27	7	0	0	0	2.1917E-29	2	77183	152.71	135.11	1	213740000			93858	463	15694	15694	99020;99021	99020
SFVLNLGKDSNNLCLHFNPR	20	Unmodified	_SFVLNLGKDSNNLCLHFNPR_	1	sp|P09382|LEG1_HUMAN	sp|P09382|LEG1_HUMAN	sp|P09382|LEG1_HUMAN	MULTI-MSMS	DDA_ON1	ON1	587.052368164063	4	587.050935	2344.17463	36118.7295729806	3.1753	0.0018641	0.23248	0.00013648	3.4078	0.0020005	587.301861244509	76.472	0.52941	76.472	76.184	76.713	0					140	28	7	0	0	0	1.8093E-17	3	78259	128.26	98.876	1	134470000			93859	463	15694	15694	99022;99023;99024	99023
SFVLNLGKDSNNLCLHFNPR	20	Unmodified	_SFVLNLGKDSNNLCLHFNPR_	1	sp|P09382|LEG1_HUMAN	sp|P09382|LEG1_HUMAN	sp|P09382|LEG1_HUMAN	MULTI-MSMS	DDA_ON1	ON1	782.737121582031	3	782.398821	2344.17463	31351.3051351402	3.6783	0.0028779	0.084146	6.5836E-05	3.7625	0.0029438	782.733477953891	76.485	0.56619	76.485	76.075	76.641	0					89	30	4	0	0	0	3.9766E-86	3	78347	232.84	202.73	1	40458000			93860	463	15694	15694	99025;99026;99027	99026
SFVLNLGKDSNNLCLHFNPR	20	Unmodified	_SFVLNLGKDSNNLCLHFNPR_	1	sp|P09382|LEG1_HUMAN	sp|P09382|LEG1_HUMAN	sp|P09382|LEG1_HUMAN	MULTI-MSMS	DDA_ON2	ON2	587.303283691406	4	587.050935	2344.17463	36374.8996652412	3.0221	0.0017741	-1.034	-0.00060701	1.9881	0.0011671	587.30097605122	75.993	0.47628	75.993	75.821	76.297	0					112	25	6	0	0	0	2.9208E-17	1	77778	124.26	103.26	1	188470000			93861	463	15694	15694	99028	99028
SFVLNLGKDSNNLCLHFNPR	20	Unmodified	_SFVLNLGKDSNNLCLHFNPR_	1	sp|P09382|LEG1_HUMAN	sp|P09382|LEG1_HUMAN	sp|P09382|LEG1_HUMAN	MULTI-MSMS	DDA_ON2	ON2	782.402099609375	3	782.398821	2344.17463	30771.4441729788	3.6508	0.0028564	-1.5871	-0.0012418	2.0637	0.0016146	782.732152049406	75.987	0.36676	75.987	75.785	76.152	0					89	19	6	0	0	0	4.7987E-29	1	77812	151.23	128.05	1	50026000			93862	463	15694	15694	99029	99029
SFVLNLGKDSNNLCLHFNPR	20	Unmodified	_SFVLNLGKDSNNLCLHFNPR_	1	sp|P09382|LEG1_HUMAN	sp|P09382|LEG1_HUMAN	sp|P09382|LEG1_HUMAN	MULTI-MSMS	DDA_ON3	ON3	587.553771972656	4	587.050935	2344.17463	36233.3049446363	4.7051	0.0027621	-0.81614	-0.00047911	3.8889	0.002283	587.30120339188	74.881	0.55226	74.881	74.652	75.204	0					136	29	6	0	0	0	4.3777E-07	2	75442	95.814	74.416	1	130130000			93863	463	15694	15694	99030;99031	99030
SFVLNLGKDSNNLCLHFNPR	20	Unmodified	_SFVLNLGKDSNNLCLHFNPR_	1	sp|P09382|LEG1_HUMAN	sp|P09382|LEG1_HUMAN	sp|P09382|LEG1_HUMAN	MULTI-MSMS	DDA_ON3	ON3	782.404296875	3	782.398821	2344.17463	31365.0934278541	5.2573	0.0041133	-1.0761	-0.00084193	4.1812	0.0032714	782.732579443846	74.886	0.51554	74.886	74.707	75.222	1.4211E-14					111	27	6	0	0	0	4.3576E-10	2	75774	111.92	90.173	1	30030000			93864	463	15694	15694	99032;99033	99033
SFVLNLGKDSNNLCLHFNPR	20	Unmodified	_SFVLNLGKDSNNLCLHFNPR_	1	sp|P09382|LEG1_HUMAN	sp|P09382|LEG1_HUMAN	sp|P09382|LEG1_HUMAN	MULTI-MATCH	DDA_IN1	IN1		4	587.050935	2344.17463	40972.850767903	0.43698	0.00025653	0.40836	0.00023973	0.84533	0.00049625	587.301821571411	76.165	0.25433	76.165	75.972	76.227	0	0.03492	0.0016484	NaN	128.26	19	13	2	NaN	NaN	NaN	NaN	0		NaN	NaN	0	5687200			93865	463	15694	15694
SFVLNLGKDSNNLCLHFNPR	20	Unmodified	_SFVLNLGKDSNNLCLHFNPR_	1	sp|P09382|LEG1_HUMAN	sp|P09382|LEG1_HUMAN	sp|P09382|LEG1_HUMAN	MULTI-MATCH	DDA_IN2	IN2		4	587.050935	2344.17463	40323.9414592915	2.779	0.0016314	1.1107	0.00065206	3.8898	0.0022835	587.302678511379	76.077	0.56832	76.077	75.552	76.121	0	-0.053611	0.0032977	NaN	128.26	36	30	2	NaN	NaN	NaN	NaN	0		NaN	NaN	0	5106800			93866	463	15694	15694
SFVLNLGKDSNNLCLHFNPR	20	Unmodified	_SFVLNLGKDSNNLCLHFNPR_	1	sp|P09382|LEG1_HUMAN	sp|P09382|LEG1_HUMAN	sp|P09382|LEG1_HUMAN	MULTI-MATCH	DDA_OC2	OC2		4	587.050935	2344.17463	36512.1824601024	3.1167	0.0018296	-0.54659	-0.00032088	2.5701	0.0015088	587.301365615048	75.045	0.45826	75.045	74.871	75.329	0	-0.0055875	0.00044855	NaN	177.56	117	24	7	NaN	NaN	NaN	NaN	0		NaN	NaN	0	188320000			93867	463	15694	15694
SFYGSTLFLCR	11	Unmodified	_SFYGSTLFLCR_	0	sp|P49327|FAS_HUMAN	sp|P49327|FAS_HUMAN	sp|P49327|FAS_HUMAN	MSMS	DDA_IN1	IN1	675.828491210938	2	675.82918	1349.64381	NaN	NaN	NaN	NaN	NaN	NaN	NaN	NaN	81.094	1	81.094	80.594	81.594	0								0	0	0	0.038148	1	82746	63.184	43.913	1				93868	937	15695	15695	99034	99034
SFYGSTLFLCR	11	Unmodified	_SFYGSTLFLCR_	0	sp|P49327|FAS_HUMAN	sp|P49327|FAS_HUMAN	sp|P49327|FAS_HUMAN	MULTI-MSMS	DDA_IN2	IN2	675.826416015625	2	675.82918	1349.64381	35695.6395507828	0.68162	0.00046066	-0.67654	-0.00045722	0.0050795	3.4329E-06	675.828800872999	81.046	0.1992	81.046	80.937	81.136	0					24	10	3	0	0	0	0.042262	1	82610	62.463	48.256	1	9474500			93869	937	15695	15695	99035	99035
SFYGSTLFLCR	11	Unmodified	_SFYGSTLFLCR_	0	sp|P49327|FAS_HUMAN	sp|P49327|FAS_HUMAN	sp|P49327|FAS_HUMAN	MULTI-MSMS	DDA_IN3	IN3	675.825439453125	2	675.82918	1349.64381	32978.9709421124	0.83059	0.00056134	-2.3363	-0.001579	-1.5057	-0.0010176	675.826876271102	80.74	0.21674	80.74	80.617	80.834	0					24	11	3	0	0	0	0.021537	1	82224	71.349	52.078	1	8577100			93870	937	15695	15695	99036	99036
SFYGSTLFLCR	11	Unmodified	_SFYGSTLFLCR_	0	sp|P49327|FAS_HUMAN	sp|P49327|FAS_HUMAN	sp|P49327|FAS_HUMAN	MULTI-MSMS	DDA_OC3	OC3	676.334106445313	2	675.82918	1349.64381	37651.2868043529	0.97285	0.00065748	-0.81385	-0.00055002	0.159	0.00010746	676.330652295205	80.434	0.12797	80.434	80.359	80.487	1.4211E-14					11	6	2	0	0	0	0.012149	1	83822	77.677	58.406	1	3688300			93871	937	15695	15695	99037	99037
SFYGSTLFLCR	11	Unmodified	_SFYGSTLFLCR_	0	sp|P49327|FAS_HUMAN	sp|P49327|FAS_HUMAN	sp|P49327|FAS_HUMAN	MULTI-MSMS	DDA_ON1	ON1	675.829895019531	2	675.82918	1349.64381	34714.6760111787	1.1865	0.00080187	-0.12535	-8.4717E-05	1.0611	0.00071715	675.828890683498	81.866	0.20045	81.866	81.799	81.999	0					21	10	3	0	0	0	0.0058874	1	84776	89.247	64.728	1	19701000			93872	937	15695	15695	99038	99038
SFYGSTLFLCR	11	Unmodified	_SFYGSTLFLCR_	0	sp|P49327|FAS_HUMAN	sp|P49327|FAS_HUMAN	sp|P49327|FAS_HUMAN	MULTI-MSMS	DDA_ON2	ON2	675.830749511719	2	675.82918	1349.64381	34507.9100842276	-0.11724	-7.9237E-05	-0.53619	-0.00036237	-0.65343	-0.00044161	675.828490468477	81.381	0.25333	81.381	81.281	81.534	0					28	13	3	0	0	0	0.00047693	2	84095	116.73	90.625	1	17105000			93873	937	15695	15695	99039;99040	99039
SFYGSTLFLCR	11	Unmodified	_SFYGSTLFLCR_	0	sp|P49327|FAS_HUMAN	sp|P49327|FAS_HUMAN	sp|P49327|FAS_HUMAN	MULTI-MSMS	DDA_ON3	ON3	675.827819824219	2	675.82918	1349.64381	34915.7545544581	0.50579	0.00034183	-0.63027	-0.00042596	-0.12448	-8.413E-05	675.828654707343	80.377	0.19899	80.377	80.275	80.474	0					25	10	3	0	0	0	0.00064942	1	81919	130.75	102.35	1	13011000			93874	937	15695	15695	99041	99041
SFYGSTLFLCR	11	Unmodified	_SFYGSTLFLCR_	0	sp|P49327|FAS_HUMAN	sp|P49327|FAS_HUMAN	sp|P49327|FAS_HUMAN	MULTI-MATCH	DDA_OC1	OC1		2	675.82918	1349.64381	38287.3632917993	2.9559	0.0019977	-0.21752	-0.000147	2.7384	0.0018507	676.330000661164	81.569	0.20082	81.569	81.477	81.678	0	0.6448	0.00092035	NaN	116.73	13	10	2	NaN	NaN	NaN	NaN	0		NaN	NaN	0	2630800			93875	937	15695	15695
SFYPEEVSSMVLTK	14	Unmodified	_SFYPEEVSSMVLTK_	0	sp|P11142|HSP7C_HUMAN	sp|P11142|HSP7C_HUMAN	sp|P11142|HSP7C_HUMAN	MULTI-MSMS	DDA_OC1	OC1	808.896301269531	2	808.897457	1615.78036	30515.0984718998	1.2988	0.0010506	0.47595	0.000385	1.7747	0.0014356	808.897452537245	81.053	0.65368	81.053	80.713	81.367	0					97	35	4	0	0	0	0.0021163	3	85059	85.845	78.798	1	26196000			93876	506	15696	15696	99042;99043;99044	99043
SFYPEEVSSMVLTK	14	Unmodified	_SFYPEEVSSMVLTK_	0	sp|P11142|HSP7C_HUMAN	sp|P11142|HSP7C_HUMAN	sp|P11142|HSP7C_HUMAN	MULTI-MSMS	DDA_OC1	OC1	539.601196289063	3	539.60073	1615.78036	37613.337909732	0.90104	0.0004862	-0.061511	-3.3191E-05	0.83953	0.00045301	539.600528026368	81.151	0.50799	81.151	80.841	81.349	0					77	27	4	0	0	0	0.00011522	1	85156	98.439	94.048	1	7630200			93877	506	15696	15696	99045	99045
SFYPEEVSSMVLTK	14	Unmodified	_SFYPEEVSSMVLTK_	0	sp|P11142|HSP7C_HUMAN	sp|P11142|HSP7C_HUMAN	sp|P11142|HSP7C_HUMAN	MULTI-MSMS	DDA_OC2	OC2	539.599792480469	3	539.60073	1615.78036	38341.4036043331	1.0392	0.00056077	-0.081615	-4.404E-05	0.95761	0.00051673	539.600523390301	80.353	0.49096	80.353	80.225	80.716	0					70	26	4	0	0	0	0.0018572	1	83288	70.26	65.791	1	7975100			93878	506	15696	15696	99046	99046
SFYPEEVSSMVLTK	14	Unmodified	_SFYPEEVSSMVLTK_	0	sp|P11142|HSP7C_HUMAN	sp|P11142|HSP7C_HUMAN	sp|P11142|HSP7C_HUMAN	MULTI-MSMS	DDA_OC2	OC2	808.905639648438	2	808.897457	1615.78036	30381.4048903543	1.5793	0.0012775	-0.051417	-4.1591E-05	1.5279	0.0012359	808.897303346781	80.392	0.45456	80.392	80.261	80.716	0					75	24	4	0	0	0	0.0012379	2	83358	90.614	84.373	1	24645000			93879	506	15696	15696	99047;99048	99047
SFYPEEVSSMVLTK	14	Unmodified	_SFYPEEVSSMVLTK_	0	sp|P11142|HSP7C_HUMAN	sp|P11142|HSP7C_HUMAN	sp|P11142|HSP7C_HUMAN	MULTI-MSMS	DDA_OC3	OC3	539.600158691406	3	539.60073	1615.78036	38685.3350592369	0.65578	0.00035386	0.28122	0.00015175	0.937	0.00050561	539.600769570077	80.291	0.65515	80.291	79.905	80.56	0					81	35	3	0	0	0	0.0026053	2	83477	65.472	60.923	1	8452100			93880	506	15696	15696	99049;99050	99049
SFYPEEVSSMVLTK	14	Unmodified	_SFYPEEVSSMVLTK_	0	sp|P11142|HSP7C_HUMAN	sp|P11142|HSP7C_HUMAN	sp|P11142|HSP7C_HUMAN	MULTI-MATCH	DDA_ON1	ON1		3	539.60073	1615.78036	NaN	0.87583	0.0004726	0.46419	0.00025048	1.34	0.00072307	539.602137336272	81.592	0.054089	81.592	81.564	81.618	0	0.22023	0.00076504	NaN	98.439	4	2	2	NaN	NaN	NaN	NaN	0		NaN	NaN	0	1441200			93881	506	15696	15696
SFYTAYLQR	9	Unmodified	_SFYTAYLQR_	0	sp|O00391|QSOX1_HUMAN	sp|O00391|QSOX1_HUMAN	sp|O00391|QSOX1_HUMAN	MULTI-MSMS	DDA_IN1	IN1	574.790649414063	2	574.790381	1147.56621	39707.1737745337	1.3954	0.00080206	-0.38296	-0.00022012	1.0124	0.00058193	574.79019729552	66.918	0.23673	66.918	66.783	67.02	0					31	12	4	0	0	0	0.050287	1	66324	68.383	42.646	1	8329900			93882	69	15697	15697	99051	99051
SFYTAYLQR	9	Unmodified	_SFYTAYLQR_	0	sp|O00391|QSOX1_HUMAN	sp|O00391|QSOX1_HUMAN	sp|O00391|QSOX1_HUMAN	MULTI-MSMS	DDA_IN2	IN2	574.791381835938	2	574.790381	1147.56621	37456.3593519129	0.59645	0.00034283	-0.89202	-0.00051273	-0.29558	-0.00016989	574.790403869687	67.019	0.21659	67.019	66.902	67.119	0					29	11	4	0	0	0	0.042583	1	66301	71.877	45.275	1	9289200			93883	69	15697	15697	99052	99052
SFYTAYLQR	9	Unmodified	_SFYTAYLQR_	0	sp|O00391|QSOX1_HUMAN	sp|O00391|QSOX1_HUMAN	sp|O00391|QSOX1_HUMAN	MULTI-MSMS	DDA_IN3	IN3	574.790466308594	2	574.790381	1147.56621	38071.8252043784	1.343	0.00077193	-0.27643	-0.00015889	1.0665	0.00061304	574.789902526934	66.564	0.28926	66.564	66.419	66.708	0					30	15	4	0	0	0	0.012081	1	65890	96.253	69.651	1	9052600			93884	69	15697	15697	99053	99053
SFYTAYLQR	9	Unmodified	_SFYTAYLQR_	0	sp|O00391|QSOX1_HUMAN	sp|O00391|QSOX1_HUMAN	sp|O00391|QSOX1_HUMAN	MULTI-MSMS	DDA_ON1	ON1	574.791564941406	2	574.790381	1147.56621	39175.2031890887	2.4288	0.0013961	-1.2256	-0.00070448	1.2032	0.00069158	574.789539959518	67.561	0.23425	67.561	67.431	67.666	0					20	12	2	0	0	0	0.020723	1	68122	84.568	58.629	1	5803600			93885	69	15697	15697	99054	99054
SFYTAYLQR	9	Unmodified	_SFYTAYLQR_	0	sp|O00391|QSOX1_HUMAN	sp|O00391|QSOX1_HUMAN	sp|O00391|QSOX1_HUMAN	MULTI-MSMS	DDA_ON2	ON2	574.790222167969	2	574.790381	1147.56621	37809.1461549246	1.9076	0.0010965	-0.90837	-0.00052212	0.9992	0.00057433	574.78935568215	67.168	0.23558	67.168	67.042	67.278	0					21	12	2	0	0	0	0.039535	1	67706	73.26	43.075	1	5403800			93886	69	15697	15697	99055	99055
SGAAPPTPPR	10	Unmodified	_SGAAPPTPPR_	0	sp|Q14767|LTBP2_HUMAN	sp|Q14767|LTBP2_HUMAN	sp|Q14767|LTBP2_HUMAN	MSMS	DDA_OC1	OC1	475.757995605469	2	475.756341	949.498129	NaN	NaN	NaN	NaN	NaN	NaN	NaN	NaN	25.224	1	25.224	24.724	25.724	0								0	0	0	0.054619	1	20093	66.504	53.456	1				93887	1398	15698	15698	99056	99056
SGAAPPTPPR	10	Unmodified	_SGAAPPTPPR_	0	sp|Q14767|LTBP2_HUMAN	sp|Q14767|LTBP2_HUMAN	sp|Q14767|LTBP2_HUMAN	MSMS	DDA_OC1	OC1	475.756591796875	2	475.756341	949.498129	NaN	NaN	NaN	NaN	NaN	NaN	NaN	NaN	25.937	1	25.937	25.437	26.437	0								0	0	0	0.0082601	1	20933	85.744	68.451	1				93888	1398	15698	15698	99057	99057
SGAAPPTPPR	10	Unmodified	_SGAAPPTPPR_	0	sp|Q14767|LTBP2_HUMAN	sp|Q14767|LTBP2_HUMAN	sp|Q14767|LTBP2_HUMAN	MSMS	DDA_OC2	OC2	475.758026123047	2	475.756341	949.498129	NaN	NaN	NaN	NaN	NaN	NaN	NaN	NaN	24.923	1	24.923	24.423	25.423	0								0	0	0	0.013751	1	18975	80.219	68.85	1				93889	1398	15698	15698	99058	99058
SGAAPPTPPR	10	Unmodified	_SGAAPPTPPR_	0	sp|Q14767|LTBP2_HUMAN	sp|Q14767|LTBP2_HUMAN	sp|Q14767|LTBP2_HUMAN	MSMS	DDA_OC2	OC2	475.7568359375	2	475.756341	949.498129	NaN	NaN	NaN	NaN	NaN	NaN	NaN	NaN	25.281	1	25.281	24.781	25.781	0								0	0	0	0.0057853	1	19395	90.761	77.043	1				93890	1398	15698	15698	99059	99059
SGAAPPTPPR	10	Unmodified	_SGAAPPTPPR_	0	sp|Q14767|LTBP2_HUMAN	sp|Q14767|LTBP2_HUMAN	sp|Q14767|LTBP2_HUMAN	MULTI-MSMS	DDA_OC3	OC3	475.757904052734	2	475.756341	949.498129	40276.069769345	2.3675	0.0011264	0.42038	0.0002	2.7879	0.0013264	475.756962308219	24.815	1.8447	24.815	23.791	25.636	0					318	103	5	0	0	0	0.0056266	2	19083	101.25	86.589	1	233460000			93891	1398	15698	15698	99060;99061	99061
SGAEAQTPEDSPNR	14	Unmodified	_SGAEAQTPEDSPNR_	0	sp|O43493|TGON2_HUMAN	sp|O43493|TGON2_HUMAN	sp|O43493|TGON2_HUMAN	MULTI-MSMS	DDA_OC1	OC1	729.828552246094	2	729.826409	1457.63826	33950.1167776497	2.8338	0.0020682	-0.80433	-0.00058702	2.0295	0.0014812	729.825693564345	21.921	0.12285	21.921	21.847	21.97	0					13	6	3	0	0	0	0.0010359	1	16192	92.611	87.129	1	1923600			93892	160	15699	15699	99062	99062
SGAGTEDSACIPWAYYSTVDQVK	23	Unmodified	_SGAGTEDSACIPWAYYSTVDQVK_	0	sp|P00450|CERU_HUMAN	sp|P00450|CERU_HUMAN	sp|P00450|CERU_HUMAN	MULTI-MSMS	DDA_OC2	OC2	836.050354003906	3	835.7128	2504.11657	32704.2251395975	2.7047	0.0022603	0.5538	0.00046282	3.2585	0.0027232	836.381752393542	81.359	0.23724	81.359	81.227	81.465	0					24	12	3	0	0	0	0.0020136	1	84567	44.052	40.954	1	4286500			93893	325	15700	15700	99063	99063
SGAGTEDSACIPWAYYSTVDQVK	23	Unmodified	_SGAGTEDSACIPWAYYSTVDQVK_	0	sp|P00450|CERU_HUMAN	sp|P00450|CERU_HUMAN	sp|P00450|CERU_HUMAN	MULTI-MSMS	DDA_OC3	OC3	836.048217773438	3	835.7128	2504.11657	31302.2274035739	3.4824	0.0029103	0.041228	3.4455E-05	3.5237	0.0029448	836.046585789158	81.301	0.23799	81.301	81.183	81.421	0					27	12	3	0	0	0	0.0010315	1	84830	52.061	48.963	1	4436400			93894	325	15700	15700	99064	99064
SGAHSFISGLPQGYDTEVDEAGSQLSGGQR	30	Unmodified	_SGAHSFISGLPQGYDTEVDEAGSQLSGGQR_	0	sp|Q03518|TAP1_HUMAN	sp|Q03518|TAP1_HUMAN	sp|Q03518|TAP1_HUMAN	MULTI-MSMS	DDA_OC1	OC1	1017.81121826172	3	1017.47439	3049.40133	28485.3039760515	3.0512	0.0031045	0.92871	0.00094494	3.9799	0.0040494	1017.80999288285	72.456	0.23791	72.456	72.332	72.57	0					28	12	4	0	0	0	8.8634E-05	1	75279	72.603	66.308	1	3287200			93895	1256	15701	15701	99065	99065
SGAHSFISGLPQGYDTEVDEAGSQLSGGQR	30	Unmodified	_SGAHSFISGLPQGYDTEVDEAGSQLSGGQR_	0	sp|Q03518|TAP1_HUMAN	sp|Q03518|TAP1_HUMAN	sp|Q03518|TAP1_HUMAN	MULTI-MSMS	DDA_OC2	OC2	1017.81188964844	3	1017.47439	3049.40133	27179.4212432264	3.179	0.0032346	1.2632	0.0012853	4.4422	0.0045198	1017.81021961	71.801	0.14635	71.801	71.755	71.901	0					10	7	2	0	0	0	3.1277E-06	1	73549	79.365	73.991	1	6155200			93896	1256	15701	15701	99066	99066
SGAHSFISGLPQGYDTEVDEAGSQLSGGQR	30	Unmodified	_SGAHSFISGLPQGYDTEVDEAGSQLSGGQR_	0	sp|Q03518|TAP1_HUMAN	sp|Q03518|TAP1_HUMAN	sp|Q03518|TAP1_HUMAN	MULTI-MSMS	DDA_OC3	OC3	1017.80981445313	3	1017.47439	3049.40133	28882.7035805077	2.809	0.0028581	0.11364	0.00011562	2.9227	0.0029738	1018.14321191818	71.231	0.18298	71.231	71.176	71.359	0					21	9	3	0	0	0	3.0018E-15	1	73233	107.45	101.02	1	5281700			93897	1256	15701	15701	99067	99067
SGAQASSTPLSPTR	14	Unmodified	_SGAQASSTPLSPTR_	0	sp|P02545|LMNA_HUMAN	sp|P02545|LMNA_HUMAN	sp|P02545|LMNA_HUMAN	MULTI-MSMS	DDA_OC1	OC1	680.348388671875	2	680.34678	1358.67901	34470.14794266	1.5249	0.0010375	0.47172	0.00032094	1.9966	0.0013584	680.346965437425	30.815	0.60267	30.815	30.48	31.082	3.5527E-15					123	33	5	0	0	0	3.0008E-37	2	26776	205.12	174.51	1	47180000			93898	351	15702	15702	99068;99069	99069
SGAQASSTPLSPTR	14	Unmodified	_SGAQASSTPLSPTR_	0	sp|P02545|LMNA_HUMAN	sp|P02545|LMNA_HUMAN	sp|P02545|LMNA_HUMAN	MULTI-MSMS	DDA_OC2	OC2	680.349731445313	2	680.34678	1358.67901	34532.8452088505	3.6303	0.0024698	0.1937	0.00013178	3.824	0.0026016	680.346725115478	30.036	0.59437	30.036	29.698	30.292	0					131	32	5	0	0	0	1.3105E-15	3	25119	176.18	156.94	1	36758000			93899	351	15702	15702	99070;99071;99072	99071
SGAQASSTPLSPTR	14	Unmodified	_SGAQASSTPLSPTR_	0	sp|P02545|LMNA_HUMAN	sp|P02545|LMNA_HUMAN	sp|P02545|LMNA_HUMAN	MULTI-MSMS	DDA_OC3	OC3	680.349426269531	2	680.34678	1358.67901	34411.1775098651	3.1468	0.0021409	0.36255	0.00024666	3.5094	0.0023876	680.346884222335	29.9	0.53327	29.9	29.625	30.159	3.5527E-15					122	29	5	0	0	0	3.9243E-12	3	25179	167.83	146.84	1	52351000			93900	351	15702	15702	99073;99074;99075	99075
SGASVVAIR	9	Unmodified	_SGASVVAIR_	0	sp|Q5SSJ5|HP1B3_HUMAN	sp|Q5SSJ5|HP1B3_HUMAN	sp|Q5SSJ5|HP1B3_HUMAN	MULTI-MSMS	DDA_OC1	OC1	430.253143310547	2	430.253434	858.492316	44255.4187783429	1.2538	0.00053946	0.21304	9.1663E-05	1.4669	0.00063112	430.253571387296	36.961	0.27048	36.961	36.826	37.096	0					37	14	3	0	0	0	0.047607	1	33795	69.598	51.69	1	16546000			93901	1520	15703	15703	99076	99076
SGASVVAIR	9	Unmodified	_SGASVVAIR_	0	sp|Q5SSJ5|HP1B3_HUMAN	sp|Q5SSJ5|HP1B3_HUMAN	sp|Q5SSJ5|HP1B3_HUMAN	MULTI-MSMS	DDA_OC2	OC2	430.254699707031	2	430.253434	858.492316	43375.1388944971	2.127	0.00091514	0.35917	0.00015453	2.4861	0.0010697	430.253716288758	35.989	0.27208	35.989	35.84	36.112	-7.1054E-15					33	14	3	0	0	0	0.073663	1	31803	61.582	42.068	1	13013000			93902	1520	15703	15703	99077	99077
SGASVVAIR	9	Unmodified	_SGASVVAIR_	0	sp|Q5SSJ5|HP1B3_HUMAN	sp|Q5SSJ5|HP1B3_HUMAN	sp|Q5SSJ5|HP1B3_HUMAN	MULTI-MSMS	DDA_OC3	OC3	430.254058837891	2	430.253434	858.492316	45852.7213514038	2.2276	0.00095842	-0.10807	-4.6497E-05	2.1195	0.00091192	430.253356063625	35.73	0.28605	35.73	35.607	35.893	0					36	15	4	0	0	0	0.073663	1	31736	61.582	42.068	1	19948000			93903	1520	15703	15703	99078	99078
SGAVEETFR	9	Unmodified	_SGAVEETFR_	0	sp|Q6YN16|HSDL2_HUMAN	sp|Q6YN16|HSDL2_HUMAN	sp|Q6YN16|HSDL2_HUMAN	MULTI-MSMS	DDA_OC2	OC2	498.245758056641	2	498.243264	994.471974	41415.445405301	1.4922	0.00074349	0.96652	0.00048156	2.4587	0.0012251	498.244266896666	35.393	0.21477	35.393	35.3	35.514	0					18	11	2	0	0	0	0.0597	1	31163	65.224	40.302	1	4720300			93904	1583	15704	15704	99079	99079
SGAVEETFR	9	Unmodified	_SGAVEETFR_	0	sp|Q6YN16|HSDL2_HUMAN	sp|Q6YN16|HSDL2_HUMAN	sp|Q6YN16|HSDL2_HUMAN	MULTI-MSMS	DDA_OC3	OC3	498.244659423828	2	498.243264	994.471974	41323.7846501645	1.6998	0.00084693	1.1385	0.00056723	2.8383	0.0014142	498.244607209444	35.129	0.23256	35.129	35.031	35.263	0					18	12	2	0	0	0	0.05939	1	31082	65.305	40.382	1	6844300			93905	1583	15704	15704	99080	99080
SGAWDESGVFIYTTSNHIK	19	Unmodified	_SGAWDESGVFIYTTSNHIK_	0	sp|P53621|COPA_HUMAN	sp|P53621|COPA_HUMAN	sp|P53621|COPA_HUMAN	MULTI-MSMS	DDA_OC1	OC1	705.0087890625	3	704.672604	2110.99598	36584.4706612843	0.91734	0.00064642	0.012303	8.6696E-06	0.92964	0.00065509	705.006669658028	74.91	0.2339	74.91	74.823	75.057	0					28	12	3	0	0	0	0.00031406	1	78048	67.644	62.539	1	9429600			93906	1016	15705	15705	99081	99081
SGAWDESGVFIYTTSNHIK	19	Unmodified	_SGAWDESGVFIYTTSNHIK_	0	sp|P53621|COPA_HUMAN	sp|P53621|COPA_HUMAN	sp|P53621|COPA_HUMAN	MULTI-MSMS	DDA_OC2	OC2	705.342590332031	3	704.672604	2110.99598	36150.1462068414	1.5895	0.0011201	0.17073	0.00012031	1.7602	0.0012404	704.672382792431	74.018	0.2359	74.018	73.888	74.124	0					24	12	3	0	0	0	2.059E-06	2	76054	96.143	90.813	1	8926200			93907	1016	15705	15705	99082;99083	99083
SGAWDESGVFIYTTSNHIK	19	Unmodified	_SGAWDESGVFIYTTSNHIK_	0	sp|P53621|COPA_HUMAN	sp|P53621|COPA_HUMAN	sp|P53621|COPA_HUMAN	MULTI-MSMS	DDA_OC3	OC3	705.006958007813	3	704.672604	2110.99598	35494.9168953678	1.6764	0.0011813	-0.051476	-3.6274E-05	1.625	0.0011451	705.006397228843	73.702	0.25284	73.702	73.577	73.829	0					27	13	3	0	0	0	6.9787E-06	1	76023	88.264	84.716	1	9044600			93908	1016	15705	15705	99084	99084
SGAWHFSFNVK	11	Unmodified	_SGAWHFSFNVK_	0	sp|Q9Y2J2|E41L3_HUMAN	sp|Q9Y2J2|E41L3_HUMAN	sp|Q9Y2J2|E41L3_HUMAN	MULTI-MSMS	DDA_IN1	IN1	427.212341308594	3	427.212128	1278.61456	43277.0037951435	0.79384	0.00033914	-1.0962	-0.0004683	-0.30234	-0.00012916	427.21178236858	69.654	0.54519	69.654	69.521	70.067	0					70	29	4	0	0	0	0.0095199	1	69472	64.121	56.78	1	19576000			93909	2236	15706	15706	99085	99085
SGAWHFSFNVK	11	Unmodified	_SGAWHFSFNVK_	0	sp|Q9Y2J2|E41L3_HUMAN	sp|Q9Y2J2|E41L3_HUMAN	sp|Q9Y2J2|E41L3_HUMAN	MULTI-SECPEP	DDA_IN2	IN2	427.279205322266	3	427.212128	1278.61456	43427.2223204044	0.72218	0.00030852	-0.70411	-0.0003008	0.018068	7.7188E-06	427.211942588525	69.709	0.5821	69.709	69.529	70.111	-1.4211E-14					77	31	4	0	0	0	0.059282	1	69415	69.864	60.675	1	21918000			93910	2236	15706	15706	99086	99086
SGAWHFSFNVK	11	Unmodified	_SGAWHFSFNVK_	0	sp|Q9Y2J2|E41L3_HUMAN	sp|Q9Y2J2|E41L3_HUMAN	sp|Q9Y2J2|E41L3_HUMAN	MULTI-MSMS	DDA_IN3	IN3	427.211517333984	3	427.212128	1278.61456	42482.787699774	1.0054	0.00042952	-0.33605	-0.00014356	0.66935	0.00028595	427.211997518033	69.271	0.30678	69.271	69.125	69.431	0					48	16	4	0	0	0	0.0031677	1	68961	77.597	70.693	1	24647000			93911	2236	15706	15706	99087	99087
SGAWHFSFNVK	11	Unmodified	_SGAWHFSFNVK_	0	sp|Q9Y2J2|E41L3_HUMAN	sp|Q9Y2J2|E41L3_HUMAN	sp|Q9Y2J2|E41L3_HUMAN	MULTI-MSMS	DDA_OC1	OC1	427.211975097656	3	427.212128	1278.61456	43335.1602539011	0.72464	0.00030957	-0.92792	-0.00039642	-0.20329	-8.6846E-05	427.211780064875	70.176	0.47342	70.176	69.999	70.472	0					74	25	4	0	0	0	0.0028774	1	72533	78.903	69.948	1	31437000			93912	2236	15706	15706	99088	99088
SGAWHFSFNVK	11	Unmodified	_SGAWHFSFNVK_	0	sp|Q9Y2J2|E41L3_HUMAN	sp|Q9Y2J2|E41L3_HUMAN	sp|Q9Y2J2|E41L3_HUMAN	MULTI-MSMS	DDA_OC2	OC2	427.546356201172	3	427.212128	1278.61456	42745.793832983	0.41624	0.00017782	-0.17079	-7.2965E-05	0.24545	0.00010486	427.212269251885	69.256	0.25346	69.256	69.131	69.385	-1.4211E-14					32	13	3	0	0	0	0.0018148	1	70538	87.001	74.123	1	34292000			93913	2236	15706	15706	99089	99089
SGAWHFSFNVK	11	Unmodified	_SGAWHFSFNVK_	0	sp|Q9Y2J2|E41L3_HUMAN	sp|Q9Y2J2|E41L3_HUMAN	sp|Q9Y2J2|E41L3_HUMAN	MULTI-MSMS	DDA_OC3	OC3	427.212463378906	3	427.212128	1278.61456	43687.2423828745	0.69073	0.00029509	-0.31181	-0.00013321	0.37892	0.00016188	427.545990050879	68.803	0.28767	68.803	68.704	68.992	0					40	15	3	0	0	0	0.00066877	1	70386	100.04	88.802	1	30401000			93914	2236	15706	15706	99090	99090
SGAWHFSFNVK	11	Unmodified	_SGAWHFSFNVK_	0	sp|Q9Y2J2|E41L3_HUMAN	sp|Q9Y2J2|E41L3_HUMAN	sp|Q9Y2J2|E41L3_HUMAN	MULTI-MSMS	DDA_ON1	ON1	427.213287353516	3	427.212128	1278.61456	43189.6954369126	3.3989	0.0014521	-0.78575	-0.00033568	2.6132	0.0011164	427.211829558692	70.507	0.3795	70.507	70.378	70.757	0					69	20	4	0	0	0	0.013341	1	71478	59.57	49.244	1	35549000			93915	2236	15706	15706	99091	99091
SGAWHFSFNVK	11	Unmodified	_SGAWHFSFNVK_	0	sp|Q9Y2J2|E41L3_HUMAN	sp|Q9Y2J2|E41L3_HUMAN	sp|Q9Y2J2|E41L3_HUMAN	MULTI-MSMS	DDA_ON2	ON2	427.212707519531	3	427.212128	1278.61456	42990.2832088951	1.0199	0.0004357	-0.50464	-0.00021559	0.51522	0.00022011	427.211880693146	70.004	0.47062	70.004	69.788	70.259	0					78	25	4	0	0	0	0.0070519	1	70845	67.456	57.923	1	27277000			93916	2236	15706	15706	99092	99092
SGAWHFSFNVK	11	Unmodified	_SGAWHFSFNVK_	0	sp|Q9Y2J2|E41L3_HUMAN	sp|Q9Y2J2|E41L3_HUMAN	sp|Q9Y2J2|E41L3_HUMAN	MULTI-MSMS	DDA_ON3	ON3	427.21240234375	3	427.212128	1278.61456	42806.209895212	0.64322	0.00027479	-0.26001	-0.00011108	0.38322	0.00016372	427.2119576182	68.842	0.26978	68.842	68.734	69.004	0					44	14	4	0	0	0	0.0075249	1	68612	66.498	54.578	1	31246000			93917	2236	15706	15706	99093	99093
SGAYLIPLLER	11	Unmodified	_SGAYLIPLLER_	0	sp|P26196|DDX6_HUMAN	sp|P26196|DDX6_HUMAN	sp|P26196|DDX6_HUMAN	MULTI-MSMS	DDA_OC1	OC1	616.856262207031	2	616.355888	1230.69722	36592.1026346334	0.004043	2.4919E-06	-0.55262	-0.00034061	-0.54858	-0.00033812	616.355403501808	87.273	0.36649	87.273	86.977	87.343	0					39	19	3	0	0	0	0.0084459	2	92251	84.213	73.689	1	3297800			93918	709	15707	15707	99094;99095	99095
SGAYLIPLLER	11	Unmodified	_SGAYLIPLLER_	0	sp|P26196|DDX6_HUMAN	sp|P26196|DDX6_HUMAN	sp|P26196|DDX6_HUMAN	MULTI-MSMS	DDA_OC2	OC2	616.858825683594	2	616.355888	1230.69722	36572.6203828662	2.172	0.0013387	-0.26618	-0.00016406	1.9058	0.0011746	616.355651269944	86.495	0.3488	86.495	86.288	86.637	0					45	18	3	0	0	0	0.070481	1	90334	54.608	48.505	1	3059000			93919	709	15707	15707	99096	99096
SGAYLIPLLER	11	Unmodified	_SGAYLIPLLER_	0	sp|P26196|DDX6_HUMAN	sp|P26196|DDX6_HUMAN	sp|P26196|DDX6_HUMAN	MULTI-MATCH	DDA_OC3	OC3		2	616.355888	1230.69722	36633.5146479997	2.7252	0.0016797	-0.2523	-0.0001555	2.4729	0.0015242	616.355663307953	86.194	0.44161	86.194	85.952	86.394	-1.4211E-14	-0.15041	8.6791E-06	NaN	54.608	60	23	3	NaN	NaN	NaN	NaN	0		NaN	NaN	0	4074500			93920	709	15707	15707
SGDAAIVDMVPGKPMCVESFSDYPPLGR	28	Unmodified	_SGDAAIVDMVPGKPMCVESFSDYPPLGR_	1	sp|P68104|EF1A1_HUMAN;sp|Q5VTE0|EF1A3_HUMAN	sp|P68104|EF1A1_HUMAN	sp|P68104|EF1A1_HUMAN	MULTI-MSMS	DDA_OC1	OC1	999.470703125	3	999.138126	2994.39255	28126.1317422261	2.7707	0.0027683	-1.3666	-0.0013655	1.4041	0.0014029	999.469151216956	84.798	0.71403	84.798	84.406	85.12	0					136	38	5	0	0	0	1.158E-15	1	89535	106.11	94.586	1	10826000			93921	1190	15708	15708	99097	99097
SGDAAIVDMVPGKPMCVESFSDYPPLGR	28	Unmodified	_SGDAAIVDMVPGKPMCVESFSDYPPLGR_	1	sp|P68104|EF1A1_HUMAN;sp|Q5VTE0|EF1A3_HUMAN	sp|P68104|EF1A1_HUMAN	sp|P68104|EF1A1_HUMAN	MSMS	DDA_OC1	OC1	999.141479492188	3	999.138126	2994.39255	NaN	NaN	NaN	NaN	NaN	NaN	NaN	NaN	84.496	1	84.496	83.996	84.996	0								0	0	0	6.559E-17	1	89119	85.185	69.171	1				93922	1190	15708	15708	99098	99098
SGDAAIVDMVPGKPMCVESFSDYPPLGR	28	Unmodified	_SGDAAIVDMVPGKPMCVESFSDYPPLGR_	1	sp|P68104|EF1A1_HUMAN;sp|Q5VTE0|EF1A3_HUMAN	sp|P68104|EF1A1_HUMAN	sp|P68104|EF1A1_HUMAN	MULTI-MSMS	DDA_OC3	OC3	999.473510742188	3	999.138126	2994.39255	28176.7790584206	2.6865	0.0026842	-0.62651	-0.00062597	2.06	0.0020582	999.470111435932	84.108	0.95117	84.108	83.486	84.437	-1.4211E-14					164	51	5	0	0	0	2.2528E-39	3	87985	137.62	132.46	1	9929600			93923	1190	15708	15708	99099;99100;99101	99101
SGDGEGTPVEHVR	13	Unmodified	_SGDGEGTPVEHVR_	0	sp|Q7L576|CYFP1_HUMAN	sp|Q7L576|CYFP1_HUMAN	sp|Q7L576|CYFP1_HUMAN	MULTI-MSMS	DDA_OC3	OC3	447.214385986328	3	447.212745	1338.61641	49299.1875555004	0.23409	0.00010469	0.27971	0.00012509	0.5138	0.00022978	447.213410738049	23.782	0.26785	23.782	23.631	23.898	0					20	14	2	0	0	0	0.049236	1	17732	37.793	19.048	1	3577100			93924	1600	15709	15709	99102	99102
SGDNPVYIWGHSLGTGVATNLVR	23	Unmodified	_SGDNPVYIWGHSLGTGVATNLVR_	0	sp|Q8N2K0|ABD12_HUMAN	sp|Q8N2K0|ABD12_HUMAN	sp|Q8N2K0|ABD12_HUMAN	MULTI-MSMS	DDA_OC3	OC3	604.313110351563	4	604.061928	2412.21861	35066.8197844728	2.6567	0.0016048	-0.19345	-0.00011686	2.4633	0.001488	604.312331160252	70.92	0.39896	70.92	70.686	71.085	0					50	21	3	0	0	0	0.017159	1	72830	32.548	24.459	1	7403000			93925	1662	15710	15710	99103	99103
SGDNPVYIWGHSLGTGVATNLVR	23	Unmodified	_SGDNPVYIWGHSLGTGVATNLVR_	0	sp|Q8N2K0|ABD12_HUMAN	sp|Q8N2K0|ABD12_HUMAN	sp|Q8N2K0|ABD12_HUMAN	MULTI-MATCH	DDA_OC2	OC2		4	604.061928	2412.21861	36598.4606492008	2.6285	0.0015878	0.10405	6.2854E-05	2.7325	0.0016506	604.312229855458	71.328	0.41925	71.328	71.208	71.627	0	0.20363	0.00030213	NaN	32.548	78	22	4	NaN	NaN	NaN	NaN	0		NaN	NaN	0	6353900			93926	1662	15710	15710
SGDSEVYQLGDVSQK	15	Unmodified	_SGDSEVYQLGDVSQK_	0	sp|Q04837|SSBP_HUMAN	sp|Q04837|SSBP_HUMAN	sp|Q04837|SSBP_HUMAN	MULTI-MSMS	DDA_OC1	OC1	806.38232421875	2	806.378474	1610.74239	31408.5229342012	3.265	0.0026328	0.67371	0.00054327	3.9387	0.0031761	806.378627498605	51.091	0.32794	51.091	50.93	51.258	0					44	17	3	0	0	0	8.4289E-16	1	50340	162.49	151.66	1	15395000			93927	1261	15711	15711	99104	99104
SGDSEVYQLGDVSQK	15	Unmodified	_SGDSEVYQLGDVSQK_	0	sp|Q04837|SSBP_HUMAN	sp|Q04837|SSBP_HUMAN	sp|Q04837|SSBP_HUMAN	MULTI-MSMS	DDA_OC2	OC2	806.379577636719	2	806.378474	1610.74239	31063.9633350337	2.2627	0.0018246	-0.25945	-0.00020922	2.0033	0.0016154	806.378465309928	50	0.30832	50	49.82	50.129	0					43	16	4	0	0	0	4.935E-13	1	48185	146.5	133.93	1	12702000			93928	1261	15711	15711	99105	99105
SGDSEVYQLGDVSQK	15	Unmodified	_SGDSEVYQLGDVSQK_	0	sp|Q04837|SSBP_HUMAN	sp|Q04837|SSBP_HUMAN	sp|Q04837|SSBP_HUMAN	MULTI-MSMS	DDA_OC3	OC3	806.3828125	2	806.378474	1610.74239	31280.7466515168	1.6819	0.0013563	-0.56803	-0.00045805	1.1139	0.00089821	806.378332919079	49.72	0.33954	49.72	49.528	49.868	0					44	18	3	0	0	0	8.0219E-20	1	48135	168.98	152.73	1	14381000			93929	1261	15711	15711	99106	99106
SGDTLLLLHHGDFSAEEVFHR	21	Unmodified	_SGDTLLLLHHGDFSAEEVFHR_	0	sp|Q9BTV4|TMM43_HUMAN	sp|Q9BTV4|TMM43_HUMAN	sp|Q9BTV4|TMM43_HUMAN	MULTI-MSMS	DDA_OC3	OC3	595.799072265625	4	595.797466	2379.16076	36992.7481415647	0.50072	0.00029833	0.22528	0.00013422	0.726	0.00043255	596.047870094775	70.596	0.87106	70.596	70.305	71.176	0					94	47	4	0	0	0	9.5946E-11	2	72329	101.17	90.331	1	19177000			93930	1908	15712	15712	99107;99108	99107
SGDTPITVR	9	Unmodified	_SGDTPITVR_	0	sp|Q9BWM7|SFXN3_HUMAN	sp|Q9BWM7|SFXN3_HUMAN	sp|Q9BWM7|SFXN3_HUMAN	MULTI-MSMS	DDA_OC1	OC1	473.254730224609	2	473.253631	944.49271	40272.4692860199	0.47284	0.00022378	0.97803	0.00046286	1.4509	0.00068663	473.253578952588	33.781	0.19632	33.781	33.659	33.856	0					17	10	2	0	0	0	0.0017674	1	30117	122.52	26.263	1	8207600			93931	1927	15713	15713	99109	99109
SGDTPITVR	9	Unmodified	_SGDTPITVR_	0	sp|Q9BWM7|SFXN3_HUMAN	sp|Q9BWM7|SFXN3_HUMAN	sp|Q9BWM7|SFXN3_HUMAN	MULTI-MSMS	DDA_OC2	OC2	473.255218505859	2	473.253631	944.49271	43878.0234230902	0.38777	0.00018351	1.6644	0.00078768	2.0522	0.00097119	473.254525246984	32.884	0.19421	32.884	32.799	32.994	0					16	10	2	0	0	0	0.017262	1	28306	87.308	15.806	1	5671600			93932	1927	15713	15713	99110	99110
SGDTPITVR	9	Unmodified	_SGDTPITVR_	0	sp|Q9BWM7|SFXN3_HUMAN	sp|Q9BWM7|SFXN3_HUMAN	sp|Q9BWM7|SFXN3_HUMAN	MULTI-MSMS	DDA_OC3	OC3	473.255035400391	2	473.253631	944.49271	40537.5690222866	0.85163	0.00040304	1.1274	0.00053353	1.979	0.00093657	473.253710815303	32.708	0.17816	32.708	32.634	32.812	0					17	9	2	0	0	0	0.061666	1	28370	64.711	10.744	1	7263300			93933	1927	15713	15713	99111	99111
SGDVVYTGR	9	Unmodified	_SGDVVYTGR_	0	sp|Q5T5P2|SKT_HUMAN	sp|Q5T5P2|SKT_HUMAN	sp|Q5T5P2|SKT_HUMAN	MULTI-MSMS	DDA_OC1	OC1	477.238403320313	2	477.237981	952.461409	40019.0947044685	1.7446	0.00083259	-0.38457	-0.00018353	1.36	0.00064906	477.237744241226	29.649	0.17875	29.649	29.551	29.73	0					17	9	2	0	0	0	0.068906	1	25307	62.823	48.047	1	5007100			93934	1526	15714	15714	99112	99112
SGDWMIDYVSNR	12	Unmodified	_SGDWMIDYVSNR_	0	sp|P35573|GDE_HUMAN	sp|P35573|GDE_HUMAN	sp|P35573|GDE_HUMAN	MULTI-MSMS	DDA_ON1	ON1	722.326965332031	2	721.822083	1441.62961	36770.9781530636	2.9131	0.0021028	-0.83516	-0.00060284	2.078	0.0014999	721.821071784307	77.214	0.20026	77.214	77.114	77.315	0					16	10	2	0	0	0	0.0062943	1	79322	81.865	74.493	1	5728500			93935	809	15715	15715	99113	99113
SGDWMIDYVSNR	12	Unmodified	_SGDWMIDYVSNR_	0	sp|P35573|GDE_HUMAN	sp|P35573|GDE_HUMAN	sp|P35573|GDE_HUMAN	MULTI-MSMS	DDA_ON2	ON2	721.8212890625	2	721.822083	1441.62961	34892.4059982334	1.1659	0.00084159	0.1942	0.00014018	1.3601	0.00098177	721.822034198683	76.74	0.25513	76.74	76.607	76.862	-1.4211E-14					20	13	2	0	0	0	0.0062943	1	78783	81.865	77.449	1	3515200			93936	809	15715	15715	99114	99114
SGEAIINYANYHDTSPYR	18	Unmodified	_SGEAIINYANYHDTSPYR_	0	sp|O95490|AGRL2_HUMAN	sp|O95490|AGRL2_HUMAN	sp|O95490|AGRL2_HUMAN	MULTI-SECPEP	DDA_OC1	OC1	691.326416015625	3	690.988704	2069.94428	34840.4240638929	2.833	0.0019576	-0.17273	-0.00011935	2.6603	0.0018382	691.323562652029	57.19	0.10843	57.19	57.109	57.217	0					10	5	3	0	0	0	0.0071504	1	57550	60.764	55.762	1	3653000			93937	294	15716	15716	99115	99115
SGEAIINYANYHDTSPYR	18	Unmodified	_SGEAIINYANYHDTSPYR_	0	sp|O95490|AGRL2_HUMAN	sp|O95490|AGRL2_HUMAN	sp|O95490|AGRL2_HUMAN	MULTI-MSMS	DDA_OC2	OC2	691.323486328125	3	690.988704	2069.94428	36660.8535515892	3.0074	0.0020781	0.5727	0.00039573	3.5801	0.0024738	691.32328003619	56.269	0.14559	56.269	56.169	56.314	0					12	7	2	0	0	0	0.00071106	1	55539	63.337	58.335	1	3444400			93938	294	15716	15716	99116	99116
SGEGFIDFIGQVHK	14	Unmodified	_SGEGFIDFIGQVHK_	0	sp|Q13332|PTPRS_HUMAN;sp|P23468|PTPRD_HUMAN	sp|Q13332|PTPRS_HUMAN	sp|Q13332|PTPRS_HUMAN	MULTI-MSMS	DDA_OC1	OC1	511.928985595703	3	511.928057	1532.76234	39854.9729415219	1.2013	0.000615	-0.19395	-9.9289E-05	1.0074	0.00051571	511.927813850632	78.274	0.30983	78.274	78.084	78.394	1.4211E-14					33	16	3	0	0	0	0.0014418	1	81945	73.927	67.651	1	6302800			93939	1327	15717	15717	99117	99117
SGEGFIDFIGQVHK	14	Unmodified	_SGEGFIDFIGQVHK_	0	sp|Q13332|PTPRS_HUMAN;sp|P23468|PTPRD_HUMAN	sp|Q13332|PTPRS_HUMAN	sp|Q13332|PTPRS_HUMAN	MULTI-MSMS	DDA_OC2	OC2	511.929718017578	3	511.928057	1532.76234	37453.9761348292	2.0449	0.0010468	-0.61994	-0.00031737	1.425	0.00072947	512.261776903264	77.286	0.25608	77.286	77.156	77.412	0					34	13	4	0	0	0	0.0034203	1	79804	62.528	57.212	1	5693400			93940	1327	15717	15717	99118	99118
SGEHDFGAAFDGDGDRNMILGK	22	Unmodified	_SGEHDFGAAFDGDGDRNMILGK_	1	sp|P36871|PGM1_HUMAN	sp|P36871|PGM1_HUMAN	sp|P36871|PGM1_HUMAN	MULTI-MSMS	DDA_OC2	OC2	770.681457519531	3	770.346563	2308.01786	36223.6112235152	4.9905	0.0038444	-1.482	-0.0011417	3.5085	0.0027028	770.680384047808	63.294	0.18358	63.294	63.185	63.369	7.1054E-15					20	9	3	0	0	0	0.00051515	1	63715	62.362	47.434	1	2796500			93941	829	15718	15718	99119	99119
SGEHDFGAAFDGDGDRNMILGK	22	Unmodified	_SGEHDFGAAFDGDGDRNMILGK_	1	sp|P36871|PGM1_HUMAN	sp|P36871|PGM1_HUMAN	sp|P36871|PGM1_HUMAN	MULTI-MSMS	DDA_OC3	OC3	770.685302734375	3	770.346563	2308.01786	35206.9259461177	4.4874	0.0034568	-0.41331	-0.00031839	4.0741	0.0031384	770.679688909464	63.029	0.1623	63.029	62.923	63.085	0					14	8	3	0	0	0	3.8275E-07	1	63698	88.396	73.468	1	6048400			93942	829	15718	15718	99120	99120
SGEILYR	7	Unmodified	_SGEILYR_	0	sp|Q04446|GLGB_HUMAN	sp|Q04446|GLGB_HUMAN	sp|Q04446|GLGB_HUMAN	MULTI-MSMS	DDA_IN1	IN1	419.725067138672	2	419.226885	836.439217	41717.0557976092	0.351	0.00014715	0.36008	0.00015096	0.71108	0.00029811	419.22749188997	37.809	0.29507	37.809	37.706	38.002	0					34	25	2	0	0	0	0.039439	1	32856	101.69	62.872	1	5756300			93943	1258	15719	15719	99121	99121
SGEILYR	7	Unmodified	_SGEILYR_	0	sp|Q04446|GLGB_HUMAN	sp|Q04446|GLGB_HUMAN	sp|Q04446|GLGB_HUMAN	MULTI-MSMS	DDA_IN2	IN2	419.4560546875	2	419.226885	836.439217	42362.4300159515	0.061244	2.5675E-05	1.1721	0.00049138	1.2334	0.00051706	419.228103631617	37.826	0.25246	37.826	37.741	37.993	-7.1054E-15					30	19	2	0	0	0	0.049002	1	32717	94.407	60.669	1	5995200			93944	1258	15719	15719	99122	99122
SGEILYR	7	Unmodified	_SGEILYR_	0	sp|Q04446|GLGB_HUMAN	sp|Q04446|GLGB_HUMAN	sp|Q04446|GLGB_HUMAN	MULTI-MSMS	DDA_ON1	ON1	419.911285400391	2	419.226885	836.439217	43082.3160335573	2.0824	0.00087298	0.58044	0.00024334	2.6628	0.0011163	419.227386030087	38.667	0.27387	38.667	38.531	38.805	0					27	16	2	0	0	0	0.03275	1	34602	107.43	77.623	1	10182000			93945	1258	15719	15719	99123	99123
SGEILYR	7	Unmodified	_SGEILYR_	0	sp|Q04446|GLGB_HUMAN	sp|Q04446|GLGB_HUMAN	sp|Q04446|GLGB_HUMAN	MULTI-MATCH	DDA_IN3	IN3		2	419.226885	836.439217	43996.9568509018	1.303	0.00054625	0.33416	0.00014009	1.6371	0.00068633	419.227523106351	37.235	0.27971	37.235	37.12	37.4	0	-0.21051	0.00017852	NaN	101.69	28	16	2	NaN	NaN	NaN	NaN	0		NaN	NaN	0	6078800			93946	1258	15719	15719
SGEILYR	7	Unmodified	_SGEILYR_	0	sp|Q04446|GLGB_HUMAN	sp|Q04446|GLGB_HUMAN	sp|Q04446|GLGB_HUMAN	MULTI-MATCH	DDA_OC2	OC2		2	419.226885	836.439217	41203.8748246966	2.5273	0.0010595	-1.0726	-0.00044968	1.4546	0.00060983	419.226878857638	37.465	0.23379	37.465	37.373	37.607	0	0.019604	-0.001001	NaN	101.69	23	12	3	NaN	NaN	NaN	NaN	0		NaN	NaN	0	3360400			93947	1258	15719	15719
SGEILYR	7	Unmodified	_SGEILYR_	0	sp|Q04446|GLGB_HUMAN	sp|Q04446|GLGB_HUMAN	sp|Q04446|GLGB_HUMAN	MULTI-MATCH	DDA_OC3	OC3		2	419.226885	836.439217	41385.3792346485	2.6257	0.0011008	-0.14999	-6.2878E-05	2.4757	0.0010379	419.226924861355	37.231	0.25181	37.231	37.121	37.373	0	-0.21397	-0.00022742	NaN	101.69	27	13	3	NaN	NaN	NaN	NaN	0		NaN	NaN	0	3955800			93948	1258	15719	15719
SGEILYR	7	Unmodified	_SGEILYR_	0	sp|Q04446|GLGB_HUMAN	sp|Q04446|GLGB_HUMAN	sp|Q04446|GLGB_HUMAN	MULTI-MATCH	DDA_ON2	ON2		2	419.226885	836.439217	50275.4573024356	1.1391	0.00047755	0.0072755	3.0501E-06	1.1464	0.0004806	419.227638297192	38.323	0.25479	38.323	38.156	38.411	0	-0.17219	-0.00031065	NaN	107.43	31	24	2	NaN	NaN	NaN	NaN	0		NaN	NaN	0	10227000			93949	1258	15719	15719
SGEILYR	7	Unmodified	_SGEILYR_	0	sp|Q04446|GLGB_HUMAN	sp|Q04446|GLGB_HUMAN	sp|Q04446|GLGB_HUMAN	MULTI-MATCH	DDA_ON3	ON3		2	419.226885	836.439217	42577.236085423	2.0143	0.00084447	0.61146	0.00025634	2.6258	0.0011008	419.22737836414	37.105	0.29835	37.105	36.963	37.261	0	-0.34039	0.00041102	NaN	101.69	29	21	2	NaN	NaN	NaN	NaN	0		NaN	NaN	0	7306200			93950	1258	15719	15719
SGEITCYAMACTETAR	16	Unmodified	_SGEITCYAMACTETAR_	0	sp|Q8NHU6|TDRD7_HUMAN	sp|Q8NHU6|TDRD7_HUMAN	sp|Q8NHU6|TDRD7_HUMAN	MULTI-MSMS	DDA_IN1	IN1	911.38818359375	2	910.884229	1819.7539	30529.1308060374	0.014046	1.2794E-05	0.40769	0.00037136	0.42173	0.00038415	910.883820013671	54.804	0.18014	54.804	54.678	54.859	7.1054E-15					21	9	3	0	0	0	1.2285E-16	1	52498	162.32	158.56	1	10605000			93951	1700	15720	15720	99124	99124
SGEITCYAMACTETAR	16	Unmodified	_SGEITCYAMACTETAR_	0	sp|Q8NHU6|TDRD7_HUMAN	sp|Q8NHU6|TDRD7_HUMAN	sp|Q8NHU6|TDRD7_HUMAN	MULTI-MSMS	DDA_IN2	IN2	910.884765625	2	910.884229	1819.7539	30767.3778476719	-0.12453	-0.00011344	1.2612	0.0011488	1.1367	0.0010354	910.88505095057	54.803	0.17915	54.803	54.715	54.894	0					16	9	2	0	0	0	1.5759E-14	1	52337	155.02	148.78	1	8473900			93952	1700	15720	15720	99125	99125
SGEITCYAMACTETAR	16	Unmodified	_SGEITCYAMACTETAR_	0	sp|Q8NHU6|TDRD7_HUMAN	sp|Q8NHU6|TDRD7_HUMAN	sp|Q8NHU6|TDRD7_HUMAN	MULTI-MSMS	DDA_IN3	IN3	911.386474609375	2	910.884229	1819.7539	30001.7194017953	0.77012	0.00070149	-0.078732	-7.1716E-05	0.69139	0.00062978	910.883170270249	54.407	0.19876	54.407	54.321	54.52	0					22	10	3	0	0	0	9.1148E-17	1	52053	163.99	151.78	1	7468100			93953	1700	15720	15720	99126	99126
SGEITCYAMACTETAR	16	Unmodified	_SGEITCYAMACTETAR_	0	sp|Q8NHU6|TDRD7_HUMAN	sp|Q8NHU6|TDRD7_HUMAN	sp|Q8NHU6|TDRD7_HUMAN	MULTI-MSMS	DDA_ON1	ON1	911.387145996094	2	910.884229	1819.7539	30838.7549602312	1.1786	0.0010736	0.14943	0.00013611	1.328	0.0012097	910.883659753397	55.461	0.17681	55.461	55.371	55.548	0					26	9	4	0	0	0	3.0972E-21	2	54151	177.1	173.34	1	7205100			93954	1700	15720	15720	99127;99128	99127
SGEITCYAMACTETAR	16	Unmodified	_SGEITCYAMACTETAR_	0	sp|Q8NHU6|TDRD7_HUMAN	sp|Q8NHU6|TDRD7_HUMAN	sp|Q8NHU6|TDRD7_HUMAN	MULTI-MSMS	DDA_ON2	ON2	911.387084960938	2	910.884229	1819.7539	29438.6880673824	0.65902	0.00060029	0.71937	0.00065527	1.3784	0.0012556	911.387028961766	55.139	0.1949	55.139	55.033	55.228	0					30	10	4	0	0	0	9.0205E-27	1	53799	182.08	178.32	1	7230100			93955	1700	15720	15720	99129	99129
SGEITCYAMACTETAR	16	Unmodified	_SGEITCYAMACTETAR_	0	sp|Q8NHU6|TDRD7_HUMAN	sp|Q8NHU6|TDRD7_HUMAN	sp|Q8NHU6|TDRD7_HUMAN	MULTI-MSMS	DDA_ON3	ON3	910.888366699219	2	910.884229	1819.7539	29991.122359546	0.87552	0.0007975	1.4657	0.0013351	2.3412	0.0021326	910.885652017311	54.128	0.16238	54.128	54.025	54.187	0					17	8	3	0	0	0	5.5198E-21	1	51647	174.73	170.97	1	6075200			93956	1700	15720	15720	99130	99130
SGEITCYAMACTETAR	16	Unmodified	_SGEITCYAMACTETAR_	0	sp|Q8NHU6|TDRD7_HUMAN	sp|Q8NHU6|TDRD7_HUMAN	sp|Q8NHU6|TDRD7_HUMAN	MULTI-MATCH	DDA_OC3	OC3		2	910.884229	1819.7539	39284.4753762308	3.2757	0.0029837	0.9509	0.00086616	4.2266	0.0038499	910.884893807187	54.241	0.12766	54.241	54.163	54.291	0	-0.23593	0.00018008	NaN	174.73	10	6	2	NaN	NaN	NaN	NaN	0		NaN	NaN	0	1760500			93957	1700	15720	15720
SGEPPRPLPPAAPR	14	Unmodified	_SGEPPRPLPPAAPR_	1	sp|Q14767|LTBP2_HUMAN	sp|Q14767|LTBP2_HUMAN	sp|Q14767|LTBP2_HUMAN	MULTI-MSMS	DDA_OC1	OC1	481.240692138672	3	481.268525	1440.78375	40728.6270382505	0.10535	5.0704E-05	-0.068502	-3.2968E-05	0.036853	1.7736E-05	481.268126597311	32.315	0.33352	32.315	32.092	32.426	-7.1054E-15					58	18	4	0	0	0	0.00087276	2	28576	82.908	67.152	1	31346000			93958	1398	15721	15721	99131;99132	99132
SGEPPRPLPPAAPR	14	Unmodified	_SGEPPRPLPPAAPR_	1	sp|Q14767|LTBP2_HUMAN	sp|Q14767|LTBP2_HUMAN	sp|Q14767|LTBP2_HUMAN	MULTI-MSMS	DDA_OC1	OC1	481.269348144531	3	481.268525	1440.78375	40028.8713961441	0.9495	0.00045696	-0.10246	-4.9313E-05	0.84704	0.00040765	481.268390053209	33.241	1.2146	33.241	32.409	33.624	0					231	67	5	0	0	0	6.2509E-05	3	28744	101.62	87.907	1	33855000			93959	1398	15721	15721	99133;99134;99135	99133
SGEPPRPLPPAAPR	14	Unmodified	_SGEPPRPLPPAAPR_	1	sp|Q14767|LTBP2_HUMAN	sp|Q14767|LTBP2_HUMAN	sp|Q14767|LTBP2_HUMAN	MULTI-MSMS	DDA_OC1	OC1	481.267730712891	3	481.268525	1440.78375	40746.5940037483	0.24773	0.00011922	4.1864	0.0020148	4.4342	0.002134	481.27135774332	33.821	0.94401	33.821	33.606	34.55	0					139	52	3	0	0	0	0.00024447	2	30426	95.264	85.213	1	44419000			93960	1398	15721	15721	99136;99137	99137
SGEPPRPLPPAAPR	14	Unmodified	_SGEPPRPLPPAAPR_	1	sp|Q14767|LTBP2_HUMAN	sp|Q14767|LTBP2_HUMAN	sp|Q14767|LTBP2_HUMAN	MULTI-MSMS	DDA_OC1	OC1	481.269561767578	3	481.268525	1440.78375	40468.1556218044	1.0215	0.00049162	0.40634	0.00019556	1.4278	0.00068718	481.268763529499	34.764	0.8115	34.764	34.335	35.146	0					116	44	4	0	0	0	0.010793	1	31307	52.5	40.355	1	16682000			93961	1398	15721	15721	99138	99138
SGEPPRPLPPAAPR	14	Unmodified	_SGEPPRPLPPAAPR_	1	sp|Q14767|LTBP2_HUMAN	sp|Q14767|LTBP2_HUMAN	sp|Q14767|LTBP2_HUMAN	MULTI-MSMS	DDA_OC1	OC1	481.269134521484	3	481.268525	1440.78375	40242.958440438	-0.32744	-0.00015759	0.26935	0.00012963	-0.058089	-2.7957E-05	481.268505299657	35.29	0.97927	35.29	35.003	35.982	-7.1054E-15					98	54	2	0	0	0	0.0032064	3	31728	65.495	56.896	1	10962000			93962	1398	15721	15721	99139;99140;99141	99139
SGEPPRPLPPAAPR	14	Unmodified	_SGEPPRPLPPAAPR_	1	sp|Q14767|LTBP2_HUMAN	sp|Q14767|LTBP2_HUMAN	sp|Q14767|LTBP2_HUMAN	MULTI-MSMS	DDA_OC2	OC2	481.603851318359	3	481.268525	1440.78375	40124.5817928254	1.8348	0.00088302	0.46392	0.00022327	2.2987	0.0011063	481.268574418585	31.963	2.3121	31.963	31.293	33.605	0					332	128	4	0	0	0	2.367E-05	4	27365	108.17	90.967	1	28154000			93963	1398	15721	15721	99142;99143;99144;99145	99143
SGEPPRPLPPAAPR	14	Unmodified	_SGEPPRPLPPAAPR_	1	sp|Q14767|LTBP2_HUMAN	sp|Q14767|LTBP2_HUMAN	sp|Q14767|LTBP2_HUMAN	MULTI-MSMS	DDA_OC2	OC2	481.728790283203	3	481.268525	1440.78375	40580.6684692443	1.8448	0.00088785	0.86592	0.00041674	2.7107	0.0013046	481.268923004245	33.828	1.315	33.828	33.496	34.811	0					151	72	4	0	0	0	0.0023675	4	29963	69.716	59.664	1	18862000			93964	1398	15721	15721	99146;99147;99148;99149	99148
SGEPPRPLPPAAPR	14	Unmodified	_SGEPPRPLPPAAPR_	1	sp|Q14767|LTBP2_HUMAN	sp|Q14767|LTBP2_HUMAN	sp|Q14767|LTBP2_HUMAN	MSMS	DDA_OC2	OC2	481.268676757813	3	481.268525	1440.78375	NaN	NaN	NaN	NaN	NaN	NaN	NaN	NaN	34.267	1	34.267	33.767	34.767	0								0	0	0	0.017305	1	29906	49.298	39.51	1				93965	1398	15721	15721	99150	99150
SGEPPRPLPPAAPR	14	Unmodified	_SGEPPRPLPPAAPR_	1	sp|Q14767|LTBP2_HUMAN	sp|Q14767|LTBP2_HUMAN	sp|Q14767|LTBP2_HUMAN	MULTI-MSMS	DDA_OC3	OC3	481.270050048828	3	481.268525	1440.78375	40197.8689259118	1.995	0.00096011	0.059654	2.871E-05	2.0546	0.00098882	481.268458703266	32.063	2.3386	32.063	31.118	33.456	0					317	130	4	0	0	0	2.4713E-05	4	27802	107.99	92.238	1	31350000			93966	1398	15721	15721	99151;99152;99153;99154	99154
SGEPPRPLPPAAPR	14	Unmodified	_SGEPPRPLPPAAPR_	1	sp|Q14767|LTBP2_HUMAN	sp|Q14767|LTBP2_HUMAN	sp|Q14767|LTBP2_HUMAN	MULTI-MSMS	DDA_OC3	OC3	481.269989013672	3	481.268525	1440.78375	40324.1669190448	1.5253	0.00073408	3.0926	0.0014884	4.6179	0.0022225	481.270264568113	32.756	2.0034	32.756	32.546	34.549	0					154	111	2	0	0	0	0.00017975	4	28627	97.273	85.357	1	47581000			93967	1398	15721	15721	99155;99156;99157;99158	99155
SGEPPRPLPPAAPR	14	Unmodified	_SGEPPRPLPPAAPR_	1	sp|Q14767|LTBP2_HUMAN	sp|Q14767|LTBP2_HUMAN	sp|Q14767|LTBP2_HUMAN	MULTI-MATCH	DDA_OC3	OC3		3	481.268525	1440.78375	41615.8662943709	1.5769	0.00075891	-0.23053	-0.00011094	1.3464	0.00064796	481.268908914717	35.245	0.96688	35.245	34.909	35.876	0	-0.022396	-0.00051731	NaN	65.495	77	53	2	NaN	NaN	NaN	NaN	0		NaN	NaN	0	3465400			93968	1398	15721	15721
SGEPPRPLPPAAPRPR	16	Unmodified	_SGEPPRPLPPAAPRPR_	2	sp|Q14767|LTBP2_HUMAN	sp|Q14767|LTBP2_HUMAN	sp|Q14767|LTBP2_HUMAN	MULTI-MSMS	DDA_OC1	OC1	424.491882324219	4	424.491682	1693.93762	43155.8921284896	0.56813	0.00024117	0.35271	0.00014972	0.92084	0.00039089	424.491834980864	30.586	3.4074	30.586	30.163	33.571	0					552	191	5	0	0	0	5.5463E-05	7	27676	91.812	84.581	1	78756000			93969	1398	15722	15722	99159;99160;99161;99162;99163;99164;99165	99162
SGEPPRPLPPAAPRPR	16	Unmodified	_SGEPPRPLPPAAPRPR_	2	sp|Q14767|LTBP2_HUMAN	sp|Q14767|LTBP2_HUMAN	sp|Q14767|LTBP2_HUMAN	MULTI-MSMS	DDA_OC1	OC1	565.653991699219	3	565.65315	1693.93762	38047.8642962362	0.29203	0.00016519	-0.31158	-0.00017625	-0.019554	-1.1061E-05	565.653193005092	30.448	1.1111	30.448	30.199	31.31	-3.5527E-15					123	62	4	0	0	0	0.056555	2	26042	39.685	34.311	1	8787100			93970	1398	15722	15722	99166;99167	99166
SGEPPRPLPPAAPRPR	16	Unmodified	_SGEPPRPLPPAAPRPR_	2	sp|Q14767|LTBP2_HUMAN	sp|Q14767|LTBP2_HUMAN	sp|Q14767|LTBP2_HUMAN	MULTI-MSMS	DDA_OC2	OC2	424.565795898438	4	424.491682	1693.93762	43119.3340293258	1.7815	0.00075623	0.14587	6.1919E-05	1.9274	0.00081815	424.742478034483	29.733	2.7544	29.733	29.29	32.045	0					538	153	5	0	0	0	2.7114E-09	9	26816	118.24	111.01	1	54925000			93971	1398	15722	15722	99168;99169;99170;99171;99172;99173;99174;99175;99176	99175
SGEPPRPLPPAAPRPR	16	Unmodified	_SGEPPRPLPPAAPRPR_	2	sp|Q14767|LTBP2_HUMAN	sp|Q14767|LTBP2_HUMAN	sp|Q14767|LTBP2_HUMAN	MULTI-MSMS	DDA_OC3	OC3	424.742889404297	4	424.491682	1693.93762	42994.6970881469	1.6547	0.00070241	0.31128	0.00013214	1.966	0.00083454	424.742518577312	29.758	2.5741	29.758	29.22	31.794	3.5527E-15					371	144	4	0	0	0	2.8144E-06	6	25534	101.3	94.073	1	85413000			93972	1398	15722	15722	99177;99178;99179;99180;99181;99182	99179
SGEPPRPLPPAAPRPR	16	Unmodified	_SGEPPRPLPPAAPRPR_	2	sp|Q14767|LTBP2_HUMAN	sp|Q14767|LTBP2_HUMAN	sp|Q14767|LTBP2_HUMAN	MULTI-MSMS	DDA_OC3	OC3	565.988403320313	3	565.65315	1693.93762	37830.339903716	1.552	0.00087789	-0.031359	-1.7738E-05	1.5206	0.00086015	565.653108470373	29.542	2.057	29.542	29.272	31.329	3.5527E-15					308	115	4	0	0	0	0.00055374	2	24802	77.664	73.421	1	12718000			93973	1398	15722	15722	99183;99184	99183
SGEPQTFTLK	10	Unmodified	_SGEPQTFTLK_	0	sp|P05556|ITB1_HUMAN	sp|P05556|ITB1_HUMAN	sp|P05556|ITB1_HUMAN	MULTI-MSMS	DDA_OC1	OC1	554.287231445313	2	554.287671	1106.56079	37917.3564468775	0.73101	0.00040519	-0.65995	-0.0003658	0.07106	3.9388E-05	554.287497966273	47.33	0.86197	47.33	46.957	47.819	0					81	47	2	0	0	0	0.064737	1	46261	63.184	37.625	1	11830000			93974	400	15723	15723	99185	99185
SGEPQTFTLK	10	Unmodified	_SGEPQTFTLK_	0	sp|P05556|ITB1_HUMAN	sp|P05556|ITB1_HUMAN	sp|P05556|ITB1_HUMAN	MULTI-MSMS	DDA_OC2	OC2	554.287109375	2	554.287671	1106.56079	37610.8972484433	1.402	0.00077711	-0.96183	-0.00053313	0.44017	0.00024398	554.287488547053	46.305	0.64302	46.305	46.08	46.723	0					67	35	2	0	0	0	0.04405	1	43862	68.846	12.299	1	13434000			93975	400	15723	15723	99186	99186
SGEPQTFTLK	10	Unmodified	_SGEPQTFTLK_	0	sp|P05556|ITB1_HUMAN	sp|P05556|ITB1_HUMAN	sp|P05556|ITB1_HUMAN	MULTI-MSMS	DDA_OC3	OC3	554.288940429688	2	554.287671	1106.56079	38041.1025462106	1.357	0.00075219	-0.74674	-0.00041391	0.6103	0.00033828	554.287646071341	46.025	0.60784	46.025	45.823	46.431	0					62	33	2	0	0	0	0.013441	1	43965	84.615	57.485	1	14179000			93976	400	15723	15723	99187	99187
SGEWTEDEVLRR	12	Unmodified	_SGEWTEDEVLRR_	1	sp|Q13938|CAYP1_HUMAN	sp|Q13938|CAYP1_HUMAN	sp|Q13938|CAYP1_HUMAN	MULTI-MSMS	DDA_OC1	OC1	492.907287597656	3	492.907433	1475.70047	41540.7896963841	0.22527	0.00011104	-0.41999	-0.00020702	-0.19472	-9.5977E-05	492.907151925519	49.879	0.25083	49.879	49.704	49.955	0					25	13	4	0	0	0	0.0088048	1	49003	51.218	44.92	1	7389300			93977	1365	15724	15724	99188	99188
SGEWTEDEVLRR	12	Unmodified	_SGEWTEDEVLRR_	1	sp|Q13938|CAYP1_HUMAN	sp|Q13938|CAYP1_HUMAN	sp|Q13938|CAYP1_HUMAN	MULTI-MSMS	DDA_OC2	OC2	493.240264892578	3	492.907433	1475.70047	46951.1990255622	0.43314	0.0002135	-2.3466	-0.0011567	-1.9135	-0.00094316	492.90667581386	48.706	0.1249	48.706	48.661	48.786	0					9	6	2	0	0	0	0.0019762	3	46785	67.456	62.177	1	7560700			93978	1365	15724	15724	99189;99190;99191	99190
SGFEPASLKEEVGEEAIVELVENGKK	26	Unmodified	_SGFEPASLKEEVGEEAIVELVENGKK_	2	sp|P35579|MYH9_HUMAN	sp|P35579|MYH9_HUMAN	sp|P35579|MYH9_HUMAN	MULTI-MSMS	DDA_OC1	OC1	698.113037109375	4	697.861731	2787.41782	33872.524288584	1.4826	0.0010346	-0.50093	-0.00034958	0.98166	0.00068506	698.112053811674	85.33	0.40264	85.33	85.193	85.596	0					88	21	6	0	0	0	2.2858E-08	1	90183	86.551	79.599	1	47954000			93979	810	15725	15725	99192	99192
SGFEPASLKEEVGEEAIVELVENGKK	26	Unmodified	_SGFEPASLKEEVGEEAIVELVENGKK_	2	sp|P35579|MYH9_HUMAN	sp|P35579|MYH9_HUMAN	sp|P35579|MYH9_HUMAN	MULTI-MSMS	DDA_OC2	OC2	698.113525390625	4	697.861731	2787.41782	33899.7016441848	1.5017	0.001048	-0.14705	-0.00010262	1.3547	0.00094539	698.112415587359	84.69	0.42059	84.69	84.53	84.951	0					105	22	7	0	0	0	2.1258E-31	1	88406	126.59	119.48	1	39070000			93980	810	15725	15725	99193	99193
SGFEPASLKEEVGEEAIVELVENGKK	26	Unmodified	_SGFEPASLKEEVGEEAIVELVENGKK_	2	sp|P35579|MYH9_HUMAN	sp|P35579|MYH9_HUMAN	sp|P35579|MYH9_HUMAN	MULTI-MSMS	DDA_OC3	OC3	930.814025878906	3	930.14655	2787.41782	31395.0113601785	0.94445	0.00087847	-0.66303	-0.00061672	0.28142	0.00026176	930.814341955767	84.465	0.073212	84.465	84.419	84.492	0					7	3	3	0	0	0	1.5452E-05	1	88495	68.657	62.008	1	6985700			93981	810	15725	15725	99194	99194
SGFEPASLKEEVGEEAIVELVENGKK	26	Unmodified	_SGFEPASLKEEVGEEAIVELVENGKK_	2	sp|P35579|MYH9_HUMAN	sp|P35579|MYH9_HUMAN	sp|P35579|MYH9_HUMAN	MULTI-MSMS	DDA_OC3	OC3	698.113403320313	4	697.861731	2787.41782	34023.5031909268	1.659	0.0011578	-0.22179	-0.00015478	1.4373	0.001003	698.112218775468	84.457	0.25507	84.457	84.364	84.619	0					59	13	6	0	0	0	1.6203E-06	1	88574	75.326	69.164	1	61899000			93982	810	15725	15725	99195	99195
SGFSLDNGELR	11	Unmodified	_SGFSLDNGELR_	0	sp|Q9UNZ2|NSF1C_HUMAN	sp|Q9UNZ2|NSF1C_HUMAN	sp|Q9UNZ2|NSF1C_HUMAN	MULTI-MSMS	DDA_OC2	OC2	598.289733886719	2	597.791109	1193.56767	46727.9220521003	0.72631	0.00043418	-0.96858	-0.00057901	-0.24226	-0.00014482	597.791596262664	58.958	0.12608	58.958	58.899	59.025	-7.1054E-15					9	6	2	0	0	0	0.0106	1	58719	79.974	70.386	1	3119900			93983	2206	15726	15726	99196	99196
SGFSLDNGELR	11	Unmodified	_SGFSLDNGELR_	0	sp|Q9UNZ2|NSF1C_HUMAN	sp|Q9UNZ2|NSF1C_HUMAN	sp|Q9UNZ2|NSF1C_HUMAN	MULTI-MSMS	DDA_OC3	OC3	598.292907714844	2	597.791109	1193.56767	37617.9030880126	0.95597	0.00057147	0.36668	0.0002192	1.3227	0.00079067	597.791895889295	58.719	0.14458	58.719	58.645	58.79	0					11	7	2	0	0	0	0.0051472	1	58735	91.584	74.344	1	4877900			93984	2206	15726	15726	99197	99197
SGFSSISVSR	10	Unmodified	_SGFSSISVSR_	0	sp|P48668|K2C6C_HUMAN;CON__P48668;sp|P04259|K2C6B_HUMAN	sp|P48668|K2C6C_HUMAN;sp|P04259|K2C6B_HUMAN	sp|P04259|K2C6B_HUMAN	MULTI-MSMS	DDA_OC1	OC1	513.765808105469	2	513.764363	1025.51417	38424.2340731035	1.3756	0.00070675	0.6208	0.00031895	1.9964	0.0010257	513.764682046439	46.489	0.25077	46.489	46.349	46.6	0					22	13	2	0	0	0	0.0089921	1	45046	90.906	63.023	1	8608100		+	93985	11;375	15727	15727	99198	99198
SGFSSISVSR	10	Unmodified	_SGFSSISVSR_	0	sp|P48668|K2C6C_HUMAN;CON__P48668;sp|P04259|K2C6B_HUMAN	sp|P48668|K2C6C_HUMAN;sp|P04259|K2C6B_HUMAN	sp|P04259|K2C6B_HUMAN	MULTI-MSMS	DDA_OC2	OC2	513.766052246094	2	513.764363	1025.51417	39623.2003432976	1.8231	0.00093666	-0.6425	-0.00033009	1.1806	0.00060657	513.764528824295	45.605	0.25089	45.605	45.452	45.703	0					30	13	3	0	0	0	0.0061147	1	43105	99.815	80.029	1	6767600		+	93986	11;375	15727	15727	99199	99199
SGFTPLHIAAHYGNINVATLLLNR	24	Unmodified	_SGFTPLHIAAHYGNINVATLLLNR_	0	sp|Q12955|ANK3_HUMAN	sp|Q12955|ANK3_HUMAN	sp|Q12955|ANK3_HUMAN	MULTI-MSMS	DDA_OC1	OC1	649.107849121094	4	648.856586	2591.39724	35185.4743710207	0.85383	0.00055401	-0.38798	-0.00025175	0.46585	0.00030227	649.106864880249	89.24	0.46062	89.24	89.114	89.575	0					38	24	2	0	0	0	3.3103E-06	1	94489	77.681	70.957	1	8237100			93987	1307	15728	15728	99200	99200
SGFTPLHIAAHYGNINVATLLLNR	24	Unmodified	_SGFTPLHIAAHYGNINVATLLLNR_	0	sp|Q12955|ANK3_HUMAN	sp|Q12955|ANK3_HUMAN	sp|Q12955|ANK3_HUMAN	MULTI-MSMS	DDA_OC2	OC2	648.855163574219	4	648.856586	2591.39724	34670.8713013048	1.1066	0.00071803	0.29557	0.00019178	1.4022	0.00090981	649.107272397879	88.895	0.29362	88.895	88.776	89.07	0					47	15	4	0	0	0	0.00031008	1	93085	55.228	44.36	1	16281000			93988	1307	15728	15728	99201	99201
SGFTPLHIAAHYGNINVATLLLNR	24	Unmodified	_SGFTPLHIAAHYGNINVATLLLNR_	0	sp|Q12955|ANK3_HUMAN	sp|Q12955|ANK3_HUMAN	sp|Q12955|ANK3_HUMAN	MULTI-MSMS	DDA_OC3	OC3	649.107727050781	4	648.856586	2591.39724	35387.053649386	1.8074	0.0011728	0.51751	0.00033579	2.3249	0.0015085	649.107461871374	88.689	0.42262	88.689	88.547	88.97	0					61	22	4	0	0	0	5.4821E-05	1	93259	69.398	62.6	1	8333400			93989	1307	15728	15728	99202	99202
SGFTPLHIAAHYGNINVATLLLNR	24	Unmodified	_SGFTPLHIAAHYGNINVATLLLNR_	0	sp|Q12955|ANK3_HUMAN	sp|Q12955|ANK3_HUMAN	sp|Q12955|ANK3_HUMAN	MULTI-MATCH	DDA_IN1	IN1		4	648.856586	2591.39724	37269.892654292	2.9656	0.0019242	-1.0819	-0.00070202	1.8837	0.0012222	649.107042212877	89.343	0.40596	89.343	89.075	89.481	0	0.28053	-0.0013906	NaN	77.681	34	21	4	NaN	NaN	NaN	NaN	0		NaN	NaN	0	2853900			93990	1307	15728	15728
SGFTPLHIAAHYGNINVATLLLNR	24	Unmodified	_SGFTPLHIAAHYGNINVATLLLNR_	0	sp|Q12955|ANK3_HUMAN	sp|Q12955|ANK3_HUMAN	sp|Q12955|ANK3_HUMAN	MULTI-MATCH	DDA_IN2	IN2		4	648.856586	2591.39724	39217.8791977497	1.7394	0.0011286	-3.6036	-0.0023382	-1.8642	-0.0012096	649.104435100626	88.867	0.11029	88.867	88.796	88.906	0	-0.19554	-0.0079353	NaN	77.681	7	5	2	NaN	NaN	NaN	NaN	0		NaN	NaN	0	1598300			93991	1307	15728	15728
SGFTPLHIAAHYGNINVATLLLNR	24	Unmodified	_SGFTPLHIAAHYGNINVATLLLNR_	0	sp|Q12955|ANK3_HUMAN	sp|Q12955|ANK3_HUMAN	sp|Q12955|ANK3_HUMAN	MULTI-MATCH	DDA_ON2	ON2		4	648.856586	2591.39724	37981.6006365233	2.3762	0.0015418	-1.8644	-0.0012097	0.51188	0.00033213	649.356688097076	89.48	0.22099	89.48	89.385	89.606	0	0.41765	-0.0034213	NaN	77.681	27	11	3	NaN	NaN	NaN	NaN	0		NaN	NaN	0	1627800			93992	1307	15728	15728
SGFTPLHIAAHYGNINVATLLLNR	24	Unmodified	_SGFTPLHIAAHYGNINVATLLLNR_	0	sp|Q12955|ANK3_HUMAN	sp|Q12955|ANK3_HUMAN	sp|Q12955|ANK3_HUMAN	MULTI-MATCH	DDA_ON3	ON3		4	648.856586	2591.39724	36198.0275558151	4.1852	0.0027156	-0.92999	-0.00060343	3.2552	0.0021121	649.357255590232	88.923	0.22076	88.923	88.782	89.002	0	-0.1396	-0.00099627	NaN	77.681	23	11	3	NaN	NaN	NaN	NaN	0		NaN	NaN	0	1964000			93993	1307	15728	15728
SGFVPNVVHSSEEVVK	16	Unmodified	_SGFVPNVVHSSEEVVK_	0	sp|Q96DA2|RB39B_HUMAN	sp|Q96DA2|RB39B_HUMAN	sp|Q96DA2|RB39B_HUMAN	MULTI-MSMS	DDA_OC1	OC1	571.965209960938	3	571.96506	1712.87335	39506.6056570655	1.0804	0.00061795	-0.17875	-0.00010224	0.90166	0.00051572	572.298979205675	59.274	0.48873	59.274	58.935	59.424	0					54	26	3	0	0	0	0.0041127	1	59825	53.168	41.728	1	8171800			93994	1806	15729	15729	99203	99203
SGFVPNVVHSSEEVVK	16	Unmodified	_SGFVPNVVHSSEEVVK_	0	sp|Q96DA2|RB39B_HUMAN	sp|Q96DA2|RB39B_HUMAN	sp|Q96DA2|RB39B_HUMAN	MULTI-MSMS	DDA_OC2	OC2	571.964660644531	3	571.96506	1712.87335	39407.2447773411	2.0757	0.0011872	-0.23416	-0.00013393	1.8415	0.0010533	571.964701950294	58.251	0.36343	58.251	58.015	58.378	0					52	19	4	0	0	0	0.001847	1	57783	59.728	46.895	1	8957100			93995	1806	15729	15729	99204	99204
SGFVPNVVHSSEEVVK	16	Unmodified	_SGFVPNVVHSSEEVVK_	0	sp|Q96DA2|RB39B_HUMAN	sp|Q96DA2|RB39B_HUMAN	sp|Q96DA2|RB39B_HUMAN	MULTI-MSMS	DDA_OC3	OC3	572.301391601563	3	571.96506	1712.87335	38408.9226336391	1.7933	0.0010257	0.4333	0.00024783	2.2266	0.0012735	572.29973355082	57.908	0.39714	57.908	57.689	58.086	0					49	21	3	0	0	0	0.0064175	1	57718	50.053	37.498	1	12805000			93996	1806	15729	15729	99205	99205
SGGASHSELIHNLR	14	Unmodified	_SGGASHSELIHNLR_	0	sp|P22061|PIMT_HUMAN	sp|P22061|PIMT_HUMAN	sp|P22061|PIMT_HUMAN	MULTI-MSMS	DDA_IN1	IN1	493.255523681641	3	493.255056	1476.74334	40322.8681418839	0.43863	0.00021636	-0.36768	-0.00018136	0.070947	3.4995E-05	493.255595203959	31.643	0.10458	31.643	31.579	31.684	0					14	5	4	0	0	0	9.8755E-09	1	25850	130.47	118.44	1	36138000			93997	664	15730	15730	99206	99206
SGGASHSELIHNLR	14	Unmodified	_SGGASHSELIHNLR_	0	sp|P22061|PIMT_HUMAN	sp|P22061|PIMT_HUMAN	sp|P22061|PIMT_HUMAN	MULTI-MSMS	DDA_IN3	IN3	493.253601074219	3	493.255056	1476.74334	39645.6313290833	0.69346	0.00034205	1.6641	0.00082082	2.3576	0.0011629	493.25597535431	31.28	0.19619	31.28	31.172	31.368	0					27	10	3	0	0	0	0.00027649	1	25349	92.265	81.21	1	18698000			93998	664	15730	15730	99207	99207
SGGASHSELIHNLR	14	Unmodified	_SGGASHSELIHNLR_	0	sp|P22061|PIMT_HUMAN	sp|P22061|PIMT_HUMAN	sp|P22061|PIMT_HUMAN	MULTI-MSMS	DDA_ON1	ON1	493.922210693359	3	493.255056	1476.74334	38199.8882649746	1.7203	0.00084855	-0.31274	-0.00015426	1.4076	0.00069429	493.255462852242	32.777	0.49942	32.777	32.563	33.063	0					69	29	4	0	0	0	0.0011664	2	27663	76.358	63.826	1	10188000			93999	664	15730	15730	99208;99209	99208
SGGASHSELIHNLR	14	Unmodified	_SGGASHSELIHNLR_	0	sp|P22061|PIMT_HUMAN	sp|P22061|PIMT_HUMAN	sp|P22061|PIMT_HUMAN	MULTI-MSMS	DDA_ON2	ON2	493.588745117188	3	493.255056	1476.74334	45970.3675879803	-0.18501	-9.1256E-05	1.9452	0.00095949	1.7602	0.00086823	493.256464803069	32.168	0.13781	32.168	32.125	32.263	0					15	11	2	0	0	0	8.3807E-09	1	27149	126.71	116.06	1	22358000			94000	664	15730	15730	99210	99210
SGGASHSELIHNLR	14	Unmodified	_SGGASHSELIHNLR_	0	sp|P22061|PIMT_HUMAN	sp|P22061|PIMT_HUMAN	sp|P22061|PIMT_HUMAN	MULTI-MSMS	DDA_ON3	ON3	493.257843017578	3	493.255056	1476.74334	39168.2016693853	2.4253	0.0011963	2.1848	0.0010777	4.6101	0.002274	493.257448978192	31.215	0.32083	31.215	31.007	31.328	3.5527E-15					47	17	4	0	0	0	1.4725E-07	2	25179	118.52	112.04	1	22937000			94001	664	15730	15730	99211;99212	99212
SGGASHSELIHNLR	14	Unmodified	_SGGASHSELIHNLR_	0	sp|P22061|PIMT_HUMAN	sp|P22061|PIMT_HUMAN	sp|P22061|PIMT_HUMAN	MULTI-MATCH	DDA_OC3	OC3		3	493.255056	1476.74334	42309.8997258856	2.933	0.0014467	3.4664	0.0017098	6.3994	0.0031566	493.257372237062	31.696	0.17884	31.696	31.615	31.794	3.5527E-15	0.23723	0.002881	NaN	130.47	13	9	2	NaN	NaN	NaN	NaN	0		NaN	NaN	0	2234500			94002	664	15730	15730
SGGASHSELIHNLRK	15	Unmodified	_SGGASHSELIHNLRK_	1	sp|P22061|PIMT_HUMAN	sp|P22061|PIMT_HUMAN	sp|P22061|PIMT_HUMAN	MULTI-MSMS	DDA_IN1	IN1	402.466552734375	4	402.216852	1604.8383	44086.0665041054	1.4788	0.0005948	-0.69255	-0.00027855	0.78626	0.00031625	402.216611799712	26.402	0.84306	26.402	26.239	27.082	3.5527E-15					81	46	2	0	0	0	0.0026647	3	19645	56.599	41.563	1	15472000			94003	664	15731	15731	99213;99214;99215	99213
SGGASHSELIHNLRK	15	Unmodified	_SGGASHSELIHNLRK_	1	sp|P22061|PIMT_HUMAN	sp|P22061|PIMT_HUMAN	sp|P22061|PIMT_HUMAN	MULTI-MSMS	DDA_IN1	IN1	535.953857421875	3	535.953377	1604.8383	39317.6047489602	1.5791	0.00084631	-0.39821	-0.00021342	1.1809	0.00063289	536.286957811723	26.382	0.46565	26.382	26.275	26.74	0					49	25	3	0	0	0	0.016788	1	19673	39.746	27.191	1	2780100			94004	664	15731	15731	99216	99216
SGGASHSELIHNLRK	15	Unmodified	_SGGASHSELIHNLRK_	1	sp|P22061|PIMT_HUMAN	sp|P22061|PIMT_HUMAN	sp|P22061|PIMT_HUMAN	MULTI-MSMS	DDA_IN2	IN2	402.217224121094	4	402.216852	1604.8383	43988.8458621467	1.0618	0.00042708	-0.17184	-6.9118E-05	0.88997	0.00035796	402.216817740502	26.39	0.66636	26.39	26.173	26.84	0					68	36	2	0	0	0	0.022952	2	19526	39.629	26.296	1	17395000			94005	664	15731	15731	99217;99218	99218
SGGASHSELIHNLRK	15	Unmodified	_SGGASHSELIHNLRK_	1	sp|P22061|PIMT_HUMAN	sp|P22061|PIMT_HUMAN	sp|P22061|PIMT_HUMAN	MULTI-MSMS	DDA_IN2	IN2	535.954284667969	3	535.953377	1604.8383	40943.8923006431	1.077	0.00057725	0.61238	0.00032821	1.6894	0.00090546	535.953971546815	26.378	0.39554	26.378	26.192	26.587	0					40	21	3	0	0	0	0.0027788	2	19531	54.09	42.299	1	1766900			94006	664	15731	15731	99219;99220	99220
SGGASHSELIHNLRK	15	Unmodified	_SGGASHSELIHNLRK_	1	sp|P22061|PIMT_HUMAN	sp|P22061|PIMT_HUMAN	sp|P22061|PIMT_HUMAN	MULTI-MSMS	DDA_IN3	IN3	535.954711914063	3	535.953377	1604.8383	40921.5105179027	1.3668	0.00073252	-0.71016	-0.00038061	0.6566	0.0003519	535.953296183021	26.1	0.376	26.1	25.946	26.322	-3.5527E-15					35	20	2	0	0	0	0.020322	1	19317	38.028	19.932	1	2643900			94007	664	15731	15731	99221	99221
SGGASHSELIHNLRK	15	Unmodified	_SGGASHSELIHNLRK_	1	sp|P22061|PIMT_HUMAN	sp|P22061|PIMT_HUMAN	sp|P22061|PIMT_HUMAN	MULTI-MSMS	DDA_OC2	OC2	402.199523925781	4	402.216852	1604.8383	44604.1664886772	2.9336	0.0011799	-0.87488	-0.00035189	2.0587	0.00082805	402.216454296732	26.014	0.68412	26.014	25.735	26.419	3.5527E-15					102	37	4	0	0	0	0.0018	2	20483	62.378	50.11	1	21131000			94008	664	15731	15731	99222;99223	99223
SGGASHSELIHNLRK	15	Unmodified	_SGGASHSELIHNLRK_	1	sp|P22061|PIMT_HUMAN	sp|P22061|PIMT_HUMAN	sp|P22061|PIMT_HUMAN	MULTI-MSMS	DDA_OC2	OC2	535.954467773438	3	535.953377	1604.8383	39942.2139235813	2.8809	0.001544	0.28894	0.00015486	3.1698	0.0016989	535.953686322057	26.008	0.39616	26.008	25.843	26.239	0					48	21	3	0	0	0	0.0061422	1	20266	47.545	29.407	1	2551100			94009	664	15731	15731	99224	99224
SGGASHSELIHNLRK	15	Unmodified	_SGGASHSELIHNLRK_	1	sp|P22061|PIMT_HUMAN	sp|P22061|PIMT_HUMAN	sp|P22061|PIMT_HUMAN	MULTI-MSMS	DDA_OC3	OC3	402.217895507813	4	402.216852	1604.8383	44206.7564958785	2.5941	0.0010434	-0.70788	-0.00028472	1.8862	0.00075868	402.467428586216	25.766	0.82317	25.766	25.582	26.405	3.5527E-15					117	45	4	0	0	0	0.0015732	2	20072	63.894	45.437	1	29551000			94010	664	15731	15731	99225;99226	99226
SGGASHSELIHNLRK	15	Unmodified	_SGGASHSELIHNLRK_	1	sp|P22061|PIMT_HUMAN	sp|P22061|PIMT_HUMAN	sp|P22061|PIMT_HUMAN	MULTI-MSMS	DDA_OC3	OC3	536.287109375	3	535.953377	1604.8383	39705.8082577755	2.646	0.0014181	-0.53381	-0.0002861	2.1122	0.001132	536.286918743858	25.751	0.37348	25.751	25.654	26.027	0					35	20	2	0	0	0	0.0078129	1	20059	44.294	32.855	1	4283100			94011	664	15731	15731	99227	99227
SGGASHSELIHNLRK	15	Unmodified	_SGGASHSELIHNLRK_	1	sp|P22061|PIMT_HUMAN	sp|P22061|PIMT_HUMAN	sp|P22061|PIMT_HUMAN	MULTI-MSMS	DDA_ON1	ON1	402.217132568359	4	402.216852	1604.8383	43948.3182988116	2.4008	0.00096565	1.5811	0.00063593	3.9819	0.0016016	402.216555495098	27.232	0.98307	27.232	26.929	27.913	0					145	55	4	0	0	0	0.0018967	2	21631	61.732	37.307	1	21111000			94012	664	15731	15731	99228;99229	99229
SGGASHSELIHNLRK	15	Unmodified	_SGGASHSELIHNLRK_	1	sp|P22061|PIMT_HUMAN	sp|P22061|PIMT_HUMAN	sp|P22061|PIMT_HUMAN	MULTI-MSMS	DDA_ON2	ON2	402.218292236328	4	402.216852	1604.8383	43915.6409249484	2.3564	0.0009478	1.1775	0.00047362	3.534	0.0014214	402.216702903967	26.931	0.76953	26.931	26.664	27.434	0					138	42	4	0	0	0	0.00062452	1	21185	74.789	51.333	1	28646000			94013	664	15731	15731	99230	99230
SGGASHSELIHNLRK	15	Unmodified	_SGGASHSELIHNLRK_	1	sp|P22061|PIMT_HUMAN	sp|P22061|PIMT_HUMAN	sp|P22061|PIMT_HUMAN	MULTI-MSMS	DDA_ON3	ON3	402.217559814453	4	402.216852	1604.8383	44162.3735708892	2.5829	0.0010389	0.31002	0.00012469	2.8929	0.0011636	402.217584019568	25.804	0.96387	25.804	25.49	26.454	0					136	53	4	0	0	0	0.0020737	2	18806	60.549	41.263	1	25929000			94014	664	15731	15731	99231;99232	99232
SGGASHSELIHNLRK	15	Unmodified	_SGGASHSELIHNLRK_	1	sp|P22061|PIMT_HUMAN	sp|P22061|PIMT_HUMAN	sp|P22061|PIMT_HUMAN	MULTI-MSMS	DDA_ON3	ON3	535.955078125	3	535.953377	1604.8383	39935.5826023429	2.3088	0.0012374	0.14644	7.8486E-05	2.4552	0.0013159	536.287247391267	25.804	0.55958	25.804	25.562	26.121	0					64	30	3	0	0	0	0.0054856	1	18983	48.823	35.99	1	3384300			94015	664	15731	15731	99233	99233
SGGASHSELIHNLRK	15	Unmodified	_SGGASHSELIHNLRK_	1	sp|P22061|PIMT_HUMAN	sp|P22061|PIMT_HUMAN	sp|P22061|PIMT_HUMAN	MULTI-MATCH	DDA_IN2	IN2		4	402.216852	1604.8383	43853.8179615185	0.48544	0.00019525	-0.72806	-0.00029284	-0.24261	-9.7583E-05	402.216257124633	26.887	0.30624	26.887	26.659	26.965	0	-0.089355	-0.00051708	NaN	61.732	27	16	3	NaN	NaN	NaN	NaN	0		NaN	NaN	0	3680100			94016	664	15731	15731
SGGASHSELIHNLRK	15	Unmodified	_SGGASHSELIHNLRK_	1	sp|P22061|PIMT_HUMAN	sp|P22061|PIMT_HUMAN	sp|P22061|PIMT_HUMAN	MULTI-MATCH	DDA_ON2	ON2		4	402.216852	1604.8383	44286.6061365309	1.0641	0.00042798	-0.90075	-0.0003623	0.16331	6.5685E-05	402.216655907033	27.386	0.34502	27.386	27.294	27.639	0	0.40897	-0.00079492	NaN	61.732	25	19	2	NaN	NaN	NaN	NaN	0		NaN	NaN	0	6699000			94017	664	15731	15731
SGGEAFVLGEASGFVK	16	Unmodified	_SGGEAFVLGEASGFVK_	0	sp|Q96RF0|SNX18_HUMAN	sp|Q96RF0|SNX18_HUMAN	sp|Q96RF0|SNX18_HUMAN	MULTI-MSMS	DDA_OC1	OC1	778.395874023438	2	777.893563	1553.77257	32856.6356290036	0.54722	0.00042568	-0.77645	-0.00060399	-0.22923	-0.00017831	778.394406448499	80.776	0.23538	80.776	80.641	80.876	0					27	12	3	0	0	0	0.00043098	1	84809	87.719	74.026	1	9767100			94018	1841	15732	15732	99234	99234
SGGEAFVLGEASGFVK	16	Unmodified	_SGGEAFVLGEASGFVK_	0	sp|Q96RF0|SNX18_HUMAN	sp|Q96RF0|SNX18_HUMAN	sp|Q96RF0|SNX18_HUMAN	MULTI-MSMS	DDA_OC2	OC2	778.395385742188	2	777.893563	1553.77257	31771.0874828818	1.9367	0.0015065	-1.226	-0.00095366	0.7107	0.00055285	778.393757342868	80.099	0.32793	80.099	79.915	80.243	-1.4211E-14					46	17	4	0	0	0	0.02911	1	83005	48.568	36.932	1	6735000			94019	1841	15732	15732	99235	99235
SGGEAFVLGEASGFVK	16	Unmodified	_SGGEAFVLGEASGFVK_	0	sp|Q96RF0|SNX18_HUMAN	sp|Q96RF0|SNX18_HUMAN	sp|Q96RF0|SNX18_HUMAN	MULTI-MSMS	DDA_OC3	OC3	777.896484375	2	777.893563	1553.77257	31859.0052532076	2.1418	0.0016661	-0.86422	-0.00067227	1.2776	0.00099386	778.39349308878	79.867	0.30987	79.867	79.685	79.995	0					40	16	3	0	0	0	1.0362E-05	1	83262	104.24	86.435	1	7724900			94020	1841	15732	15732	99236	99236
SGGGFSSGSAGIINYQR	17	Unmodified	_SGGGFSSGSAGIINYQR_	0	sp|P04264|K2C1_HUMAN;CON__P04264	sp|P04264|K2C1_HUMAN	sp|P04264|K2C1_HUMAN	MULTI-MSMS	DDA_IN1	IN1	829.401123046875	2	829.400075	1656.7856	30580.5546286224	1.3482	0.0011182	0.12527	0.0001039	1.4735	0.0012221	829.400830682157	55.093	0.41889	55.093	54.984	55.403	0					57	22	4	0	0	0	1.233E-41	2	52893	200.82	181.57	1	19004000		+	94021	376	15733	15733	99237;99238	99238
SGGGFSSGSAGIINYQR	17	Unmodified	_SGGGFSSGSAGIINYQR_	0	sp|P04264|K2C1_HUMAN;CON__P04264	sp|P04264|K2C1_HUMAN	sp|P04264|K2C1_HUMAN	MULTI-MSMS	DDA_IN2	IN2	829.401245117188	2	829.400075	1656.7856	30561.041465643	2.2727	0.001885	0.47155	0.0003911	2.7443	0.0022761	829.402437976238	55.1	0.49153	55.1	54.93	55.421	7.1054E-15					76	26	4	0	0	0	9.7747E-51	1	52789	206.1	189.46	1	16836000		+	94022	376	15733	15733	99239	99239
SGGGFSSGSAGIINYQR	17	Unmodified	_SGGGFSSGSAGIINYQR_	0	sp|P04264|K2C1_HUMAN;CON__P04264	sp|P04264|K2C1_HUMAN	sp|P04264|K2C1_HUMAN	MULTI-MSMS	DDA_IN3	IN3	829.904479980469	2	829.400075	1656.7856	29487.9178852118	2.0828	0.0017275	-0.24026	-0.00019927	1.8426	0.0015282	829.401242300073	54.677	0.3626	54.677	54.52	54.883	0					63	19	4	0	0	0	1.549E-22	1	52275	162.49	147.8	1	15181000		+	94023	376	15733	15733	99240	99240
SGGGFSSGSAGIINYQR	17	Unmodified	_SGGGFSSGSAGIINYQR_	0	sp|P04264|K2C1_HUMAN;CON__P04264	sp|P04264|K2C1_HUMAN	sp|P04264|K2C1_HUMAN	MULTI-MSMS	DDA_OC1	OC1	829.399719238281	2	829.400075	1656.7856	30461.2070910903	2.5537	0.002118	-0.050533	-4.1912E-05	2.5031	0.0020761	829.400090744464	55.717	0.27177	55.717	55.59	55.861	7.1054E-15					26	14	2	0	0	0	4.8383E-20	1	55751	153.63	137	1	21556000		+	94024	376	15733	15733	99241	99241
SGGGFSSGSAGIINYQR	17	Unmodified	_SGGGFSSGSAGIINYQR_	0	sp|P04264|K2C1_HUMAN;CON__P04264	sp|P04264|K2C1_HUMAN	sp|P04264|K2C1_HUMAN	MULTI-MSMS	DDA_OC2	OC2	829.402282714844	2	829.400075	1656.7856	31049.4170015059	2.512	0.0020835	-1.7995	-0.0014925	0.71257	0.00059101	829.399372921317	54.681	0.32518	54.681	54.504	54.829	0					43	17	4	0	0	0	9.4501E-51	1	53618	206.36	187.12	1	12184000		+	94025	376	15733	15733	99242	99242
SGGGFSSGSAGIINYQR	17	Unmodified	_SGGGFSSGSAGIINYQR_	0	sp|P04264|K2C1_HUMAN;CON__P04264	sp|P04264|K2C1_HUMAN	sp|P04264|K2C1_HUMAN	MULTI-MSMS	DDA_OC3	OC3	829.401123046875	2	829.400075	1656.7856	31661.9334115814	2.0818	0.0017267	-2.4022	-0.0019924	-0.32043	-0.00026577	829.398133110441	54.576	0.39667	54.576	54.363	54.76	0					50	21	3	0	0	0	5.6035E-41	1	53778	193.73	177.1	1	14522000		+	94026	376	15733	15733	99243	99243
SGGGFSSGSAGIINYQR	17	Unmodified	_SGGGFSSGSAGIINYQR_	0	sp|P04264|K2C1_HUMAN;CON__P04264	sp|P04264|K2C1_HUMAN	sp|P04264|K2C1_HUMAN	MULTI-MSMS	DDA_ON1	ON1	829.401733398438	2	829.400075	1656.7856	30485.806953379	3.2517	0.002697	-2.1759	-0.0018047	1.0758	0.00089229	829.400476312321	55.879	0.36054	55.879	55.762	56.123	7.1054E-15					64	19	5	0	0	0	1.1014E-27	1	54600	178.85	162.22	1	20695000		+	94027	376	15733	15733	99244	99244
SGGGFSSGSAGIINYQR	17	Unmodified	_SGGGFSSGSAGIINYQR_	0	sp|P04264|K2C1_HUMAN;CON__P04264	sp|P04264|K2C1_HUMAN	sp|P04264|K2C1_HUMAN	MULTI-MSMS	DDA_ON2	ON2	829.401794433594	2	829.400075	1656.7856	31144.7430911885	1.9824	0.0016442	0.421	0.00034918	2.4034	0.0019934	829.400316933028	55.571	0.25418	55.571	55.444	55.698	7.1054E-15					24	13	2	0	0	0	4.6684E-41	1	54289	195.25	180.1	1	18897000		+	94028	376	15733	15733	99245	99245
SGGGFSSGSAGIINYQR	17	Unmodified	_SGGGFSSGSAGIINYQR_	0	sp|P04264|K2C1_HUMAN;CON__P04264	sp|P04264|K2C1_HUMAN	sp|P04264|K2C1_HUMAN	MULTI-MSMS	DDA_ON3	ON3	829.901428222656	2	829.400075	1656.7856	31903.0553453812	1.2963	0.0010751	-0.5048	-0.00041868	0.79149	0.00065647	829.900945946167	54.439	0.239	54.439	54.314	54.553	0					27	13	3	0	0	0	3.3198E-41	1	52069	197.43	180.8	1	13253000		+	94029	376	15733	15733	99246	99246
SGGGFSSGSAGIINYQRR	18	Unmodified	_SGGGFSSGSAGIINYQRR_	1	sp|P04264|K2C1_HUMAN;CON__P04264	sp|P04264|K2C1_HUMAN	sp|P04264|K2C1_HUMAN	MSMS	DDA_ON3	ON3	605.305969238281	3	605.302846	1812.88671	NaN	NaN	NaN	NaN	NaN	NaN	NaN	NaN	46.393	1	46.393	45.893	46.893	0								0	0	0	0.05351	1	42701	36.593	30.561	1			+	94030	376	15734	15734	99247	99247
SGGGGDIHQGFQSLLTEVNK	20	Unmodified	_SGGGGDIHQGFQSLLTEVNK_	0	sp|P35237|SPB6_HUMAN	sp|P35237|SPB6_HUMAN	sp|P35237|SPB6_HUMAN	MULTI-MSMS	DDA_IN1	IN1	682.0078125	3	682.007987	2043.00213	35204.1151745643	-0.061469	-4.1922E-05	0.28344	0.00019331	0.22197	0.00015139	682.008504726037	72.76	0.50564	72.76	72.577	73.083	0					84	28	4	0	0	0	1.7758E-17	4	72961	130.05	122.6	1	20983000			94031	802	15735	15735	99248;99249;99250;99251	99248
SGGGGDIHQGFQSLLTEVNK	20	Unmodified	_SGGGGDIHQGFQSLLTEVNK_	0	sp|P35237|SPB6_HUMAN	sp|P35237|SPB6_HUMAN	sp|P35237|SPB6_HUMAN	MULTI-MSMS	DDA_IN1	IN1	682.007995605469	3	682.007987	2043.00213	34488.6164931233	0.24514	0.00016718	1.2121	0.00082669	1.4573	0.00099388	682.009031885766	81.587	0.1814	81.587	81.476	81.658	0					20	9	3	0	0	0	0.00020325	1	83296	69.763	61.866	1	4207800			94032	802	15735	15735	99252	99252
SGGGGDIHQGFQSLLTEVNK	20	Unmodified	_SGGGGDIHQGFQSLLTEVNK_	0	sp|P35237|SPB6_HUMAN	sp|P35237|SPB6_HUMAN	sp|P35237|SPB6_HUMAN	MULTI-MSMS	DDA_IN2	IN2	682.676330566406	3	682.007987	2043.00213	35051.8054496341	0.34702	0.00023667	0.12317	8.4002E-05	0.47019	0.00032067	682.008576776249	72.848	0.48176	72.848	72.644	73.126	0					83	26	4	0	0	0	2.169E-08	2	72944	101.71	93.317	1	22890000			94033	802	15735	15735	99253;99254	99253
SGGGGDIHQGFQSLLTEVNK	20	Unmodified	_SGGGGDIHQGFQSLLTEVNK_	0	sp|P35237|SPB6_HUMAN	sp|P35237|SPB6_HUMAN	sp|P35237|SPB6_HUMAN	MULTI-MSMS	DDA_IN2	IN2	682.344299316406	3	682.007987	2043.00213	41554.9724596633	0.90901	0.00061995	1.1458	0.00078143	2.0548	0.0014014	682.342517977234	81.535	0.19909	81.535	81.444	81.643	0					22	10	3	0	0	0	2.0936E-08	1	83118	102.07	80.669	1	4777500			94034	802	15735	15735	99255	99255
SGGGGDIHQGFQSLLTEVNK	20	Unmodified	_SGGGGDIHQGFQSLLTEVNK_	0	sp|P35237|SPB6_HUMAN	sp|P35237|SPB6_HUMAN	sp|P35237|SPB6_HUMAN	MULTI-MSMS	DDA_IN3	IN3	682.343200683594	3	682.007987	2043.00213	35165.3660587438	1.4671	0.0010005	-0.0087517	-5.9688E-06	1.4583	0.00099458	682.342495188935	72.486	0.47006	72.486	72.308	72.778	0					85	25	4	0	0	0	1.2608E-06	2	73015	90.017	80.229	1	24206000			94035	802	15735	15735	99256;99257	99257
SGGGGDIHQGFQSLLTEVNK	20	Unmodified	_SGGGGDIHQGFQSLLTEVNK_	0	sp|P35237|SPB6_HUMAN	sp|P35237|SPB6_HUMAN	sp|P35237|SPB6_HUMAN	MULTI-MSMS	DDA_IN3	IN3	682.009704589844	3	682.007987	2043.00213	34747.0768094263	1.4625	0.00099744	1.5628	0.0010659	3.0254	0.0020633	682.343982762132	81.291	0.25442	81.291	81.197	81.451	0					21	13	2	0	0	0	0.00049625	1	82979	63.578	53.459	1	5999000			94036	802	15735	15735	99258	99258
SGGGGDIHQGFQSLLTEVNK	20	Unmodified	_SGGGGDIHQGFQSLLTEVNK_	0	sp|P35237|SPB6_HUMAN	sp|P35237|SPB6_HUMAN	sp|P35237|SPB6_HUMAN	MULTI-MSMS	DDA_OC1	OC1	682.342712402344	3	682.007987	2043.00213	33359.6939976446	0.94144	0.00064207	1.54	0.0010503	2.4814	0.0016924	682.009499670668	73.479	0.67274	73.479	73.28	73.953	0					96	36	4	0	0	0	5.1788E-43	2	76321	185.61	158.53	1	37735000			94037	802	15735	15735	99259;99260	99259
SGGGGDIHQGFQSLLTEVNK	20	Unmodified	_SGGGGDIHQGFQSLLTEVNK_	0	sp|P35237|SPB6_HUMAN	sp|P35237|SPB6_HUMAN	sp|P35237|SPB6_HUMAN	MULTI-MSMS	DDA_OC2	OC2	682.00830078125	3	682.007987	2043.00213	33339.7023112614	1.8611	0.0012693	3.6568	0.002494	5.5179	0.0037633	682.344305729621	72.656	0.74751	72.656	72.465	73.213	0					74	40	2	0	0	0	2.8124E-09	2	74374	110.75	89.456	1	31792000			94038	802	15735	15735	99261;99262	99261
SGGGGDIHQGFQSLLTEVNK	20	Unmodified	_SGGGGDIHQGFQSLLTEVNK_	0	sp|P35237|SPB6_HUMAN	sp|P35237|SPB6_HUMAN	sp|P35237|SPB6_HUMAN	MULTI-MSMS	DDA_ON1	ON1	682.343627929688	3	682.007987	2043.00213	33713.9205314678	1.4343	0.00097822	0.14059	9.5884E-05	1.5749	0.0010741	682.008398090725	73.752	0.73785	73.752	73.482	74.219	0					135	43	5	0	0	0	8.1816E-43	1	75269	182.22	173.62	1	44246000			94039	802	15735	15735	99263	99263
SGGGGDIHQGFQSLLTEVNK	20	Unmodified	_SGGGGDIHQGFQSLLTEVNK_	0	sp|P35237|SPB6_HUMAN	sp|P35237|SPB6_HUMAN	sp|P35237|SPB6_HUMAN	MULTI-MSMS	DDA_ON2	ON2	682.010192871094	3	682.007987	2043.00213	34742.265405126	0.49407	0.00033696	0.18052	0.00012312	0.67459	0.00046007	682.008400773933	73.285	0.70721	73.285	73.069	73.776	0					103	39	4	0	0	0	5.9847E-12	4	75052	114.46	107.1	1	42048000			94040	802	15735	15735	99264;99265;99266;99267	99267
SGGGGDIHQGFQSLLTEVNK	20	Unmodified	_SGGGGDIHQGFQSLLTEVNK_	0	sp|P35237|SPB6_HUMAN	sp|P35237|SPB6_HUMAN	sp|P35237|SPB6_HUMAN	MULTI-MSMS	DDA_ON2	ON2	682.342163085938	3	682.007987	2043.00213	36886.5364737814	0.79407	0.00054156	-0.59846	-0.00040815	0.19561	0.00013341	682.340994604975	81.999	0.12709	81.999	81.951	82.079	0					11	6	3	0	0	0	0.00010416	1	84877	74.047	66.601	1	5994300			94041	802	15735	15735	99268	99268
SGGGGDIHQGFQSLLTEVNK	20	Unmodified	_SGGGGDIHQGFQSLLTEVNK_	0	sp|P35237|SPB6_HUMAN	sp|P35237|SPB6_HUMAN	sp|P35237|SPB6_HUMAN	MULTI-MSMS	DDA_ON3	ON3	682.343200683594	3	682.007987	2043.00213	34548.1152795137	1.8018	0.0012288	0.020946	1.4285E-05	1.8227	0.0012431	682.342342326248	72.291	0.59587	72.291	72.021	72.617	0					129	32	6	0	0	0	1.4847E-12	2	72416	121.21	113.85	1	40297000			94042	802	15735	15735	99269;99270	99269
SGGGGDIHQGFQSLLTEVNKTGTQYLLR	28	Unmodified	_SGGGGDIHQGFQSLLTEVNKTGTQYLLR_	1	sp|P35237|SPB6_HUMAN	sp|P35237|SPB6_HUMAN	sp|P35237|SPB6_HUMAN	MULTI-MSMS	DDA_OC1	OC1	745.136474609375	4	744.884801	2975.5101	32998.1998696706	1.3909	0.0010361	-0.47484	-0.0003537	0.91607	0.00068237	745.135528329632	89.245	0.18369	89.245	89.169	89.352	1.4211E-14					31	9	4	0	0	0	0.00087369	1	94573	45.332	43.018	1	2924600			94043	802	15736	15736	99271	99271
SGGGGDIHQGFQSLLTEVNKTGTQYLLR	28	Unmodified	_SGGGGDIHQGFQSLLTEVNKTGTQYLLR_	1	sp|P35237|SPB6_HUMAN	sp|P35237|SPB6_HUMAN	sp|P35237|SPB6_HUMAN	MULTI-MSMS	DDA_OC2	OC2	745.383728027344	4	744.884801	2975.5101	33010.0868103367	2.3337	0.0017384	-0.49609	-0.00036953	1.8376	0.0013688	745.134825005444	88.991	0.23871	88.991	88.868	89.107	0					36	12	5	0	0	0	7.3441E-05	1	93222	61.732	55.437	1	5805600			94044	802	15736	15736	99272	99272
SGGGGDIHQGFQSLLTEVNKTGTQYLLR	28	Unmodified	_SGGGGDIHQGFQSLLTEVNKTGTQYLLR_	1	sp|P35237|SPB6_HUMAN	sp|P35237|SPB6_HUMAN	sp|P35237|SPB6_HUMAN	MULTI-MSMS	DDA_OC3	OC3	745.137817382813	4	744.884801	2975.5101	32342.3701397507	2.8975	0.0021583	-1.8662	-0.0013901	1.0313	0.00076818	745.384593458648	88.811	0.25817	88.811	88.711	88.97	1.4211E-14					42	13	4	0	0	0	1.5319E-05	1	93448	66.925	64.475	1	4410200			94045	802	15736	15736	99273	99273
SGGGGGGGFGR	11	Unmodified	_SGGGGGGGFGR_	0	sp|P13647|K2C5_HUMAN;CON__P13647	sp|P13647|K2C5_HUMAN	sp|P13647|K2C5_HUMAN	MULTI-MSMS	DDA_IN2	IN2	433.200500488281	2	433.19919	864.383828	42872.2522665301	2.146	0.00092965	-0.23395	-0.00010135	1.9121	0.00082831	433.199186456688	22.346	0.23517	22.346	22.205	22.441	-3.5527E-15					27	12	3	0	0	0	0.019195	1	14928	72.928	64.598	1	9795000		+	94046	8	15737	15737	99274	99274
SGGGGGGGFGR	11	Unmodified	_SGGGGGGGFGR_	0	sp|P13647|K2C5_HUMAN;CON__P13647	sp|P13647|K2C5_HUMAN	sp|P13647|K2C5_HUMAN	MULTI-MSMS	DDA_OC1	OC1	433.200653076172	2	433.19919	864.383828	42195.5253303056	1.7134	0.00074223	0.52974	0.00022948	2.2431	0.00097171	433.199437886216	22.649	0.23125	22.649	22.515	22.746	0					31	12	4	0	0	0	0.0074686	1	16982	86.136	66.349	1	24331000		+	94047	8	15737	15737	99275	99275
SGGGGGGGFGR	11	Unmodified	_SGGGGGGGFGR_	0	sp|P13647|K2C5_HUMAN;CON__P13647	sp|P13647|K2C5_HUMAN	sp|P13647|K2C5_HUMAN	MULTI-MSMS	DDA_OC2	OC2	433.202331542969	2	433.19919	864.383828	42266.9376843234	2.4396	0.0010568	0.5739	0.00024861	3.0135	0.0013054	433.199395410587	22.099	0.23144	22.099	21.965	22.197	0					24	12	3	0	0	0	0.028916	1	15574	66.568	50.931	1	15296000		+	94048	8	15737	15737	99276	99276
SGGGGGGGFGR	11	Unmodified	_SGGGGGGGFGR_	0	sp|P13647|K2C5_HUMAN;CON__P13647	sp|P13647|K2C5_HUMAN	sp|P13647|K2C5_HUMAN	MULTI-MSMS	DDA_OC3	OC3	433.201812744141	2	433.19919	864.383828	41862.3193825973	2.9147	0.0012626	0.26142	0.00011325	3.1761	0.0013759	433.199285027991	21.88	0.2507	21.88	21.727	21.978	0					24	13	2	0	0	0	0.044772	1	15427	61.691	44.296	1	19774000		+	94049	8	15737	15737	99277	99277
SGGGGGGGFGR	11	Unmodified	_SGGGGGGGFGR_	0	sp|P13647|K2C5_HUMAN;CON__P13647	sp|P13647|K2C5_HUMAN	sp|P13647|K2C5_HUMAN	MULTI-MSMS	DDA_ON2	ON2	433.201721191406	2	433.19919	864.383828	42162.4799418992	2.7038	0.0011713	0.55796	0.00024171	3.2618	0.001413	433.199523553104	22.531	0.21618	22.531	22.397	22.613	3.5527E-15					28	11	3	0	0	0	0.0054325	1	15837	90.64	77.061	1	12018000		+	94050	8	15737	15737	99278	99278
SGGGGGGGFGR	11	Unmodified	_SGGGGGGGFGR_	0	sp|P13647|K2C5_HUMAN;CON__P13647	sp|P13647|K2C5_HUMAN	sp|P13647|K2C5_HUMAN	MULTI-MATCH	DDA_IN1	IN1		2	433.19919	864.383828	42928.5674177447	2.4005	0.0010399	-0.34897	-0.00015117	2.0515	0.00088871	433.199044286878	22.384	0.25516	22.384	22.248	22.503	0	0.09016	-0.00067938	NaN	90.64	27	13	3	NaN	NaN	NaN	NaN	0		NaN	NaN	0	9689300		+	94051	8	15737	15737
SGGGGGGGFGR	11	Unmodified	_SGGGGGGGFGR_	0	sp|P13647|K2C5_HUMAN;CON__P13647	sp|P13647|K2C5_HUMAN	sp|P13647|K2C5_HUMAN	MULTI-MATCH	DDA_IN3	IN3		2	433.19919	864.383828	42349.4554013126	2.1939	0.00095038	0.55767	0.00024158	2.7515	0.001192	433.199449369925	22.11	0.21761	22.11	21.991	22.209	0	-0.18421	0.00010614	NaN	90.64	24	11	3	NaN	NaN	NaN	NaN	0		NaN	NaN	0	8007100		+	94052	8	15737	15737
SGGGGGGGFGR	11	Unmodified	_SGGGGGGGFGR_	0	sp|P13647|K2C5_HUMAN;CON__P13647	sp|P13647|K2C5_HUMAN	sp|P13647|K2C5_HUMAN	MULTI-MATCH	DDA_ON1	ON1		2	433.19919	864.383828	42866.4073249769	3.5674	0.0015454	0.40014	0.00017334	3.9675	0.0017187	433.199373904571	22.687	0.23427	22.687	22.554	22.788	0	0.39315	-3.035E-05	NaN	90.64	29	12	3	NaN	NaN	NaN	NaN	0		NaN	NaN	0	10262000		+	94053	8	15737	15737
SGGGGGGGFGR	11	Unmodified	_SGGGGGGGFGR_	0	sp|P13647|K2C5_HUMAN;CON__P13647	sp|P13647|K2C5_HUMAN	sp|P13647|K2C5_HUMAN	MULTI-MATCH	DDA_ON3	ON3		2	433.19919	864.383828	43322.4861423209	3.5766	0.0015494	1.7139	0.00074244	5.2904	0.0022918	433.200064311819	21.963	0.19962	21.963	21.859	22.059	0	-0.33164	0.0011079	NaN	90.64	19	10	2	NaN	NaN	NaN	NaN	0		NaN	NaN	0	6643600		+	94054	8	15737	15737
SGGGGGGGGCGGGGGVSSLR	20	Unmodified	_SGGGGGGGGCGGGGGVSSLR_	0	sp|P13645|K1C10_HUMAN;CON__P13645	sp|P13645|K1C10_HUMAN	sp|P13645|K1C10_HUMAN	MULTI-MSMS	DDA_IN1	IN1	775.340637207031	2	775.342234	1548.66992	32140.2790672903	-0.23756	-0.00018419	-0.44587	-0.0003457	-0.68343	-0.00052989	775.342187572011	28.561	0.21197	28.561	28.458	28.67	3.5527E-15					28	11	3	0	0	0	6.8771E-36	1	22179	171.91	157.22	1	11327000		+	94055	7	15738	15738	99279	99279
SGGGGGGGGCGGGGGVSSLR	20	Unmodified	_SGGGGGGGGCGGGGGVSSLR_	0	sp|P13645|K1C10_HUMAN;CON__P13645	sp|P13645|K1C10_HUMAN	sp|P13645|K1C10_HUMAN	MULTI-MSMS	DDA_IN2	IN2	775.343322753906	2	775.342234	1548.66992	32636.8188569475	-0.063953	-4.9585E-05	0.60246	0.00046712	0.53851	0.00041753	775.343062983486	28.587	0.23285	28.587	28.486	28.718	3.5527E-15					35	12	4	0	0	0	1.3711E-31	1	22081	164.66	154.42	1	9189600		+	94056	7	15738	15738	99280	99280
SGGGGGGGGCGGGGGVSSLR	20	Unmodified	_SGGGGGGGGCGGGGGVSSLR_	0	sp|P13645|K1C10_HUMAN;CON__P13645	sp|P13645|K1C10_HUMAN	sp|P13645|K1C10_HUMAN	MULTI-MSMS	DDA_IN3	IN3	775.341796875	2	775.342234	1548.66992	32475.368588333	1.0935	0.00084782	0.083624	6.4837E-05	1.1771	0.00091266	775.34264523616	28.285	0.21562	28.285	28.171	28.387	0					32	11	4	0	0	0	1.62E-50	1	21861	196.8	178.53	1	7864800		+	94057	7	15738	15738	99281	99281
SGGGGGGGGCGGGGGVSSLR	20	Unmodified	_SGGGGGGGGCGGGGGVSSLR_	0	sp|P13645|K1C10_HUMAN;CON__P13645	sp|P13645|K1C10_HUMAN	sp|P13645|K1C10_HUMAN	MULTI-MSMS	DDA_OC2	OC2	775.34326171875	2	775.342234	1548.66992	32067.3721485789	1.8097	0.0014031	0.2861	0.00022182	2.0958	0.0016249	775.342374921373	28.242	0.10777	28.242	28.181	28.288	0					8	5	2	0	0	0	0.0018862	1	22873	63.709	53.185	1	1875700		+	94058	7	15738	15738	99282	99282
SGGGGGGGGCGGGGGVSSLR	20	Unmodified	_SGGGGGGGGCGGGGGVSSLR_	0	sp|P13645|K1C10_HUMAN;CON__P13645	sp|P13645|K1C10_HUMAN	sp|P13645|K1C10_HUMAN	MSMS	DDA_OC3	OC3	775.342895507813	2	775.342234	1548.66992	NaN	NaN	NaN	NaN	NaN	NaN	NaN	NaN	28.107	1	28.107	27.607	28.607	0								0	0	0	0.0012788	1	22851	55.841	45.317	1			+	94059	7	15738	15738	99283	99283
SGGGGGGGGCGGGGGVSSLR	20	Unmodified	_SGGGGGGGGCGGGGGVSSLR_	0	sp|P13645|K1C10_HUMAN;CON__P13645	sp|P13645|K1C10_HUMAN	sp|P13645|K1C10_HUMAN	MULTI-MSMS	DDA_ON1	ON1	775.345397949219	2	775.342234	1548.66992	32272.4767373096	1.5911	0.0012336	0.14853	0.00011516	1.7396	0.0013488	775.342981281884	29.128	0.26448	29.128	29.011	29.276	0					35	14	4	0	0	0	2.5236E-143	1	23488	279.24	262.6	1	22563000		+	94060	7	15738	15738	99284	99284
SGGGGGGGGCGGGGGVSSLR	20	Unmodified	_SGGGGGGGGCGGGGGVSSLR_	0	sp|P13645|K1C10_HUMAN;CON__P13645	sp|P13645|K1C10_HUMAN	sp|P13645|K1C10_HUMAN	MULTI-MSMS	DDA_ON2	ON2	775.344177246094	2	775.342234	1548.66992	32349.4763746923	1.3273	0.0010291	-0.54379	-0.00042162	0.78354	0.00060751	775.342162023519	28.845	0.23146	28.845	28.735	28.966	0					40	12	4	0	0	0	3.6913E-60	1	23178	203.11	192.88	1	21594000		+	94061	7	15738	15738	99285	99285
SGGGGGGGGCGGGGGVSSLR	20	Unmodified	_SGGGGGGGGCGGGGGVSSLR_	0	sp|P13645|K1C10_HUMAN;CON__P13645	sp|P13645|K1C10_HUMAN	sp|P13645|K1C10_HUMAN	MULTI-MSMS	DDA_ON3	ON3	775.344299316406	2	775.342234	1548.66992	33522.0922665708	0.89191	0.00069153	-0.56786	-0.00044029	0.32405	0.00025125	775.342078738642	28.014	0.19736	28.014	27.892	28.09	0					25	10	3	0	0	0	4.1541E-128	2	21444	270.07	253.44	1	16920000		+	94062	7	15738	15738	99286;99287	99287
SGGGGGGGGSSWGGR	15	Unmodified	_SGGGGGGGGSSWGGR_	0	sp|Q13151|ROA0_HUMAN	sp|Q13151|ROA0_HUMAN	sp|Q13151|ROA0_HUMAN	MULTI-MSMS	DDA_OC1	OC1	596.759033203125	2	596.758132	1191.50171	36233.7240185387	2.4218	0.0014452	-0.64036	-0.00038214	1.7815	0.0010631	596.757666397061	25.634	0.21518	25.634	25.514	25.729	0					28	11	3	0	0	0	1.1384E-11	1	20510	127.17	120.28	1	9200600			94063	1315	15739	15739	99288	99288
SGGGGGGGGSSWGGR	15	Unmodified	_SGGGGGGGGSSWGGR_	0	sp|Q13151|ROA0_HUMAN	sp|Q13151|ROA0_HUMAN	sp|Q13151|ROA0_HUMAN	MULTI-MSMS	DDA_OC2	OC2	596.759399414063	2	596.758132	1191.50171	37205.9910600095	3.4488	0.0020581	-0.49335	-0.00029441	2.9555	0.0017637	596.757902099709	24.953	0.19541	24.953	24.859	25.054	0					24	10	3	0	0	0	1.4879E-11	1	18980	123.95	108.8	1	6077100			94064	1315	15739	15739	99289	99289
SGGGGGGGGSSWGGR	15	Unmodified	_SGGGGGGGGSSWGGR_	0	sp|Q13151|ROA0_HUMAN	sp|Q13151|ROA0_HUMAN	sp|Q13151|ROA0_HUMAN	MULTI-MSMS	DDA_OC3	OC3	596.759521484375	2	596.758132	1191.50171	37095.3762257002	4.5414	0.0027101	-1.6711	-0.00099721	2.8704	0.0017129	596.756995984277	24.783	0.19631	24.783	24.677	24.873	0					26	10	3	0	0	0	3.1031E-12	1	18917	134.99	129.43	1	6466600			94065	1315	15739	15739	99290	99290
SGGGGGGGLGSGGSIR	16	Unmodified	_SGGGGGGGLGSGGSIR_	0	sp|P35527|K1C9_HUMAN;CON__P35527	sp|P35527|K1C9_HUMAN	sp|P35527|K1C9_HUMAN	MULTI-SECPEP	DDA_IN1	IN1	616.330383300781	2	616.80254	1231.59053	35582.087351088	0.62741	0.00038699	0.26032	0.00016057	0.88774	0.00054756	616.803014199149	29.055	0.29582	29.055	28.931	29.227	3.5527E-15					57	16	5	0	0	0	1.543E-36	1	22700	184.98	157.85	1	126360000		+	94066	806	15740	15740	99291	99291
SGGGGGGGLGSGGSIR	16	Unmodified	_SGGGGGGGLGSGGSIR_	0	sp|P35527|K1C9_HUMAN;CON__P35527	sp|P35527|K1C9_HUMAN	sp|P35527|K1C9_HUMAN	MULTI-SECPEP	DDA_IN2	IN2	616.004760742188	2	616.80254	1231.59053	35491.4316618013	0.63611	0.00039235	0.93807	0.00057861	1.5742	0.00097096	616.803518206082	29.037	0.29577	29.037	28.913	29.209	0					61	16	5	0	0	0	4.6983E-49	1	22724	209.25	181.99	1	106490000		+	94067	806	15740	15740	99292	99292
SGGGGGGGLGSGGSIR	16	Unmodified	_SGGGGGGGLGSGGSIR_	0	sp|P35527|K1C9_HUMAN;CON__P35527	sp|P35527|K1C9_HUMAN	sp|P35527|K1C9_HUMAN	MULTI-MSMS	DDA_IN3	IN3	616.8037109375	2	616.80254	1231.59053	35850.6885142859	0.96623	0.00059598	1.0256	0.00063256	1.9918	0.0012285	616.803531538988	28.737	0.31346	28.737	28.612	28.926	-3.5527E-15					60	17	5	0	0	0	5.66E-14	1	22338	148.62	120.79	1	94247000		+	94068	806	15740	15740	99293	99293
SGGGGGGGLGSGGSIR	16	Unmodified	_SGGGGGGGLGSGGSIR_	0	sp|P35527|K1C9_HUMAN;CON__P35527	sp|P35527|K1C9_HUMAN	sp|P35527|K1C9_HUMAN	MULTI-MSMS	DDA_OC1	OC1	616.802307128906	2	616.80254	1231.59053	35989.1407182254	1.5207	0.00093795	0.24534	0.00015133	1.766	0.0010893	616.802834774747	29.541	0.32033	29.541	29.392	29.712	0					64	17	6	0	0	0	4.7741E-35	2	25078	199.96	182.72	1	178090000		+	94069	806	15740	15740	99294;99295	99295
SGGGGGGGLGSGGSIR	16	Unmodified	_SGGGGGGGLGSGGSIR_	0	sp|P35527|K1C9_HUMAN;CON__P35527	sp|P35527|K1C9_HUMAN	sp|P35527|K1C9_HUMAN	MULTI-MSMS	DDA_OC2	OC2	616.802490234375	2	616.80254	1231.59053	36048.6291352521	2.9899	0.0018442	-0.10953	-6.7558E-05	2.8803	0.0017766	616.802657939337	28.723	0.26826	28.723	28.592	28.86	0					59	14	6	0	0	0	6.2144E-64	1	23333	231.52	210.62	1	134500000		+	94070	806	15740	15740	99296	99296
SGGGGGGGLGSGGSIR	16	Unmodified	_SGGGGGGGLGSGGSIR_	0	sp|P35527|K1C9_HUMAN;CON__P35527	sp|P35527|K1C9_HUMAN	sp|P35527|K1C9_HUMAN	MULTI-MSMS	DDA_OC3	OC3	616.803649902344	2	616.80254	1231.59053	35689.8095963258	3.3887	0.0020901	-0.18243	-0.00011252	3.2063	0.0019776	616.802616637804	28.593	0.30449	28.593	28.444	28.748	0					68	16	6	0	0	0	3.9394E-55	1	23325	219.89	189.64	1	154700000		+	94071	806	15740	15740	99297	99297
SGGGGGGGLGSGGSIR	16	Unmodified	_SGGGGGGGLGSGGSIR_	0	sp|P35527|K1C9_HUMAN;CON__P35527	sp|P35527|K1C9_HUMAN	sp|P35527|K1C9_HUMAN	MULTI-MSMS	DDA_ON1	ON1	617.306030273438	2	616.80254	1231.59053	36052.2757881847	1.4733	0.0009087	0.04725	2.9144E-05	1.5205	0.00093785	616.80292251246	29.64	0.27712	29.64	29.506	29.783	3.5527E-15					52	16	5	0	0	0	6.8177E-35	1	24048	198.74	176	1	95305000		+	94072	806	15740	15740	99298	99298
SGGGGGGGLGSGGSIR	16	Unmodified	_SGGGGGGGLGSGGSIR_	0	sp|P35527|K1C9_HUMAN;CON__P35527	sp|P35527|K1C9_HUMAN	sp|P35527|K1C9_HUMAN	MULTI-MSMS	DDA_ON2	ON2	616.802001953125	2	616.80254	1231.59053	36139.6270184115	0.49028	0.00030241	-0.18165	-0.00011204	0.30863	0.00019037	616.802745470134	29.374	0.24575	29.374	29.281	29.527	-3.5527E-15					46	14	4	0	0	0	3.0987E-86	1	23783	252.37	235.91	1	109690000		+	94073	806	15740	15740	99299	99299
SGGGGGGGLGSGGSIR	16	Unmodified	_SGGGGGGGLGSGGSIR_	0	sp|P35527|K1C9_HUMAN;CON__P35527	sp|P35527|K1C9_HUMAN	sp|P35527|K1C9_HUMAN	MULTI-MSMS	DDA_ON3	ON3	617.305541992188	2	616.80254	1231.59053	36113.4721323846	2.6403	0.0016285	-0.85303	-0.00052615	1.7873	0.0011024	616.802290903891	28.553	0.25165	28.553	28.419	28.671	0					53	15	5	0	0	0	5.5323E-21	1	21985	174.72	158.84	1	77814000		+	94074	806	15740	15740	99300	99300
SGGGYIVVDPILR	13	Unmodified	_SGGGYIVVDPILR_	0	sp|P35573|GDE_HUMAN	sp|P35573|GDE_HUMAN	sp|P35573|GDE_HUMAN	MULTI-MSMS	DDA_OC3	OC3	673.377502441406	2	673.377352	1344.74015	35551.2915901183	4.2159	0.0028389	-0.30032	-0.00020223	3.9156	0.0026367	673.376531390843	74.762	0.27515	74.762	74.628	74.904	0					27	14	3	0	0	0	0.015075	1	77307	63.32	51.957	1	3947000			94075	809	15741	15741	99301	99301
SGGGYIVVDPILR	13	Unmodified	_SGGGYIVVDPILR_	0	sp|P35573|GDE_HUMAN	sp|P35573|GDE_HUMAN	sp|P35573|GDE_HUMAN	MULTI-MATCH	DDA_OC2	OC2		2	673.377352	1344.74015	36225.5985203172	3.9143	0.0026358	-1.7813	-0.0011995	2.133	0.0014363	673.374658667748	75.118	0.20236	75.118	75.017	75.219	0	0.1481	-0.00029058	NaN	63.32	21	10	3	NaN	NaN	NaN	NaN	0		NaN	NaN	0	3349700			94076	809	15741	15741
SGGGYIVVDPILR	13	Unmodified	_SGGGYIVVDPILR_	0	sp|P35573|GDE_HUMAN	sp|P35573|GDE_HUMAN	sp|P35573|GDE_HUMAN	MULTI-MATCH	DDA_ON3	ON3		2	673.377352	1344.74015	36450.2974223386	6.6315	0.0044655	-3.9771	-0.0026781	2.6544	0.0017874	673.373513473338	75.029	0.25773	75.029	74.872	75.13	0	0.059379	-0.0032479	NaN	63.32	28	13	3	NaN	NaN	NaN	NaN	0		NaN	NaN	0	1749300			94077	809	15741	15741
SGGIPALVK	9	Unmodified	_SGGIPALVK_	0	sp|P35222|CTNB1_HUMAN	sp|P35222|CTNB1_HUMAN	sp|P35222|CTNB1_HUMAN	MULTI-MSMS	DDA_IN1	IN1	421.261260986328	2	421.260728	840.506903	42624.175773085	1.4424	0.00060761	-0.37961	-0.00015991	1.0628	0.0004477	421.260562562513	49.698	1.1365	49.698	49.026	50.163	0					143	62	4	0	0	0	0.039535	1	46796	73.26	58.324	1	11357000			94078	800	15742	15742	99302	99302
SGGIPALVK	9	Unmodified	_SGGIPALVK_	0	sp|P35222|CTNB1_HUMAN	sp|P35222|CTNB1_HUMAN	sp|P35222|CTNB1_HUMAN	MULTI-MSMS	DDA_IN3	IN3	421.261627197266	2	421.260728	840.506903	43683.3047502368	1.443	0.00060789	-0.56011	-0.00023595	0.88291	0.00037193	421.260583853569	49.253	1.1363	49.253	48.424	49.561	0					127	62	4	0	0	0	0.039561	1	46056	73.248	59.252	1	11815000			94079	800	15742	15742	99303	99303
SGGIPALVK	9	Unmodified	_SGGIPALVK_	0	sp|P35222|CTNB1_HUMAN	sp|P35222|CTNB1_HUMAN	sp|P35222|CTNB1_HUMAN	MULTI-MSMS	DDA_OC1	OC1	421.261810302734	2	421.260728	840.506903	42515.7661720727	1.647	0.0006938	-0.56476	-0.00023791	1.0822	0.00045589	421.260487541083	50.612	1.7716	50.612	49.415	51.186	0					259	97	4	0	0	0	0.023396	3	50335	82.452	61.188	1	46913000			94080	800	15742	15742	99304;99305;99306	99306
SGGIPALVK	9	Unmodified	_SGGIPALVK_	0	sp|P35222|CTNB1_HUMAN	sp|P35222|CTNB1_HUMAN	sp|P35222|CTNB1_HUMAN	MULTI-MSMS	DDA_OC2	OC2	421.262054443359	2	421.260728	840.506903	42472.4928324433	1.7477	0.00073625	-0.30234	-0.00012736	1.4454	0.00060889	421.260723020212	49.458	1.3408	49.458	48.679	50.02	0					210	73	4	0	0	0	0.020723	2	48035	84.568	64.013	1	40222000			94081	800	15742	15742	99307;99308	99308
SGGIPALVK	9	Unmodified	_SGGIPALVK_	0	sp|P35222|CTNB1_HUMAN	sp|P35222|CTNB1_HUMAN	sp|P35222|CTNB1_HUMAN	MULTI-MSMS	DDA_OC3	OC3	421.262145996094	2	421.260728	840.506903	42302.6928720303	2.0024	0.00084355	-0.2082	-8.7705E-05	1.7942	0.00075584	421.260708955549	49.151	1.493	49.151	48.197	49.69	0					234	82	4	0	0	0	0.035231	2	47910	75.213	52.176	1	48312000			94082	800	15742	15742	99309;99310	99310
SGGIPALVK	9	Unmodified	_SGGIPALVK_	0	sp|P35222|CTNB1_HUMAN	sp|P35222|CTNB1_HUMAN	sp|P35222|CTNB1_HUMAN	MULTI-MSMS	DDA_ON2	ON2	421.261810302734	2	421.260728	840.506903	43076.7069349646	2.0603	0.00086791	0.061714	2.5998E-05	2.122	0.00089391	421.260779466106	50.45	1.2358	50.45	49.774	51.01	0					161	68	4	0	0	0	0.039535	1	48245	73.26	60.999	1	13134000			94083	800	15742	15742	99311	99311
SGGIPALVK	9	Unmodified	_SGGIPALVK_	0	sp|P35222|CTNB1_HUMAN	sp|P35222|CTNB1_HUMAN	sp|P35222|CTNB1_HUMAN	MULTI-MSMS	DDA_ON3	ON3	421.261962890625	2	421.260728	840.506903	43220.780143157	1.724	0.00072627	0.085678	3.6093E-05	1.8097	0.00076237	421.260630834153	48.926	1.2292	48.926	48.38	49.609	7.1054E-15					144	68	3	0	0	0	0.050287	1	46016	68.383	54.387	1	12625000			94084	800	15742	15742	99312	99312
SGGIPALVK	9	Unmodified	_SGGIPALVK_	0	sp|P35222|CTNB1_HUMAN	sp|P35222|CTNB1_HUMAN	sp|P35222|CTNB1_HUMAN	MULTI-MATCH	DDA_IN2	IN2		2	421.260728	840.506903	43621.3932463246	1.1007	0.00046369	-0.24059	-0.00010135	0.86014	0.00036234	421.260556843883	49.71	1.44	49.71	48.632	50.072	-7.1054E-15	0.34399	3.0292E-05	NaN	84.568	133	79	3	NaN	NaN	NaN	NaN	0		NaN	NaN	0	11050000			94085	800	15742	15742
SGGIPALVK	9	Unmodified	_SGGIPALVK_	0	sp|P35222|CTNB1_HUMAN	sp|P35222|CTNB1_HUMAN	sp|P35222|CTNB1_HUMAN	MULTI-MATCH	DDA_ON1	ON1		2	421.260728	840.506903	42690.267274268	3.2921	0.0013868	-0.12467	-5.2517E-05	3.1674	0.0013343	421.260664874785	50.849	1.1999	50.849	50.147	51.347	0	0.21205	3.5101E-05	NaN	82.452	143	66	3	NaN	NaN	NaN	NaN	0		NaN	NaN	0	16313000			94086	800	15742	15742
SGGLGGSHALLLLR	14	Unmodified	_SGGLGGSHALLLLR_	0	sp|P42704|LPPRC_HUMAN	sp|P42704|LPPRC_HUMAN	sp|P42704|LPPRC_HUMAN	MULTI-MSMS	DDA_OC1	OC1	450.933929443359	3	450.933254	1349.77793	43178.6110649259	1.3963	0.00062963	-0.13595	-6.1303E-05	1.2603	0.00056832	450.933350419584	66.674	0.3456	66.674	66.526	66.871	0					37	18	3	0	0	0	0.0023801	1	68564	66.285	55.807	1	5395300			94087	873	15743	15743	99313	99313
SGGLGGSHALLLLR	14	Unmodified	_SGGLGGSHALLLLR_	0	sp|P42704|LPPRC_HUMAN	sp|P42704|LPPRC_HUMAN	sp|P42704|LPPRC_HUMAN	MULTI-MSMS	DDA_OC2	OC2	450.933166503906	3	450.933254	1349.77793	48478.4001701106	0.93598	0.00042207	0.29706	0.00013395	1.233	0.00055602	450.933461165532	65.664	0.25367	65.664	65.596	65.85	0					23	13	3	0	0	0	0.010713	1	66455	50.806	40.328	1	5564700			94088	873	15743	15743	99314	99314
SGGLGGSHALLLLR	14	Unmodified	_SGGLGGSHALLLLR_	0	sp|P42704|LPPRC_HUMAN	sp|P42704|LPPRC_HUMAN	sp|P42704|LPPRC_HUMAN	MULTI-MATCH	DDA_OC3	OC3		3	450.933254	1349.77793	42567.94761882	3.0508	0.0013757	0.36353	0.00016393	3.4143	0.0015396	450.933723132763	65.299	0.21775	65.299	65.164	65.381	1.4211E-14	-0.18267	5.555E-05	NaN	50.806	29	11	3	NaN	NaN	NaN	NaN	0		NaN	NaN	0	5870100			94089	873	15743	15743
SGGMERPFVLAR	12	Unmodified	_SGGMERPFVLAR_	1	sp|Q14697|GANAB_HUMAN	sp|Q14697|GANAB_HUMAN	sp|Q14697|GANAB_HUMAN	MULTI-MSMS	DDA_OC1	OC1	440.900421142578	3	440.567806	1318.68159	43175.5254691652	-0.46779	-0.00020609	-0.75969	-0.00033469	-1.2275	-0.00054079	440.567798814306	52.056	0.45996	52.056	51.83	52.29	0					82	27	5	0	0	0	0.0014751	1	51378	87.001	76.949	1	21328000			94090	1395	15744	15744	99315	99315
SGGMERPFVLAR	12	Unmodified	_SGGMERPFVLAR_	1	sp|Q14697|GANAB_HUMAN	sp|Q14697|GANAB_HUMAN	sp|Q14697|GANAB_HUMAN	MULTI-MSMS	DDA_OC3	OC3	440.567962646484	3	440.567806	1318.68159	43237.8988751585	-0.69444	-0.00030595	0.69435	0.00030591	-9.5859E-05	-4.2233E-08	440.568074372916	50.197	0.35659	50.197	49.904	50.26	0					36	19	4	0	0	0	2.149E-05	1	48772	136.53	117.8	1	105220000			94091	1395	15744	15744	99316	99316
SGGRPEEYEGEYQCFAR	17	Unmodified	_SGGRPEEYEGEYQCFAR_	1	sp|O94856|NFASC_HUMAN	sp|O94856|NFASC_HUMAN	sp|O94856|NFASC_HUMAN	MULTI-MSMS	DDA_IN1	IN1	678.958679199219	3	678.958527	2033.85375	36363.146467183	-0.32226	-0.0002188	0.95198	0.00064635	0.62972	0.00042756	678.958881242918	46.842	0.15754	46.842	46.753	46.91	0					20	8	4	0	0	0	0.0012789	1	43324	62.589	59.351	1	8304300			94092	266	15745	15745	99317	99317
SGGRPEEYEGEYQCFAR	17	Unmodified	_SGGRPEEYEGEYQCFAR_	1	sp|O94856|NFASC_HUMAN	sp|O94856|NFASC_HUMAN	sp|O94856|NFASC_HUMAN	MULTI-MSMS	DDA_IN2	IN2	678.959167480469	3	678.958527	2033.85375	36182.6666198841	0.30276	0.00020556	0.33301	0.0002261	0.63576	0.00043166	678.958781448088	46.939	0.17671	46.939	46.822	46.999	0					16	9	2	0	0	0	0.0013653	1	43309	61.957	60.334	1	8459700			94093	266	15745	15745	99318	99318
SGGRPEEYEGEYQCFAR	17	Unmodified	_SGGRPEEYEGEYQCFAR_	1	sp|O94856|NFASC_HUMAN	sp|O94856|NFASC_HUMAN	sp|O94856|NFASC_HUMAN	MULTI-MSMS	DDA_IN3	IN3	679.292541503906	3	678.958527	2033.85375	35207.4792868865	0.99619	0.00067637	1.0341	0.00070214	2.0303	0.0013785	679.293843736383	46.602	0.17982	46.602	46.52	46.7	7.1054E-15					15	9	2	0	0	0	8.1667E-05	3	43016	86.367	85.662	1	6526400			94094	266	15745	15745	99319;99320;99321	99319
SGGRPEEYEGEYQCFAR	17	Unmodified	_SGGRPEEYEGEYQCFAR_	1	sp|O94856|NFASC_HUMAN	sp|O94856|NFASC_HUMAN	sp|O94856|NFASC_HUMAN	MULTI-MSMS	DDA_OC1	OC1	679.294799804688	3	678.958527	2033.85375	35363.4947278452	1.1438	0.00077656	0.77329	0.00052503	1.917	0.0013016	678.959284231515	47.578	0.16153	47.578	47.477	47.639	0					22	8	4	0	0	0	0.0096699	1	46332	45.221	41.441	1	6595500			94095	266	15745	15745	99322	99322
SGGRPEEYEGEYQCFAR	17	Unmodified	_SGGRPEEYEGEYQCFAR_	1	sp|O94856|NFASC_HUMAN	sp|O94856|NFASC_HUMAN	sp|O94856|NFASC_HUMAN	MULTI-MSMS	DDA_ON1	ON1	679.293395996094	3	678.958527	2033.85375	34936.6050663796	2.5357	0.0017216	-0.19323	-0.00013119	2.3424	0.0015904	679.292752008828	47.433	0.26707	47.433	47.286	47.553	0					53	14	5	0	0	0	7.3544E-10	1	44749	113.29	110.69	1	47527000			94096	266	15745	15745	99323	99323
SGGRPEEYEGEYQCFAR	17	Unmodified	_SGGRPEEYEGEYQCFAR_	1	sp|O94856|NFASC_HUMAN	sp|O94856|NFASC_HUMAN	sp|O94856|NFASC_HUMAN	MULTI-MSMS	DDA_ON2	ON2	678.959533691406	3	678.958527	2033.85375	34711.5623429454	1.6049	0.0010896	0.043415	2.9477E-05	1.6483	0.0011191	679.2930719431	47.078	0.24941	47.078	46.945	47.194	0					50	13	5	0	0	0	1.5051E-06	1	44352	101.05	99.379	1	46629000			94097	266	15745	15745	99324	99324
SGGRPEEYEGEYQCFAR	17	Unmodified	_SGGRPEEYEGEYQCFAR_	1	sp|O94856|NFASC_HUMAN	sp|O94856|NFASC_HUMAN	sp|O94856|NFASC_HUMAN	MULTI-MSMS	DDA_ON3	ON3	679.29443359375	3	678.958527	2033.85375	34884.3296572225	0.74861	0.00050828	-0.081378	-5.5252E-05	0.66723	0.00045302	679.292919553042	46.138	0.22831	46.138	46.001	46.23	0					38	12	4	0	0	0	6.1488E-05	2	42327	89.261	87.117	1	28465000			94098	266	15745	15745	99325;99326	99325
SGGRPEEYEGEYQCFAR	17	Unmodified	_SGGRPEEYEGEYQCFAR_	1	sp|O94856|NFASC_HUMAN	sp|O94856|NFASC_HUMAN	sp|O94856|NFASC_HUMAN	MULTI-MATCH	DDA_OC2	OC2		3	678.958527	2033.85375	NaN	1.5132	0.0010274	0.91249	0.00061954	2.4257	0.001647	679.293971291537	46.591	0.16147	46.591	46.544	46.705	0	-0.057291	0.0011842	NaN	101.05	14	8	2	NaN	NaN	NaN	NaN	0		NaN	NaN	0	2821500			94099	266	15745	15745
SGGRPEEYEGEYQCFAR	17	Unmodified	_SGGRPEEYEGEYQCFAR_	1	sp|O94856|NFASC_HUMAN	sp|O94856|NFASC_HUMAN	sp|O94856|NFASC_HUMAN	MULTI-MATCH	DDA_OC3	OC3		3	678.958527	2033.85375	33940.3825611468	2.1227	0.0014412	0.88811	0.00060299	3.0108	0.0020442	679.293077426476	46.349	0.16242	46.349	46.269	46.431	0	-0.29977	0.0011345	NaN	101.05	13	8	2	NaN	NaN	NaN	NaN	0		NaN	NaN	0	4898700			94100	266	15745	15745
SGGVGGSNTNWK	12	Unmodified	_SGGVGGSNTNWK_	0	sp|P27694|RFA1_HUMAN	sp|P27694|RFA1_HUMAN	sp|P27694|RFA1_HUMAN	MULTI-MSMS	DDA_OC3	OC3	582.275695800781	2	582.275626	1162.5367	37183.5177980862	2.2736	0.0013238	-1.4138	-0.00082325	0.85972	0.0005006	582.274503036064	30.143	0.16065	30.143	30.052	30.213	0					19	8	3	0	0	0	0.056016	1	25266	52.6	38.481	1	5774500			94101	729	15746	15746	99327	99327
SGGVGGSNTNWK	12	Unmodified	_SGGVGGSNTNWK_	0	sp|P27694|RFA1_HUMAN	sp|P27694|RFA1_HUMAN	sp|P27694|RFA1_HUMAN	MULTI-MATCH	DDA_OC2	OC2		2	582.275626	1162.5367	37502.1952013157	2.1023	0.0012241	-0.68604	-0.00039947	1.4163	0.00082465	582.274639490542	30.299	0.16116	30.299	30.22	30.381	0	0.07801	0.00044649	NaN	52.6	18	8	3	NaN	NaN	NaN	NaN	0		NaN	NaN	0	3348000			94102	729	15746	15746
SGGVTEASSLLGGSPR	16	Unmodified	_SGGVTEASSLLGGSPR_	0	sp|Q92729|PTPRU_HUMAN	sp|Q92729|PTPRU_HUMAN	sp|Q92729|PTPRU_HUMAN	MULTI-MSMS	DDA_OC2	OC2	737.886962890625	2	737.878444	1473.74234	33110.6072856989	2.274	0.0016779	2.4566	0.0018127	4.7306	0.0034906	737.882852844406	56.355	0.19876	56.355	56.242	56.44	-7.1054E-15					24	10	3	0	0	0	7.6682E-09	1	55667	120.53	107.57	1	5804000			94103	1752	15747	15747	99328	99328
SGGVTEASSLLGGSPR	16	Unmodified	_SGGVTEASSLLGGSPR_	0	sp|Q92729|PTPRU_HUMAN	sp|Q92729|PTPRU_HUMAN	sp|Q92729|PTPRU_HUMAN	MULTI-MATCH	DDA_OC3	OC3		2	737.878444	1473.74234	34027.3122040407	2.8945	0.0021358	5.058	0.0037322	7.9525	0.005868	737.882872193919	56.132	0.19809	56.132	56.023	56.221	0	-0.11172	0.0016382	NaN	120.53	18	10	2	NaN	NaN	NaN	NaN	0		NaN	NaN	0	6040900			94104	1752	15747	15747
SGHDQVVELLLER	13	Unmodified	_SGHDQVVELLLER_	0	sp|Q01484|ANK2_HUMAN	sp|Q01484|ANK2_HUMAN	sp|Q01484|ANK2_HUMAN	MULTI-MSMS	DDA_IN1	IN1	499.604095458984	3	498.935212	1493.78381	42527.8849041492	-0.68143	-0.00033999	-0.014407	-7.1884E-06	-0.69584	-0.00034718	498.935103641241	73.836	0.37955	73.836	73.666	74.046	0					53	23	4	0	0	0	5.2711E-05	2	74323	107.93	87.831	1	19908000			94105	1232	15748	15748	99329;99330	99330
SGHDQVVELLLER	13	Unmodified	_SGHDQVVELLLER_	0	sp|Q01484|ANK2_HUMAN	sp|Q01484|ANK2_HUMAN	sp|Q01484|ANK2_HUMAN	MULTI-MSMS	DDA_IN1	IN1	748.400817871094	2	747.89918	1493.78381	34600.676044518	-0.022258	-1.6647E-05	-0.072515	-5.4234E-05	-0.094773	-7.088E-05	747.899273779578	73.807	0.2125	73.807	73.708	73.92	0					19	13	2	0	0	0	1.1275E-10	1	74339	161.1	131.63	1	9612900			94106	1232	15748	15748	99331	99331
SGHDQVVELLLER	13	Unmodified	_SGHDQVVELLLER_	0	sp|Q01484|ANK2_HUMAN	sp|Q01484|ANK2_HUMAN	sp|Q01484|ANK2_HUMAN	MULTI-MSMS	DDA_IN2	IN2	498.934417724609	3	498.935212	1493.78381	42642.471187509	-0.41496	-0.00020704	-0.23201	-0.00011576	-0.64697	-0.0003228	498.93509513329	73.885	0.35621	73.885	73.71	74.067	0					54	21	3	0	0	0	0.0011474	1	74128	82.908	73.12	1	22624000			94107	1232	15748	15748	99332	99332
SGHDQVVELLLER	13	Unmodified	_SGHDQVVELLLER_	0	sp|Q01484|ANK2_HUMAN	sp|Q01484|ANK2_HUMAN	sp|Q01484|ANK2_HUMAN	MULTI-MSMS	DDA_IN2	IN2	748.400451660156	2	747.89918	1493.78381	34419.2219347687	0.071158	5.3219E-05	0.27596	0.00020639	0.34711	0.00025961	747.900064406543	73.865	0.24319	73.865	73.771	74.015	0					18	13	2	0	0	0	1.6772E-08	1	74185	152.4	126.46	1	8592200			94108	1232	15748	15748	99333	99333
SGHDQVVELLLER	13	Unmodified	_SGHDQVVELLLER_	0	sp|Q01484|ANK2_HUMAN	sp|Q01484|ANK2_HUMAN	sp|Q01484|ANK2_HUMAN	MULTI-MSMS	DDA_IN3	IN3	498.935241699219	3	498.935212	1493.78381	42558.9527109484	0.38194	0.00019056	-0.17741	-8.8516E-05	0.20453	0.00010205	498.934946358296	73.425	0.34098	73.425	73.282	73.623	0					55	19	4	0	0	0	8.733E-05	4	73756	105.14	91.46	1	25884000			94109	1232	15748	15748	99334;99335;99336;99337	99336
SGHDQVVELLLER	13	Unmodified	_SGHDQVVELLLER_	0	sp|Q01484|ANK2_HUMAN	sp|Q01484|ANK2_HUMAN	sp|Q01484|ANK2_HUMAN	MULTI-MSMS	DDA_IN3	IN3	747.899963378906	2	747.89918	1493.78381	38391.0392775959	1.0535	0.00078789	0.42312	0.00031645	1.4766	0.0011043	747.899451408957	73.452	0.18404	73.452	73.314	73.498	0					14	10	2	0	0	0	1.2545E-07	1	73834	138.02	118.78	1	6775700			94110	1232	15748	15748	99338	99338
SGHDQVVELLLER	13	Unmodified	_SGHDQVVELLLER_	0	sp|Q01484|ANK2_HUMAN	sp|Q01484|ANK2_HUMAN	sp|Q01484|ANK2_HUMAN	MULTI-MSMS	DDA_OC1	OC1	499.602233886719	3	498.935212	1493.78381	41080.6502925773	-0.85577	-0.00042697	0.16656	8.3103E-05	-0.68921	-0.00034387	498.935201099508	74.535	0.48934	74.535	74.37	74.86	0					93	27	5	0	0	0	4.2877E-07	2	77570	118.73	103.57	1	189360000			94111	1232	15748	15748	99339;99340	99340
SGHDQVVELLLER	13	Unmodified	_SGHDQVVELLLER_	0	sp|Q01484|ANK2_HUMAN	sp|Q01484|ANK2_HUMAN	sp|Q01484|ANK2_HUMAN	MULTI-MSMS	DDA_OC1	OC1	747.898864746094	2	747.89918	1493.78381	31138.3217839654	-0.12649	-9.46E-05	-2.9197	-0.0021836	-3.0461	-0.0022782	747.899292458351	74.544	0.39827	74.544	74.37	74.769	0					58	22	4	0	0	0	1.8304E-43	3	77625	216.83	189.06	1	97084000			94112	1232	15748	15748	99341;99342;99343	99342
SGHDQVVELLLER	13	Unmodified	_SGHDQVVELLLER_	0	sp|Q01484|ANK2_HUMAN	sp|Q01484|ANK2_HUMAN	sp|Q01484|ANK2_HUMAN	MULTI-MSMS	DDA_OC2	OC2	498.911468505859	3	498.935212	1493.78381	40136.4455042201	-0.30205	-0.0001507	0.22298	0.00011125	-0.079069	-3.945E-05	498.935268431883	73.581	0.51358	73.581	73.393	73.906	0					96	28	5	0	0	0	3.389E-05	6	75519	109.44	96.675	1	179650000			94113	1232	15748	15748	99344;99345;99346;99347;99348;99349	99347
SGHDQVVELLLER	13	Unmodified	_SGHDQVVELLLER_	0	sp|Q01484|ANK2_HUMAN	sp|Q01484|ANK2_HUMAN	sp|Q01484|ANK2_HUMAN	MSMS	DDA_OC2	OC2	747.900695800781	2	747.89918	1493.78381	NaN	NaN	NaN	NaN	NaN	NaN	NaN	NaN	73.47	1	73.47	72.97	73.97	0								0	0	0	3.8213E-07	1	75443	148.62	114.23	1				94114	1232	15748	15748	99350	99350
SGHDQVVELLLER	13	Unmodified	_SGHDQVVELLLER_	0	sp|Q01484|ANK2_HUMAN	sp|Q01484|ANK2_HUMAN	sp|Q01484|ANK2_HUMAN	MULTI-MSMS	DDA_OC3	OC3	499.245239257813	3	498.935212	1493.78381	40429.528389426	0.18895	9.4274E-05	-0.22804	-0.00011378	-0.039089	-1.9503E-05	498.935040088491	73.15	0.50188	73.15	72.912	73.414	0					98	28	4	0	0	0	5.7893E-07	4	75585	116.98	103.58	1	223130000			94115	1232	15748	15748	99351;99352;99353;99354	99353
SGHDQVVELLLER	13	Unmodified	_SGHDQVVELLLER_	0	sp|Q01484|ANK2_HUMAN	sp|Q01484|ANK2_HUMAN	sp|Q01484|ANK2_HUMAN	MULTI-MSMS	DDA_OC3	OC3	748.399963378906	2	747.89918	1493.78381	32950.1005641773	0.85624	0.00064038	-0.66794	-0.00049955	0.1883	0.00014083	747.898970959267	73.142	0.37687	73.142	72.947	73.324	0					46	21	4	0	0	0	4.6329E-08	1	75272	145.29	121.94	1	58720000			94116	1232	15748	15748	99355	99355
SGHDQVVELLLER	13	Unmodified	_SGHDQVVELLLER_	0	sp|Q01484|ANK2_HUMAN	sp|Q01484|ANK2_HUMAN	sp|Q01484|ANK2_HUMAN	MULTI-MSMS	DDA_ON1	ON1	499.269958496094	3	498.935212	1493.78381	41628.2209569542	0.83517	0.0004167	-0.20437	-0.00010197	0.6308	0.00031473	499.269428806994	74.837	0.32091	74.837	74.696	75.017	0					52	20	3	0	0	0	0.00048883	1	76466	94.287	73.058	1	70042000			94117	1232	15748	15748	99356	99356
SGHDQVVELLLER	13	Unmodified	_SGHDQVVELLLER_	0	sp|Q01484|ANK2_HUMAN	sp|Q01484|ANK2_HUMAN	sp|Q01484|ANK2_HUMAN	MULTI-MSMS	DDA_ON1	ON1	748.399047851563	2	747.89918	1493.78381	33703.829933272	1.2627	0.00094434	-0.32707	-0.00024461	0.93558	0.00069972	747.899668220064	74.833	0.23537	74.833	74.712	74.947	0					38	15	3	0	0	0	1.2836E-43	1	76506	219.42	195.39	1	41063000			94118	1232	15748	15748	99357	99357
SGHDQVVELLLER	13	Unmodified	_SGHDQVVELLLER_	0	sp|Q01484|ANK2_HUMAN	sp|Q01484|ANK2_HUMAN	sp|Q01484|ANK2_HUMAN	MULTI-MSMS	DDA_ON2	ON2	499.242736816406	3	498.935212	1493.78381	40887.9848524635	-0.23029	-0.0001149	-0.070562	-3.5206E-05	-0.30086	-0.00015011	498.935068975972	74.381	0.36443	74.381	74.218	74.582	0					59	24	3	0	0	0	2.306E-08	3	75928	141.34	120.04	1	58381000			94119	1232	15748	15748	99358;99359;99360	99358
SGHDQVVELLLER	13	Unmodified	_SGHDQVVELLLER_	0	sp|Q01484|ANK2_HUMAN	sp|Q01484|ANK2_HUMAN	sp|Q01484|ANK2_HUMAN	MULTI-MSMS	DDA_ON2	ON2	747.900756835938	2	747.89918	1493.78381	33518.9470102999	0.29413	0.00021998	0.043629	3.263E-05	0.33776	0.00025261	747.899595523727	74.369	0.32428	74.369	74.243	74.567	0					45	21	3	0	0	0	1.6863E-28	1	75937	199.4	161.32	1	27653000			94120	1232	15748	15748	99361	99361
SGHDQVVELLLER	13	Unmodified	_SGHDQVVELLLER_	0	sp|Q01484|ANK2_HUMAN	sp|Q01484|ANK2_HUMAN	sp|Q01484|ANK2_HUMAN	MULTI-MSMS	DDA_ON3	ON3	499.604370117188	3	498.935212	1493.78381	41431.1123794738	0.22582	0.00011267	0.046413	2.3157E-05	0.27224	0.00013583	498.935089294775	73.172	0.33835	73.172	73.017	73.355	0					73	23	4	0	0	0	3.3139E-07	4	73561	119.87	103.58	1	59889000			94121	1232	15748	15748	99362;99363;99364;99365	99363
SGHDQVVELLLER	13	Unmodified	_SGHDQVVELLLER_	0	sp|Q01484|ANK2_HUMAN	sp|Q01484|ANK2_HUMAN	sp|Q01484|ANK2_HUMAN	MULTI-MSMS	DDA_ON3	ON3	747.899230957031	2	747.89918	1493.78381	33759.8893663774	0.56946	0.0004259	-0.44105	-0.00032986	0.1284	9.6033E-05	747.899371637209	73.141	0.203	73.141	73.077	73.28	0					24	14	2	0	0	0	1.1269E-14	1	73607	170.66	149.79	1	15881000			94122	1232	15748	15748	99366	99366
SGHDQVVELLLER	13	Unmodified	_SGHDQVVELLLER_	0	sp|Q01484|ANK2_HUMAN	sp|Q01484|ANK2_HUMAN	sp|Q01484|ANK2_HUMAN	MULTI-MATCH	DDA_OC2	OC2		3	498.935212	1493.78381	38420.1472529248	2.7155	0.0013548	-0.74852	-0.00037346	1.967	0.00098139	499.268867446639	74.275	0.3288	74.275	74.178	74.507	0	-0.23228	-0.0010782	NaN	141.34	26	17	2	NaN	NaN	NaN	NaN	0		NaN	NaN	0	1332200			94123	1232	15748	15748
SGHDQVVELLLER	13	Unmodified	_SGHDQVVELLLER_	0	sp|Q01484|ANK2_HUMAN	sp|Q01484|ANK2_HUMAN	sp|Q01484|ANK2_HUMAN	MULTI-MATCH	DDA_ON1	ON1		3	498.935212	1493.78381	42459.4562140922	1.1691	0.00058329	-0.42686	-0.00021298	0.74221	0.00037031	498.934751148803	73.793	0.21517	73.793	73.644	73.859	-1.4211E-14	0.2438	-0.00054793	NaN	119.87	16	11	2	NaN	NaN	NaN	NaN	0		NaN	NaN	0	6860300			94124	1232	15748	15748
SGHEQVVEMLLDR	13	Unmodified	_SGHEQVVEMLLDR_	0	sp|Q12955|ANK3_HUMAN	sp|Q12955|ANK3_HUMAN	sp|Q12955|ANK3_HUMAN	MULTI-MSMS	DDA_IN1	IN1	504.920104980469	3	504.920685	1511.74023	41438.8246380341	-1.1127	-0.00056182	-0.34928	-0.00017636	-1.462	-0.00073818	504.920747315314	71.044	0.20019	71.044	70.89	71.091	0					20	10	3	0	0	0	0.0019079	1	71095	73.91	57.773	1	3688700			94125	1307	15749	15749	99367	99367
SGHEQVVEMLLDR	13	Unmodified	_SGHEQVVEMLLDR_	0	sp|Q12955|ANK3_HUMAN	sp|Q12955|ANK3_HUMAN	sp|Q12955|ANK3_HUMAN	MULTI-MSMS	DDA_IN2	IN2	505.255126953125	3	504.920685	1511.74023	39935.7132961373	-0.049332	-2.4909E-05	-1.1378	-0.00057449	-1.1871	-0.0005994	504.920662103216	71.08	0.21864	71.08	70.97	71.189	0					20	11	2	0	0	0	0.0024603	1	71010	68.972	56.346	1	5430600			94126	1307	15749	15749	99368	99368
SGHEQVVEMLLDR	13	Unmodified	_SGHEQVVEMLLDR_	0	sp|Q12955|ANK3_HUMAN	sp|Q12955|ANK3_HUMAN	sp|Q12955|ANK3_HUMAN	MULTI-MSMS	DDA_IN3	IN3	504.920074462891	3	504.920685	1511.74023	40044.3049933145	-0.040957	-2.068E-05	-0.020142	-1.017E-05	-0.0611	-3.0851E-05	504.920634448073	70.64	0.23743	70.64	70.489	70.726	0					21	12	2	0	0	0	0.0019105	1	70562	73.887	51.841	1	5527800			94127	1307	15749	15749	99369	99369
SGHEQVVEMLLDR	13	Unmodified	_SGHEQVVEMLLDR_	0	sp|Q12955|ANK3_HUMAN	sp|Q12955|ANK3_HUMAN	sp|Q12955|ANK3_HUMAN	MULTI-MSMS	DDA_OC1	OC1	504.921661376953	3	504.920685	1511.74023	39508.6981252259	1.5157	0.0007653	-0.89147	-0.00045012	0.62422	0.00031518	504.920581200807	71.634	0.38236	71.634	71.459	71.842	1.4211E-14					78	20	5	0	0	0	0.0010462	1	74207	84.566	64.185	1	30249000			94128	1307	15749	15749	99370	99370
SGHEQVVEMLLDR	13	Unmodified	_SGHEQVVEMLLDR_	0	sp|Q12955|ANK3_HUMAN	sp|Q12955|ANK3_HUMAN	sp|Q12955|ANK3_HUMAN	MULTI-MSMS	DDA_OC1	OC1	757.380249023438	2	756.87739	1511.74023	32115.0550656587	2.2622	0.0017122	0.30576	0.00023142	2.5679	0.0019436	756.879199419601	71.629	0.36448	71.629	71.423	71.787	0					33	19	3	0	0	0	0.004778	1	74311	81.494	70.343	1	6167800			94129	1307	15749	15749	99371	99371
SGHEQVVEMLLDR	13	Unmodified	_SGHEQVVEMLLDR_	0	sp|Q12955|ANK3_HUMAN	sp|Q12955|ANK3_HUMAN	sp|Q12955|ANK3_HUMAN	MULTI-MSMS	DDA_OC2	OC2	504.921569824219	3	504.920685	1511.74023	39533.1124137345	2.2291	0.0011255	-0.88459	-0.00044665	1.3445	0.00067885	504.92052872849	70.635	0.47546	70.635	70.461	70.936	0					86	25	5	0	0	0	0.0018118	1	72083	74.769	61.891	1	24562000			94130	1307	15749	15749	99372	99372
SGHEQVVEMLLDR	13	Unmodified	_SGHEQVVEMLLDR_	0	sp|Q12955|ANK3_HUMAN	sp|Q12955|ANK3_HUMAN	sp|Q12955|ANK3_HUMAN	MULTI-MSMS	DDA_OC3	OC3	505.255462646484	3	504.920685	1511.74023	38786.1389493188	2.6731	0.0013497	-0.80548	-0.0004067	1.8676	0.00094301	504.920491134474	70.189	0.43842	70.189	70.03	70.469	1.4211E-14					73	23	4	0	0	0	0.0010973	1	71938	83.729	63.066	1	34573000			94131	1307	15749	15749	99373	99373
SGHEQVVEMLLDR	13	Unmodified	_SGHEQVVEMLLDR_	0	sp|Q12955|ANK3_HUMAN	sp|Q12955|ANK3_HUMAN	sp|Q12955|ANK3_HUMAN	MULTI-MSMS	DDA_OC3	OC3	757.377380371094	2	756.87739	1511.74023	31866.8338385003	3.8112	0.0028846	-3.3368	-0.0025256	0.47442	0.00035908	756.877640419592	70.195	0.23812	70.195	70.067	70.305	0					18	12	2	0	0	0	0.026355	1	71995	55.261	44.504	1	3948000			94132	1307	15749	15749	99374	99374
SGHEQVVEMLLDR	13	Unmodified	_SGHEQVVEMLLDR_	0	sp|Q12955|ANK3_HUMAN	sp|Q12955|ANK3_HUMAN	sp|Q12955|ANK3_HUMAN	MULTI-MSMS	DDA_ON1	ON1	505.255859375	3	504.920685	1511.74023	39567.5628162457	1.4238	0.00071892	-0.096839	-4.8896E-05	1.327	0.00067002	504.920495885407	71.989	0.32791	71.989	71.797	72.125	0					36	17	3	0	0	0	0.0031469	2	73223	65.472	52.594	1	3716300			94133	1307	15749	15749	99375;99376	99376
SGHEQVVEMLLDR	13	Unmodified	_SGHEQVVEMLLDR_	0	sp|Q12955|ANK3_HUMAN	sp|Q12955|ANK3_HUMAN	sp|Q12955|ANK3_HUMAN	MULTI-MSMS	DDA_ON2	ON2	504.920532226563	3	504.920685	1511.74023	40657.4640110512	0.44349	0.00022393	-0.87355	-0.00044107	-0.43006	-0.00021715	505.254305887129	71.554	0.29088	71.554	71.372	71.663	1.4211E-14					27	15	2	0	0	0	0.046632	1	72717	38.376	31.01	1	4242900			94134	1307	15749	15749	99377	99377
SGHEQVVEMLLDR	13	Unmodified	_SGHEQVVEMLLDR_	0	sp|Q12955|ANK3_HUMAN	sp|Q12955|ANK3_HUMAN	sp|Q12955|ANK3_HUMAN	MULTI-MSMS	DDA_ON3	ON3	505.257110595703	3	504.920685	1511.74023	37955.4660938752	1.2427	0.00062748	-0.92223	-0.00046566	0.32049	0.00016182	505.253898685823	70.346	0.30856	70.346	70.168	70.476	0					34	16	3	0	0	0	0.019248	1	70326	45.614	37.638	1	4882500			94135	1307	15749	15749	99378	99378
SGHFEQAIK	9	Unmodified	_SGHFEQAIK_	0	sp|Q01082|SPTB2_HUMAN	sp|Q01082|SPTB2_HUMAN	sp|Q01082|SPTB2_HUMAN	MULTI-MSMS	DDA_IN2	IN2	508.762847900391	2	508.761623	1015.50869	38725.0378465641	1.0789	0.00054889	2.9318	0.0014916	4.0106	0.0020405	508.761424713048	26.532	0.2516	26.532	26.443	26.694	0					31	13	3	0	0	0	0.028898	1	19737	78.098	41.541	1	9125700			94136	1230	15750	15750	99379	99379
SGHFEQAIK	9	Unmodified	_SGHFEQAIK_	0	sp|Q01082|SPTB2_HUMAN	sp|Q01082|SPTB2_HUMAN	sp|Q01082|SPTB2_HUMAN	MULTI-MSMS	DDA_OC1	OC1	508.761383056641	2	508.761623	1015.50869	39861.7648649798	0.016239	8.2619E-06	0.7508	0.00038198	0.76704	0.00039024	508.760825385022	27.058	0.39284	27.058	26.942	27.335	0					45	21	3	0	0	0	0.0030303	1	22341	116.3	74.196	1	19866000			94137	1230	15750	15750	99380	99380
SGHFEQAIK	9	Unmodified	_SGHFEQAIK_	0	sp|Q01082|SPTB2_HUMAN	sp|Q01082|SPTB2_HUMAN	sp|Q01082|SPTB2_HUMAN	MULTI-MSMS	DDA_OC2	OC2	508.763549804688	2	508.761623	1015.50869	39311.240554398	2.6915	0.0013694	0.74115	0.00037707	3.4327	0.0017464	508.760856533995	26.191	0.48667	26.191	25.986	26.473	0					59	26	4	0	0	0	0.01142	1	20404	98.044	55.935	1	13493000			94138	1230	15750	15750	99381	99381
SGHFEQAIK	9	Unmodified	_SGHFEQAIK_	0	sp|Q01082|SPTB2_HUMAN	sp|Q01082|SPTB2_HUMAN	sp|Q01082|SPTB2_HUMAN	MULTI-MSMS	DDA_OC3	OC3	508.762268066406	2	508.761623	1015.50869	38711.671839174	2.6821	0.0013646	1.4655	0.00074561	4.1477	0.0021102	508.761327662033	25.991	0.55499	25.991	25.795	26.35	0					75	30	4	0	0	0	0.016631	1	20343	87.806	47.703	1	17419000			94139	1230	15750	15750	99382	99382
SGHFEQAIK	9	Unmodified	_SGHFEQAIK_	0	sp|Q01082|SPTB2_HUMAN	sp|Q01082|SPTB2_HUMAN	sp|Q01082|SPTB2_HUMAN	MSMS	DDA_ON3	ON3	508.763305664063	2	508.761623	1015.50869	NaN	NaN	NaN	NaN	NaN	NaN	NaN	NaN	25.99	1	25.99	25.49	26.49	0								0	0	0	0.016719	1	19123	87.806	47.739	1				94140	1230	15750	15750	99383	99383
SGHFEQAIK	9	Unmodified	_SGHFEQAIK_	0	sp|Q01082|SPTB2_HUMAN	sp|Q01082|SPTB2_HUMAN	sp|Q01082|SPTB2_HUMAN	MULTI-MATCH	DDA_IN3	IN3		2	508.761623	1015.50869	39473.0086726616	1.6347	0.00083166	-0.66247	-0.00033704	0.97221	0.00049462	508.761312934607	26.281	0.30684	26.281	26.177	26.484	0	-0.24028	-0.0013534	NaN	116.3	33	16	3	NaN	NaN	NaN	NaN	0		NaN	NaN	0	8053000			94141	1230	15750	15750
SGHFEQAIK	9	Unmodified	_SGHFEQAIK_	0	sp|Q01082|SPTB2_HUMAN	sp|Q01082|SPTB2_HUMAN	sp|Q01082|SPTB2_HUMAN	MULTI-MATCH	DDA_ON2	ON2		2	508.761623	1015.50869	39142.173272008	2.1013	0.001069	0.58914	0.00029973	2.6904	0.0013688	508.760997220652	27.073	0.37693	27.073	26.917	27.294	0	0.55187	-7.9815E-05	NaN	116.3	49	20	4	NaN	NaN	NaN	NaN	0		NaN	NaN	0	9957900			94142	1230	15750	15750
SGHFEQAIKEGEDMIAEEHFGSEK	24	Unmodified	_SGHFEQAIKEGEDMIAEEHFGSEK_	1	sp|Q01082|SPTB2_HUMAN	sp|Q01082|SPTB2_HUMAN	sp|Q01082|SPTB2_HUMAN	MULTI-MSMS	DDA_IN1	IN1	677.3095703125	4	677.059154	2704.20751	34323.4909166741	0.58596	0.00039673	-0.59582	-0.00040341	-0.0098631	-6.6779E-06	677.309701471559	78.067	0.49047	78.067	77.797	78.288	0					123	26	6	0	0	0	7.197E-07	1	79059	80.293	78.405	1	111080000			94143	1230	15751	15751	99384	99384
SGHFEQAIKEGEDMIAEEHFGSEK	24	Unmodified	_SGHFEQAIKEGEDMIAEEHFGSEK_	1	sp|Q01082|SPTB2_HUMAN	sp|Q01082|SPTB2_HUMAN	sp|Q01082|SPTB2_HUMAN	MSMS	DDA_IN1	IN1	902.409118652344	3	902.40978	2704.20751	NaN	NaN	NaN	NaN	NaN	NaN	NaN	NaN	78.114	1	78.114	77.614	78.614	0								0	0	0	1.8102E-20	1	79298	107.9	105.14	1				94144	1230	15751	15751	99385	99385
SGHFEQAIKEGEDMIAEEHFGSEK	24	Unmodified	_SGHFEQAIKEGEDMIAEEHFGSEK_	1	sp|Q01082|SPTB2_HUMAN	sp|Q01082|SPTB2_HUMAN	sp|Q01082|SPTB2_HUMAN	MULTI-MSMS	DDA_IN2	IN2	677.312744140625	4	677.059154	2704.20751	34331.4771879805	0.56122	0.00037998	-0.29645	-0.00020072	0.26477	0.00017926	677.309890455425	77.856	0.50887	77.856	77.669	78.178	0					115	27	6	0	0	0	6.517E-25	2	78730	124.81	122.31	1	90318000			94145	1230	15751	15751	99386;99387	99386
SGHFEQAIKEGEDMIAEEHFGSEK	24	Unmodified	_SGHFEQAIKEGEDMIAEEHFGSEK_	1	sp|Q01082|SPTB2_HUMAN	sp|Q01082|SPTB2_HUMAN	sp|Q01082|SPTB2_HUMAN	MULTI-MSMS	DDA_IN3	IN3	677.311706542969	4	677.059154	2704.20751	35312.5755784667	0.88817	0.00060135	-0.2918	-0.00019756	0.59638	0.00040378	677.31008969551	77.75	0.56129	77.75	77.554	78.115	-1.4211E-14					131	30	6	0	0	0	5.8263E-54	3	78693	168.65	166.76	1	80516000			94146	1230	15751	15751	99388;99389;99390	99388
SGHFEQAIKEGEDMIAEEHFGSEK	24	Unmodified	_SGHFEQAIKEGEDMIAEEHFGSEK_	1	sp|Q01082|SPTB2_HUMAN	sp|Q01082|SPTB2_HUMAN	sp|Q01082|SPTB2_HUMAN	MULTI-MSMS	DDA_OC1	OC1	677.313537597656	4	677.059154	2704.20751	34297.9693707383	1.7363	0.0011756	-0.26191	-0.00017733	1.4744	0.00099823	677.309832740842	78.524	0.76468	78.524	78.211	78.976	0					167	41	8	0	0	0	6.1369E-25	2	82105	125.39	121.42	1	332270000			94147	1230	15751	15751	99391;99392	99391
SGHFEQAIKEGEDMIAEEHFGSEK	24	Unmodified	_SGHFEQAIKEGEDMIAEEHFGSEK_	1	sp|Q01082|SPTB2_HUMAN	sp|Q01082|SPTB2_HUMAN	sp|Q01082|SPTB2_HUMAN	MULTI-MSMS	DDA_OC1	OC1	902.744995117188	3	902.40978	2704.20751	30010.7486819755	2.0465	0.0018467	-0.58239	-0.00052556	1.4641	0.0013212	902.743948511578	78.501	0.25465	78.501	78.394	78.648	0					34	13	3	0	0	0	6.0799E-65	1	82209	187.29	184.24	1	17052000			94148	1230	15751	15751	99393	99393
SGHFEQAIKEGEDMIAEEHFGSEK	24	Unmodified	_SGHFEQAIKEGEDMIAEEHFGSEK_	1	sp|Q01082|SPTB2_HUMAN	sp|Q01082|SPTB2_HUMAN	sp|Q01082|SPTB2_HUMAN	MULTI-SECPEP	DDA_OC1	OC1	542.541564941406	5	541.848778	2704.20751	38514.0014038499	1.5417	0.00083534	-0.30247	-0.00016389	1.2392	0.00067145	542.048891093141	78.507	0.5285	78.507	78.303	78.831	0					105	28	5	0	0	0	7.2578E-05	1	82297	68.445	65.971	1	61642000			94149	1230	15751	15751	99394	99394
SGHFEQAIKEGEDMIAEEHFGSEK	24	Unmodified	_SGHFEQAIKEGEDMIAEEHFGSEK_	1	sp|Q01082|SPTB2_HUMAN	sp|Q01082|SPTB2_HUMAN	sp|Q01082|SPTB2_HUMAN	MULTI-MSMS	DDA_OC2	OC2	677.311401367188	4	677.059154	2704.20751	34444.7714691181	1.9429	0.0013154	-0.099811	-6.7578E-05	1.8431	0.0012479	677.309726155068	77.524	1.0609	77.524	77.192	78.253	0					233	57	7	0	0	0	3.2656E-110	3	80312	235.57	226.99	1	227130000			94150	1230	15751	15751	99395;99396;99397	99396
SGHFEQAIKEGEDMIAEEHFGSEK	24	Unmodified	_SGHFEQAIKEGEDMIAEEHFGSEK_	1	sp|Q01082|SPTB2_HUMAN	sp|Q01082|SPTB2_HUMAN	sp|Q01082|SPTB2_HUMAN	MULTI-MSMS	DDA_OC2	OC2	542.050048828125	5	541.848778	2704.20751	38734.3907388515	1.6346	0.00088571	-0.94542	-0.00051227	0.6892	0.00037344	542.048825603827	77.557	0.56629	77.557	77.32	77.887	0					120	30	5	0	0	0	0.0020088	1	80001	53.747	53.621	1	33678000			94151	1230	15751	15751	99398	99398
SGHFEQAIKEGEDMIAEEHFGSEK	24	Unmodified	_SGHFEQAIKEGEDMIAEEHFGSEK_	1	sp|Q01082|SPTB2_HUMAN	sp|Q01082|SPTB2_HUMAN	sp|Q01082|SPTB2_HUMAN	MULTI-MSMS	DDA_OC2	OC2	902.410034179688	3	902.40978	2704.20751	29700.1775359126	1.9031	0.0017174	-1.2796	-0.0011547	0.62349	0.00056264	902.742942670303	77.523	0.38356	77.523	77.394	77.777	0					58	20	4	0	0	0	1.7722E-25	1	80066	133.15	129.17	1	11405000			94152	1230	15751	15751	99399	99399
SGHFEQAIKEGEDMIAEEHFGSEK	24	Unmodified	_SGHFEQAIKEGEDMIAEEHFGSEK_	1	sp|Q01082|SPTB2_HUMAN	sp|Q01082|SPTB2_HUMAN	sp|Q01082|SPTB2_HUMAN	MULTI-MSMS	DDA_OC3	OC3	677.312438964844	4	677.059154	2704.20751	34330.6033578001	3.0153	0.0020416	-0.2575	-0.00017434	2.7578	0.0018672	677.30973978006	77.411	0.76471	77.411	77.075	77.84	0					194	41	8	0	0	0	4.4605E-96	2	80508	222.72	212.57	1	265480000			94153	1230	15751	15751	99400;99401	99401
SGHFEQAIKEGEDMIAEEHFGSEK	24	Unmodified	_SGHFEQAIKEGEDMIAEEHFGSEK_	1	sp|Q01082|SPTB2_HUMAN	sp|Q01082|SPTB2_HUMAN	sp|Q01082|SPTB2_HUMAN	MULTI-MSMS	DDA_OC3	OC3	902.742553710938	3	902.40978	2704.20751	28748.6803964106	3.0804	0.0027798	-2.1	-0.001895	0.98042	0.00088475	902.742650354897	77.386	0.30983	77.386	77.239	77.549	0					53	16	4	0	0	0	1.3296E-83	2	80264	209.3	206.54	1	18542000			94154	1230	15751	15751	99402;99403	99402
SGHFEQAIKEGEDMIAEEHFGSEK	24	Unmodified	_SGHFEQAIKEGEDMIAEEHFGSEK_	1	sp|Q01082|SPTB2_HUMAN	sp|Q01082|SPTB2_HUMAN	sp|Q01082|SPTB2_HUMAN	MULTI-SECPEP	DDA_OC3	OC3	542.343444824219	5	541.848778	2704.20751	38656.5162804771	2.6524	0.0014372	-1.1345	-0.00061473	1.5179	0.00082246	542.048785708933	77.426	0.47384	77.426	77.184	77.658	0					106	25	5	0	0	0	2.6133E-11	1	80418	87.511	84.749	1	46774000			94155	1230	15751	15751	99404	99404
SGHFEQAIKEGEDMIAEEHFGSEK	24	Unmodified	_SGHFEQAIKEGEDMIAEEHFGSEK_	1	sp|Q01082|SPTB2_HUMAN	sp|Q01082|SPTB2_HUMAN	sp|Q01082|SPTB2_HUMAN	MULTI-MSMS	DDA_ON1	ON1	677.312255859375	4	677.059154	2704.20751	34247.3902917306	2.8047	0.001899	-0.28172	-0.00019074	2.523	0.0017082	677.309807985563	78.662	0.5824	78.662	78.405	78.988	0					150	31	7	0	0	0	3.53E-52	2	80812	160.33	156.8	1	80998000			94156	1230	15751	15751	99405;99406	99405
SGHFEQAIKEGEDMIAEEHFGSEK	24	Unmodified	_SGHFEQAIKEGEDMIAEEHFGSEK_	1	sp|Q01082|SPTB2_HUMAN	sp|Q01082|SPTB2_HUMAN	sp|Q01082|SPTB2_HUMAN	MULTI-MSMS	DDA_ON1	ON1	541.849426269531	5	541.848778	2704.20751	38377.1997336502	2.6731	0.0014484	-1.2806	-0.00069389	1.3925	0.00075451	542.048990473677	78.645	0.47332	78.645	78.424	78.897	0					110	25	6	0	0	0	0.053824	1	80863	35.359	33.745	1	31243000			94157	1230	15751	15751	99407	99407
SGHFEQAIKEGEDMIAEEHFGSEK	24	Unmodified	_SGHFEQAIKEGEDMIAEEHFGSEK_	1	sp|Q01082|SPTB2_HUMAN	sp|Q01082|SPTB2_HUMAN	sp|Q01082|SPTB2_HUMAN	MULTI-MSMS	DDA_ON2	ON2	677.310852050781	4	677.059154	2704.20751	34160.3783336994	1.9569	0.001325	-0.2042	-0.00013825	1.7528	0.0011867	677.309801488881	78.251	0.60031	78.251	78.028	78.629	0					119	32	6	0	0	0	2.1561E-73	2	80401	194.62	191.09	1	110220000			94158	1230	15751	15751	99408;99409	99408
SGHFEQAIKEGEDMIAEEHFGSEK	24	Unmodified	_SGHFEQAIKEGEDMIAEEHFGSEK_	1	sp|Q01082|SPTB2_HUMAN	sp|Q01082|SPTB2_HUMAN	sp|Q01082|SPTB2_HUMAN	MULTI-MSMS	DDA_ON2	ON2	542.049011230469	5	541.848778	2704.20751	38558.949964663	1.6026	0.00086834	-0.90389	-0.00048977	0.69866	0.00037857	542.049156663065	78.253	0.34594	78.253	78.102	78.448	-1.4211E-14					79	18	6	0	0	0	0.0049006	1	80421	46.295	45.113	1	39743000			94159	1230	15751	15751	99410	99410
SGHFEQAIKEGEDMIAEEHFGSEK	24	Unmodified	_SGHFEQAIKEGEDMIAEEHFGSEK_	1	sp|Q01082|SPTB2_HUMAN	sp|Q01082|SPTB2_HUMAN	sp|Q01082|SPTB2_HUMAN	MULTI-MSMS	DDA_ON2	ON2	902.744506835938	3	902.40978	2704.20751	30122.774712368	1.4006	0.0012639	1.4594	0.001317	2.86	0.0025809	902.744825551534	78.23	0.16372	78.23	78.156	78.32	0					20	8	3	0	0	0	5.8878E-07	1	80468	84.946	82.105	1	5819900			94160	1230	15751	15751	99411	99411
SGHFEQAIKEGEDMIAEEHFGSEK	24	Unmodified	_SGHFEQAIKEGEDMIAEEHFGSEK_	1	sp|Q01082|SPTB2_HUMAN	sp|Q01082|SPTB2_HUMAN	sp|Q01082|SPTB2_HUMAN	MULTI-MSMS	DDA_ON3	ON3	677.31005859375	4	677.059154	2704.20751	34548.8224988109	2.0985	0.0014208	-0.2482	-0.00016805	1.8503	0.0012527	677.309741421426	77.356	0.61874	77.356	77.028	77.646	0					155	33	7	0	0	0	2.9628E-32	3	78257	136.4	131.88	1	75051000			94161	1230	15751	15751	99412;99413;99414	99413
SGHFEQAIKEGEDMIAEEHFGSEK	24	Unmodified	_SGHFEQAIKEGEDMIAEEHFGSEK_	1	sp|Q01082|SPTB2_HUMAN	sp|Q01082|SPTB2_HUMAN	sp|Q01082|SPTB2_HUMAN	MULTI-MSMS	DDA_ON3	ON3	542.049682617188	5	541.848778	2704.20751	38740.0422109892	1.7989	0.00097471	-1.2222	-0.00066225	0.57664	0.00031245	542.049148209373	77.349	0.4559	77.349	77.1	77.556	0					91	24	5	0	0	0	0.021744	1	78356	41.16	41.028	1	9237100			94162	1230	15751	15751	99415	99415
SGHFEQAIKEGEDMIAEEHFGSEK	24	Unmodified	_SGHFEQAIKEGEDMIAEEHFGSEK_	1	sp|Q01082|SPTB2_HUMAN	sp|Q01082|SPTB2_HUMAN	sp|Q01082|SPTB2_HUMAN	MULTI-MSMS	DDA_ON3	ON3	902.407897949219	3	902.40978	2704.20751	30626.5211771047	1.8381	0.0016587	0.84531	0.00076282	2.6834	0.0024215	902.744949444455	77.331	0.25586	77.331	77.209	77.465	0					31	13	3	0	0	0	1.1767E-24	2	78444	124	120.47	1	4242400			94163	1230	15751	15751	99416;99417	99417
SGHFEQAIKEGEDMIAEEHFGSEK	24	Unmodified	_SGHFEQAIKEGEDMIAEEHFGSEK_	1	sp|Q01082|SPTB2_HUMAN	sp|Q01082|SPTB2_HUMAN	sp|Q01082|SPTB2_HUMAN	MULTI-MATCH	DDA_IN1	IN1		5	541.848778	2704.20751	38671.6729765279	0.4508	0.00024427	-0.73758	-0.00039966	-0.28678	-0.00015539	542.048853369666	78.064	0.30977	78.064	77.907	78.216	0	0.07963	2.2658E-05	NaN	46.295	52	16	4	NaN	NaN	NaN	NaN	0		NaN	NaN	0	19958000			94164	1230	15751	15751
SGHFEQAIKEGEDMIAEEHFGSEK	24	Unmodified	_SGHFEQAIKEGEDMIAEEHFGSEK_	1	sp|Q01082|SPTB2_HUMAN	sp|Q01082|SPTB2_HUMAN	sp|Q01082|SPTB2_HUMAN	MULTI-MATCH	DDA_IN2	IN2		5	541.848778	2704.20751	40063.0205673285	0.20819	0.00011281	-0.38566	-0.00020897	-0.17747	-9.6163E-05	542.048958671736	77.897	0.32717	77.897	77.706	78.034	0	-0.087356	0.00097607	NaN	46.295	44	17	3	NaN	NaN	NaN	NaN	0		NaN	NaN	0	8015200			94165	1230	15751	15751
SGHFEQAIKEGEDMIAEEHFGSEK	24	Unmodified	_SGHFEQAIKEGEDMIAEEHFGSEK_	1	sp|Q01082|SPTB2_HUMAN	sp|Q01082|SPTB2_HUMAN	sp|Q01082|SPTB2_HUMAN	MULTI-MATCH	DDA_IN3	IN3		5	541.848778	2704.20751	35424.8099461368	-0.68394	-0.00037059	-0.93381	-0.00050599	-1.6177	-0.00087658	542.048760897495	77.908	0.14315	77.908	77.863	78.006	0	0.15823	0.00016485	NaN	87.511	8	7	2	NaN	NaN	NaN	NaN	0		NaN	NaN	0	6185100			94166	1230	15751	15751
SGHFEQAIKEGEDMIAEEHFGSEK	24	Unmodified	_SGHFEQAIKEGEDMIAEEHFGSEK_	1	sp|Q01082|SPTB2_HUMAN	sp|Q01082|SPTB2_HUMAN	sp|Q01082|SPTB2_HUMAN	MULTI-MATCH	DDA_IN3	IN3		5	541.848778	2704.20751	40069.2061843438	1.0632	0.00057612	-0.62485	-0.00033857	0.43839	0.00023754	542.048399967922	77.724	0.27195	77.724	77.609	77.881	0	-0.26061	0.00032807	NaN	46.295	36	14	3	NaN	NaN	NaN	NaN	0		NaN	NaN	0	14841000			94167	1230	15751	15751
SGHFEQAIKEGEDMIAEEHFGSEKIR	26	Unmodified	_SGHFEQAIKEGEDMIAEEHFGSEKIR_	2	sp|Q01082|SPTB2_HUMAN	sp|Q01082|SPTB2_HUMAN	sp|Q01082|SPTB2_HUMAN	MULTI-MSMS	DDA_OC1	OC1	595.886169433594	5	595.685813	2973.39268	37505.0872981616	1.2427	0.00074029	-0.4411	-0.00026276	0.80164	0.00047753	595.886164170738	77.735	0.51023	77.735	77.5	78.011	0					79	27	4	0	0	0	0.05326	1	81273	24.629	12.887	1	15125000			94168	1230	15752	15752	99418	99418
SGHFEQAIKEGEDMIAEEHFGSEKIR	26	Unmodified	_SGHFEQAIKEGEDMIAEEHFGSEKIR_	2	sp|Q01082|SPTB2_HUMAN	sp|Q01082|SPTB2_HUMAN	sp|Q01082|SPTB2_HUMAN	MULTI-MSMS	DDA_OC3	OC3	595.885986328125	5	595.685813	2973.39268	37075.5921683165	2.0466	0.0012192	-0.9007	-0.00053653	1.1459	0.00068262	595.885863574657	76.444	0.51026	76.444	76.255	76.766	0					96	27	5	0	0	0	0.0068623	1	79209	36.577	33.644	1	18241000			94169	1230	15752	15752	99419	99419
SGHFEQAIKEGEDMIAEEHFGSEKIR	26	Unmodified	_SGHFEQAIKEGEDMIAEEHFGSEKIR_	2	sp|Q01082|SPTB2_HUMAN	sp|Q01082|SPTB2_HUMAN	sp|Q01082|SPTB2_HUMAN	MULTI-MSMS	DDA_OC3	OC3	744.354736328125	4	744.355448	2973.39268	33685.1099263284	2.7923	0.0020785	-2.3267	-0.0017319	0.4656	0.00034657	744.60508041984	76.455	0.29118	76.455	76.383	76.674	0					30	15	4	0	0	0	0.045413	1	79278	28.091	23.294	1	7020000			94170	1230	15752	15752	99420	99420
SGHFEQAIKEGEDMIAEEHFGSEKIR	26	Unmodified	_SGHFEQAIKEGEDMIAEEHFGSEKIR_	2	sp|Q01082|SPTB2_HUMAN	sp|Q01082|SPTB2_HUMAN	sp|Q01082|SPTB2_HUMAN	MULTI-MATCH	DDA_OC2	OC2		4	744.355448	2973.39268	35593.4290301843	1.9477	0.0014498	-2.2731	-0.001692	-0.32542	-0.00024223	744.60467126406	76.64	0.14434	76.64	76.554	76.699	-1.4211E-14	0.092102	5.8959E-05	NaN	28.091	17	7	3	NaN	NaN	NaN	NaN	0		NaN	NaN	0	4929500			94171	1230	15752	15752
SGHFEQAIKEGEDMIAEEHFGSEKIR	26	Unmodified	_SGHFEQAIKEGEDMIAEEHFGSEKIR_	2	sp|Q01082|SPTB2_HUMAN	sp|Q01082|SPTB2_HUMAN	sp|Q01082|SPTB2_HUMAN	MULTI-MATCH	DDA_OC2	OC2		5	595.685813	2973.39268	36946.2052318861	1.279	0.00076186	-0.54149	-0.00032256	0.73747	0.0004393	596.086091611996	76.655	0.3451	76.655	76.518	76.863	0	0.1838	0.0012952	NaN	36.577	74	18	5	NaN	NaN	NaN	NaN	0		NaN	NaN	0	17278000			94172	1230	15752	15752
SGHFEQAIKEGEDMIAEEHFGSEKIR	26	Unmodified	_SGHFEQAIKEGEDMIAEEHFGSEKIR_	2	sp|Q01082|SPTB2_HUMAN	sp|Q01082|SPTB2_HUMAN	sp|Q01082|SPTB2_HUMAN	MULTI-MATCH	DDA_ON2	ON2		5	595.685813	2973.39268	34248.505983804	1.3361	0.00079588	-2.0773	-0.0012374	-0.74118	-0.00044151	595.885344214221	77.364	0.25461	77.364	77.227	77.481	0	-0.18527	-0.003603	NaN	24.629	21	13	2	NaN	NaN	NaN	NaN	0		NaN	NaN	0	9538400			94173	1230	15752	15752
SGHFEQAIKEGEDMIAEEHFGSEKIR	26	Unmodified	_SGHFEQAIKEGEDMIAEEHFGSEKIR_	2	sp|Q01082|SPTB2_HUMAN	sp|Q01082|SPTB2_HUMAN	sp|Q01082|SPTB2_HUMAN	MULTI-MATCH	DDA_ON3	ON3		5	595.685813	2973.39268	35691.9095555429	2.3313	0.0013887	-1.766	-0.001052	0.56531	0.00033675	595.885269500595	76.315	0.41893	76.315	76.098	76.517	0	-0.15663	-0.0023517	NaN	36.577	47	22	3	NaN	NaN	NaN	NaN	0		NaN	NaN	0	4894000			94174	1230	15752	15752
SGHLQVNTTLPAR	13	Unmodified	_SGHLQVNTTLPAR_	0	sp|P47804|RGR_HUMAN	sp|P47804|RGR_HUMAN	sp|P47804|RGR_HUMAN	MULTI-MSMS	DDA_OC1	OC1	697.381896972656	2	697.380957	1392.74736	34863.5929620275	2.2846	0.0015932	0.97627	0.00068083	3.2609	0.0022741	697.381572905644	39.351	0.16303	39.351	39.243	39.406	0					16	8	2	0	0	0	0.026371	1	36677	55.258	43.303	1	2328000			94175	910	15753	15753	99421	99421
SGHLQVNTTLPAR	13	Unmodified	_SGHLQVNTTLPAR_	0	sp|P47804|RGR_HUMAN	sp|P47804|RGR_HUMAN	sp|P47804|RGR_HUMAN	MULTI-SECPEP	DDA_OC1	OC1	464.726684570313	3	465.256397	1392.74736	40442.9369668035	1.5601	0.00072585	-0.16382	-7.6218E-05	1.3963	0.00064963	465.256287970101	39.339	0.57705	39.339	39.044	39.621	0					88	31	5	0	0	0	0.0024456	1	36636	110.92	95.535	1	39749000			94176	910	15753	15753	99422	99422
SGHLQVNTTLPAR	13	Unmodified	_SGHLQVNTTLPAR_	0	sp|P47804|RGR_HUMAN	sp|P47804|RGR_HUMAN	sp|P47804|RGR_HUMAN	MULTI-MSMS	DDA_OC2	OC2	465.058441162109	3	465.256397	1392.74736	40725.2123428878	1.8136	0.00084381	0.042415	1.9734E-05	1.8561	0.00086354	465.256559414898	38.084	0.41635	38.084	37.842	38.259	0					61	22	4	0	0	0	5.6203E-05	2	34422	107.65	92.77	1	34966000			94177	910	15753	15753	99423;99424	99424
SGHLQVNTTLPAR	13	Unmodified	_SGHLQVNTTLPAR_	0	sp|P47804|RGR_HUMAN	sp|P47804|RGR_HUMAN	sp|P47804|RGR_HUMAN	MULTI-MSMS	DDA_OC2	OC2	697.382690429688	2	697.380957	1392.74736	36263.339907829	2.7215	0.0018979	0.12086	8.4283E-05	2.8423	0.0019822	697.380440746592	38.095	0.14517	38.095	37.971	38.116	0					15	7	3	0	0	0	0.024595	1	34359	56.225	39.685	1	1467800			94178	910	15753	15753	99425	99425
SGHLQVNTTLPAR	13	Unmodified	_SGHLQVNTTLPAR_	0	sp|P47804|RGR_HUMAN	sp|P47804|RGR_HUMAN	sp|P47804|RGR_HUMAN	MULTI-MSMS	DDA_OC3	OC3	465.592987060547	3	465.256397	1392.74736	41021.5095426455	0.8572	0.00039882	-1.1536	-0.00053673	-0.29643	-0.00013791	465.256471773563	37.809	0.41516	37.809	37.644	38.059	7.1054E-15					90	22	5	0	0	0	0.046526	1	34120	38.399	27.187	1	35966000			94179	910	15753	15753	99426	99426
SGHLQVNTTLPAR	13	Unmodified	_SGHLQVNTTLPAR_	0	sp|P47804|RGR_HUMAN	sp|P47804|RGR_HUMAN	sp|P47804|RGR_HUMAN	MULTI-MSMS	DDA_OC3	OC3	697.88720703125	2	697.380957	1392.74736	35837.4916087983	1.886	0.0013153	3.8333	0.0026733	5.7194	0.0039886	697.886589132793	37.85	0.19839	37.85	37.699	37.897	0					22	10	3	0	0	0	0.0021489	1	34226	93.058	76.032	1	3843600			94180	910	15753	15753	99427	99427
SGIIFAGHDK	10	Unmodified	_SGIIFAGHDK_	0	sp|Q13449|LSAMP_HUMAN	sp|Q13449|LSAMP_HUMAN	sp|Q13449|LSAMP_HUMAN	MULTI-MSMS	DDA_IN1	IN1	522.777893066406	2	522.777274	1043.53999	38083.0152585514	0.23146	0.000121	0.66952	0.00035001	0.90099	0.00047102	522.777377915331	38.012	0.66984	38.012	37.731	38.401	0					98	44	4	0	0	0	0.014364	1	33184	83.499	45.969	1	37729000			94181	1338	15754	15754	99428	99428
SGIIFAGHDK	10	Unmodified	_SGIIFAGHDK_	0	sp|Q13449|LSAMP_HUMAN	sp|Q13449|LSAMP_HUMAN	sp|Q13449|LSAMP_HUMAN	MULTI-MSMS	DDA_IN2	IN2	522.757141113281	2	522.777274	1043.53999	39240.3205222299	-0.14937	-7.8085E-05	0.64134	0.00033528	0.49197	0.00025719	522.77751137044	37.944	0.58925	37.944	37.748	38.337	0					86	37	4	0	0	0	0.0048851	1	32838	103.26	74.174	1	31987000			94182	1338	15754	15754	99429	99429
SGIIFAGHDK	10	Unmodified	_SGIIFAGHDK_	0	sp|Q13449|LSAMP_HUMAN	sp|Q13449|LSAMP_HUMAN	sp|Q13449|LSAMP_HUMAN	MULTI-MSMS	DDA_IN3	IN3	522.778564453125	2	522.777274	1043.53999	38466.0134292856	1.253	0.00065506	0.22083	0.00011545	1.4739	0.00077051	522.77714886243	37.265	0.638	37.265	37.018	37.656	0					83	41	3	0	0	0	0.040821	1	32396	70.028	43.335	1	34594000			94183	1338	15754	15754	99430	99430
SGIIFAGHDK	10	Unmodified	_SGIIFAGHDK_	0	sp|Q13449|LSAMP_HUMAN	sp|Q13449|LSAMP_HUMAN	sp|Q13449|LSAMP_HUMAN	MULTI-MSMS	DDA_OC1	OC1	522.77783203125	2	522.777274	1043.53999	38777.2549214265	1.2453	0.00065102	0.15254	7.9745E-05	1.3978	0.00073076	522.777440803168	38.959	0.74021	38.959	38.72	39.46	0					144	40	5	0	0	0	0.0012661	1	36161	121.83	82.532	1	161750000			94184	1338	15754	15754	99431	99431
SGIIFAGHDK	10	Unmodified	_SGIIFAGHDK_	0	sp|Q13449|LSAMP_HUMAN	sp|Q13449|LSAMP_HUMAN	sp|Q13449|LSAMP_HUMAN	MULTI-MSMS	DDA_OC2	OC2	522.778930664063	2	522.777274	1043.53999	38549.0526346581	2.8276	0.0014782	0.24648	0.00012885	3.0741	0.001607	522.777401857719	37.668	0.7245	37.668	37.409	38.134	0					118	39	4	0	0	0	0.071565	1	34096	61.56	41.773	1	93576000			94185	1338	15754	15754	99432	99432
SGIIFAGHDK	10	Unmodified	_SGIIFAGHDK_	0	sp|Q13449|LSAMP_HUMAN	sp|Q13449|LSAMP_HUMAN	sp|Q13449|LSAMP_HUMAN	MULTI-MSMS	DDA_OC3	OC3	522.779235839844	2	522.777274	1043.53999	38671.7596170245	2.9725	0.001554	-0.13771	-7.1994E-05	2.8348	0.001482	522.777309843049	37.344	0.77642	37.344	36.995	37.772	0					131	42	5	0	0	0	0.0045273	1	33649	104.22	76.918	1	127080000			94186	1338	15754	15754	99433	99433
SGIIFAGHDK	10	Unmodified	_SGIIFAGHDK_	0	sp|Q13449|LSAMP_HUMAN	sp|Q13449|LSAMP_HUMAN	sp|Q13449|LSAMP_HUMAN	MULTI-MSMS	DDA_ON1	ON1	522.777893066406	2	522.777274	1043.53999	38500.6244095293	0.99648	0.00052093	0.78102	0.0004083	1.7775	0.00092923	522.777592436516	39.188	0.60943	39.188	39.006	39.616	0					88	36	4	0	0	0	0.0014135	1	35053	117.7	86.962	1	83349000			94187	1338	15754	15754	99434	99434
SGIIFAGHDK	10	Unmodified	_SGIIFAGHDK_	0	sp|Q13449|LSAMP_HUMAN	sp|Q13449|LSAMP_HUMAN	sp|Q13449|LSAMP_HUMAN	MULTI-MSMS	DDA_ON2	ON2	522.777893066406	2	522.777274	1043.53999	38724.6016392497	1.6251	0.00084957	0.76604	0.00040047	2.3911	0.00125	522.77757252036	38.697	0.57623	38.697	38.517	39.093	-7.1054E-15					78	34	3	0	0	0	0.0019963	1	34493	111.06	78.737	1	81644000			94188	1338	15754	15754	99435	99435
SGIIFAGHDK	10	Unmodified	_SGIIFAGHDK_	0	sp|Q13449|LSAMP_HUMAN	sp|Q13449|LSAMP_HUMAN	sp|Q13449|LSAMP_HUMAN	MULTI-MSMS	DDA_ON2	ON2	522.782287597656	2	522.777274	1043.53999	38663.2401009982	1.2382	0.00064728	1.9272	0.0010075	3.1654	0.0016548	522.778352014491	42.364	0.24669	42.364	42.216	42.462	0					30	13	3	0	0	0	0.042877	1	38787	69.276	42.021	1	10984000			94189	1338	15754	15754	99436	99436
SGIIFAGHDK	10	Unmodified	_SGIIFAGHDK_	0	sp|Q13449|LSAMP_HUMAN	sp|Q13449|LSAMP_HUMAN	sp|Q13449|LSAMP_HUMAN	MULTI-MSMS	DDA_ON3	ON3	522.778564453125	2	522.777274	1043.53999	38601.0195806016	2.0104	0.001051	1.2596	0.0006585	3.27	0.0017095	522.777839953781	37.268	0.53272	37.268	37.074	37.606	0					85	29	4	0	0	0	0.0014135	1	32022	117.7	82.767	1	39386000			94190	1338	15754	15754	99437	99437
SGIIFAGHDK	10	Unmodified	_SGIIFAGHDK_	0	sp|Q13449|LSAMP_HUMAN	sp|Q13449|LSAMP_HUMAN	sp|Q13449|LSAMP_HUMAN	MULTI-MSMS	DDA_ON3	ON3	522.781311035156	2	522.777274	1043.53999	41516.3892957765	1.9013	0.00099394	2.6129	0.001366	4.5142	0.0023599	522.77901137672	41.074	0.23298	41.074	40.953	41.186	0					21	12	2	0	0	0	0.0066867	1	36421	98.044	63.955	1	3929300			94191	1338	15754	15754	99438	99438
SGIIFAGHDK	10	Unmodified	_SGIIFAGHDK_	0	sp|Q13449|LSAMP_HUMAN	sp|Q13449|LSAMP_HUMAN	sp|Q13449|LSAMP_HUMAN	MULTI-MATCH	DDA_IN3	IN3		2	522.777274	1043.53999	38634.341305773	1.7056	0.00089167	4.2664	0.0022304	5.972	0.0031221	522.779776533956	41.088	0.35875	41.088	40.857	41.216	0	0.0070196	0.00045527	NaN	98.044	34	19	2	NaN	NaN	NaN	NaN	0		NaN	NaN	0	6345000			94192	1338	15754	15754
SGIIFAGHDK	10	Unmodified	_SGIIFAGHDK_	0	sp|Q13449|LSAMP_HUMAN	sp|Q13449|LSAMP_HUMAN	sp|Q13449|LSAMP_HUMAN	MULTI-MATCH	DDA_ON1	ON1		2	522.777274	1043.53999	38200.6330634274	1.8912	0.0009887	1.7655	0.00092299	3.6568	0.0019117	522.778145035837	42.661	0.23001	42.661	42.534	42.764	0	0.14858	-8.8301E-05	NaN	69.276	23	12	3	NaN	NaN	NaN	NaN	0		NaN	NaN	0	12003000			94193	1338	15754	15754
SGIIFAGHDKWSLDPR	16	Unmodified	_SGIIFAGHDKWSLDPR_	1	sp|Q13449|LSAMP_HUMAN	sp|Q13449|LSAMP_HUMAN	sp|Q13449|LSAMP_HUMAN	MULTI-MSMS	DDA_IN1	IN1	600.647705078125	3	600.312682	1797.91622	35680.6265277505	1.4467	0.00086846	1.9351	0.0011617	3.3818	0.0020301	600.313514036002	65.738	0.81879	65.738	65.464	66.282	0					97	44	5	0	0	0	0.0095288	1	64825	48.288	28.965	1	89907000			94194	1338	15755	15755	99439	99439
SGIIFAGHDKWSLDPR	16	Unmodified	_SGIIFAGHDKWSLDPR_	1	sp|Q13449|LSAMP_HUMAN	sp|Q13449|LSAMP_HUMAN	sp|Q13449|LSAMP_HUMAN	MULTI-MSMS	DDA_IN1	IN1	450.736328125	4	450.486331	1797.91622	41303.550186083	1.3825	0.0006228	-0.21044	-9.4802E-05	1.1721	0.000528	450.486326214935	65.716	0.89101	65.716	65.409	66.3	0					172	47	6	0	0	0	0.0016806	2	65141	56.746	40.803	1	99184000			94195	1338	15755	15755	99440;99441	99440
SGIIFAGHDKWSLDPR	16	Unmodified	_SGIIFAGHDKWSLDPR_	1	sp|Q13449|LSAMP_HUMAN	sp|Q13449|LSAMP_HUMAN	sp|Q13449|LSAMP_HUMAN	MULTI-MSMS	DDA_IN1	IN1	600.312133789063	3	600.312682	1797.91622	35972.0633159908	1.2663	0.00076017	1.1643	0.00069892	2.4306	0.0014591	600.313197447354	67.543	1.1432	67.543	66.801	67.945	0					181	62	5	0	0	0	0.0077941	1	66670	50.188	39.814	1	68338000			94196	1338	15755	15755	99442	99442
SGIIFAGHDKWSLDPR	16	Unmodified	_SGIIFAGHDKWSLDPR_	1	sp|Q13449|LSAMP_HUMAN	sp|Q13449|LSAMP_HUMAN	sp|Q13449|LSAMP_HUMAN	MULTI-MSMS	DDA_IN1	IN1	450.737152099609	4	450.486331	1797.91622	41735.7576779208	1.2329	0.00055538	-0.49024	-0.00022085	0.74262	0.00033454	450.486106228184	67.501	1.3974	67.501	66.674	68.071	0					250	76	6	0	0	0	0.0016694	2	66859	56.851	47.363	1	90945000			94197	1338	15755	15755	99443;99444	99443
SGIIFAGHDKWSLDPR	16	Unmodified	_SGIIFAGHDKWSLDPR_	1	sp|Q13449|LSAMP_HUMAN	sp|Q13449|LSAMP_HUMAN	sp|Q13449|LSAMP_HUMAN	MULTI-MSMS	DDA_IN1	IN1	450.486694335938	4	450.486331	1797.91622	41054.6065533944	2.2257	0.0010027	-1.3397	-0.00060353	0.88599	0.00039912	450.485793792138	68.361	0.34689	68.361	68.053	68.4	0					51	18	3	0	0	0	0.034679	1	68041	33.307	27.933	1	5281200			94198	1338	15755	15755	99445	99445
SGIIFAGHDKWSLDPR	16	Unmodified	_SGIIFAGHDKWSLDPR_	1	sp|Q13449|LSAMP_HUMAN	sp|Q13449|LSAMP_HUMAN	sp|Q13449|LSAMP_HUMAN	MULTI-MSMS	DDA_IN2	IN2	600.313232421875	3	600.312682	1797.91622	35820.1505676561	2.2878	0.0013734	0.80651	0.00048416	3.0943	0.0018576	600.31309032669	65.733	0.96608	65.733	65.415	66.381	0					91	52	3	0	0	0	0.0063251	2	64637	51.798	40.853	1	82964000			94199	1338	15755	15755	99446;99447	99446
SGIIFAGHDKWSLDPR	16	Unmodified	_SGIIFAGHDKWSLDPR_	1	sp|Q13449|LSAMP_HUMAN	sp|Q13449|LSAMP_HUMAN	sp|Q13449|LSAMP_HUMAN	MULTI-MSMS	DDA_IN2	IN2	450.736785888672	4	450.486331	1797.91622	41566.6965164163	2.3399	0.0010541	-0.71124	-0.00032041	1.6287	0.0007337	450.736627600297	65.757	1.0021	65.757	65.379	66.381	0					198	54	6	0	0	0	0.0014597	1	64993	58.83	49.25	1	85379000			94200	1338	15755	15755	99448	99448
SGIIFAGHDKWSLDPR	16	Unmodified	_SGIIFAGHDKWSLDPR_	1	sp|Q13449|LSAMP_HUMAN	sp|Q13449|LSAMP_HUMAN	sp|Q13449|LSAMP_HUMAN	MULTI-MSMS	DDA_IN2	IN2	450.485595703125	4	450.486331	1797.91622	41582.9202261332	0.54639	0.00024614	-0.52374	-0.00023594	0.022648	1.0203E-05	450.736848994411	66.574	0.30533	66.574	66.417	66.722	0					38	16	3	0	0	0	0.0061102	1	65817	47.548	34.447	1	11381000			94201	1338	15755	15755	99449	99449
SGIIFAGHDKWSLDPR	16	Unmodified	_SGIIFAGHDKWSLDPR_	1	sp|Q13449|LSAMP_HUMAN	sp|Q13449|LSAMP_HUMAN	sp|Q13449|LSAMP_HUMAN	MULTI-MSMS	DDA_IN2	IN2	600.6474609375	3	600.312682	1797.91622	35927.2601709341	1.7333	0.0010405	1.3262	0.00079615	3.0596	0.0018367	600.313137551493	67.503	1.0146	67.503	66.866	67.881	0					167	55	4	0	0	0	0.010205	3	66309	47.548	32.853	1	62221000			94202	1338	15755	15755	99450;99451;99452	99450
SGIIFAGHDKWSLDPR	16	Unmodified	_SGIIFAGHDKWSLDPR_	1	sp|Q13449|LSAMP_HUMAN	sp|Q13449|LSAMP_HUMAN	sp|Q13449|LSAMP_HUMAN	MULTI-MSMS	DDA_IN2	IN2	450.737060546875	4	450.486331	1797.91622	41626.3267642482	1.7135	0.00077191	-0.79653	-0.00035883	0.91697	0.00041308	450.736675928481	67.407	1.2335	67.407	66.939	68.172	0					252	67	6	0	0	0	0.0013884	2	66671	59.502	48.447	1	79443000			94203	1338	15755	15755	99453;99454	99453
SGIIFAGHDKWSLDPR	16	Unmodified	_SGIIFAGHDKWSLDPR_	1	sp|Q13449|LSAMP_HUMAN	sp|Q13449|LSAMP_HUMAN	sp|Q13449|LSAMP_HUMAN	MULTI-MSMS	DDA_IN3	IN3	450.736053466797	4	450.486331	1797.91622	41842.5401031612	1.4649	0.00065992	-0.16656	-7.5031E-05	1.2984	0.00058489	450.737013652764	64.592	0.45518	64.592	64.48	64.935	0					63	24	3	0	0	0	0.033088	1	63565	33.947	23.16	1	7433100			94204	1338	15755	15755	99455	99455
SGIIFAGHDKWSLDPR	16	Unmodified	_SGIIFAGHDKWSLDPR_	1	sp|Q13449|LSAMP_HUMAN	sp|Q13449|LSAMP_HUMAN	sp|Q13449|LSAMP_HUMAN	MULTI-MSMS	DDA_IN3	IN3	450.738677978516	4	450.486331	1797.91622	40882.8348986014	3.3304	0.0015003	-0.79071	-0.00035621	2.5397	0.0011441	450.736639621771	65.383	1.0161	65.383	65.007	66.023	0					218	55	6	0	0	0	0.038167	2	64713	32.366	21.735	1	108660000			94205	1338	15755	15755	99456;99457	99457
SGIIFAGHDKWSLDPR	16	Unmodified	_SGIIFAGHDKWSLDPR_	1	sp|Q13449|LSAMP_HUMAN	sp|Q13449|LSAMP_HUMAN	sp|Q13449|LSAMP_HUMAN	MULTI-MSMS	DDA_IN3	IN3	600.318298339844	3	600.312682	1797.91622	35860.2031369836	3.6395	0.0021849	2.2518	0.0013518	5.8914	0.0035367	600.315109600255	65.382	1.0362	65.382	64.826	65.862	0					118	56	5	0	0	0	0.0022919	1	64398	59.654	38.715	1	88930000			94206	1338	15755	15755	99458	99458
SGIIFAGHDKWSLDPR	16	Unmodified	_SGIIFAGHDKWSLDPR_	1	sp|Q13449|LSAMP_HUMAN	sp|Q13449|LSAMP_HUMAN	sp|Q13449|LSAMP_HUMAN	MULTI-MSMS	DDA_IN3	IN3	450.737365722656	4	450.486331	1797.91622	41986.3819511491	1.5517	0.000699	-0.33051	-0.00014889	1.2212	0.00055011	450.48621291555	67.068	1.3048	67.068	66.294	67.599	0					271	71	5	0	0	0	0.00078161	3	66477	65.225	59.215	1	88385000			94207	1338	15755	15755	99459;99460;99461	99460
SGIIFAGHDKWSLDPR	16	Unmodified	_SGIIFAGHDKWSLDPR_	1	sp|Q13449|LSAMP_HUMAN	sp|Q13449|LSAMP_HUMAN	sp|Q13449|LSAMP_HUMAN	MULTI-MSMS	DDA_IN3	IN3	600.64892578125	3	600.312682	1797.91622	35841.9141820511	1.7431	0.0010464	1.0274	0.00061674	2.7705	0.0016632	600.313280208469	67.097	1.1082	67.097	66.419	67.527	0					177	60	4	0	0	0	0.00085915	1	66268	69.422	54.727	1	56048000			94208	1338	15755	15755	99462	99462
SGIIFAGHDKWSLDPR	16	Unmodified	_SGIIFAGHDKWSLDPR_	1	sp|Q13449|LSAMP_HUMAN	sp|Q13449|LSAMP_HUMAN	sp|Q13449|LSAMP_HUMAN	MULTI-MSMS	DDA_OC1	OC1	600.648132324219	3	600.312682	1797.91622	36270.4507418456	0.49391	0.0002965	0.25757	0.00015462	0.75148	0.00045112	600.312814106616	66.171	0.83087	66.171	65.876	66.707	0					158	45	8	0	0	0	1.4039E-06	2	67795	108.77	82.81	1	456360000			94209	1338	15755	15755	99463;99464	99464
SGIIFAGHDKWSLDPR	16	Unmodified	_SGIIFAGHDKWSLDPR_	1	sp|Q13449|LSAMP_HUMAN	sp|Q13449|LSAMP_HUMAN	sp|Q13449|LSAMP_HUMAN	MULTI-MSMS	DDA_OC1	OC1	450.486206054688	4	450.486331	1797.91622	41985.0502742769	0.53031	0.0002389	-0.57659	-0.00025974	-0.04628	-2.0848E-05	450.486147316256	66.175	1.3558	66.175	65.804	67.16	0					270	74	7	0	0	0	0.0050633	3	68194	49.463	39.504	1	334900000			94210	1338	15755	15755	99465;99466;99467	99466
SGIIFAGHDKWSLDPR	16	Unmodified	_SGIIFAGHDKWSLDPR_	1	sp|Q13449|LSAMP_HUMAN	sp|Q13449|LSAMP_HUMAN	sp|Q13449|LSAMP_HUMAN	MULTI-MSMS	DDA_OC1	OC1	900.466857910156	2	899.965385	1797.91622	30530.4462357302	0.75921	0.00068326	-0.63414	-0.0005707	0.12507	0.00011256	900.466054298781	66.236	0.28764	66.236	66.039	66.327	0					23	15	2	0	0	0	1.7282E-15	1	67950	159.08	121.06	1	8484600			94211	1338	15755	15755	99468	99468
SGIIFAGHDKWSLDPR	16	Unmodified	_SGIIFAGHDKWSLDPR_	1	sp|Q13449|LSAMP_HUMAN	sp|Q13449|LSAMP_HUMAN	sp|Q13449|LSAMP_HUMAN	MULTI-MSMS	DDA_OC2	OC2	450.738189697266	4	450.486331	1797.91622	41469.0409850145	2.9008	0.0013068	-0.62394	-0.00028108	2.2769	0.0010257	450.486179988574	65.406	1.2488	65.406	65.036	66.285	0					286	68	7	0	0	0	0.0014765	3	66746	58.671	49.368	1	325100000			94212	1338	15755	15755	99469;99470;99471	99471
SGIIFAGHDKWSLDPR	16	Unmodified	_SGIIFAGHDKWSLDPR_	1	sp|Q13449|LSAMP_HUMAN	sp|Q13449|LSAMP_HUMAN	sp|Q13449|LSAMP_HUMAN	MULTI-MSMS	DDA_OC2	OC2	600.651916503906	3	600.312682	1797.91622	35672.6863433632	3.1282	0.0018779	0.58112	0.00034885	3.7094	0.0022268	600.647281653806	65.402	0.70485	65.402	65.127	65.832	0					152	38	8	0	0	0	0.00015746	1	65965	86.367	70.98	1	320940000			94213	1338	15755	15755	99472	99472
SGIIFAGHDKWSLDPR	16	Unmodified	_SGIIFAGHDKWSLDPR_	1	sp|Q13449|LSAMP_HUMAN	sp|Q13449|LSAMP_HUMAN	sp|Q13449|LSAMP_HUMAN	MULTI-MSMS	DDA_OC2	OC2	900.467468261719	2	899.965385	1797.91622	30002.4341925303	3.7402	0.0033661	0.3262	0.00029357	4.0664	0.0036597	900.466780677341	65.399	0.25334	65.399	65.254	65.507	1.4211E-14					30	13	3	0	0	0	4.7719E-14	1	66100	156.69	125.46	1	6027800			94214	1338	15755	15755	99473	99473
SGIIFAGHDKWSLDPR	16	Unmodified	_SGIIFAGHDKWSLDPR_	1	sp|Q13449|LSAMP_HUMAN	sp|Q13449|LSAMP_HUMAN	sp|Q13449|LSAMP_HUMAN	MULTI-MSMS	DDA_OC2	OC2	450.487121582031	4	450.486331	1797.91622	43183.4664944124	1.1975	0.00053944	-0.62662	-0.00028228	0.57083	0.00025715	450.73681960957	67.146	0.77618	67.146	66.592	67.368	0					101	42	3	0	0	0	0.020825	1	68176	38.889	31.831	1	8706800			94215	1338	15755	15755	99474	99474
SGIIFAGHDKWSLDPR	16	Unmodified	_SGIIFAGHDKWSLDPR_	1	sp|Q13449|LSAMP_HUMAN	sp|Q13449|LSAMP_HUMAN	sp|Q13449|LSAMP_HUMAN	MULTI-MSMS	DDA_OC3	OC3	450.738220214844	4	450.486331	1797.91622	41307.0632436533	3.6858	0.0016604	-0.81428	-0.00036682	2.8715	0.0012936	450.736627087941	65.095	1.7172	65.095	64.711	66.428	1.4211E-14					296	94	6	0	0	0	0.0060991	3	66690	47.568	36.523	1	408720000			94216	1338	15755	15755	99475;99476;99477	99477
SGIIFAGHDKWSLDPR	16	Unmodified	_SGIIFAGHDKWSLDPR_	1	sp|Q13449|LSAMP_HUMAN	sp|Q13449|LSAMP_HUMAN	sp|Q13449|LSAMP_HUMAN	MULTI-MSMS	DDA_OC3	OC3	600.650390625	3	600.312682	1797.91622	35574.6688008912	3.7745	0.0022659	0.6579	0.00039495	4.4324	0.0026608	600.31297344545	65.102	0.81451	65.102	64.784	65.598	0					203	44	9	0	0	0	2.9445E-11	2	66267	123.4	101.86	1	360580000			94217	1338	15755	15755	99478;99479	99479
SGIIFAGHDKWSLDPR	16	Unmodified	_SGIIFAGHDKWSLDPR_	1	sp|Q13449|LSAMP_HUMAN	sp|Q13449|LSAMP_HUMAN	sp|Q13449|LSAMP_HUMAN	MULTI-MSMS	DDA_OC3	OC3	899.97021484375	2	899.965385	1797.91622	29584.0325068918	4.5383	0.0040843	0.45388	0.00040848	4.9922	0.0044928	899.966183766429	65.065	0.27271	65.065	64.946	65.219	0					38	14	3	0	0	0	1.026E-12	1	66044	145	117.67	1	8712100			94218	1338	15755	15755	99480	99480
SGIIFAGHDKWSLDPR	16	Unmodified	_SGIIFAGHDKWSLDPR_	1	sp|Q13449|LSAMP_HUMAN	sp|Q13449|LSAMP_HUMAN	sp|Q13449|LSAMP_HUMAN	MULTI-MSMS	DDA_OC3	OC3	450.737457275391	4	450.486331	1797.91622	42106.5651050718	1.7241	0.00077667	-0.70039	-0.00031551	1.0237	0.00046115	450.485864163442	66.937	0.77544	66.937	66.373	67.149	0					93	42	4	0	0	0	0.0017237	1	68188	56.339	46.493	1	12717000			94219	1338	15755	15755	99481	99481
SGIIFAGHDKWSLDPR	16	Unmodified	_SGIIFAGHDKWSLDPR_	1	sp|Q13449|LSAMP_HUMAN	sp|Q13449|LSAMP_HUMAN	sp|Q13449|LSAMP_HUMAN	MULTI-MSMS	DDA_ON1	ON1	600.314880371094	3	600.312682	1797.91622	35269.6471422507	1.7217	0.0010335	1.8408	0.0011051	3.5625	0.0021386	600.648532827714	66.591	0.79689	66.591	66.349	67.146	0					91	43	6	0	0	0	1.2887E-06	2	67228	109.04	77.632	1	286540000			94220	1338	15755	15755	99482;99483	99483
SGIIFAGHDKWSLDPR	16	Unmodified	_SGIIFAGHDKWSLDPR_	1	sp|Q13449|LSAMP_HUMAN	sp|Q13449|LSAMP_HUMAN	sp|Q13449|LSAMP_HUMAN	MULTI-MSMS	DDA_ON1	ON1	450.487609863281	4	450.486331	1797.91622	41501.9831650771	2.3867	0.0010752	-1.0136	-0.0004566	1.3731	0.00061856	450.736506303237	66.614	0.94012	66.614	66.331	67.271	0					196	51	5	0	0	0	0.026832	2	66835	36.469	20.213	1	144890000			94221	1338	15755	15755	99484;99485	99484
SGIIFAGHDKWSLDPR	16	Unmodified	_SGIIFAGHDKWSLDPR_	1	sp|Q13449|LSAMP_HUMAN	sp|Q13449|LSAMP_HUMAN	sp|Q13449|LSAMP_HUMAN	MULTI-MSMS	DDA_ON1	ON1	600.315246582031	3	600.312682	1797.91622	35783.9499026732	2.7521	0.0016521	0.40245	0.00024159	3.1545	0.0018937	600.312451259739	68.268	1.4781	68.268	67.254	68.732	0					222	81	5	0	0	0	0.00041619	2	69013	76.049	59.163	1	63531000			94222	1338	15755	15755	99486;99487	99487
SGIIFAGHDKWSLDPR	16	Unmodified	_SGIIFAGHDKWSLDPR_	1	sp|Q13449|LSAMP_HUMAN	sp|Q13449|LSAMP_HUMAN	sp|Q13449|LSAMP_HUMAN	MULTI-MSMS	DDA_ON1	ON1	450.486755371094	4	450.486331	1797.91622	41829.5975582331	3.0305	0.0013652	-0.83525	-0.00037627	2.1952	0.00098892	450.736644291064	68.356	0.83195	68.356	67.9	68.732	0					160	45	5	0	0	0	0.00085638	2	69161	64.52	54.035	1	53847000			94223	1338	15755	15755	99488;99489	99489
SGIIFAGHDKWSLDPR	16	Unmodified	_SGIIFAGHDKWSLDPR_	1	sp|Q13449|LSAMP_HUMAN	sp|Q13449|LSAMP_HUMAN	sp|Q13449|LSAMP_HUMAN	MULTI-MSMS	DDA_ON2	ON2	450.738220214844	4	450.486331	1797.91622	41504.2906067911	2.699	0.0012159	-0.73594	-0.00033153	1.963	0.00088433	450.486163115899	66.288	0.88806	66.288	65.957	66.845	0					193	48	7	0	0	0	0.025409	1	66466	37.042	26.557	1	132280000			94224	1338	15755	15755	99490	99490
SGIIFAGHDKWSLDPR	16	Unmodified	_SGIIFAGHDKWSLDPR_	1	sp|Q13449|LSAMP_HUMAN	sp|Q13449|LSAMP_HUMAN	sp|Q13449|LSAMP_HUMAN	MULTI-MSMS	DDA_ON2	ON2	600.31591796875	3	600.312682	1797.91622	35318.1159909913	3.0464	0.0018288	1.8502	0.0011107	4.8966	0.0029395	600.313693786491	66.221	0.87091	66.221	65.812	66.683	0					111	47	5	0	0	0	2.1747E-06	1	66548	106.93	86.88	1	219460000			94225	1338	15755	15755	99491	99491
SGIIFAGHDKWSLDPR	16	Unmodified	_SGIIFAGHDKWSLDPR_	1	sp|Q13449|LSAMP_HUMAN	sp|Q13449|LSAMP_HUMAN	sp|Q13449|LSAMP_HUMAN	MULTI-MSMS	DDA_ON2	ON2	600.313903808594	3	600.312682	1797.91622	35795.4154619142	2.4778	0.0014874	0.61199	0.00036739	3.0898	0.0018548	600.312943732047	67.953	1.3371	67.953	67.097	68.434	0					221	73	5	0	0	0	0.0015005	3	68334	64.123	48.004	1	72573000			94226	1338	15755	15755	99492;99493;99494	99493
SGIIFAGHDKWSLDPR	16	Unmodified	_SGIIFAGHDKWSLDPR_	1	sp|Q13449|LSAMP_HUMAN	sp|Q13449|LSAMP_HUMAN	sp|Q13449|LSAMP_HUMAN	MULTI-MSMS	DDA_ON2	ON2	450.738433837891	4	450.486331	1797.91622	41405.5038456512	2.3557	0.0010612	-0.77426	-0.00034879	1.5814	0.00071241	450.736723690478	67.978	1.1569	67.978	67.223	68.38	0					209	63	5	0	0	0	0.0018078	2	68711	55.546	46.837	1	60220000			94227	1338	15755	15755	99495;99496	99496
SGIIFAGHDKWSLDPR	16	Unmodified	_SGIIFAGHDKWSLDPR_	1	sp|Q13449|LSAMP_HUMAN	sp|Q13449|LSAMP_HUMAN	sp|Q13449|LSAMP_HUMAN	MULTI-MSMS	DDA_ON3	ON3	450.73828125	4	450.486331	1797.91622	41428.6521706578	3.4894	0.0015719	-0.47033	-0.00021188	3.0191	0.0013601	450.736748879079	65.156	1.3236	65.156	64.783	66.107	0					232	72	6	0	0	0	0.0072633	2	64517	45.438	34.953	1	193490000			94228	1338	15755	15755	99497;99498	99498
SGIIFAGHDKWSLDPR	16	Unmodified	_SGIIFAGHDKWSLDPR_	1	sp|Q13449|LSAMP_HUMAN	sp|Q13449|LSAMP_HUMAN	sp|Q13449|LSAMP_HUMAN	MULTI-MSMS	DDA_ON3	ON3	900.4716796875	2	899.965385	1797.91622	30245.9491680076	4.0828	0.0036744	-0.3854	-0.00034685	3.6974	0.0033275	900.465770474526	65.152	0.16482	65.152	65.037	65.202	0					15	8	2	0	0	0	0.013376	1	64368	75.479	43.839	1	2114600			94229	1338	15755	15755	99499	99499
SGIIFAGHDKWSLDPR	16	Unmodified	_SGIIFAGHDKWSLDPR_	1	sp|Q13449|LSAMP_HUMAN	sp|Q13449|LSAMP_HUMAN	sp|Q13449|LSAMP_HUMAN	MULTI-MSMS	DDA_ON3	ON3	600.318542480469	3	600.312682	1797.91622	35081.9848908493	3.9114	0.0023481	1.0223	0.00061372	4.9337	0.0029618	600.314013229014	65.144	0.68972	65.144	64.838	65.527	0					110	37	5	0	0	0	0.0015771	1	64518	63.691	51.49	1	140990000			94230	1338	15755	15755	99500	99500
SGIIFAGHDKWSLDPR	16	Unmodified	_SGIIFAGHDKWSLDPR_	1	sp|Q13449|LSAMP_HUMAN	sp|Q13449|LSAMP_HUMAN	sp|Q13449|LSAMP_HUMAN	MULTI-MSMS	DDA_ON3	ON3	600.647766113281	3	600.312682	1797.91622	35806.3595570624	2.2269	0.0013368	0.72564	0.00043561	2.9525	0.0017724	600.313123996128	66.897	1.1945	66.897	66.143	67.337	0					167	65	4	0	0	0	0.013577	2	65912	44.005	29.412	1	61609000			94231	1338	15755	15755	99501;99502	99501
SGIIFAGHDKWSLDPR	16	Unmodified	_SGIIFAGHDKWSLDPR_	1	sp|Q13449|LSAMP_HUMAN	sp|Q13449|LSAMP_HUMAN	sp|Q13449|LSAMP_HUMAN	MULTI-MSMS	DDA_ON3	ON3	450.487213134766	4	450.486331	1797.91622	41854.7015480548	2.0117	0.00090625	-0.65146	-0.00029347	1.3603	0.00061278	450.48601461163	66.891	1.2843	66.891	66.107	67.391	0					228	70	5	0	0	0	0.0017857	2	66660	55.755	51.207	1	86442000			94232	1338	15755	15755	99503;99504	99504
SGIIFAGHDKWSLDPR	16	Unmodified	_SGIIFAGHDKWSLDPR_	1	sp|Q13449|LSAMP_HUMAN	sp|Q13449|LSAMP_HUMAN	sp|Q13449|LSAMP_HUMAN	MULTI-MATCH	DDA_IN1	IN1		3	600.312682	1797.91622	37298.6402898894	1.8861	0.0011323	-0.25024	-0.00015022	1.6359	0.00098205	600.31226150222	68.364	0.14635	68.364	68.254	68.4	0	0.16869	-0.0012752	NaN	76.049	12	7	2	NaN	NaN	NaN	NaN	0		NaN	NaN	0	2289300			94233	1338	15755	15755
SGIIFAGHDKWSLDPR	16	Unmodified	_SGIIFAGHDKWSLDPR_	1	sp|Q13449|LSAMP_HUMAN	sp|Q13449|LSAMP_HUMAN	sp|Q13449|LSAMP_HUMAN	MULTI-MATCH	DDA_IN1	IN1		4	450.486331	1797.91622	41735.7550447094	0.2305	0.00010384	-0.55333	-0.00024927	-0.32283	-0.00014543	450.485604357762	66.535	0.32603	66.535	66.421	66.747	0	0.19951	0.0003002	NaN	49.463	44	17	3	NaN	NaN	NaN	NaN	0		NaN	NaN	0	6838900			94234	1338	15755	15755
SGIIFAGHDKWSLDPR	16	Unmodified	_SGIIFAGHDKWSLDPR_	1	sp|Q13449|LSAMP_HUMAN	sp|Q13449|LSAMP_HUMAN	sp|Q13449|LSAMP_HUMAN	MULTI-MATCH	DDA_IN1	IN1		4	450.486331	1797.91622	41183.0452152645	0.9858	0.00044409	0.21565	9.7146E-05	1.2014	0.00054124	450.486451855286	64.991	0.43798	64.991	64.862	65.3	0	0.19457	0.0005966	NaN	47.568	63	23	3	NaN	NaN	NaN	NaN	0		NaN	NaN	0	6352300			94235	1338	15755	15755
SGIIFAGHDKWSLDPR	16	Unmodified	_SGIIFAGHDKWSLDPR_	1	sp|Q13449|LSAMP_HUMAN	sp|Q13449|LSAMP_HUMAN	sp|Q13449|LSAMP_HUMAN	MULTI-MATCH	DDA_IN2	IN2		4	450.486331	1797.91622	41612.7552876116	2.707	0.0012195	-1.8488	-0.00083287	0.85816	0.00038659	450.736060951556	68.399	0.45499	68.399	68.099	68.554	0	0.20533	-0.001342	NaN	64.52	59	24	3	NaN	NaN	NaN	NaN	0		NaN	NaN	0	3869800			94236	1338	15755	15755
SGIIFAGHDKWSLDPR	16	Unmodified	_SGIIFAGHDKWSLDPR_	1	sp|Q13449|LSAMP_HUMAN	sp|Q13449|LSAMP_HUMAN	sp|Q13449|LSAMP_HUMAN	MULTI-MATCH	DDA_IN2	IN2		4	450.486331	1797.91622	41895.1240827812	1.372	0.00061807	0.46232	0.00020827	1.8343	0.00082634	450.737154544235	66.878	0.36155	66.878	66.704	67.065	0	-0.12689	0.0018827	NaN	65.225	41	18	4	NaN	NaN	NaN	NaN	0		NaN	NaN	0	6875600			94237	1338	15755	15755
SGIIFAGHDKWSLDPR	16	Unmodified	_SGIIFAGHDKWSLDPR_	1	sp|Q13449|LSAMP_HUMAN	sp|Q13449|LSAMP_HUMAN	sp|Q13449|LSAMP_HUMAN	MULTI-MATCH	DDA_IN2	IN2		4	450.486331	1797.91622	35055.356398406	1.1028	0.00049678	-0.21122	-9.5151E-05	0.89155	0.00040163	450.487066869652	65.293	0.072403	65.293	65.251	65.324	-1.4211E-14	-0.097322	0.00055674	NaN	58.671	6	3	2	NaN	NaN	NaN	NaN	0		NaN	NaN	0	2835900			94238	1338	15755	15755
SGIIFAGHDKWSLDPR	16	Unmodified	_SGIIFAGHDKWSLDPR_	1	sp|Q13449|LSAMP_HUMAN	sp|Q13449|LSAMP_HUMAN	sp|Q13449|LSAMP_HUMAN	MULTI-MATCH	DDA_IN2	IN2		4	450.486331	1797.91622	41489.9403349835	0.86349	0.00038899	-0.46183	-0.00020805	0.40165	0.00018094	450.736625167037	64.957	0.38152	64.957	64.834	65.215	0	0.16086	-0.00062418	NaN	47.568	53	20	3	NaN	NaN	NaN	NaN	0		NaN	NaN	0	6902000			94239	1338	15755	15755
SGIIFAGHDKWSLDPR	16	Unmodified	_SGIIFAGHDKWSLDPR_	1	sp|Q13449|LSAMP_HUMAN	sp|Q13449|LSAMP_HUMAN	sp|Q13449|LSAMP_HUMAN	MULTI-MATCH	DDA_IN3	IN3		4	450.486331	1797.91622	41986.335714071	3.8652	0.0017412	-1.4317	-0.00064498	2.4334	0.0010962	450.485742026014	68.112	0.65678	68.112	67.599	68.256	0	-0.081953	-0.00059042	NaN	64.52	66	35	3	NaN	NaN	NaN	NaN	0		NaN	NaN	0	4223400			94240	1338	15755	15755
SGIIFAGHDKWSLDPR	16	Unmodified	_SGIIFAGHDKWSLDPR_	1	sp|Q13449|LSAMP_HUMAN	sp|Q13449|LSAMP_HUMAN	sp|Q13449|LSAMP_HUMAN	MULTI-MATCH	DDA_IN3	IN3		4	450.486331	1797.91622	41986.3657344486	1.542	0.00069465	-0.71675	-0.00032288	0.82526	0.00037177	450.736748198939	66.197	0.32408	66.197	66.023	66.347	0	-0.13884	5.7335E-06	NaN	49.463	44	17	3	NaN	NaN	NaN	NaN	0		NaN	NaN	0	9318900			94241	1338	15755	15755
SGIIFAGHDKWSLDPR	16	Unmodified	_SGIIFAGHDKWSLDPR_	1	sp|Q13449|LSAMP_HUMAN	sp|Q13449|LSAMP_HUMAN	sp|Q13449|LSAMP_HUMAN	MULTI-MATCH	DDA_OC1	OC1		3	600.312682	1797.91622	36366.4767618177	1.1076	0.00066489	-1.5509	-0.00093102	-0.44332	-0.00026613	600.310958628281	67.146	0.32346	67.146	67.07	67.394	0	0.1245	-0.0033999	NaN	44.005	27	17	3	NaN	NaN	NaN	NaN	0		NaN	NaN	0	8855200			94242	1338	15755	15755
SGIIFAGHDKWSLDPR	16	Unmodified	_SGIIFAGHDKWSLDPR_	1	sp|Q13449|LSAMP_HUMAN	sp|Q13449|LSAMP_HUMAN	sp|Q13449|LSAMP_HUMAN	MULTI-MATCH	DDA_OC1	OC1		4	450.486331	1797.91622	42216.6353975091	1.3474	0.000607	-2.4452	-0.0011015	-1.0977	-0.00049452	450.485373902159	67.258	0.23384	67.258	67.16	67.394	0	-0.25772	-0.002372	NaN	59.502	21	12	2	NaN	NaN	NaN	NaN	0		NaN	NaN	0	2953200			94243	1338	15755	15755
SGIIFAGHDKWSLDPR	16	Unmodified	_SGIIFAGHDKWSLDPR_	1	sp|Q13449|LSAMP_HUMAN	sp|Q13449|LSAMP_HUMAN	sp|Q13449|LSAMP_HUMAN	MULTI-MATCH	DDA_OC1	OC1		4	450.486331	1797.91622	42342.1985559991	1.5402	0.00069382	-0.86155	-0.00038812	0.67861	0.0003057	450.485821073159	67.957	0.95719	67.957	67.394	68.351	0	-0.23721	0.00043704	NaN	64.52	103	52	4	NaN	NaN	NaN	NaN	0		NaN	NaN	0	8338500			94244	1338	15755	15755
SGIIFAGHDKWSLDPR	16	Unmodified	_SGIIFAGHDKWSLDPR_	1	sp|Q13449|LSAMP_HUMAN	sp|Q13449|LSAMP_HUMAN	sp|Q13449|LSAMP_HUMAN	MULTI-MATCH	DDA_OC2	OC2		4	450.486331	1797.91622	42624.286667039	1.8042	0.00081276	-0.56385	-0.00025401	1.2403	0.00055876	450.485765347652	67.45	0.16329	67.45	67.332	67.495	0	-0.065606	0.001018	NaN	59.502	12	8	2	NaN	NaN	NaN	NaN	0		NaN	NaN	0	3197000			94245	1338	15755	15755
SGIIFAGHDKWSLDPR	16	Unmodified	_SGIIFAGHDKWSLDPR_	1	sp|Q13449|LSAMP_HUMAN	sp|Q13449|LSAMP_HUMAN	sp|Q13449|LSAMP_HUMAN	MULTI-MATCH	DDA_OC2	OC2		4	450.486331	1797.91622	42079.3762203639	2.1503	0.0009687	-1.1458	-0.00051615	1.0046	0.00045255	450.485823268777	66.379	0.39669	66.379	66.231	66.628	0	0.043577	-0.00076734	NaN	49.463	49	21	3	NaN	NaN	NaN	NaN	0		NaN	NaN	0	4626700			94246	1338	15755	15755
SGIIFAGHDKWSLDPR	16	Unmodified	_SGIIFAGHDKWSLDPR_	1	sp|Q13449|LSAMP_HUMAN	sp|Q13449|LSAMP_HUMAN	sp|Q13449|LSAMP_HUMAN	MULTI-MATCH	DDA_ON1	ON1		3	600.312682	1797.91622	38609.4788710299	2.0282	0.0012175	2.1871	0.001313	4.2153	0.0025305	600.314207319571	65.852	0.14445	65.852	65.771	65.916	0	0.29828	0.0020965	NaN	123.4	9	7	2	NaN	NaN	NaN	NaN	0		NaN	NaN	0	6769200			94247	1338	15755	15755
SGIIFAGHDKWSLDPR	16	Unmodified	_SGIIFAGHDKWSLDPR_	1	sp|Q13449|LSAMP_HUMAN	sp|Q13449|LSAMP_HUMAN	sp|Q13449|LSAMP_HUMAN	MULTI-MATCH	DDA_ON1	ON1		4	450.486331	1797.91622	42279.5240234535	3.0907	0.0013923	-1.6437	-0.00074048	1.447	0.00065185	450.485274085261	67.728	0.37863	67.728	67.467	67.846	1.4211E-14	0.2131	-0.00092789	NaN	59.502	32	20	2	NaN	NaN	NaN	NaN	0		NaN	NaN	0	3608500			94248	1338	15755	15755
SGIIFAGHDKWSLDPR	16	Unmodified	_SGIIFAGHDKWSLDPR_	1	sp|Q13449|LSAMP_HUMAN	sp|Q13449|LSAMP_HUMAN	sp|Q13449|LSAMP_HUMAN	MULTI-MATCH	DDA_ON1	ON1		4	450.486331	1797.91622	37279.4549440995	2.1328	0.00096079	-2.09	-0.00094153	0.042736	1.9252E-05	450.735592821049	66.201	0.10919	66.201	66.114	66.224	0	-0.13486	-0.0024689	NaN	49.463	8	5	2	NaN	NaN	NaN	NaN	0		NaN	NaN	0	1302000			94249	1338	15755	15755
SGIIFAGHDKWSLDPR	16	Unmodified	_SGIIFAGHDKWSLDPR_	1	sp|Q13449|LSAMP_HUMAN	sp|Q13449|LSAMP_HUMAN	sp|Q13449|LSAMP_HUMAN	MULTI-MATCH	DDA_ON2	ON2		3	600.312682	1797.91622	40340.95835512	1.7031	0.0010224	1.3049	0.00078334	3.008	0.0018057	600.314974490829	65.461	0.21717	65.461	65.308	65.525	0	-0.092444	0.0005076	NaN	123.4	17	11	2	NaN	NaN	NaN	NaN	0		NaN	NaN	0	6450800			94250	1338	15755	15755
SGIIFAGHDKWSLDPR	16	Unmodified	_SGIIFAGHDKWSLDPR_	1	sp|Q13449|LSAMP_HUMAN	sp|Q13449|LSAMP_HUMAN	sp|Q13449|LSAMP_HUMAN	MULTI-MATCH	DDA_ON3	ON3		4	450.486331	1797.91622	38226.705905806	2.9085	0.0013102	-0.50357	-0.00022685	2.405	0.0010834	450.486228606559	67.733	0.32742	67.733	67.464	67.792	0	0.2181	0.0011266	NaN	59.502	22	17	2	NaN	NaN	NaN	NaN	0		NaN	NaN	0	3055700			94251	1338	15755	15755
SGIIFAGHDKWSLDPR	16	Unmodified	_SGIIFAGHDKWSLDPR_	1	sp|Q13449|LSAMP_HUMAN	sp|Q13449|LSAMP_HUMAN	sp|Q13449|LSAMP_HUMAN	MULTI-MATCH	DDA_ON3	ON3		4	450.486331	1797.91622	44995.9023664134	1.1601	0.00052259	0.87822	0.00039563	2.0383	0.00091822	450.48664638069	64.347	0.30765	64.347	64.214	64.521	0	-0.44912	0.0017905	NaN	47.568	30	16	3	NaN	NaN	NaN	NaN	0		NaN	NaN	0	4435400			94252	1338	15755	15755
SGIIFAGHDKWSLDPRVELEK	21	Unmodified	_SGIIFAGHDKWSLDPRVELEK_	2	sp|Q13449|LSAMP_HUMAN	sp|Q13449|LSAMP_HUMAN	sp|Q13449|LSAMP_HUMAN	MULTI-MSMS	DDA_OC2	OC2	600.572021484375	4	600.069488	2396.24884	35778.4580219104	2.2094	0.0013258	1.0036	0.0006022	3.2129	0.001928	600.321902316704	70.741	0.42057	70.741	70.479	70.9	1.4211E-14					52	22	3	0	0	0	0.052631	1	72215	28.178	21.066	1	6520500			94253	1338	15756	15756	99505	99505
SGILPILVHCLER	13	Unmodified	_SGILPILVHCLER_	0	sp|O00629|IMA3_HUMAN	sp|O00629|IMA3_HUMAN	sp|O00629|IMA3_HUMAN	MULTI-MSMS	DDA_ON2	ON2	502.953887939453	3	502.953549	1505.83882	38572.9973534662	1.1862	0.00059658	-0.51719	-0.00026012	0.66896	0.00033646	502.952927510729	88.128	0.38709	88.128	87.917	88.304	-1.4211E-14					30	20	2	0	0	0	0.046969	1	91941	38.3	33.123	1	2083400			94254	87	15757	15757	99506	99506
SGILPILVHCLER	13	Unmodified	_SGILPILVHCLER_	0	sp|O00629|IMA3_HUMAN	sp|O00629|IMA3_HUMAN	sp|O00629|IMA3_HUMAN	MULTI-MATCH	DDA_OC1	OC1		3	502.953549	1505.83882	36023.684172404	2.1658	0.0010893	-1.1357	-0.00057118	1.0302	0.00051812	502.952862219996	87.967	0.42609	87.967	87.913	88.34	0	0.45751	-0.00042935	NaN	38.3	35	22	2	NaN	NaN	NaN	NaN	0		NaN	NaN	0	1232600			94255	87	15757	15757
SGILPILVHCLER	13	Unmodified	_SGILPILVHCLER_	0	sp|O00629|IMA3_HUMAN	sp|O00629|IMA3_HUMAN	sp|O00629|IMA3_HUMAN	MULTI-MATCH	DDA_OC2	OC2		3	502.953549	1505.83882	36966.1818715124	3.8679	0.0019454	-0.72553	-0.00036491	3.1424	0.0015805	502.953257831088	87.378	0.5006	87.378	87.186	87.687	0	-0.13195	0.00018947	NaN	38.3	55	26	3	NaN	NaN	NaN	NaN	0		NaN	NaN	0	777280			94256	87	15757	15757
SGILPILVHCLER	13	Unmodified	_SGILPILVHCLER_	0	sp|O00629|IMA3_HUMAN	sp|O00629|IMA3_HUMAN	sp|O00629|IMA3_HUMAN	MULTI-MATCH	DDA_OC3	OC3		3	502.953549	1505.83882	37631.9630748153	3.4187	0.0017195	-1.0446	-0.0005254	2.3741	0.0011941	502.953022210418	86.994	0.4432	86.994	86.85	87.293	0	-0.51511	-0.000292	NaN	38.3	48	23	3	NaN	NaN	NaN	NaN	0		NaN	NaN	0	1103100			94257	87	15757	15757
SGILPILVHCLER	13	Unmodified	_SGILPILVHCLER_	0	sp|O00629|IMA3_HUMAN	sp|O00629|IMA3_HUMAN	sp|O00629|IMA3_HUMAN	MULTI-MATCH	DDA_ON3	ON3		3	502.953549	1505.83882	38027.4508888658	3.0788	0.0015485	-0.82295	-0.0004139	2.2558	0.0011346	502.953059119616	87.081	0.38658	87.081	86.927	87.313	0	-0.42867	4.2481E-05	NaN	38.3	55	20	4	NaN	NaN	NaN	NaN	0		NaN	NaN	0	1092900			94258	87	15757	15757
SGILPILVK	9	Unmodified	_SGILPILVK_	0	sp|O00505|IMA4_HUMAN	sp|O00505|IMA4_HUMAN	sp|O00505|IMA4_HUMAN	MULTI-MSMS	DDA_OC1	OC1	470.316345214844	2	470.315503	938.616454	41307.6476645719	1.4748	0.00069364	-0.82064	-0.00038596	0.65419	0.00030768	470.315015912629	78.234	0.32813	78.234	78.047	78.376	0					38	17	3	0	0	0	0.052961	1	81862	67.169	36.451	1	8352300			94259	79	15758	15758	99507	99507
SGILPILVK	9	Unmodified	_SGILPILVK_	0	sp|O00505|IMA4_HUMAN	sp|O00505|IMA4_HUMAN	sp|O00505|IMA4_HUMAN	MULTI-MSMS	DDA_OC2	OC2	470.316253662109	2	470.315503	938.616454	40841.9822717093	1.9226	0.00090424	0.23657	0.00011126	2.1592	0.0010155	470.315510508604	77.307	0.31108	77.307	77.137	77.448	0					38	16	3	0	0	0	0.069967	1	79800	62.546	36.437	1	6665500			94260	79	15758	15758	99508	99508
SGILPILVK	9	Unmodified	_SGILPILVK_	0	sp|O00505|IMA4_HUMAN	sp|O00505|IMA4_HUMAN	sp|O00505|IMA4_HUMAN	MULTI-MATCH	DDA_IN1	IN1		2	470.315503	938.616454	40678.9268804884	1.0905	0.00051287	-0.025064	-1.1788E-05	1.0654	0.00050108	470.315342137258	77.693	0.25623	77.693	77.577	77.834	-1.4211E-14	0.36545	7.2886E-05	NaN	62.546	21	13	2	NaN	NaN	NaN	NaN	0		NaN	NaN	0	2151500			94261	79	15758	15758
SGILPILVK	9	Unmodified	_SGILPILVK_	0	sp|O00505|IMA4_HUMAN	sp|O00505|IMA4_HUMAN	sp|O00505|IMA4_HUMAN	MULTI-MATCH	DDA_IN2	IN2		2	470.315503	938.616454	41006.7098520377	1.4574	0.00068544	-1.3835	-0.00065068	0.073901	3.4757E-05	470.314733420179	77.479	0.23569	77.479	77.379	77.615	0	0.15148	-0.0012049	NaN	62.546	17	12	2	NaN	NaN	NaN	NaN	0		NaN	NaN	0	3725900			94262	79	15758	15758
SGILPILVK	9	Unmodified	_SGILPILVK_	0	sp|O00505|IMA4_HUMAN	sp|O00505|IMA4_HUMAN	sp|O00505|IMA4_HUMAN	MULTI-MATCH	DDA_IN3	IN3		2	470.315503	938.616454	38953.7429687298	1.4987	0.00070488	0.031963	1.5033E-05	1.5307	0.00071991	470.315399005729	77.064	0.23719	77.064	76.97	77.208	0	-0.26283	0.00012653	NaN	62.546	19	12	2	NaN	NaN	NaN	NaN	0		NaN	NaN	0	1676000			94263	79	15758	15758
SGILPILVK	9	Unmodified	_SGILPILVK_	0	sp|O00505|IMA4_HUMAN	sp|O00505|IMA4_HUMAN	sp|O00505|IMA4_HUMAN	MULTI-MATCH	DDA_OC3	OC3		2	470.315503	938.616454	40281.7924434883	1.9156	0.00090095	0.046696	2.1962E-05	1.9623	0.00092291	470.315454171006	77.03	0.30967	77.03	76.875	77.184	0	-0.29735	0.00014039	NaN	62.546	36	16	3	NaN	NaN	NaN	NaN	0		NaN	NaN	0	7943200			94264	79	15758	15758
SGILPILVK	9	Unmodified	_SGILPILVK_	0	sp|O00505|IMA4_HUMAN	sp|O00505|IMA4_HUMAN	sp|O00505|IMA4_HUMAN	MULTI-MATCH	DDA_ON3	ON3		2	470.315503	938.616454	39444.389779102	1.7516	0.0008238	-0.17639	-8.2958E-05	1.5752	0.00074085	470.315238735018	77.39	0.25577	77.39	77.228	77.483	0	0.062945	-6.9455E-05	NaN	62.546	22	13	2	NaN	NaN	NaN	NaN	0		NaN	NaN	0	1501400			94265	79	15758	15758
SGIVQYLQK	9	Unmodified	_SGIVQYLQK_	0	sp|Q9NZ08|ERAP1_HUMAN	sp|Q9NZ08|ERAP1_HUMAN	sp|Q9NZ08|ERAP1_HUMAN	MSMS	DDA_OC1	OC1	518.294860839844	2	518.295299	1034.57605	NaN	NaN	NaN	NaN	NaN	NaN	NaN	NaN	56.875	1	56.875	56.375	57.375	0								0	0	0	0.037731	1	57164	73.665	26.852	1				94266	2093	15759	15759	99509	99509
SGIVQYLQK	9	Unmodified	_SGIVQYLQK_	0	sp|Q9NZ08|ERAP1_HUMAN	sp|Q9NZ08|ERAP1_HUMAN	sp|Q9NZ08|ERAP1_HUMAN	MULTI-MSMS	DDA_OC3	OC3	518.297302246094	2	518.295299	1034.57605	36058.0612014757	2.1275	0.0011027	0.7203	0.00037333	2.8478	0.001476	518.29567901698	55.538	0.16338	55.538	55.427	55.59	0					13	8	2	0	0	0	0.039561	1	55004	73.248	31.596	1	3837900			94267	2093	15759	15759	99510	99510
SGKDFVTEALQSR	13	Unmodified	_SGKDFVTEALQSR_	1	sp|Q15126|PMVK_HUMAN	sp|Q15126|PMVK_HUMAN	sp|Q15126|PMVK_HUMAN	MULTI-MSMS	DDA_OC1	OC1	479.915985107422	3	479.915929	1436.72596	39534.7285900578	0.077447	3.7168E-05	1.9233	0.00092302	2.0007	0.00096019	479.916324673469	59.726	0.39577	59.726	59.533	59.928	0					53	21	4	0	0	0	0.0078074	1	60417	56.29	43.153	1	15922000			94268	1418	15760	15760	99511	99511
SGKDFVTEALQSR	13	Unmodified	_SGKDFVTEALQSR_	1	sp|Q15126|PMVK_HUMAN	sp|Q15126|PMVK_HUMAN	sp|Q15126|PMVK_HUMAN	MULTI-MSMS	DDA_OC2	OC2	479.917266845703	3	479.915929	1436.72596	40199.6406260741	1.1766	0.00056466	1.5899	0.00076304	2.7665	0.0013277	479.916114275645	58.554	0.25234	58.554	58.414	58.666	-7.1054E-15					41	13	4	0	0	0	0.00085771	1	58128	90.444	73.502	1	16064000			94269	1418	15760	15760	99512	99512
SGKDFVTEALQSR	13	Unmodified	_SGKDFVTEALQSR_	1	sp|Q15126|PMVK_HUMAN	sp|Q15126|PMVK_HUMAN	sp|Q15126|PMVK_HUMAN	MULTI-MSMS	DDA_OC3	OC3	479.917327880859	3	479.915929	1436.72596	39919.4812069505	0.91716	0.00044016	0.90775	0.00043564	1.8249	0.0008758	479.916293047826	58.251	0.32486	58.251	58.086	58.411	0					42	17	3	0	0	0	0.0010111	1	58098	88.282	65.056	1	18022000			94270	1418	15760	15760	99513	99513
SGKDFVTEALQSR	13	Unmodified	_SGKDFVTEALQSR_	1	sp|Q15126|PMVK_HUMAN	sp|Q15126|PMVK_HUMAN	sp|Q15126|PMVK_HUMAN	MULTI-MSMS	DDA_ON1	ON1	480.021697998047	3	479.915929	1436.72596	40866.0850923258	1.2868	0.00061753	2.1499	0.0010318	3.4367	0.0016493	480.250754905696	59.858	0.43631	59.858	59.526	59.962	-7.1054E-15					35	18	3	0	0	0	0.0073639	1	59255	57.328	42.641	1	6190700			94271	1418	15760	15760	99514	99514
SGKDFVTEALQSR	13	Unmodified	_SGKDFVTEALQSR_	1	sp|Q15126|PMVK_HUMAN	sp|Q15126|PMVK_HUMAN	sp|Q15126|PMVK_HUMAN	MULTI-MATCH	DDA_ON1	ON1		3	479.915929	1436.72596	44559.6320325298	1.9023	0.00091292	0.43802	0.00021022	2.3403	0.0011231	480.250088372408	59.583	0.10953	59.583	59.526	59.635	0	-0.071812	-0.0011536	NaN	56.29	7	5	2	NaN	NaN	NaN	NaN	0		NaN	NaN	0	2006100			94272	1418	15760	15760
SGKLDAFLVLEQLR	14	Unmodified	_SGKLDAFLVLEQLR_	1	sp|P35749|MYH11_HUMAN	sp|P35749|MYH11_HUMAN	sp|P35749|MYH11_HUMAN	MULTI-MSMS	DDA_OC1	OC1	530.305725097656	3	530.306757	1587.89844	39206.2086285778	-0.32962	-0.0001748	-0.65612	-0.00034794	-0.98574	-0.00052274	530.306108636109	89.05	0.44059	89.05	88.967	89.408	0					50	23	3	0	0	0	0.0064889	1	94324	55.885	36.131	1	6794800			94273	818	15761	15761	99515	99515
SGKLDAFLVLEQLR	14	Unmodified	_SGKLDAFLVLEQLR_	1	sp|P35749|MYH11_HUMAN	sp|P35749|MYH11_HUMAN	sp|P35749|MYH11_HUMAN	MULTI-MSMS	DDA_OC2	OC2	530.307067871094	3	530.306757	1587.89844	38368.0500520318	0.883	0.00046826	-0.63148	-0.00033488	0.25152	0.00013338	530.306226315715	88.635	0.40319	88.635	88.519	88.923	0					51	21	4	0	0	0	0.021803	1	92833	44.807	28.988	1	4917900			94274	818	15761	15761	99516	99516
SGKLDAFLVLEQLR	14	Unmodified	_SGKLDAFLVLEQLR_	1	sp|P35749|MYH11_HUMAN	sp|P35749|MYH11_HUMAN	sp|P35749|MYH11_HUMAN	MULTI-MSMS	DDA_OC3	OC3	530.307922363281	3	530.306757	1587.89844	38518.3023845722	2.8862	0.0015306	-0.25388	-0.00013463	2.6323	0.0013959	530.306219447208	88.346	0.33313	88.346	88.159	88.492	0					58	17	4	0	0	0	0.015113	1	92818	49.482	31.386	1	4463100			94275	818	15761	15761	99517	99517
SGKPGPFLLSGSR	13	Unmodified	_SGKPGPFLLSGSR_	1	sp|P43034|LIS1_HUMAN	sp|P43034|LIS1_HUMAN	sp|P43034|LIS1_HUMAN	MULTI-MSMS	DDA_OC2	OC2	434.910766601563	3	434.910338	1301.70918	41988.365302832	2.2234	0.00096698	-0.036916	-1.6055E-05	2.1865	0.00095092	434.91022079119	48.286	0.52284	48.286	48.067	48.59	0					44	28	2	0	0	0	0.058565	1	46219	38.189	23.313	1	3419000			94276	879	15762	15762	99518	99518
SGKPGPFLLSGSR	13	Unmodified	_SGKPGPFLLSGSR_	1	sp|P43034|LIS1_HUMAN	sp|P43034|LIS1_HUMAN	sp|P43034|LIS1_HUMAN	MULTI-MSMS	DDA_OC3	OC3	434.910888671875	3	434.910338	1301.70918	40699.2541025805	2.7569	0.001199	-0.4047	-0.00017601	2.3522	0.001023	434.910080196543	47.792	0.48388	47.792	47.624	48.108	0					46	26	2	0	0	0	0.045528	1	45989	40.552	25.676	1	3923000			94277	879	15762	15762	99519	99519
SGKYDLDFKSPDDPSR	16	Unmodified	_SGKYDLDFKSPDDPSR_	2	sp|P06733|ENOA_HUMAN	sp|P06733|ENOA_HUMAN	sp|P06733|ENOA_HUMAN	MULTI-MSMS	DDA_IN1	IN1	457.721252441406	4	457.469341	1825.84826	42790.8067454325	0.85411	0.00039073	-0.15509	-7.0948E-05	0.69902	0.00031978	457.720239250152	44.21	0.66133	44.21	43.867	44.529	0					85	36	4	0	0	0	0.00025394	1	40231	76.155	68.374	1	13801000			94278	411	15763	15763	99520	99520
SGKYDLDFKSPDDPSR	16	Unmodified	_SGKYDLDFKSPDDPSR_	2	sp|P06733|ENOA_HUMAN	sp|P06733|ENOA_HUMAN	sp|P06733|ENOA_HUMAN	MULTI-MSMS	DDA_IN1	IN1	610.290893554688	3	609.623362	1825.84826	37234.7690732838	1.1438	0.00069726	-0.4114	-0.0002508	0.73236	0.00044646	609.957279500697	44.238	0.25212	44.238	44.065	44.317	0					33	13	3	0	0	0	0.0010035	1	40287	73.918	58.989	1	6016200			94279	411	15763	15763	99521	99521
SGKYDLDFKSPDDPSR	16	Unmodified	_SGKYDLDFKSPDDPSR_	2	sp|P06733|ENOA_HUMAN	sp|P06733|ENOA_HUMAN	sp|P06733|ENOA_HUMAN	MULTI-MSMS	DDA_IN2	IN2	609.961242675781	3	609.623362	1825.84826	37318.9404453452	1.0792	0.00065791	-0.3118	-0.00019008	0.76741	0.00046783	609.95768445966	44.196	0.34176	44.196	44.023	44.365	0					31	18	2	0	0	0	0.025961	1	40013	43.794	34.511	1	4803800			94280	411	15763	15763	99522	99522
SGKYDLDFKSPDDPSR	16	Unmodified	_SGKYDLDFKSPDDPSR_	2	sp|P06733|ENOA_HUMAN	sp|P06733|ENOA_HUMAN	sp|P06733|ENOA_HUMAN	MULTI-MSMS	DDA_IN3	IN3	609.957946777344	3	609.623362	1825.84826	37069.2583930608	1.9196	0.0011702	-1.145	-0.00069804	0.77454	0.00047218	609.956980505445	43.878	0.3728	43.878	43.712	44.085	-7.1054E-15					46	20	3	0	0	0	0.010956	2	39808	52.045	42.998	1	5280200			94281	411	15763	15763	99523;99524	99523
SGKYDLDFKSPDDPSR	16	Unmodified	_SGKYDLDFKSPDDPSR_	2	sp|P06733|ENOA_HUMAN	sp|P06733|ENOA_HUMAN	sp|P06733|ENOA_HUMAN	MULTI-MSMS	DDA_IN3	IN3	457.720581054688	4	457.469341	1825.84826	42352.1031922892	1.8684	0.00085475	-0.73096	-0.00033439	1.1375	0.00052036	457.469289694962	43.93	0.67731	43.93	43.568	44.245	7.1054E-15					97	37	4	0	0	0	0.0044531	1	39880	50.867	44.034	1	11850000			94282	411	15763	15763	99525	99525
SGKYDLDFKSPDDPSR	16	Unmodified	_SGKYDLDFKSPDDPSR_	2	sp|P06733|ENOA_HUMAN	sp|P06733|ENOA_HUMAN	sp|P06733|ENOA_HUMAN	MULTI-MSMS	DDA_OC1	OC1	609.624572753906	3	609.623362	1825.84826	35993.930402227	1.4081	0.0008584	-0.020491	-1.2492E-05	1.3876	0.00084591	609.957518027106	44.844	0.44779	44.844	44.581	45.028	0					78	24	5	0	0	0	2.4664E-13	1	42959	135.28	126.18	1	38940000			94283	411	15763	15763	99526	99526
SGKYDLDFKSPDDPSR	16	Unmodified	_SGKYDLDFKSPDDPSR_	2	sp|P06733|ENOA_HUMAN	sp|P06733|ENOA_HUMAN	sp|P06733|ENOA_HUMAN	MULTI-MSMS	DDA_OC1	OC1	457.721099853516	4	457.469341	1825.84826	41725.2148684874	1.5138	0.00069251	-0.049794	-2.2779E-05	1.464	0.00066973	457.7201753591	44.83	0.55573	44.83	44.527	45.083	0					112	30	6	0	0	0	1.2475E-13	1	43089	133.61	122.67	1	107630000			94284	411	15763	15763	99527	99527
SGKYDLDFKSPDDPSR	16	Unmodified	_SGKYDLDFKSPDDPSR_	2	sp|P06733|ENOA_HUMAN	sp|P06733|ENOA_HUMAN	sp|P06733|ENOA_HUMAN	MULTI-MSMS	DDA_OC2	OC2	457.469970703125	4	457.469341	1825.84826	42051.1028481948	1.7399	0.00079594	-0.0082855	-3.7904E-06	1.7316	0.00079215	457.720238212222	43.907	0.51998	43.907	43.659	44.179	0					108	28	5	0	0	0	0.035022	1	41001	33.666	28.596	1	76658000			94285	411	15763	15763	99528	99528
SGKYDLDFKSPDDPSR	16	Unmodified	_SGKYDLDFKSPDDPSR_	2	sp|P06733|ENOA_HUMAN	sp|P06733|ENOA_HUMAN	sp|P06733|ENOA_HUMAN	MULTI-MSMS	DDA_OC2	OC2	609.958312988281	3	609.623362	1825.84826	35720.3075133612	1.988	0.0012119	-0.20535	-0.00012518	1.7826	0.0010867	609.622908416837	43.883	0.5021	43.883	43.659	44.161	0					84	27	4	0	0	0	3.3599E-06	1	41025	107.65	95.509	1	29904000			94286	411	15763	15763	99529	99529
SGKYDLDFKSPDDPSR	16	Unmodified	_SGKYDLDFKSPDDPSR_	2	sp|P06733|ENOA_HUMAN	sp|P06733|ENOA_HUMAN	sp|P06733|ENOA_HUMAN	MULTI-MSMS	DDA_OC3	OC3	609.623046875	3	609.623362	1825.84826	35478.16974369	2.0902	0.0012743	-0.3605	-0.00021977	1.7297	0.0010545	609.622975137936	43.729	0.42406	43.729	43.532	43.956	0					74	23	4	0	0	0	2.0554E-13	1	41062	137.45	128.36	1	42769000			94287	411	15763	15763	99530	99530
SGKYDLDFKSPDDPSR	16	Unmodified	_SGKYDLDFKSPDDPSR_	2	sp|P06733|ENOA_HUMAN	sp|P06733|ENOA_HUMAN	sp|P06733|ENOA_HUMAN	MULTI-MSMS	DDA_OC3	OC3	457.720794677734	4	457.469341	1825.84826	42012.3574077508	1.8568	0.00084941	-0.1824	-8.3443E-05	1.6744	0.00076597	457.469246409555	43.729	0.51285	43.729	43.496	44.009	0					99	28	6	0	0	0	3.1133E-05	1	41149	95.954	85.009	1	103660000			94288	411	15763	15763	99531	99531
SGKYDLDFKSPDDPSR	16	Unmodified	_SGKYDLDFKSPDDPSR_	2	sp|P06733|ENOA_HUMAN	sp|P06733|ENOA_HUMAN	sp|P06733|ENOA_HUMAN	MULTI-MSMS	DDA_ON1	ON1	609.626708984375	3	609.623362	1825.84826	36371.1277566773	3.3844	0.0020632	0.23701	0.00014449	3.6214	0.0022077	609.623192501757	44.829	0.50037	44.829	44.584	45.084	0					67	27	4	0	0	0	0.0011637	1	41646	72.583	64.935	1	12760000			94289	411	15763	15763	99532	99532
SGKYDLDFKSPDDPSR	16	Unmodified	_SGKYDLDFKSPDDPSR_	2	sp|P06733|ENOA_HUMAN	sp|P06733|ENOA_HUMAN	sp|P06733|ENOA_HUMAN	MULTI-MSMS	DDA_ON1	ON1	457.719451904297	4	457.469341	1825.84826	41555.3685795077	3.0951	0.0014159	0.21729	9.9402E-05	3.3124	0.0015153	457.469424837707	44.838	0.66041	44.838	44.494	45.154	0					117	36	6	0	0	0	0.019119	1	42036	39.849	30.565	1	41030000			94290	411	15763	15763	99533	99533
SGKYDLDFKSPDDPSR	16	Unmodified	_SGKYDLDFKSPDDPSR_	2	sp|P06733|ENOA_HUMAN	sp|P06733|ENOA_HUMAN	sp|P06733|ENOA_HUMAN	MULTI-MSMS	DDA_ON2	ON2	609.959716796875	3	609.623362	1825.84826	36229.1805570929	2.2187	0.0013526	-0.48254	-0.00029417	1.7361	0.0010584	609.622850338148	44.654	0.33919	44.654	44.473	44.812	0					50	18	4	0	0	0	0.005307	1	41490	55.912	39.97	1	15949000			94291	411	15763	15763	99534	99534
SGKYDLDFKSPDDPSR	16	Unmodified	_SGKYDLDFKSPDDPSR_	2	sp|P06733|ENOA_HUMAN	sp|P06733|ENOA_HUMAN	sp|P06733|ENOA_HUMAN	MULTI-MSMS	DDA_ON2	ON2	457.721832275391	4	457.469341	1825.84826	41848.2337271326	2.0815	0.0009522	-0.5931	-0.00027133	1.4883	0.00068087	457.469147100947	44.655	0.64305	44.655	44.293	44.936	0					94	35	4	0	0	0	3.2176E-13	1	41531	127.32	113.24	1	46000000			94292	411	15763	15763	99535	99535
SGKYDLDFKSPDDPSR	16	Unmodified	_SGKYDLDFKSPDDPSR_	2	sp|P06733|ENOA_HUMAN	sp|P06733|ENOA_HUMAN	sp|P06733|ENOA_HUMAN	MULTI-MSMS	DDA_ON3	ON3	457.722747802734	4	457.469341	1825.84826	41868.9991995703	1.8104	0.00082821	-0.39518	-0.00018078	1.4152	0.00064743	457.469154189249	43.681	0.66067	43.681	43.345	44.005	-7.1054E-15					94	36	4	0	0	0	8.5688E-05	1	39413	87.668	77.71	1	25872000			94293	411	15763	15763	99536	99536
SGKYDLDFKSPDDPSR	16	Unmodified	_SGKYDLDFKSPDDPSR_	2	sp|P06733|ENOA_HUMAN	sp|P06733|ENOA_HUMAN	sp|P06733|ENOA_HUMAN	MULTI-MSMS	DDA_ON3	ON3	609.624755859375	3	609.623362	1825.84826	35646.3620937233	2.0575	0.0012543	-0.5384	-0.00032822	1.5191	0.00092607	609.622728816574	43.661	0.43066	43.661	43.47	43.9	0					56	23	3	0	0	0	1.365E-08	1	39441	114.4	95.641	1	10406000			94294	411	15763	15763	99537	99537
SGKYDLDFKSPDDPSR	16	Unmodified	_SGKYDLDFKSPDDPSR_	2	sp|P06733|ENOA_HUMAN	sp|P06733|ENOA_HUMAN	sp|P06733|ENOA_HUMAN	MULTI-MATCH	DDA_IN2	IN2		3	609.623362	1825.84826	NaN	3.7487	0.0022853	-1.1648	-0.00071006	2.584	0.0015753	609.622488467097	43.954	0.091022	43.954	43.913	44.004	0	0.063757	-0.0012243	NaN	137.45	6	4	2	NaN	NaN	NaN	NaN	0		NaN	NaN	0	1141800			94295	411	15763	15763
SGKYDLDFKSPDDPSR	16	Unmodified	_SGKYDLDFKSPDDPSR_	2	sp|P06733|ENOA_HUMAN	sp|P06733|ENOA_HUMAN	sp|P06733|ENOA_HUMAN	MULTI-MATCH	DDA_ON1	ON1		4	457.469341	1825.84826	43200.1480200214	3.001	0.0013728	-0.37637	-0.00017218	2.6246	0.0012007	457.719639316964	44.328	0.37628	44.328	44.1	44.476	7.1054E-15	0.36415	-0.00012765	NaN	95.954	39	20	3	NaN	NaN	NaN	NaN	0		NaN	NaN	0	3550500			94296	411	15763	15763
SGLQGYDMSTFIR	13	Unmodified	_SGLQGYDMSTFIR_	0	sp|Q13492|PICAL_HUMAN	sp|Q13492|PICAL_HUMAN	sp|Q13492|PICAL_HUMAN	MSMS	DDA_IN2	IN2	737.857421875	2	737.853383	1473.69221	NaN	NaN	NaN	NaN	NaN	NaN	NaN	NaN	76.721	1	76.721	76.221	77.221	0								0	0	0	0.017396	1	77535	61.344	39.896	1				94297	1339	15764	15764	99538	99538
SGLQGYDMSTFIR	13	Unmodified	_SGLQGYDMSTFIR_	0	sp|Q13492|PICAL_HUMAN	sp|Q13492|PICAL_HUMAN	sp|Q13492|PICAL_HUMAN	MSMS	DDA_OC1	OC1	737.854431152344	2	737.853383	1473.69221	NaN	NaN	NaN	NaN	NaN	NaN	NaN	NaN	77.257	1	77.257	76.757	77.757	0								0	0	0	1.3334E-07	1	80796	153.95	122.87	1				94298	1339	15764	15764	99539	99539
SGLQGYDMSTFIR	13	Unmodified	_SGLQGYDMSTFIR_	0	sp|Q13492|PICAL_HUMAN	sp|Q13492|PICAL_HUMAN	sp|Q13492|PICAL_HUMAN	MSMS	DDA_OC3	OC3	737.854553222656	2	737.853383	1473.69221	NaN	NaN	NaN	NaN	NaN	NaN	NaN	NaN	76.14	1	76.14	75.64	76.64	0								0	0	0	6.8037E-07	1	78893	111.63	80.556	1				94299	1339	15764	15764	99540	99540
SGLQGYDMSTFIR	13	Unmodified	_SGLQGYDMSTFIR_	0	sp|Q13492|PICAL_HUMAN	sp|Q13492|PICAL_HUMAN	sp|Q13492|PICAL_HUMAN	MSMS	DDA_ON3	ON3	737.856628417969	2	737.853383	1473.69221	NaN	NaN	NaN	NaN	NaN	NaN	NaN	NaN	76.16	1	76.16	75.66	76.66	0								0	0	0	0.057181	1	77093	48.188	28.917	1				94300	1339	15764	15764	99541	99541
SGLTPLHLAAQEDR	14	Unmodified	_SGLTPLHLAAQEDR_	0	sp|Q12955|ANK3_HUMAN	sp|Q12955|ANK3_HUMAN	sp|Q12955|ANK3_HUMAN	MULTI-MSMS	DDA_OC1	OC1	503.600372314453	3	503.266962	1506.77906	41346.7417846554	-0.75933	-0.00038215	-0.83046	-0.00041794	-1.5898	-0.00080009	503.267419843523	51.626	0.1609	51.626	51.563	51.724	0					14	9	2	0	0	0	0.0030018	2	51080	64.04	43.087	1	14063000			94301	1307	15765	15765	99542;99543	99542
SGLTPLHLAAQEDR	14	Unmodified	_SGLTPLHLAAQEDR_	0	sp|Q12955|ANK3_HUMAN	sp|Q12955|ANK3_HUMAN	sp|Q12955|ANK3_HUMAN	MULTI-MSMS	DDA_OC2	OC2	503.265563964844	3	503.266962	1506.77906	40830.1892181067	-0.1764	-8.8777E-05	0.12107	6.0933E-05	-0.055327	-2.7844E-05	503.267142037503	50.514	0.14422	50.514	50.38	50.524	0					17	7	3	0	0	0	0.0031149	1	48800	63.631	50.864	1	18854000			94302	1307	15765	15765	99544	99544
SGLTPLHLAAQEDR	14	Unmodified	_SGLTPLHLAAQEDR_	0	sp|Q12955|ANK3_HUMAN	sp|Q12955|ANK3_HUMAN	sp|Q12955|ANK3_HUMAN	MULTI-MSMS	DDA_OC3	OC3	503.267547607422	3	503.266962	1506.77906	40137.331841361	0.34279	0.00017251	0.68107	0.00034276	1.0239	0.00051528	503.267122109113	50.122	0.28647	50.122	49.939	50.226	0					26	15	2	0	0	0	0.01018	1	48596	51.265	41.143	1	12522000			94303	1307	15765	15765	99545	99545
SGLTPLHLAAQEDRVNVAEVLVNQGAHVDAQTK	33	Unmodified	_SGLTPLHLAAQEDRVNVAEVLVNQGAHVDAQTK_	1	sp|Q12955|ANK3_HUMAN	sp|Q12955|ANK3_HUMAN	sp|Q12955|ANK3_HUMAN	MULTI-MSMS	DDA_OC1	OC1	697.371826171875	5	696.969695	3479.81209	34118.0414762426	3.1515	0.0021965	-0.31903	-0.00022235	2.8325	0.0019742	697.370530471882	75.96	0.41898	75.96	75.785	76.204	0					74	22	4	0	0	0	4.761E-09	1	79186	94.185	89.517	1	24277000			94304	1307	15766	15766	99546	99546
SGLTPLHLAAQEDRVNVAEVLVNQGAHVDAQTK	33	Unmodified	_SGLTPLHLAAQEDRVNVAEVLVNQGAHVDAQTK_	1	sp|Q12955|ANK3_HUMAN	sp|Q12955|ANK3_HUMAN	sp|Q12955|ANK3_HUMAN	MULTI-MSMS	DDA_OC1	OC1	871.465942382813	4	870.9603	3479.81209	30533.2559577006	2.835	0.0024691	1.2548	0.0010929	4.0898	0.003562	871.212835996028	75.925	0.40055	75.925	75.785	76.185	0					54	21	4	0	0	0	8.6962E-07	1	79227	87.749	79.475	1	12613000			94305	1307	15766	15766	99547	99547
SGLTPLHLAAQEDRVNVAEVLVNQGAHVDAQTK	33	Unmodified	_SGLTPLHLAAQEDRVNVAEVLVNQGAHVDAQTK_	1	sp|Q12955|ANK3_HUMAN	sp|Q12955|ANK3_HUMAN	sp|Q12955|ANK3_HUMAN	MULTI-MSMS	DDA_OC2	OC2	697.174987792969	5	696.969695	3479.81209	34428.4746104142	3.7821	0.002636	-0.10064	-7.0141E-05	3.6814	0.0025658	697.371221270379	75.059	0.54992	75.059	74.944	75.494	-1.4211E-14					108	29	6	0	0	0	0.0011616	1	77234	69.094	63.828	1	19823000			94306	1307	15766	15766	99548	99548
SGLTPLHLAAQEDRVNVAEVLVNQGAHVDAQTK	33	Unmodified	_SGLTPLHLAAQEDRVNVAEVLVNQGAHVDAQTK_	1	sp|Q12955|ANK3_HUMAN	sp|Q12955|ANK3_HUMAN	sp|Q12955|ANK3_HUMAN	MULTI-MSMS	DDA_OC2	OC2	871.2177734375	4	870.9603	3479.81209	31041.4347103012	3.9628	0.0034515	0.60985	0.00053115	4.5727	0.0039826	871.211694508808	75.073	0.40362	75.073	74.962	75.366	0					71	21	5	0	0	0	7.8286E-15	1	77252	103.68	98.821	1	13220000			94307	1307	15766	15766	99549	99549
SGLTPLHLAAQEDRVNVAEVLVNQGAHVDAQTK	33	Unmodified	_SGLTPLHLAAQEDRVNVAEVLVNQGAHVDAQTK_	1	sp|Q12955|ANK3_HUMAN	sp|Q12955|ANK3_HUMAN	sp|Q12955|ANK3_HUMAN	MULTI-MSMS	DDA_OC3	OC3	697.173217773438	5	696.969695	3479.81209	34389.6702346568	4.064	0.0028325	-0.27933	-0.00019468	3.7847	0.0026378	697.370790022276	74.706	0.49547	74.706	74.556	75.051	0					115	26	6	0	0	0	3.3679E-21	1	77175	116.39	107.32	1	19435000			94308	1307	15766	15766	99550	99550
SGLTPLHLAAQEDRVNVAEVLVNQGAHVDAQTK	33	Unmodified	_SGLTPLHLAAQEDRVNVAEVLVNQGAHVDAQTK_	1	sp|Q12955|ANK3_HUMAN	sp|Q12955|ANK3_HUMAN	sp|Q12955|ANK3_HUMAN	MULTI-MSMS	DDA_OC3	OC3	871.218933105469	4	870.9603	3479.81209	30943.9661496025	3.9571	0.0034465	1.2315	0.0010726	5.1886	0.0045191	871.463699107038	74.688	0.56831	74.688	74.538	75.106	0					89	30	5	0	0	0	5.5567E-05	1	77176	76.259	71.402	1	14329000			94309	1307	15766	15766	99551	99551
SGLTPLHVAAHYDNQK	16	Unmodified	_SGLTPLHVAAHYDNQK_	0	sp|Q12955|ANK3_HUMAN	sp|Q12955|ANK3_HUMAN	sp|Q12955|ANK3_HUMAN	MULTI-MSMS	DDA_OC1	OC1	584.635498046875	3	584.300554	1749.87983	38212.3513073528	-0.19214	-0.00011227	1.3507	0.0007892	1.1585	0.00067693	584.634939255387	43.094	0.17634	43.094	42.979	43.155	0					19	9	3	0	0	0	1.6233E-06	1	41041	107.34	95.423	1	19613000			94310	1307	15767	15767	99552	99552
SGLTPLHVAAHYDNQK	16	Unmodified	_SGLTPLHVAAHYDNQK_	0	sp|Q12955|ANK3_HUMAN	sp|Q12955|ANK3_HUMAN	sp|Q12955|ANK3_HUMAN	MULTI-MSMS	DDA_OC2	OC2	438.728454589844	4	438.477234	1749.87983	45260.595326765	0.081089	3.5556E-05	-0.61534	-0.00026981	-0.53425	-0.00023426	438.4765879213	42.217	0.24853	42.217	42.089	42.337	0					21	13	3	0	0	0	0.0049919	2	39134	49.559	36.727	1	16048000			94311	1307	15767	15767	99553;99554	99553
SGLTPLHVAAHYDNQK	16	Unmodified	_SGLTPLHVAAHYDNQK_	0	sp|Q12955|ANK3_HUMAN	sp|Q12955|ANK3_HUMAN	sp|Q12955|ANK3_HUMAN	MULTI-MSMS	DDA_OC3	OC3	438.707489013672	4	438.477234	1749.87983	47148.1873301009	0.352	0.00015434	-0.21767	-9.5442E-05	0.13433	5.8901E-05	438.728107814491	42.034	0.21804	42.034	41.941	42.159	0					23	12	3	0	0	0	0.012222	1	39235	42.338	30.864	1	20163000			94312	1307	15767	15767	99555	99555
SGLTPLHVAAHYDNQK	16	Unmodified	_SGLTPLHVAAHYDNQK_	0	sp|Q12955|ANK3_HUMAN	sp|Q12955|ANK3_HUMAN	sp|Q12955|ANK3_HUMAN	MULTI-MATCH	DDA_ON2	ON2		3	584.300554	1749.87983	NaN	0.33863	0.00019786	-0.16974	-9.9179E-05	0.16889	9.8682E-05	584.299645194511	42.908	0.071152	42.908	42.845	42.917	0	-0.092974	-0.0020029	NaN	107.34	5	3	2	NaN	NaN	NaN	NaN	0		NaN	NaN	0	3677200			94313	1307	15767	15767
SGLTSLHLAAQEDK	14	Unmodified	_SGLTSLHLAAQEDK_	0	sp|Q01484|ANK2_HUMAN	sp|Q01484|ANK2_HUMAN	sp|Q01484|ANK2_HUMAN	MULTI-MSMS	DDA_OC1	OC1	490.923919677734	3	490.591334	1468.75217	37870.7030003919	-0.41453	-0.00020337	-1.8305	-0.00089801	-2.245	-0.0011014	490.924492895203	48.19	0.28287	48.19	48.016	48.299	0					30	15	3	0	0	0	0.016609	1	46981	45.723	36.19	1	12880000			94314	1232	15768	15768	99556	99556
SGLTSLHLAAQEDK	14	Unmodified	_SGLTSLHLAAQEDK_	0	sp|Q01484|ANK2_HUMAN	sp|Q01484|ANK2_HUMAN	sp|Q01484|ANK2_HUMAN	MULTI-SECPEP	DDA_OC2	OC2	491.255767822266	3	490.591334	1468.75217	40555.9217705838	0.34557	0.00016953	-0.96914	-0.00047545	-0.62357	-0.00030592	490.591208872061	47.123	0.26698	47.123	46.937	47.204	0					22	14	2	0	0	0	0.018111	1	44878	70.197	48.951	1	17761000			94315	1232	15768	15768	99557	99557
SGLTSLHLAAQEDK	14	Unmodified	_SGLTSLHLAAQEDK_	0	sp|Q01484|ANK2_HUMAN	sp|Q01484|ANK2_HUMAN	sp|Q01484|ANK2_HUMAN	MULTI-MSMS	DDA_OC3	OC3	490.925048828125	3	490.591334	1468.75217	40493.0838918809	0.33679	0.00016523	-0.76474	-0.00037517	-0.42795	-0.00020995	490.591213298305	46.787	0.33657	46.787	46.556	46.893	7.1054E-15					27	18	2	0	0	0	0.0083727	1	44753	52.823	41.562	1	16140000			94316	1232	15768	15768	99558	99558
SGLTSLHLAAQEDKVNVADILTK	23	Unmodified	_SGLTSLHLAAQEDKVNVADILTK_	1	sp|Q01484|ANK2_HUMAN	sp|Q01484|ANK2_HUMAN	sp|Q01484|ANK2_HUMAN	MULTI-MSMS	DDA_OC1	OC1	606.835388183594	4	606.583965	2422.30675	36255.6059990277	1.3056	0.00079196	-0.36461	-0.00022117	0.941	0.0005708	606.834574442284	75.659	1.0205	75.659	75.329	76.35	0					258	55	7	0	0	0	3.469E-109	2	79200	228.62	207.87	1	203560000			94317	1232	15769	15769	99559;99560	99560
SGLTSLHLAAQEDKVNVADILTK	23	Unmodified	_SGLTSLHLAAQEDKVNVADILTK_	1	sp|Q01484|ANK2_HUMAN	sp|Q01484|ANK2_HUMAN	sp|Q01484|ANK2_HUMAN	MULTI-MSMS	DDA_OC1	OC1	808.779541015625	3	808.442861	2422.30675	31765.9178737361	1.9243	0.0015557	0.2807	0.00022693	2.205	0.0017827	808.777360928329	75.659	0.74578	75.659	75.476	76.222	0					146	40	5	0	0	0	6.7181E-109	2	79243	227.3	209.71	1	49246000			94318	1232	15769	15769	99561;99562	99562
SGLTSLHLAAQEDKVNVADILTK	23	Unmodified	_SGLTSLHLAAQEDKVNVADILTK_	1	sp|Q01484|ANK2_HUMAN	sp|Q01484|ANK2_HUMAN	sp|Q01484|ANK2_HUMAN	MULTI-MSMS	DDA_OC2	OC2	808.778381347656	3	808.442861	2422.30675	31686.0624779932	2.6955	0.0021791	0.73836	0.00059692	3.4338	0.002776	808.777566517296	74.841	0.749	74.841	74.617	75.366	1.4211E-14					140	40	5	0	0	0	5.0558E-109	2	76878	229.66	199.24	1	42218000			94319	1232	15769	15769	99563;99564	99563
SGLTSLHLAAQEDKVNVADILTK	23	Unmodified	_SGLTSLHLAAQEDKVNVADILTK_	1	sp|Q01484|ANK2_HUMAN	sp|Q01484|ANK2_HUMAN	sp|Q01484|ANK2_HUMAN	MULTI-MSMS	DDA_OC2	OC2	606.835327148438	4	606.583965	2422.30675	36234.6342391215	2.1975	0.0013329	-0.12593	-7.6387E-05	2.0715	0.0012566	606.834714627495	74.854	1.1519	74.854	74.324	75.476	0					265	62	7	0	0	0	9.2604E-110	2	76931	234.64	206.31	1	165700000			94320	1232	15769	15769	99565;99566	99565
SGLTSLHLAAQEDKVNVADILTK	23	Unmodified	_SGLTSLHLAAQEDKVNVADILTK_	1	sp|Q01484|ANK2_HUMAN	sp|Q01484|ANK2_HUMAN	sp|Q01484|ANK2_HUMAN	MULTI-MSMS	DDA_OC3	OC3	606.836608886719	4	606.583965	2422.30675	36253.8693704587	2.4117	0.0014629	-0.2368	-0.00014364	2.1749	0.0013193	606.834616415814	74.454	1.204	74.454	73.956	75.16	0					285	65	7	0	0	0	4.0678E-109	2	77190	227.2	200.6	1	200950000			94321	1232	15769	15769	99567;99568	99568
SGLTSLHLAAQEDKVNVADILTK	23	Unmodified	_SGLTSLHLAAQEDKVNVADILTK_	1	sp|Q01484|ANK2_HUMAN	sp|Q01484|ANK2_HUMAN	sp|Q01484|ANK2_HUMAN	MULTI-MSMS	DDA_OC3	OC3	808.781494140625	3	808.442861	2422.30675	31775.5732305811	3.0121	0.0024351	0.36196	0.00029262	3.374	0.0027277	808.777310195484	74.447	0.80433	74.447	74.228	75.033	0					149	43	5	0	0	0	9.9329E-142	2	77192	252.6	215.37	1	54579000			94322	1232	15769	15769	99569;99570	99570
SGLTSLHLAAQEDKVNVADILTK	23	Unmodified	_SGLTSLHLAAQEDKVNVADILTK_	1	sp|Q01484|ANK2_HUMAN	sp|Q01484|ANK2_HUMAN	sp|Q01484|ANK2_HUMAN	MULTI-MSMS	DDA_ON1	ON1	606.837890625	4	606.583965	2422.30675	36863.2666489292	2.9815	0.0018085	0.17636	0.00010698	3.1578	0.0019155	606.834911464843	76.191	0.78402	76.191	75.966	76.75	0					186	42	6	0	0	0	9.4228E-33	2	78432	144.22	118.33	1	29285000			94323	1232	15769	15769	99571;99572	99572
SGLTSLHLAAQEDKVNVADILTK	23	Unmodified	_SGLTSLHLAAQEDKVNVADILTK_	1	sp|Q01484|ANK2_HUMAN	sp|Q01484|ANK2_HUMAN	sp|Q01484|ANK2_HUMAN	MULTI-MSMS	DDA_ON1	ON1	808.780822753906	3	808.442861	2422.30675	31993.5656555966	3.4796	0.0028131	3.0872	0.0024958	6.5668	0.0053089	808.779778323854	76.221	0.67515	76.221	76.038	76.713	1.4211E-14					49	36	2	0	0	0	0.050982	1	78143	30.812	24.852	1	6746900			94324	1232	15769	15769	99573	99573
SGLTSLHLAAQEDKVNVADILTK	23	Unmodified	_SGLTSLHLAAQEDKVNVADILTK_	1	sp|Q01484|ANK2_HUMAN	sp|Q01484|ANK2_HUMAN	sp|Q01484|ANK2_HUMAN	MULTI-MSMS	DDA_ON2	ON2	607.086120605469	4	606.583965	2422.30675	37291.2180382121	2.8402	0.0017228	-0.043908	-2.6634E-05	2.7963	0.0016962	606.834663524469	75.901	0.62151	75.901	75.676	76.297	0					148	33	6	0	0	0	2.4175E-33	2	77705	145.63	126.59	1	41276000			94325	1232	15769	15769	99574;99575	99574
SGLTSLHLAAQEDKVNVADILTK	23	Unmodified	_SGLTSLHLAAQEDKVNVADILTK_	1	sp|Q01484|ANK2_HUMAN	sp|Q01484|ANK2_HUMAN	sp|Q01484|ANK2_HUMAN	MULTI-MSMS	DDA_ON2	ON2	808.787048339844	3	808.442861	2422.30675	32351.9900577274	3.2169	0.0026007	3.0542	0.0024691	6.2711	0.0050698	808.780112084121	75.854	0.5119	75.854	75.731	76.243	0					42	27	2	0	0	0	0.016754	1	77728	37.369	27.111	1	7708000			94326	1232	15769	15769	99576	99576
SGLTSLHLAAQEDKVNVADILTK	23	Unmodified	_SGLTSLHLAAQEDKVNVADILTK_	1	sp|Q01484|ANK2_HUMAN	sp|Q01484|ANK2_HUMAN	sp|Q01484|ANK2_HUMAN	MULTI-MSMS	DDA_ON3	ON3	606.837829589844	4	606.583965	2422.30675	36987.5312564855	3.8647	0.0023443	-0.55655	-0.00033759	3.3081	0.0020067	606.834345958205	74.726	0.80704	74.726	74.415	75.222	0					196	43	6	0	0	0	8.0227E-53	2	75668	167.61	147.02	1	22650000			94327	1232	15769	15769	99577;99578	99578
SGLTSLHLAAQEDKVNVADILTK	23	Unmodified	_SGLTSLHLAAQEDKVNVADILTK_	1	sp|Q01484|ANK2_HUMAN	sp|Q01484|ANK2_HUMAN	sp|Q01484|ANK2_HUMAN	MULTI-MSMS	DDA_ON3	ON3	808.780944824219	3	808.442861	2422.30675	31827.1555046734	3.5994	0.0029099	2.3389	0.0018909	5.9383	0.0048008	808.780126563801	74.693	0.60656	74.693	74.579	75.185	0					59	32	3	0	0	0	4.0224E-07	1	75336	87.509	79.705	1	4734100			94328	1232	15769	15769	99579	99579
SGLTSLHLAAQEDKVNVADILTK	23	Unmodified	_SGLTSLHLAAQEDKVNVADILTK_	1	sp|Q01484|ANK2_HUMAN	sp|Q01484|ANK2_HUMAN	sp|Q01484|ANK2_HUMAN	MULTI-MATCH	DDA_OC1	OC1		4	606.583965	2422.30675	41708.0924941243	0.4692	0.00028461	1.773	0.0010755	2.2422	0.0013601	606.835989638865	75.037	0.071728	75.037	74.986	75.057	0	0.26934	0.0047613	NaN	234.64	5	3	2	NaN	NaN	NaN	NaN	0		NaN	NaN	0	2792900			94329	1232	15769	15769
SGLWAGGPAPGQFYR	15	Unmodified	_SGLWAGGPAPGQFYR_	0	sp|P28070|PSB4_HUMAN	sp|P28070|PSB4_HUMAN	sp|P28070|PSB4_HUMAN	MULTI-MSMS	DDA_IN1	IN1	782.894165039063	2	782.388782	1562.76301	32672.8880066487	-0.43576	-0.00034093	2.6677	0.0020872	2.232	0.0017463	782.390382961709	72.552	0.33611	72.552	72.406	72.742	0					29	19	2	0	0	0	1.4722E-15	2	72830	157.78	127.34	1	12617000			94330	734	15770	15770	99580;99581	99580
SGLWAGGPAPGQFYR	15	Unmodified	_SGLWAGGPAPGQFYR_	0	sp|P28070|PSB4_HUMAN	sp|P28070|PSB4_HUMAN	sp|P28070|PSB4_HUMAN	MULTI-MSMS	DDA_IN2	IN2	782.889770507813	2	782.388782	1562.76301	33513.7571331696	-0.22497	-0.00017601	1.458	0.0011407	1.233	0.00096471	782.390203073211	72.663	0.40222	72.663	72.541	72.944	-1.4211E-14					40	22	3	0	0	0	3.331E-05	1	72797	105.4	74.169	1	14191000			94331	734	15770	15770	99582	99582
SGLWAGGPAPGQFYR	15	Unmodified	_SGLWAGGPAPGQFYR_	0	sp|P28070|PSB4_HUMAN	sp|P28070|PSB4_HUMAN	sp|P28070|PSB4_HUMAN	MULTI-MSMS	DDA_IN3	IN3	782.891662597656	2	782.388782	1562.76301	31814.4028886248	1.2338	0.0009653	1.3877	0.0010857	2.6215	0.002051	782.389878658759	72.391	0.5406	72.391	72.237	72.778	0					51	29	3	0	0	0	4.2577E-12	1	72551	133.75	103.95	1	17551000			94332	734	15770	15770	99583	99583
SGLWAGGPAPGQFYR	15	Unmodified	_SGLWAGGPAPGQFYR_	0	sp|P28070|PSB4_HUMAN	sp|P28070|PSB4_HUMAN	sp|P28070|PSB4_HUMAN	MULTI-MSMS	DDA_OC1	OC1	782.891357421875	2	782.388782	1562.76301	32976.5569563381	1.6908	0.0013229	0.006525	5.1051E-06	1.6973	0.001328	782.388715434622	73.264	0.2538	73.264	73.135	73.389	0					31	13	3	0	0	0	0.0038937	2	76240	73.327	50.101	1	10429000			94333	734	15770	15770	99584;99585	99585
SGLWAGGPAPGQFYR	15	Unmodified	_SGLWAGGPAPGQFYR_	0	sp|P28070|PSB4_HUMAN	sp|P28070|PSB4_HUMAN	sp|P28070|PSB4_HUMAN	MULTI-MSMS	DDA_OC2	OC2	782.387329101563	2	782.388782	1562.76301	33171.8402474806	1.8968	0.0014841	-0.036221	-2.8339E-05	1.8606	0.0014557	782.890862150269	72.423	0.25397	72.423	72.284	72.538	0					26	13	3	0	0	0	0.0018172	1	74219	80.916	56.573	1	7007300			94334	734	15770	15770	99586	99586
SGLWAGGPAPGQFYR	15	Unmodified	_SGLWAGGPAPGQFYR_	0	sp|P28070|PSB4_HUMAN	sp|P28070|PSB4_HUMAN	sp|P28070|PSB4_HUMAN	MULTI-MSMS	DDA_OC3	OC3	782.391296386719	2	782.388782	1562.76301	33081.1634654605	1.1955	0.00093538	0.2333	0.00018253	1.4288	0.0011179	782.388419238868	72.003	0.30783	72.003	71.851	72.158	0					27	16	2	0	0	0	0.0019336	1	74063	80.102	54.123	1	6110300			94335	734	15770	15770	99587	99587
SGLWAGGPAPGQFYR	15	Unmodified	_SGLWAGGPAPGQFYR_	0	sp|P28070|PSB4_HUMAN	sp|P28070|PSB4_HUMAN	sp|P28070|PSB4_HUMAN	MULTI-MSMS	DDA_ON1	ON1	782.3935546875	2	782.388782	1562.76301	32933.1354577885	2.1939	0.0017165	0.77493	0.0006063	2.9688	0.0023228	782.390034996011	73.584	0.43222	73.584	73.391	73.824	0					41	23	3	0	0	0	0.0031054	1	75086	75.566	53.227	1	14603000			94336	734	15770	15770	99588	99588
SGLWAGGPAPGQFYR	15	Unmodified	_SGLWAGGPAPGQFYR_	0	sp|P28070|PSB4_HUMAN	sp|P28070|PSB4_HUMAN	sp|P28070|PSB4_HUMAN	MULTI-MSMS	DDA_ON2	ON2	782.891235351563	2	782.388782	1562.76301	31940.8824815995	1.1136	0.00087128	0.61147	0.00047841	1.7251	0.0013497	782.389868604042	73.094	0.47677	73.094	72.923	73.4	0					43	26	3	0	0	0	1.4462E-11	1	74562	124.33	101.11	1	22913000			94337	734	15770	15770	99589	99589
SGMFWLR	7	Unmodified	_SGMFWLR_	0	sp|P31930|QCR1_HUMAN	sp|P31930|QCR1_HUMAN	sp|P31930|QCR1_HUMAN	MULTI-MSMS	DDA_OC3	OC3	448.726104736328	2	448.725998	895.437443	40995.0863813287	1.4909	0.00066901	-0.62505	-0.00028047	0.86586	0.00038853	448.725859694879	78.184	0.38281	78.184	78.004	78.387	0					58	20	4	0	0	0	0.066713	1	81143	86.086	49.53	1	28275000			94338	776	15771	15771	99590	99590
SGMFWLR	7	Unmodified	_SGMFWLR_	0	sp|P31930|QCR1_HUMAN	sp|P31930|QCR1_HUMAN	sp|P31930|QCR1_HUMAN	MULTI-MATCH	DDA_OC2	OC2		2	448.725998	895.437443	40391.6556149171	2.8004	0.0012566	-1.163	-0.00052187	1.6374	0.00073474	448.725572159146	78.627	0.4571	78.627	78.416	78.873	-1.4211E-14	0.22124	-0.00023151	NaN	86.086	71	24	4	NaN	NaN	NaN	NaN	0		NaN	NaN	0	22573000			94339	776	15771	15771
SGMTAVPQHLGPSLQR	16	Unmodified	_SGMTAVPQHLGPSLQR_	0	sp|Q99569|PKP4_HUMAN	sp|Q99569|PKP4_HUMAN	sp|Q99569|PKP4_HUMAN	MULTI-MSMS	DDA_OC1	OC1	560.296020507813	3	560.294634	1677.86207	37808.6616589807	1.0522	0.00058957	1.8263	0.0010233	2.8785	0.0016128	560.295648352814	49.03	0.30606	49.03	48.856	49.162	0					35	16	3	0	0	0	0.028566	1	48031	38.777	24.694	1	4256000			94340	1861	15772	15772	99591	99591
SGMTAVPQHLGPSLQR	16	Unmodified	_SGMTAVPQHLGPSLQR_	0	sp|Q99569|PKP4_HUMAN	sp|Q99569|PKP4_HUMAN	sp|Q99569|PKP4_HUMAN	MULTI-MSMS	DDA_OC2	OC2	560.629699707031	3	560.294634	1677.86207	38603.1815098709	1.7292	0.00096888	1.599	0.0008959	3.3282	0.0018648	560.296469902509	47.964	0.32598	47.964	47.814	48.14	0					34	17	3	0	0	0	0.0024409	2	45894	55.589	39.056	1	6540000			94341	1861	15772	15772	99592;99593	99593
SGMTAVPQHLGPSLQR	16	Unmodified	_SGMTAVPQHLGPSLQR_	0	sp|Q99569|PKP4_HUMAN	sp|Q99569|PKP4_HUMAN	sp|Q99569|PKP4_HUMAN	MULTI-MATCH	DDA_OC3	OC3		3	560.294634	1677.86207	38894.2684519288	1.6893	0.00094652	0.12894	7.2245E-05	1.8183	0.0010188	560.629551053996	47.68	0.25092	47.68	47.498	47.749	0	-0.14195	-0.00096238	NaN	55.589	34	13	3	NaN	NaN	NaN	NaN	0		NaN	NaN	0	6864000			94342	1861	15772	15772
SGMVQTEAQYR	11	Unmodified	_SGMVQTEAQYR_	0	sp|Q06124|PTN11_HUMAN	sp|Q06124|PTN11_HUMAN	sp|Q06124|PTN11_HUMAN	MULTI-MSMS	DDA_OC1	OC1	635.296997070313	2	635.298244	1268.58194	34392.5228991104	0.56834	0.00036107	-1.6277	-0.0010341	-1.0594	-0.00067303	635.296524089574	35.037	0.19739	35.037	34.931	35.128	0					17	10	2	0	0	0	0.001808	1	31633	104.17	88.907	1	3160000			94343	1265	15773	15773	99594	99594
SGMVQTEAQYR	11	Unmodified	_SGMVQTEAQYR_	0	sp|Q06124|PTN11_HUMAN	sp|Q06124|PTN11_HUMAN	sp|Q06124|PTN11_HUMAN	MULTI-MSMS	DDA_OC2	OC2	635.298217773438	2	635.298244	1268.58194	36028.2628170959	1.8491	0.0011747	-1.1469	-0.00072864	0.70213	0.00044606	635.297480121283	34.057	0.19808	34.057	33.967	34.165	0					20	10	3	0	0	0	0.0076744	1	29680	85.731	71.524	1	2176000			94344	1265	15773	15773	99595	99595
SGMVQTEAQYR	11	Unmodified	_SGMVQTEAQYR_	0	sp|Q06124|PTN11_HUMAN	sp|Q06124|PTN11_HUMAN	sp|Q06124|PTN11_HUMAN	MULTI-MSMS	DDA_OC3	OC3	635.298217773438	2	635.298244	1268.58194	38624.7552407235	1.5744	0.0010002	-1.8122	-0.0011513	-0.23782	-0.00015109	635.296611976415	33.886	0.17906	33.886	33.799	33.978	0					12	9	2	0	0	0	0.0031963	1	29678	98.033	75.947	1	3658100			94345	1265	15773	15773	99596	99596
SGMVQTEAQYR	11	Unmodified	_SGMVQTEAQYR_	0	sp|Q06124|PTN11_HUMAN	sp|Q06124|PTN11_HUMAN	sp|Q06124|PTN11_HUMAN	MULTI-MATCH	DDA_IN1	IN1		2	635.298244	1268.58194	37367.3959623787	0.39619	0.0002517	1.598	0.0010152	1.9942	0.0012669	635.298959606379	34.438	0.14305	34.438	34.365	34.508	0	0.083722	0.0033826	NaN	104.17	10	7	2	NaN	NaN	NaN	NaN	0		NaN	NaN	0	2618900			94346	1265	15773	15773
SGNALFHASTLHR	13	Unmodified	_SGNALFHASTLHR_	0	sp|Q14152|EIF3A_HUMAN	sp|Q14152|EIF3A_HUMAN	sp|Q14152|EIF3A_HUMAN	MULTI-MSMS	DDA_IN1	IN1	470.914520263672	3	470.912742	1409.7164	43407.4639298115	0.059599	2.8066E-05	1.6279	0.0007666	1.6875	0.00079467	470.913844796224	37.83	0.47072	37.83	37.693	38.164	0					68	35	2	0	0	0	0.0092009	1	32766	53.403	45.089	1	6916700			94347	1376	15774	15774	99597	99597
SGNALFHASTLHR	13	Unmodified	_SGNALFHASTLHR_	0	sp|Q14152|EIF3A_HUMAN	sp|Q14152|EIF3A_HUMAN	sp|Q14152|EIF3A_HUMAN	MULTI-MSMS	DDA_IN2	IN2	471.518432617188	3	470.912742	1409.7164	44803.3245333749	-0.029317	-1.3806E-05	1.2597	0.00059322	1.2304	0.00057941	470.913867405362	37.811	0.52526	37.811	37.667	38.192	0					77	38	3	0	0	0	0.0010973	2	32794	83.729	69.765	1	7488200			94348	1376	15774	15774	99598;99599	99599
SGNALFHASTLHR	13	Unmodified	_SGNALFHASTLHR_	0	sp|Q14152|EIF3A_HUMAN	sp|Q14152|EIF3A_HUMAN	sp|Q14152|EIF3A_HUMAN	MULTI-MSMS	DDA_IN3	IN3	471.579681396484	3	470.912742	1409.7164	44398.9247726108	0.18967	8.9319E-05	0.036923	1.7387E-05	0.22659	0.00010671	470.914068666935	37.067	0.47433	37.067	36.943	37.418	-7.1054E-15					74	33	3	0	0	0	0.00096866	2	31977	85.837	76.304	1	9821500			94349	1376	15774	15774	99600;99601	99601
SGNALFHASTLHR	13	Unmodified	_SGNALFHASTLHR_	0	sp|Q14152|EIF3A_HUMAN	sp|Q14152|EIF3A_HUMAN	sp|Q14152|EIF3A_HUMAN	MULTI-MSMS	DDA_OC1	OC1	470.913208007813	3	470.912742	1409.7164	41815.2236938811	-0.15228	-7.1709E-05	1.4735	0.0006939	1.3212	0.00062219	471.248139199739	38.741	0.53324	38.741	38.528	39.062	0					76	30	3	0	0	0	0.016757	1	35850	47.545	33.582	1	11737000			94350	1376	15774	15774	99602	99602
SGNALFHASTLHR	13	Unmodified	_SGNALFHASTLHR_	0	sp|Q14152|EIF3A_HUMAN	sp|Q14152|EIF3A_HUMAN	sp|Q14152|EIF3A_HUMAN	MULTI-MSMS	DDA_OC2	OC2	470.914276123047	3	470.912742	1409.7164	43192.3226970895	0.72259	0.00034028	1.1419	0.00053774	1.8645	0.00087802	471.247149286891	37.295	0.43706	37.295	37.17	37.607	0					34	24	2	0	0	0	0.0064835	1	33394	55.841	47.797	1	8111900			94351	1376	15774	15774	99603	99603
SGNALFHASTLHR	13	Unmodified	_SGNALFHASTLHR_	0	sp|Q14152|EIF3A_HUMAN	sp|Q14152|EIF3A_HUMAN	sp|Q14152|EIF3A_HUMAN	MULTI-MSMS	DDA_OC3	OC3	470.913970947266	3	470.912742	1409.7164	42160.7594873219	0.30596	0.00014408	1.6273	0.00076631	1.9333	0.00091039	470.914022580963	36.996	0.42477	36.996	36.84	37.265	0					32	23	2	0	0	0	0.0084381	1	33192	53.995	43.069	1	10305000			94352	1376	15774	15774	99604	99604
SGNALFHASTLHR	13	Unmodified	_SGNALFHASTLHR_	0	sp|Q14152|EIF3A_HUMAN	sp|Q14152|EIF3A_HUMAN	sp|Q14152|EIF3A_HUMAN	MULTI-MSMS	DDA_ON1	ON1	470.914306640625	3	470.912742	1409.7164	47479.2561366014	1.3758	0.00064787	1.0731	0.00050533	2.4489	0.0011532	470.913721412417	39.024	0.3459	39.024	38.914	39.26	0					44	29	2	0	0	0	0.012865	1	34864	50.563	44.72	1	5322500			94353	1376	15774	15774	99605	99605
SGNALFHASTLHR	13	Unmodified	_SGNALFHASTLHR_	0	sp|Q14152|EIF3A_HUMAN	sp|Q14152|EIF3A_HUMAN	sp|Q14152|EIF3A_HUMAN	MULTI-MATCH	DDA_IN1	IN1		3	470.912742	1409.7164	43407.5658126587	0.21069	9.9217E-05	3.975	0.0018719	4.1857	0.0019711	471.24914799212	38.202	0.10929	38.202	38.164	38.273	-7.1054E-15	-0.38914	0.0032963	NaN	50.563	6	5	2	NaN	NaN	NaN	NaN	0		NaN	NaN	0	767790			94354	1376	15774	15774
SGNALFHASTLHR	13	Unmodified	_SGNALFHASTLHR_	0	sp|Q14152|EIF3A_HUMAN	sp|Q14152|EIF3A_HUMAN	sp|Q14152|EIF3A_HUMAN	MULTI-MATCH	DDA_ON2	ON2		3	470.912742	1409.7164	52406.3342736433	0.7989	0.00037621	1.8522	0.00087222	2.6511	0.0012484	470.91406869464	38.397	0.10671	38.397	38.372	38.479	0	-0.19409	0.00029729	NaN	50.563	19	12	2	NaN	NaN	NaN	NaN	0		NaN	NaN	0	6416900			94355	1376	15774	15774
SGNCYLDIR	9	Unmodified	_SGNCYLDIR_	0	sp|P35555|FBN1_HUMAN	sp|P35555|FBN1_HUMAN	sp|P35555|FBN1_HUMAN	MULTI-MSMS	DDA_OC2	OC2	549.256286621094	2	549.255848	1096.49714	41668.5758667371	0.65899	0.00036195	0.95089	0.00052228	1.6099	0.00088424	549.256276612427	50.932	0.23353	50.932	50.875	51.109	0					19	12	2	0	0	0	0.051357	1	49363	67.897	50.657	1	6285300			94356	807	15775	15775	99606	99606
SGNCYLDIRPR	11	Unmodified	_SGNCYLDIRPR_	1	sp|P35555|FBN1_HUMAN	sp|P35555|FBN1_HUMAN	sp|P35555|FBN1_HUMAN	MULTI-MSMS	DDA_IN1	IN1	450.891510009766	3	450.890949	1349.65102	40855.3247768202	1.9129	0.00086253	-0.76006	-0.0003427	1.1529	0.00051983	450.890928906267	45.749	0.41127	45.749	45.54	45.951	0					92	22	5	0	0	0	0.01646	1	41936	59.57	43.705	1	40263000			94357	807	15776	15776	99607	99607
SGNCYLDIRPR	11	Unmodified	_SGNCYLDIRPR_	1	sp|P35555|FBN1_HUMAN	sp|P35555|FBN1_HUMAN	sp|P35555|FBN1_HUMAN	MULTI-MSMS	DDA_IN2	IN2	450.891815185547	3	450.890949	1349.65102	40538.9866184539	1.7163	0.00077386	0.064937	2.9279E-05	1.7812	0.00080314	450.8910814123	45.729	0.42773	45.729	45.468	45.895	0					77	23	5	0	0	0	0.0063927	1	41850	72.34	62.288	1	45998000			94358	807	15776	15776	99608	99608
SGNCYLDIRPR	11	Unmodified	_SGNCYLDIRPR_	1	sp|P35555|FBN1_HUMAN	sp|P35555|FBN1_HUMAN	sp|P35555|FBN1_HUMAN	MULTI-MSMS	DDA_IN3	IN3	450.891632080078	3	450.890949	1349.65102	41750.582610814	2.271	0.001024	-0.78501	-0.00035395	1.486	0.00067001	450.890900182733	45.418	0.53583	45.418	45.081	45.617	0					80	29	5	0	0	0	0.01065	1	41507	65.179	46.911	1	49233000			94359	807	15776	15776	99609	99609
SGNCYLDIRPR	11	Unmodified	_SGNCYLDIRPR_	1	sp|P35555|FBN1_HUMAN	sp|P35555|FBN1_HUMAN	sp|P35555|FBN1_HUMAN	MULTI-MSMS	DDA_OC1	OC1	450.891326904297	3	450.890949	1349.65102	41199.9540161423	0.9677	0.00043633	-0.83335	-0.00037575	0.13435	6.0579E-05	450.890870140642	46.42	0.50255	46.42	46.169	46.672	0					145	27	7	0	0	0	0.0001515	2	44791	117.09	103.69	1	1530700000			94360	807	15776	15776	99610;99611	99610
SGNCYLDIRPR	11	Unmodified	_SGNCYLDIRPR_	1	sp|P35555|FBN1_HUMAN	sp|P35555|FBN1_HUMAN	sp|P35555|FBN1_HUMAN	MULTI-MSMS	DDA_OC1	OC1	676.389099121094	2	675.832785	1349.65102	34541.0263644493	1.2746	0.00086144	-1.0678	-0.00072164	0.20686	0.0001398	675.832497007052	46.379	0.37663	46.379	46.224	46.6	0					78	20	5	0	0	0	2.0225E-45	2	44932	247.31	225.23	1	100730000			94361	807	15776	15776	99612;99613	99613
SGNCYLDIRPR	11	Unmodified	_SGNCYLDIRPR_	1	sp|P35555|FBN1_HUMAN	sp|P35555|FBN1_HUMAN	sp|P35555|FBN1_HUMAN	MULTI-MSMS	DDA_OC2	OC2	450.892028808594	3	450.890949	1349.65102	40893.2740145629	1.5617	0.00070414	-0.52881	-0.00023844	1.0328	0.0004657	450.891018175835	45.497	0.52131	45.497	45.2	45.721	0					136	28	6	0	0	0	0.00014597	2	42785	123.67	100.31	1	1195400000			94362	807	15776	15776	99614;99615	99614
SGNCYLDIRPR	11	Unmodified	_SGNCYLDIRPR_	1	sp|P35555|FBN1_HUMAN	sp|P35555|FBN1_HUMAN	sp|P35555|FBN1_HUMAN	MULTI-MSMS	DDA_OC2	OC2	450.891235351563	3	450.890949	1349.65102	41821.2037635954	1.5642	0.00070528	0.14616	6.5901E-05	1.7103	0.00077118	450.891084137237	46.125	0.19649	46.125	46.008	46.205	0					19	10	4	0	0	0	0.039511	1	43671	46.592	31.39	1	60567000			94363	807	15776	15776	99616	99616
SGNCYLDIRPR	11	Unmodified	_SGNCYLDIRPR_	1	sp|P35555|FBN1_HUMAN	sp|P35555|FBN1_HUMAN	sp|P35555|FBN1_HUMAN	MULTI-SECPEP	DDA_OC2	OC2	675.331359863281	2	675.832785	1349.65102	34575.7734680337	2.064	0.0013949	-0.90118	-0.00060904	1.1629	0.00078589	675.832546914423	45.497	0.41363	45.497	45.254	45.667	0					75	22	5	0	0	0	7.6167E-08	1	43056	161.67	146.01	1	77121000			94364	807	15776	15776	99617	99617
SGNCYLDIRPR	11	Unmodified	_SGNCYLDIRPR_	1	sp|P35555|FBN1_HUMAN	sp|P35555|FBN1_HUMAN	sp|P35555|FBN1_HUMAN	MULTI-MSMS	DDA_OC3	OC3	450.892364501953	3	450.890949	1349.65102	41018.083995992	1.5913	0.0007175	-0.74739	-0.00033699	0.8439	0.00038051	450.890926652978	45.258	0.44481	45.258	45.023	45.468	0					138	24	8	0	0	0	0.00023656	2	42797	134.2	118.66	1	1620300000			94365	807	15776	15776	99618;99619	99618
SGNCYLDIRPR	11	Unmodified	_SGNCYLDIRPR_	1	sp|P35555|FBN1_HUMAN	sp|P35555|FBN1_HUMAN	sp|P35555|FBN1_HUMAN	MULTI-MSMS	DDA_OC3	OC3	676.337097167969	2	675.832785	1349.65102	34486.9608992533	2.0539	0.0013881	-0.96644	-0.00065315	1.0875	0.00073495	675.832510797576	45.258	0.83418	45.258	44.581	45.415	0					72	21	5	0	0	0	0.0045501	1	42851	124.67	102.58	1	150070000			94366	807	15776	15776	99620	99620
SGNCYLDIRPR	11	Unmodified	_SGNCYLDIRPR_	1	sp|P35555|FBN1_HUMAN	sp|P35555|FBN1_HUMAN	sp|P35555|FBN1_HUMAN	MULTI-MSMS	DDA_ON1	ON1	450.892181396484	3	450.890949	1349.65102	41590.6321712309	2.6186	0.0011807	-1.0647	-0.00048007	1.5539	0.00070065	450.890895105916	46.493	0.46616	46.493	46.214	46.68	0					62	25	4	0	0	0	0.034497	1	43656	48.948	22.831	1	11558000			94367	807	15776	15776	99621	99621
SGNCYLDIRPR	11	Unmodified	_SGNCYLDIRPR_	1	sp|P35555|FBN1_HUMAN	sp|P35555|FBN1_HUMAN	sp|P35555|FBN1_HUMAN	MULTI-MSMS	DDA_ON2	ON2	450.892028808594	3	450.890949	1349.65102	42383.4256832973	2.0013	0.00090238	-0.37295	-0.00016816	1.6284	0.00073422	450.891018176821	46.21	0.48452	46.21	45.892	46.377	0					63	26	4	0	0	0	0.01065	1	43329	65.179	46.048	1	11758000			94368	807	15776	15776	99622	99622
SGNCYLDIRPR	11	Unmodified	_SGNCYLDIRPR_	1	sp|P35555|FBN1_HUMAN	sp|P35555|FBN1_HUMAN	sp|P35555|FBN1_HUMAN	MULTI-MSMS	DDA_ON3	ON3	450.891876220703	3	450.890949	1349.65102	42932.1892354049	1.8508	0.00083452	0.27097	0.00012218	2.1218	0.0009567	450.891134820624	45.151	0.32291	45.151	44.984	45.307	0					54	17	5	0	0	0	0.012417	1	41150	63.473	55.341	1	11005000			94369	807	15776	15776	99623	99623
SGNCYLDIRPR	11	Unmodified	_SGNCYLDIRPR_	1	sp|P35555|FBN1_HUMAN	sp|P35555|FBN1_HUMAN	sp|P35555|FBN1_HUMAN	MULTI-MATCH	DDA_IN2	IN2		3	450.890949	1349.65102	NaN	0.8938	0.000403	3.8362	0.0017297	4.73	0.0021327	451.227156029483	46.333	0.088802	46.333	46.289	46.378	0	-0.085424	0.0050523	NaN	48.948	6	4	2	NaN	NaN	NaN	NaN	0		NaN	NaN	0	2754000			94370	807	15776	15776
SGNCYLDIRPR	11	Unmodified	_SGNCYLDIRPR_	1	sp|P35555|FBN1_HUMAN	sp|P35555|FBN1_HUMAN	sp|P35555|FBN1_HUMAN	MULTI-MATCH	DDA_OC1	OC1		3	450.890949	1349.65102	47295.9318193902	1.1084	0.00049975	2.2603	0.0010191	3.3686	0.0015189	450.891166528869	46.724	0.21452	46.724	46.672	46.886	7.1054E-15	0.30471	0.0029206	NaN	48.948	16	11	2	NaN	NaN	NaN	NaN	0		NaN	NaN	0	2569300			94371	807	15776	15776
SGNCYLDIRPR	11	Unmodified	_SGNCYLDIRPR_	1	sp|P35555|FBN1_HUMAN	sp|P35555|FBN1_HUMAN	sp|P35555|FBN1_HUMAN	MULTI-MATCH	DDA_OC2	OC2		3	450.890949	1349.65102	41565.1524628089	2.6302	0.0011859	-0.65904	-0.00029715	1.9712	0.00088878	450.890519114373	45.964	0.16114	45.964	45.83	45.991	0	-0.23412	-2.5069E-05	NaN	117.09	15	8	3	NaN	NaN	NaN	NaN	0		NaN	NaN	0	10080000			94372	807	15776	15776
SGNGEVTFENVK	12	Unmodified	_SGNGEVTFENVK_	0	sp|O75746|CMC1_HUMAN	sp|O75746|CMC1_HUMAN	sp|O75746|CMC1_HUMAN	MULTI-MSMS	DDA_OC1	OC1	640.810791015625	2	640.809499	1279.60444	39221.0267636084	1.5736	0.0010084	-0.62359	-0.0003996	0.94997	0.00060875	640.80866291877	43.64	0.10698	43.64	43.578	43.685	0					7	5	2	0	0	0	0.070892	1	41761	50.09	42.26	1	2628500			94373	241	15777	15777	99624	99624
SGNLTEDDKHNNAK	14	Unmodified	_SGNLTEDDKHNNAK_	1	sp|P13797|PLST_HUMAN	sp|P13797|PLST_HUMAN	sp|P13797|PLST_HUMAN	MULTI-MSMS	DDA_OC1	OC1	514.9091796875	3	514.909614	1541.70701	39305.2129282327	-0.87268	-0.00044935	-0.97161	-0.00050029	-1.8443	-0.00094964	514.909752625982	18.421	0.083822	18.421	18.376	18.459	0					10	4	3	0	0	0	0.00029094	1	11946	93.823	83.771	1	17610000			94374	556	15778	15778	99625	99625
SGNLTEDDKHNNAK	14	Unmodified	_SGNLTEDDKHNNAK_	1	sp|P13797|PLST_HUMAN	sp|P13797|PLST_HUMAN	sp|P13797|PLST_HUMAN	MULTI-MSMS	DDA_OC3	OC3	515.243286132813	3	514.909614	1541.70701	39281.9338752993	-0.78248	-0.00040291	-0.26712	-0.00013754	-1.0496	-0.00054045	514.909881557553	18.229	0.067189	18.229	18.187	18.254	0					7	3	3	0	0	0	0.00035573	1	11099	91.812	84.056	1	11580000			94375	556	15778	15778	99626	99626
SGNLTEDDKHNNAK	14	Unmodified	_SGNLTEDDKHNNAK_	1	sp|P13797|PLST_HUMAN	sp|P13797|PLST_HUMAN	sp|P13797|PLST_HUMAN	MULTI-MATCH	DDA_OC2	OC2		3	514.909614	1541.70701	39249.793831641	-0.80811	-0.0004161	-1.5028	-0.0007738	-2.3109	-0.0011899	514.909570140856	18.229	0.067445	18.229	18.17	18.237	0	-0.064036	-0.0011605	NaN	93.823	7	3	3	NaN	NaN	NaN	NaN	0		NaN	NaN	0	9252500			94376	556	15778	15778
SGNWGALR	8	Unmodified	_SGNWGALR_	0	sp|Q13515|BFSP2_HUMAN	sp|Q13515|BFSP2_HUMAN	sp|Q13515|BFSP2_HUMAN	MULTI-MSMS	DDA_IN2	IN2	430.722351074219	2	430.722301	859.43005	41190.5186611809	0.01452	6.2541E-06	0.1925	8.2912E-05	0.20702	8.9166E-05	430.72240631266	44.372	0.7857	44.372	43.968	44.754	0					120	43	5	0	0	0	0.024785	1	40317	94.262	53.341	1	628260000			94377	1344	15779	15779	99627	99627
SGNWGALR	8	Unmodified	_SGNWGALR_	0	sp|Q13515|BFSP2_HUMAN	sp|Q13515|BFSP2_HUMAN	sp|Q13515|BFSP2_HUMAN	MULTI-MSMS	DDA_OC1	OC1	430.722930908203	2	430.722301	859.43005	42524.3360100822	0.55405	0.00023864	-0.4607	-0.00019843	0.093346	4.0206E-05	430.722156408319	44.912	0.98463	44.912	44.741	45.725	0					154	54	5	0	0	0	0.0082584	2	43509	120.49	74.137	1	3973700000			94378	1344	15779	15779	99628;99629	99629
SGNWGALR	8	Unmodified	_SGNWGALR_	0	sp|Q13515|BFSP2_HUMAN	sp|Q13515|BFSP2_HUMAN	sp|Q13515|BFSP2_HUMAN	MULTI-MSMS	DDA_OC2	OC2	430.723052978516	2	430.722301	859.43005	42824.924541097	1.7845	0.00076863	-0.22702	-9.7783E-05	1.5575	0.00067084	430.722249398895	43.883	0.8254	43.883	43.516	44.341	0					144	45	6	0	0	0	0.0068609	2	41439	127.84	81.493	1	2870800000			94379	1344	15779	15779	99630;99631	99631
SGNWGALR	8	Unmodified	_SGNWGALR_	0	sp|Q13515|BFSP2_HUMAN	sp|Q13515|BFSP2_HUMAN	sp|Q13515|BFSP2_HUMAN	MULTI-MSMS	DDA_OC3	OC3	430.722290039063	2	430.722301	859.43005	42895.4862827751	1.8632	0.00080254	-0.30776	-0.00013256	1.5555	0.00066998	430.722207176453	43.639	0.83344	43.639	43.443	44.276	0					147	46	5	0	0	0	0.011292	2	40961	113.7	67.345	1	3611400000			94380	1344	15779	15779	99632;99633	99632
SGNWGALR	8	Unmodified	_SGNWGALR_	0	sp|Q13515|BFSP2_HUMAN	sp|Q13515|BFSP2_HUMAN	sp|Q13515|BFSP2_HUMAN	MULTI-MSMS	DDA_ON1	ON1	430.722869873047	2	430.722301	859.43005	42490.0963660082	1.8978	0.00081744	-0.7952	-0.00034251	1.1026	0.00047493	430.722050490896	44.951	0.72638	44.951	44.728	45.454	0					138	40	5	0	0	0	0.015472	1	42220	101.64	60.723	1	2526200000			94381	1344	15779	15779	99634	99634
SGNWGALR	8	Unmodified	_SGNWGALR_	0	sp|Q13515|BFSP2_HUMAN	sp|Q13515|BFSP2_HUMAN	sp|Q13515|BFSP2_HUMAN	MULTI-MSMS	DDA_ON2	ON2	430.722869873047	2	430.722301	859.43005	42198.4156562987	1.7287	0.0007446	-1.1429	-0.00049226	0.58585	0.00025234	430.721909635525	44.697	0.70979	44.697	44.491	45.201	-7.1054E-15					118	39	5	0	0	0	0.015472	2	41886	101.64	55.292	1	2600100000			94382	1344	15779	15779	99635;99636	99636
SGNWGALR	8	Unmodified	_SGNWGALR_	0	sp|Q13515|BFSP2_HUMAN	sp|Q13515|BFSP2_HUMAN	sp|Q13515|BFSP2_HUMAN	MULTI-MSMS	DDA_ON3	ON3	430.723205566406	2	430.722301	859.43005	42216.1750703865	2.2967	0.00098922	-0.6996	-0.00030133	1.5971	0.00068789	430.722096859124	43.605	0.69655	43.605	43.38	44.076	0					150	38	6	0	0	0	0.050807	1	39245	80.229	33.878	1	1718400000			94383	1344	15779	15779	99637	99637
SGNWGALR	8	Unmodified	_SGNWGALR_	0	sp|Q13515|BFSP2_HUMAN	sp|Q13515|BFSP2_HUMAN	sp|Q13515|BFSP2_HUMAN	MULTI-MATCH	DDA_IN1	IN1		2	430.722301	859.43005	42012.4966817839	0.23013	9.912E-05	-0.14598	-6.2878E-05	0.084144	3.6243E-05	430.722254784827	44.326	0.60442	44.326	44.137	44.741	0	0.37815	0.00014275	NaN	127.84	59	33	2	NaN	NaN	NaN	NaN	0		NaN	NaN	0	612850000			94384	1344	15779	15779
SGNWGALR	8	Unmodified	_SGNWGALR_	0	sp|Q13515|BFSP2_HUMAN	sp|Q13515|BFSP2_HUMAN	sp|Q13515|BFSP2_HUMAN	MULTI-MATCH	DDA_IN3	IN3		2	430.722301	859.43005	41772.426914229	1.9222	0.00082795	-1.1029	-0.00047502	0.81939	0.00035293	430.721802023138	43.863	0.60482	43.863	43.657	44.262	7.1054E-15	-0.084826	-0.00068154	NaN	127.84	125	33	5	NaN	NaN	NaN	NaN	0		NaN	NaN	0	584760000			94385	1344	15779	15779
SGPEFTLLTR	10	Unmodified	_SGPEFTLLTR_	0	sp|Q9H977|WDR54_HUMAN	sp|Q9H977|WDR54_HUMAN	sp|Q9H977|WDR54_HUMAN	MULTI-MSMS	DDA_ON2	ON2	560.8046875	2	560.803488	1119.59242	38551.3841646381	2.9219	0.0016386	1.4882	0.00083458	4.4101	0.0024732	560.803646602067	70.384	0.25556	70.384	70.259	70.514	0					27	13	3	0	0	0	0.021252	1	71451	77.192	59.372	1	3367000			94386	2005	15780	15780	99638	99638
SGPEFTLLTR	10	Unmodified	_SGPEFTLLTR_	0	sp|Q9H977|WDR54_HUMAN	sp|Q9H977|WDR54_HUMAN	sp|Q9H977|WDR54_HUMAN	MULTI-MATCH	DDA_ON1	ON1		2	560.803488	1119.59242	38538.7527827045	3.8977	0.0021858	3.0057	0.0016856	6.9034	0.0038715	560.804412610674	70.785	0.21973	70.785	70.684	70.904	0	0.2005	0.0010743	NaN	77.192	19	11	2	NaN	NaN	NaN	NaN	0		NaN	NaN	0	3823700			94387	2005	15780	15780
SGPELGGDATIR	12	Unmodified	_SGPELGGDATIR_	0	sp|Q9HCJ1|ANKH_HUMAN	sp|Q9HCJ1|ANKH_HUMAN	sp|Q9HCJ1|ANKH_HUMAN	MULTI-MSMS	DDA_OC2	OC2	586.801879882813	2	586.798934	1171.58332	39447.4006063112	2.4663	0.0014472	0.79408	0.00046596	3.2604	0.0019132	586.799281566718	41.018	0.21494	41.018	40.871	41.086	0					20	11	2	0	0	0	0.038921	1	37760	55.649	45.761	1	3062600			94388	2025	15781	15781	99639	99639
SGPELGGDATIR	12	Unmodified	_SGPELGGDATIR_	0	sp|Q9HCJ1|ANKH_HUMAN	sp|Q9HCJ1|ANKH_HUMAN	sp|Q9HCJ1|ANKH_HUMAN	MULTI-MSMS	DDA_OC3	OC3	586.7998046875	2	586.798934	1171.58332	37289.6762682173	1.9506	0.0011446	1.1118	0.0006524	3.0624	0.001797	586.799099620941	40.895	0.28666	40.895	40.725	41.012	0					19	15	2	0	0	0	0.028293	1	37817	60.547	44.666	1	2830500			94389	2025	15781	15781	99640	99640
SGPELGGDATIRK	13	Unmodified	_SGPELGGDATIRK_	1	sp|Q9HCJ1|ANKH_HUMAN	sp|Q9HCJ1|ANKH_HUMAN	sp|Q9HCJ1|ANKH_HUMAN	MULTI-MSMS	DDA_OC1	OC1	434.234313964844	3	434.233369	1299.67828	44572.4688156165	0.57302	0.00024883	1.4025	0.00060902	1.9755	0.00085784	434.234193291044	32.026	0.30085	32.026	31.863	32.164	0					24	16	2	0	0	0	0.036904	1	28100	33.265	22.006	1	4195600			94390	2025	15782	15782	99641	99641
SGPELGGDATIRK	13	Unmodified	_SGPELGGDATIRK_	1	sp|Q9HCJ1|ANKH_HUMAN	sp|Q9HCJ1|ANKH_HUMAN	sp|Q9HCJ1|ANKH_HUMAN	MULTI-MSMS	DDA_OC2	OC2	434.233673095703	3	434.233369	1299.67828	43701.4796417883	1.0806	0.00046923	0.33244	0.00014436	1.413	0.00061358	434.233733151599	31.119	0.19615	31.119	31.025	31.221	0					21	10	3	0	0	0	0.0088481	1	26219	47.622	40.91	1	5896700			94391	2025	15782	15782	99642	99642
SGPELGGDATIRK	13	Unmodified	_SGPELGGDATIRK_	1	sp|Q9HCJ1|ANKH_HUMAN	sp|Q9HCJ1|ANKH_HUMAN	sp|Q9HCJ1|ANKH_HUMAN	MULTI-MSMS	DDA_OC3	OC3	434.23388671875	3	434.233369	1299.67828	42051.7452623146	1.4489	0.00062917	-0.16507	-7.1677E-05	1.2839	0.00055749	434.233496049492	30.928	0.1763	30.928	30.853	31.029	0					23	9	3	0	0	0	0.0027506	1	26210	59.607	49.828	1	6848000			94392	2025	15782	15782	99643	99643
SGPELGGDATIRK	13	Unmodified	_SGPELGGDATIRK_	1	sp|Q9HCJ1|ANKH_HUMAN	sp|Q9HCJ1|ANKH_HUMAN	sp|Q9HCJ1|ANKH_HUMAN	MULTI-MSMS	DDA_ON1	ON1	434.234375	3	434.233369	1299.67828	43550.0265375783	0.98546	0.00042792	2.12	0.00092058	3.1055	0.0013485	434.234549981788	32.222	0.23023	32.222	32.133	32.363	0					27	12	3	0	0	0	0.0028934	1	27178	58.831	50.232	1	5396700			94393	2025	15782	15782	99644	99644
SGPELGGDATIRK	13	Unmodified	_SGPELGGDATIRK_	1	sp|Q9HCJ1|ANKH_HUMAN	sp|Q9HCJ1|ANKH_HUMAN	sp|Q9HCJ1|ANKH_HUMAN	MULTI-MSMS	DDA_ON2	ON2	434.234375	3	434.233369	1299.67828	42691.5042728901	0.65412	0.00028404	1.1155	0.0004844	1.7697	0.00076844	434.233856039086	31.934	0.24958	31.934	31.858	32.108	0					23	13	2	0	0	0	0.0013667	1	26857	67.964	52.208	1	5398900			94394	2025	15782	15782	99645	99645
SGPELGGDATIRK	13	Unmodified	_SGPELGGDATIRK_	1	sp|Q9HCJ1|ANKH_HUMAN	sp|Q9HCJ1|ANKH_HUMAN	sp|Q9HCJ1|ANKH_HUMAN	MULTI-MSMS	DDA_ON3	ON3	434.233489990234	3	434.233369	1299.67828	42236.5626842768	2.0413	0.00088638	0.051927	2.2548E-05	2.0932	0.00090893	434.233595030638	31.023	0.17794	31.023	30.918	31.096	3.5527E-15					21	9	3	0	0	0	0.0028934	1	24948	58.831	49.043	1	5347900			94395	2025	15782	15782	99646	99646
SGPELGGDATIRK	13	Unmodified	_SGPELGGDATIRK_	1	sp|Q9HCJ1|ANKH_HUMAN	sp|Q9HCJ1|ANKH_HUMAN	sp|Q9HCJ1|ANKH_HUMAN	MULTI-MATCH	DDA_IN3	IN3		3	434.233369	1299.67828	44281.9753853384	0.32758	0.00014225	1.0932	0.0004747	1.4208	0.00061695	434.234054869926	31.092	0.14123	31.092	30.995	31.137	0	0.051524	0.0010533	NaN	59.607	11	7	2	NaN	NaN	NaN	NaN	0		NaN	NaN	0	3453300			94396	2025	15782	15782
SGPFAPVLSATSR	13	Unmodified	_SGPFAPVLSATSR_	0	sp|P47985|UCRI_HUMAN;sp|P0C7P4|UCRIL_HUMAN	sp|P47985|UCRI_HUMAN	sp|P47985|UCRI_HUMAN	MULTI-MSMS	DDA_OC1	OC1	645.849365234375	2	645.346052	1288.67755	36274.7878316094	0.78284	0.0005052	0.44884	0.00028966	1.2317	0.00079486	645.346467299414	65.385	0.34121	65.385	65.249	65.59	0					28	18	2	0	0	0	0.014024	2	67041	64.103	49.429	1	7613200			94397	915	15783	15783	99647;99648	99647
SGPFAPVLSATSR	13	Unmodified	_SGPFAPVLSATSR_	0	sp|P47985|UCRI_HUMAN;sp|P0C7P4|UCRIL_HUMAN	sp|P47985|UCRI_HUMAN	sp|P47985|UCRI_HUMAN	MULTI-MSMS	DDA_OC3	OC3	645.347778320313	2	645.346052	1288.67755	35837.3678398549	1.7233	0.0011121	0.6356	0.00041018	2.3589	0.0015223	645.346302515537	64.146	0.43346	64.146	64.08	64.513	0					43	23	2	0	0	0	0.072924	1	64997	45.939	32.92	1	7677700			94398	915	15783	15783	99649	99649
SGPFAPVLSATSR	13	Unmodified	_SGPFAPVLSATSR_	0	sp|P47985|UCRI_HUMAN;sp|P0C7P4|UCRIL_HUMAN	sp|P47985|UCRI_HUMAN	sp|P47985|UCRI_HUMAN	MSMS	DDA_OC3	OC3	645.346435546875	2	645.346052	1288.67755	NaN	NaN	NaN	NaN	NaN	NaN	NaN	NaN	64.496	1	64.496	63.996	64.996	0								0	0	0	0.015219	1	65415	66.595	45.725	1				94399	915	15783	15783	99650	99650
SGPFAPVLSATSR	13	Unmodified	_SGPFAPVLSATSR_	0	sp|P47985|UCRI_HUMAN;sp|P0C7P4|UCRIL_HUMAN	sp|P47985|UCRI_HUMAN	sp|P47985|UCRI_HUMAN	MULTI-MATCH	DDA_IN1	IN1		2	645.346052	1288.67755	40167.8437814814	2.116	0.0013655	1.987	0.0012823	4.103	0.0026479	645.347413601349	65.97	0.12773	65.97	65.9	66.027	0	0.1621	0.0002936	NaN	64.103	11	6	2	NaN	NaN	NaN	NaN	0		NaN	NaN	0	1383900			94400	915	15783	15783
SGPFAPVLSATSR	13	Unmodified	_SGPFAPVLSATSR_	0	sp|P47985|UCRI_HUMAN;sp|P0C7P4|UCRIL_HUMAN	sp|P47985|UCRI_HUMAN	sp|P47985|UCRI_HUMAN	MULTI-MATCH	DDA_IN2	IN2		2	645.346052	1288.67755	40764.097750848	3.8352	0.0024751	3.6066	0.0023275	7.4418	0.0048025	645.849052708226	66.07	0.14697	66.07	65.978	66.125	1.4211E-14	0.26146	0.0023839	NaN	64.103	12	7	2	NaN	NaN	NaN	NaN	0		NaN	NaN	0	833060			94401	915	15783	15783
SGPFAPVLSATSR	13	Unmodified	_SGPFAPVLSATSR_	0	sp|P47985|UCRI_HUMAN;sp|P0C7P4|UCRIL_HUMAN	sp|P47985|UCRI_HUMAN	sp|P47985|UCRI_HUMAN	MULTI-MATCH	DDA_OC2	OC2		2	645.346052	1288.67755	34667.9262226692	1.3218	0.00085304	0.57214	0.00036923	1.894	0.0012223	645.346410025469	64.753	0.4893	64.753	64.384	64.874	0	0.30371	-4.3826E-05	NaN	45.939	43	26	2	NaN	NaN	NaN	NaN	0		NaN	NaN	0	6303900			94402	915	15783	15783
SGPGAYESGIMVSK	14	Unmodified	_SGPGAYESGIMVSK_	0	sp|P54289|CA2D1_HUMAN	sp|P54289|CA2D1_HUMAN	sp|P54289|CA2D1_HUMAN	MULTI-MSMS	DDA_OC2	OC2	691.836364746094	2	691.834659	1381.65477	34743.7620364884	0.77571	0.00053666	-0.24742	-0.00017117	0.52829	0.00036549	691.834071628644	47.185	0.12575	47.185	47.096	47.222	7.1054E-15					11	6	2	0	0	0	6.51E-07	1	44962	117.79	89.928	1	5268800			94403	1029	15784	15784	99651	99651
SGPGAYESGIMVSK	14	Unmodified	_SGPGAYESGIMVSK_	0	sp|P54289|CA2D1_HUMAN	sp|P54289|CA2D1_HUMAN	sp|P54289|CA2D1_HUMAN	MULTI-MSMS	DDA_ON2	ON2	691.833740234375	2	691.834659	1381.65477	35428.1662563191	1.0403	0.00071974	-0.85923	-0.00059444	0.18111	0.0001253	691.833434675835	47.808	0.1424	47.808	47.706	47.848	0					10	7	2	0	0	0	0.0010785	1	45315	92.19	70.794	1	4483700			94404	1029	15784	15784	99652	99652
SGPKPFSAPKPQTSPSPK	18	Unmodified	_SGPKPFSAPKPQTSPSPK_	2	sp|Q01518|CAP1_HUMAN	sp|Q01518|CAP1_HUMAN	sp|Q01518|CAP1_HUMAN	MULTI-MSMS	DDA_OC1	OC1	460.251007080078	4	460.250626	1836.9734	41857.6524061477	1.0306	0.00047435	0.66677	0.00030688	1.6974	0.00078123	460.501364065724	29.52	0.35499	29.52	29.339	29.694	3.5527E-15					58	19	4	0	0	0	2.9468E-05	2	25094	81.016	71.095	1	12370000			94405	1233	15785	15785	99653;99654	99654
SGPKPFSAPKPQTSPSPK	18	Unmodified	_SGPKPFSAPKPQTSPSPK_	2	sp|Q01518|CAP1_HUMAN	sp|Q01518|CAP1_HUMAN	sp|Q01518|CAP1_HUMAN	MULTI-MSMS	DDA_OC2	OC2	460.250457763672	4	460.250626	1836.9734	42233.2066961895	1.1572	0.00053261	1.3888	0.00063921	2.5461	0.0011718	460.251313013851	28.633	0.48222	28.633	28.414	28.896	-3.5527E-15					56	26	4	0	0	0	0.00017	1	23284	72.772	62.491	1	8257900			94406	1233	15785	15785	99655	99655
SGPKPFSAPKPQTSPSPK	18	Unmodified	_SGPKPFSAPKPQTSPSPK_	2	sp|Q01518|CAP1_HUMAN	sp|Q01518|CAP1_HUMAN	sp|Q01518|CAP1_HUMAN	MULTI-MSMS	DDA_OC3	OC3	460.251190185547	4	460.250626	1836.9734	40781.8467648728	1.7744	0.00081666	0.4179	0.00019234	2.1923	0.001009	460.250840405245	28.476	0.53423	28.476	28.178	28.713	3.5527E-15					66	29	4	0	0	0	2.2986E-05	1	23268	83.849	72.804	1	10198000			94407	1233	15785	15785	99656	99656
SGPKPFSAPKPQTSPSPK	18	Unmodified	_SGPKPFSAPKPQTSPSPK_	2	sp|Q01518|CAP1_HUMAN	sp|Q01518|CAP1_HUMAN	sp|Q01518|CAP1_HUMAN	MULTI-MSMS	DDA_ON1	ON1	460.252349853516	4	460.250626	1836.9734	40463.4714017895	1.0493	0.00048292	2.0996	0.00096636	3.1489	0.0014493	460.251957902311	29.689	0.29617	29.689	29.54	29.837	-3.5527E-15					44	16	3	0	0	0	3.2067E-05	2	24127	79.88	70.092	1	12186000			94408	1233	15785	15785	99657;99658	99658
SGPKPFSAPKPQTSPSPK	18	Unmodified	_SGPKPFSAPKPQTSPSPK_	2	sp|Q01518|CAP1_HUMAN	sp|Q01518|CAP1_HUMAN	sp|Q01518|CAP1_HUMAN	MULTI-MSMS	DDA_ON2	ON2	460.253448486328	4	460.250626	1836.9734	41503.3533056741	0.52081	0.0002397	2.1773	0.0010021	2.6981	0.0012418	460.251812660666	29.506	0.28672	29.506	29.348	29.635	0					53	15	4	0	0	0	3.743E-05	2	23882	78.021	68.233	1	9662500			94409	1233	15785	15785	99659;99660	99659
SGPKPFSAPKPQTSPSPK	18	Unmodified	_SGPKPFSAPKPQTSPSPK_	2	sp|Q01518|CAP1_HUMAN	sp|Q01518|CAP1_HUMAN	sp|Q01518|CAP1_HUMAN	MULTI-MSMS	DDA_ON3	ON3	460.503173828125	4	460.250626	1836.9734	40971.7270551365	2.1373	0.00098368	1.9544	0.00089951	4.0916	0.0018832	460.501893954973	28.574	0.32195	28.574	28.44	28.762	0					53	18	4	0	0	0	1.8208E-05	1	22094	85.937	76.149	1	6574100			94410	1233	15785	15785	99661	99661
SGPKPFSAPKPQTSPSPK	18	Unmodified	_SGPKPFSAPKPQTSPSPK_	2	sp|Q01518|CAP1_HUMAN	sp|Q01518|CAP1_HUMAN	sp|Q01518|CAP1_HUMAN	MULTI-MATCH	DDA_IN1	IN1		4	460.250626	1836.9734	43569.7223457945	0.30688	0.00014124	2.1126	0.00097235	2.4195	0.0011136	460.251613739393	28.983	0.2006	28.983	28.918	29.119	0	0.16225	0.001114	NaN	85.937	25	11	3	NaN	NaN	NaN	NaN	0		NaN	NaN	0	3879900			94411	1233	15785	15785
SGPKPFSAPKPQTSPSPK	18	Unmodified	_SGPKPFSAPKPQTSPSPK_	2	sp|Q01518|CAP1_HUMAN	sp|Q01518|CAP1_HUMAN	sp|Q01518|CAP1_HUMAN	MULTI-MATCH	DDA_IN2	IN2		4	460.250626	1836.9734	42890.722089671	0.3073	0.00014143	2.3697	0.0010907	2.677	0.0012321	460.25203896238	28.916	0.31649	28.916	28.856	29.172	0	0.095691	0.0015873	NaN	85.937	28	19	2	NaN	NaN	NaN	NaN	0		NaN	NaN	0	5486100			94412	1233	15785	15785
SGPKPFSAPKPQTSPSPK	18	Unmodified	_SGPKPFSAPKPQTSPSPK_	2	sp|Q01518|CAP1_HUMAN	sp|Q01518|CAP1_HUMAN	sp|Q01518|CAP1_HUMAN	MULTI-MATCH	DDA_IN3	IN3		4	460.250626	1836.9734	44818.8741666966	0.61853	0.00028468	2.9762	0.0013698	3.5948	0.0016545	460.252367755563	28.641	0.22399	28.641	28.594	28.818	-3.5527E-15	-0.1797	0.0027039	NaN	85.937	19	13	2	NaN	NaN	NaN	NaN	0		NaN	NaN	0	4580700			94413	1233	15785	15785
SGQGAFGNMCR	11	Unmodified	_SGQGAFGNMCR_	0	sp|P36578|RL4_HUMAN	sp|P36578|RL4_HUMAN	sp|P36578|RL4_HUMAN	MSMS	DDA_OC1	OC1	592.750244140625	2	592.750407	1183.48626	NaN	NaN	NaN	NaN	NaN	NaN	NaN	NaN	38.796	1	38.796	38.296	39.296	0								0	0	0	0.025466	1	36027	69.375	62.925	1				94414	827	15786	15786	99662	99662
SGQHHIFSFFAFK	13	Unmodified	_SGQHHIFSFFAFK_	0	sp|Q01484|ANK2_HUMAN	sp|Q01484|ANK2_HUMAN	sp|Q01484|ANK2_HUMAN	MULTI-MSMS	DDA_IN1	IN1	518.261840820313	3	518.261371	1551.76228	39826.114506066	1.7271	0.00089509	0.1119	5.7991E-05	1.839	0.00095308	518.595550279642	75.948	0.36597	75.948	75.734	76.1	0					50	19	3	0	0	0	7.344E-05	1	76703	106.26	98.802	1	4522800			94415	1232	15787	15787	99663	99663
SGQHHIFSFFAFK	13	Unmodified	_SGQHHIFSFFAFK_	0	sp|Q01484|ANK2_HUMAN	sp|Q01484|ANK2_HUMAN	sp|Q01484|ANK2_HUMAN	MULTI-MSMS	DDA_IN2	IN2	518.263488769531	3	518.261371	1551.76228	39322.9945023988	2.9534	0.0015306	0.62727	0.00032509	3.5806	0.0018557	518.261682925253	75.85	0.38523	75.85	75.681	76.066	0					52	20	3	0	0	0	0.047516	1	76425	38.178	31.745	1	3596500			94416	1232	15787	15787	99664	99664
SGQHHIFSFFAFK	13	Unmodified	_SGQHHIFSFFAFK_	0	sp|Q01484|ANK2_HUMAN	sp|Q01484|ANK2_HUMAN	sp|Q01484|ANK2_HUMAN	MULTI-MSMS	DDA_IN3	IN3	518.597778320313	3	518.261371	1551.76228	39802.4065414645	3.6946	0.0019148	0.30916	0.00016023	4.0038	0.002075	518.595905669452	75.192	0.53133	75.192	75.016	75.547	-1.4211E-14					57	28	3	0	0	0	0.018485	1	75890	46.206	39.167	1	3858200			94417	1232	15787	15787	99665	99665
SGQHHIFSFFAFK	13	Unmodified	_SGQHHIFSFFAFK_	0	sp|Q01484|ANK2_HUMAN	sp|Q01484|ANK2_HUMAN	sp|Q01484|ANK2_HUMAN	MULTI-MSMS	DDA_OC1	OC1	518.262451171875	3	518.261371	1551.76228	38781.6244952605	1.0726	0.00055586	-0.18703	-9.6932E-05	0.88552	0.00045893	518.261318919449	76.719	0.731	76.719	76.459	77.19	0					140	39	5	0	0	0	8.8666E-07	2	80375	113.4	100.52	1	61898000			94418	1232	15787	15787	99666;99667	99667
SGQHHIFSFFAFK	13	Unmodified	_SGQHHIFSFFAFK_	0	sp|Q01484|ANK2_HUMAN	sp|Q01484|ANK2_HUMAN	sp|Q01484|ANK2_HUMAN	MULTI-MSMS	DDA_OC2	OC2	518.596862792969	3	518.261371	1551.76228	38525.4751265582	2.1841	0.0011319	0.035067	1.8174E-05	2.2191	0.0011501	518.261223438368	75.388	0.67723	75.388	75.035	75.713	0					141	36	6	0	0	0	6.9043E-07	2	77541	115.68	105.02	1	48766000			94419	1232	15787	15787	99668;99669	99668
SGQHHIFSFFAFK	13	Unmodified	_SGQHHIFSFFAFK_	0	sp|Q01484|ANK2_HUMAN	sp|Q01484|ANK2_HUMAN	sp|Q01484|ANK2_HUMAN	MULTI-MSMS	DDA_OC3	OC3	518.261962890625	3	518.261371	1551.76228	38067.5861058354	3.3234	0.0017224	-0.398	-0.00020627	2.9254	0.0015161	518.261117060444	74.696	0.73193	74.696	74.501	75.233	0					152	39	5	0	0	0	1.1585E-08	2	77094	145.43	131.75	1	53729000			94420	1232	15787	15787	99670;99671	99670
SGQHHIFSFFAFK	13	Unmodified	_SGQHHIFSFFAFK_	0	sp|Q01484|ANK2_HUMAN	sp|Q01484|ANK2_HUMAN	sp|Q01484|ANK2_HUMAN	MULTI-MSMS	DDA_ON1	ON1	518.596801757813	3	518.261371	1551.76228	39109.0918474659	2.0418	0.0010582	-0.16886	-8.7512E-05	1.873	0.00097068	518.261038992411	77.367	0.4368	77.367	77.077	77.514	0					50	23	3	0	0	0	0.002538	1	79331	68.277	59.21	1	6983100			94421	1232	15787	15787	99672	99672
SGQHHIFSFFAFK	13	Unmodified	_SGQHHIFSFFAFK_	0	sp|Q01484|ANK2_HUMAN	sp|Q01484|ANK2_HUMAN	sp|Q01484|ANK2_HUMAN	MULTI-MSMS	DDA_ON2	ON2	518.596740722656	3	518.261371	1551.76228	40263.9524064916	0.97647	0.00050607	0.28587	0.00014816	1.2623	0.00065422	518.261363936492	76.735	0.49131	76.735	76.461	76.953	0					66	26	3	0	0	0	0.0022823	1	78620	70.563	55.961	1	4185700			94422	1232	15787	15787	99673	99673
SGQHHIFSFFAFK	13	Unmodified	_SGQHHIFSFFAFK_	0	sp|Q01484|ANK2_HUMAN	sp|Q01484|ANK2_HUMAN	sp|Q01484|ANK2_HUMAN	MULTI-MATCH	DDA_ON3	ON3		3	518.261371	1551.76228	38919.3752913858	4.8049	0.0024902	0.28356	0.00014696	5.0884	0.0026371	518.261654160573	75.18	0.53342	75.18	74.817	75.35	0	0.066123	0.00047059	NaN	145.43	69	28	3	NaN	NaN	NaN	NaN	0		NaN	NaN	0	4700300			94423	1232	15787	15787
SGQHHIFSFFAFKENR	16	Unmodified	_SGQHHIFSFFAFKENR_	1	sp|Q01484|ANK2_HUMAN	sp|Q01484|ANK2_HUMAN	sp|Q01484|ANK2_HUMAN	MULTI-MSMS	DDA_OC2	OC2	488.996002197266	4	488.744505	1950.94891	41528.077288401	3.2053	0.0015666	-1.0605	-0.00051833	2.1448	0.0010482	488.994386986097	65.408	0.30721	65.408	65.254	65.561	0					37	16	3	0	0	0	0.067685	1	66128	27.324	14.832	1	4113900			94424	1232	15788	15788	99674	99674
SGQHHIFSFFAFKENR	16	Unmodified	_SGQHHIFSFFAFKENR_	1	sp|Q01484|ANK2_HUMAN	sp|Q01484|ANK2_HUMAN	sp|Q01484|ANK2_HUMAN	MULTI-MSMS	DDA_OC3	OC3	488.996337890625	4	488.744505	1950.94891	39550.1129733967	2.282	0.0011153	0.72797	0.00035579	3.01	0.0014711	488.995416062994	64.866	0.25293	64.866	64.747	65	0					21	13	2	0	0	0	0.0035824	2	65837	52.172	45.444	1	5861500			94425	1232	15788	15788	99675;99676	99675
SGQHHIFSFFAFKENR	16	Unmodified	_SGQHHIFSFFAFKENR_	1	sp|Q01484|ANK2_HUMAN	sp|Q01484|ANK2_HUMAN	sp|Q01484|ANK2_HUMAN	MULTI-MATCH	DDA_IN3	IN3		4	488.744505	1950.94891	39646.7434304968	3.6206	0.0017695	0.85526	0.000418	4.4759	0.0021875	489.246682903276	65.4	0.27413	65.4	65.261	65.535	0	0.23107	0.0011499	NaN	52.172	27	14	3	NaN	NaN	NaN	NaN	0		NaN	NaN	0	2417200			94426	1232	15788	15788
SGQHHIFSFFAFKENR	16	Unmodified	_SGQHHIFSFFAFKENR_	1	sp|Q01484|ANK2_HUMAN	sp|Q01484|ANK2_HUMAN	sp|Q01484|ANK2_HUMAN	MULTI-MATCH	DDA_ON3	ON3		4	488.744505	1950.94891	41335.1564383232	3.1481	0.0015386	1.4306	0.00069921	4.5787	0.0022378	488.995501177485	65.003	0.27291	65.003	64.874	65.147	0	-0.16618	0.0022747	NaN	52.172	29	14	3	NaN	NaN	NaN	NaN	0		NaN	NaN	0	2699300			94427	1232	15788	15788
SGQVLEVSGSK	11	Unmodified	_SGQVLEVSGSK_	0	sp|P21281|VATB2_HUMAN	sp|P21281|VATB2_HUMAN	sp|P21281|VATB2_HUMAN	MULTI-MSMS	DDA_IN1	IN1	545.790100097656	2	545.790578	1089.5666	39104.4576890565	0.77136	0.000421	0.16626	9.0744E-05	0.93762	0.00051174	545.790422727098	32.006	0.17359	32.006	31.931	32.105	0					19	9	3	0	0	0	0.023953	1	26213	69.721	41.547	1	3292600			94428	648	15789	15789	99677	99677
SGQVLEVSGSK	11	Unmodified	_SGQVLEVSGSK_	0	sp|P21281|VATB2_HUMAN	sp|P21281|VATB2_HUMAN	sp|P21281|VATB2_HUMAN	MULTI-MSMS	DDA_IN3	IN3	545.790344238281	2	545.790578	1089.5666	40424.9292056625	1.134	0.00061894	-1.4965	-0.00081676	-0.36245	-0.00019782	545.789281922149	31.661	0.156	31.661	31.602	31.758	0					14	9	2	0	0	0	0.016204	1	25809	74.944	50.789	1	2610800			94429	648	15789	15789	99678	99678
SGQVLEVSGSK	11	Unmodified	_SGQVLEVSGSK_	0	sp|P21281|VATB2_HUMAN	sp|P21281|VATB2_HUMAN	sp|P21281|VATB2_HUMAN	MULTI-MSMS	DDA_OC2	OC2	545.793762207031	2	545.790578	1089.5666	37479.6287027213	1.5448	0.00084315	1.3887	0.00075795	2.9335	0.0016011	545.791299942882	31.704	0.28743	31.704	31.558	31.845	0					25	14	2	0	0	0	0.071293	1	26857	54.486	41.659	1	7745100			94430	648	15789	15789	99679	99679
SGQVLEVSGSK	11	Unmodified	_SGQVLEVSGSK_	0	sp|P21281|VATB2_HUMAN	sp|P21281|VATB2_HUMAN	sp|P21281|VATB2_HUMAN	MULTI-MSMS	DDA_ON3	ON3	545.790832519531	2	545.790578	1089.5666	41892.8270191684	1.589	0.00086723	-0.83216	-0.00045419	0.75679	0.00041305	545.789763228308	31.602	0.17602	31.602	31.54	31.716	0					16	9	2	0	0	0	0.025181	1	25629	68.893	48.373	1	2654600			94431	648	15789	15789	99680	99680
SGQVLEVSGSK	11	Unmodified	_SGQVLEVSGSK_	0	sp|P21281|VATB2_HUMAN	sp|P21281|VATB2_HUMAN	sp|P21281|VATB2_HUMAN	MULTI-MATCH	DDA_IN2	IN2		2	545.790578	1089.5666	37785.8079885521	0.85387	0.00046603	-0.49382	-0.00026952	0.36004	0.00019651	545.79035426077	31.982	0.15719	31.982	31.923	32.08	0	0.22878	-0.00039045	NaN	74.944	14	9	2	NaN	NaN	NaN	NaN	0		NaN	NaN	0	3779000			94432	648	15789	15789
SGQVLEVSGSK	11	Unmodified	_SGQVLEVSGSK_	0	sp|P21281|VATB2_HUMAN	sp|P21281|VATB2_HUMAN	sp|P21281|VATB2_HUMAN	MULTI-MATCH	DDA_OC3	OC3		2	545.790578	1089.5666	37324.1393799973	1.8473	0.0010083	-0.38999	-0.00021286	1.4573	0.0007954	545.790805935822	31.566	0.21411	31.566	31.455	31.669	3.5527E-15	-0.18764	-0.00027711	NaN	74.944	21	11	2	NaN	NaN	NaN	NaN	0		NaN	NaN	0	8666900			94433	648	15789	15789
SGRLNHQEFK	10	Unmodified	_SGRLNHQEFK_	1	sp|Q13813|SPTN1_HUMAN	sp|Q13813|SPTN1_HUMAN	sp|Q13813|SPTN1_HUMAN	MULTI-MSMS	DDA_OC3	OC3	405.879486083984	3	405.879149	1214.61562	43840.8865736761	1.1724	0.00047585	0.26905	0.0001092	1.4414	0.00058505	405.878927989199	19.8	0.20837	19.8	19.73	19.938	0					16	11	2	0	0	0	0.016054	1	13035	66.595	28.509	1	5817900			94434	1360	15790	15790	99681	99681
SGSGDQEEGGLR	12	Unmodified	_SGSGDQEEGGLR_	0	sp|Q9BXM0|PRAX_HUMAN	sp|Q9BXM0|PRAX_HUMAN	sp|Q9BXM0|PRAX_HUMAN	MULTI-MSMS	DDA_OC1	OC1	596.265197753906	2	596.265456	1190.51636	36764.9180950604	1.2638	0.00075357	-0.34777	-0.00020736	0.91604	0.0005462	596.265278402307	23.336	0.42438	23.336	23.22	23.645	0					59	23	5	0	0	0	1.5331E-11	1	17800	171.85	127.5	1	70199000			94435	1938	15791	15791	99682	99682
SGSGDQEEGGLR	12	Unmodified	_SGSGDQEEGGLR_	0	sp|Q9BXM0|PRAX_HUMAN	sp|Q9BXM0|PRAX_HUMAN	sp|Q9BXM0|PRAX_HUMAN	MULTI-MSMS	DDA_OC2	OC2	596.266540527344	2	596.265456	1190.51636	36778.1547001135	1.823	0.001087	0.014557	8.68E-06	1.8375	0.0010956	596.265537048042	22.848	0.26704	22.848	22.73	22.997	0					40	14	4	0	0	0	7.4552E-08	1	16486	163.66	129.48	1	41675000			94436	1938	15791	15791	99683	99683
SGSGDQEEGGLR	12	Unmodified	_SGSGDQEEGGLR_	0	sp|Q9BXM0|PRAX_HUMAN	sp|Q9BXM0|PRAX_HUMAN	sp|Q9BXM0|PRAX_HUMAN	MULTI-MSMS	DDA_OC3	OC3	596.267150878906	2	596.265456	1190.51636	36795.8877366398	1.4811	0.00088311	0.57373	0.0003421	2.0548	0.0012252	596.265787177025	22.645	0.19564	22.645	22.526	22.722	0					34	10	4	0	0	0	1.9923E-11	1	16360	169.37	127.93	1	48348000			94437	1938	15791	15791	99684	99684
SGSGDQEEGGLR	12	Unmodified	_SGSGDQEEGGLR_	0	sp|Q9BXM0|PRAX_HUMAN	sp|Q9BXM0|PRAX_HUMAN	sp|Q9BXM0|PRAX_HUMAN	MULTI-MSMS	DDA_ON1	ON1	596.266296386719	2	596.265456	1190.51636	36704.6636965889	3.1666	0.0018881	0.094992	5.664E-05	3.2616	0.0019448	596.265861983154	23.368	0.17919	23.368	23.288	23.467	0					15	9	2	0	0	0	0.0091853	1	16853	75.509	47.3	1	5545300			94438	1938	15791	15791	99685	99685
SGSGDQEEGGLR	12	Unmodified	_SGSGDQEEGGLR_	0	sp|Q9BXM0|PRAX_HUMAN	sp|Q9BXM0|PRAX_HUMAN	sp|Q9BXM0|PRAX_HUMAN	MULTI-MSMS	DDA_ON2	ON2	596.270812988281	2	596.265456	1190.51636	38022.2734888909	2.3546	0.0014039	1.215	0.00072447	3.5696	0.0021284	596.267188970348	23.231	0.14349	23.231	23.158	23.302	3.5527E-15					13	7	2	0	0	0	0.0050772	2	16727	85.622	62.099	1	3690800			94439	1938	15791	15791	99686;99687	99687
SGSGDQEEGGLR	12	Unmodified	_SGSGDQEEGGLR_	0	sp|Q9BXM0|PRAX_HUMAN	sp|Q9BXM0|PRAX_HUMAN	sp|Q9BXM0|PRAX_HUMAN	MULTI-MSMS	DDA_ON3	ON3	596.266967773438	2	596.265456	1190.51636	37047.5959021163	1.8648	0.0011119	1.7235	0.0010276	3.5883	0.0021396	596.266435974969	22.646	0.1249	22.646	22.566	22.691	0					12	6	2	0	0	0	0.0087189	1	15281	76.228	37.452	1	3126000			94440	1938	15791	15791	99688	99688
SGSGDQEEGGLRVR	14	Unmodified	_SGSGDQEEGGLRVR_	1	sp|Q9BXM0|PRAX_HUMAN	sp|Q9BXM0|PRAX_HUMAN	sp|Q9BXM0|PRAX_HUMAN	MULTI-MSMS	DDA_OC1	OC1	482.903564453125	3	482.902571	1445.68588	40223.6803359674	-0.13157	-6.3536E-05	0.1449	6.9975E-05	0.013335	6.4393E-06	482.902571799285	27.87	0.24895	27.87	27.764	28.013	0					30	13	3	0	0	0	0.010793	1	23159	52.5	39.364	1	14741000			94441	1938	15792	15792	99689	99689
SGSGDQEEGGLRVR	14	Unmodified	_SGSGDQEEGGLRVR_	1	sp|Q9BXM0|PRAX_HUMAN	sp|Q9BXM0|PRAX_HUMAN	sp|Q9BXM0|PRAX_HUMAN	MULTI-MSMS	DDA_OC2	OC2	482.903747558594	3	482.902571	1445.68588	41102.0274959909	1.2134	0.00058594	0.29389	0.00014192	1.5073	0.00072786	482.903511317806	26.968	0.52007	26.968	26.864	27.384	0					41	28	3	0	0	0	0.0010778	1	21328	79.875	50.331	1	11505000			94442	1938	15792	15792	99690	99690
SGSGDQEEGGLRVR	14	Unmodified	_SGSGDQEEGGLRVR_	1	sp|Q9BXM0|PRAX_HUMAN	sp|Q9BXM0|PRAX_HUMAN	sp|Q9BXM0|PRAX_HUMAN	MULTI-MSMS	DDA_OC3	OC3	483.236755371094	3	482.902571	1445.68588	40025.4611685878	1.2394	0.00059851	0.89687	0.0004331	2.1363	0.0010316	482.90329037466	26.839	0.40933	26.839	26.744	27.154	0					48	22	3	0	0	0	0.0027309	1	21345	67.115	50.766	1	17384000			94443	1938	15792	15792	99691	99691
SGSGTMNLGGSLTR	14	Unmodified	_SGSGTMNLGGSLTR_	0	sp|P47756|CAPZB_HUMAN	sp|P47756|CAPZB_HUMAN	sp|P47756|CAPZB_HUMAN	MULTI-MSMS	DDA_OC1	OC1	669.327087402344	2	669.327533	1336.64051	35733.1911830286	-0.40643	-0.00027203	-1.5246	-0.0010205	-1.9311	-0.0012925	669.326882827655	48.327	0.15972	48.327	48.228	48.388	0					18	8	3	0	0	0	2.677E-37	1	47194	206.1	174.6	1	20466000			94444	909	15793	15793	99692	99692
SGSGTMNLGGSLTR	14	Unmodified	_SGSGTMNLGGSLTR_	0	sp|P47756|CAPZB_HUMAN	sp|P47756|CAPZB_HUMAN	sp|P47756|CAPZB_HUMAN	MULTI-MSMS	DDA_OC2	OC2	669.324890136719	2	669.327533	1336.64051	36543.477591526	-0.19434	-0.00013008	-1.3737	-0.00091948	-1.5681	-0.0010496	669.326377268473	47.315	0.17937	47.315	47.222	47.401	0					14	9	2	0	0	0	6.023E-53	1	45137	234.3	198.79	1	15348000			94445	909	15793	15793	99693	99693
SGSGTMNLGGSLTR	14	Unmodified	_SGSGTMNLGGSLTR_	0	sp|P47756|CAPZB_HUMAN	sp|P47756|CAPZB_HUMAN	sp|P47756|CAPZB_HUMAN	MULTI-MSMS	DDA_ON2	ON2	669.325805664063	2	669.327533	1336.64051	37808.4199460745	0.35566	0.00023805	-1.459	-0.00097658	-1.1034	-0.00073853	669.327052335649	47.964	0.096464	47.964	47.902	47.998	0					8	5	2	0	0	0	8.2293E-07	1	45481	116.24	101.09	1	13774000			94446	909	15793	15793	99694	99694
SGSGTMNLGGSLTR	14	Unmodified	_SGSGTMNLGGSLTR_	0	sp|P47756|CAPZB_HUMAN	sp|P47756|CAPZB_HUMAN	sp|P47756|CAPZB_HUMAN	MSMS	DDA_ON3	ON3	669.327087402344	2	669.327533	1336.64051	NaN	NaN	NaN	NaN	NaN	NaN	NaN	NaN	46.87	1	46.87	46.37	47.37	0								0	0	0	1.1448E-13	1	43259	173.04	148.18	1				94447	909	15793	15793	99695	99695
SGSHTVAVMNVGAPAAGMNAAVR	23	Unmodified	_SGSHTVAVMNVGAPAAGMNAAVR_	0	sp|P08237|PFKAM_HUMAN	sp|P08237|PFKAM_HUMAN	sp|P08237|PFKAM_HUMAN	MULTI-MSMS	DDA_OC1	OC1	723.362182617188	3	723.36149	2167.06264	32711.0505398206	2.4313	0.0017587	1.6181	0.0011705	4.0494	0.0029292	723.699267081128	55.466	0.48874	55.466	55.3	55.789	0					72	26	5	0	0	0	0.00065539	1	55479	55.128	50.602	1	29443000			94448	444	15794	15794	99696	99696
SGSHTVAVMNVGAPAAGMNAAVR	23	Unmodified	_SGSHTVAVMNVGAPAAGMNAAVR_	0	sp|P08237|PFKAM_HUMAN	sp|P08237|PFKAM_HUMAN	sp|P08237|PFKAM_HUMAN	MULTI-MSMS	DDA_OC2	OC2	724.032409667969	3	723.36149	2167.06264	31606.5824711553	3.0551	0.00221	2.2468	0.0016252	5.3019	0.0038352	723.699557443926	54.45	0.43483	54.45	54.214	54.649	0					72	23	5	0	0	0	0.0013257	1	53388	49.662	45.393	1	28041000			94449	444	15794	15794	99697	99697
SGSHTVAVMNVGAPAAGMNAAVR	23	Unmodified	_SGSHTVAVMNVGAPAAGMNAAVR_	0	sp|P08237|PFKAM_HUMAN	sp|P08237|PFKAM_HUMAN	sp|P08237|PFKAM_HUMAN	MULTI-MSMS	DDA_ON3	ON3	724.029663085938	3	723.36149	2167.06264	33157.0478682109	1.1931	0.00086304	1.1908	0.00086139	2.3839	0.0017244	723.697301719992	54.357	0.18089	54.357	54.241	54.422	0					23	9	3	0	0	0	0.015662	1	52001	36.166	32.778	1	4743600			94450	444	15794	15794	99698	99698
SGSHTVAVMNVGAPAAGMNAAVR	23	Unmodified	_SGSHTVAVMNVGAPAAGMNAAVR_	0	sp|P08237|PFKAM_HUMAN	sp|P08237|PFKAM_HUMAN	sp|P08237|PFKAM_HUMAN	MULTI-MATCH	DDA_ON1	ON1		3	723.36149	2167.06264	33283.2795594745	3.1408	0.002272	0.011855	8.5752E-06	3.1527	0.0022805	723.696249572242	55.897	0.25268	55.897	55.78	56.033	0	0.23952	-0.0022006	NaN	55.128	30	13	4	NaN	NaN	NaN	NaN	0		NaN	NaN	0	5755000			94451	444	15794	15794
SGSHTVAVMNVGAPAAGMNAAVR	23	Unmodified	_SGSHTVAVMNVGAPAAGMNAAVR_	0	sp|P08237|PFKAM_HUMAN	sp|P08237|PFKAM_HUMAN	sp|P08237|PFKAM_HUMAN	MULTI-MATCH	DDA_ON2	ON2		3	723.36149	2167.06264	34417.7822344799	1.8467	0.0013358	1.4285	0.0010333	3.2752	0.0023691	724.030498480466	55.61	0.19953	55.61	55.48	55.68	-7.1054E-15	-0.047779	0.00087363	NaN	55.128	25	10	3	NaN	NaN	NaN	NaN	0		NaN	NaN	0	5864000			94452	444	15794	15794
SGSLENVPNVGVNK	14	Unmodified	_SGSLENVPNVGVNK_	0	sp|P53004|BIEA_HUMAN	sp|P53004|BIEA_HUMAN	sp|P53004|BIEA_HUMAN	MULTI-MSMS	DDA_OC1	OC1	707.37158203125	2	707.370255	1412.72596	37357.501414542	1.274	0.0009012	-0.17699	-0.0001252	1.097	0.000776	707.36996284587	46.409	0.12525	46.409	46.313	46.438	0					9	6	2	0	0	0	0.011268	1	44993	64.374	51.562	1	3432100			94453	1007	15795	15795	99699	99699
SGSLENVPNVGVNK	14	Unmodified	_SGSLENVPNVGVNK_	0	sp|P53004|BIEA_HUMAN	sp|P53004|BIEA_HUMAN	sp|P53004|BIEA_HUMAN	MSMS	DDA_OC2	OC2	707.373107910156	2	707.370255	1412.72596	NaN	NaN	NaN	NaN	NaN	NaN	NaN	NaN	45.708	1	45.708	45.208	46.208	0								0	0	0	0.0026229	1	43260	82.831	65.318	1				94454	1007	15795	15795	99700	99700
SGSMDPSGAHPSVR	14	Unmodified	_SGSMDPSGAHPSVR_	0	sp|Q07666|KHDR1_HUMAN	sp|Q07666|KHDR1_HUMAN	sp|Q07666|KHDR1_HUMAN	MULTI-MSMS	DDA_OC1	OC1	462.213470458984	3	462.21398	1383.62011	42233.9124567758	0.40878	0.00018895	-0.17237	-7.9673E-05	0.23641	0.00010927	462.214310703623	26.141	0.42699	26.141	25.943	26.37	-3.5527E-15					70	23	4	0	0	0	0.0032383	1	21069	63.185	57.343	1	7880700			94455	1275	15796	15796	99701	99701
SGSMDPSGAHPSVR	14	Unmodified	_SGSMDPSGAHPSVR_	0	sp|Q07666|KHDR1_HUMAN	sp|Q07666|KHDR1_HUMAN	sp|Q07666|KHDR1_HUMAN	MULTI-MSMS	DDA_OC2	OC2	462.548400878906	3	462.21398	1383.62011	41474.1715272581	2.3278	0.0010759	-1.1496	-0.00053137	1.1781	0.00054455	462.213768270876	25.46	0.34001	25.46	25.27	25.61	0					47	18	3	0	0	0	0.0032793	2	19606	63.037	60.505	1	6920300			94456	1275	15796	15796	99702;99703	99703
SGSMDPSGAHPSVR	14	Unmodified	_SGSMDPSGAHPSVR_	0	sp|Q07666|KHDR1_HUMAN	sp|Q07666|KHDR1_HUMAN	sp|Q07666|KHDR1_HUMAN	MULTI-MSMS	DDA_OC3	OC3	462.549224853516	3	462.21398	1383.62011	41298.5649633733	2.0485	0.00094682	-0.41144	-0.00019018	1.637	0.00075665	462.214264206322	25.382	0.31927	25.382	25.209	25.529	0					51	17	4	0	0	0	0.00029802	1	19633	91.441	85.957	1	8916900			94457	1275	15796	15796	99704	99704
SGTLVIDFR	9	Unmodified	_SGTLVIDFR_	0	sp|O94856|NFASC_HUMAN	sp|O94856|NFASC_HUMAN	sp|O94856|NFASC_HUMAN	MULTI-MSMS	DDA_IN1	IN1	504.279296875	2	504.279649	1006.54475	39007.6141690531	-0.51976	-0.0002621	-0.42302	-0.00021332	-0.94278	-0.00047542	504.27949527783	68.607	0.19853	68.607	68.525	68.724	0					18	10	2	0	0	0	0.010904	1	68310	99.442	46.275	1	8673200			94458	266	15797	15797	99705	99705
SGTLVIDFR	9	Unmodified	_SGTLVIDFR_	0	sp|O94856|NFASC_HUMAN	sp|O94856|NFASC_HUMAN	sp|O94856|NFASC_HUMAN	MULTI-MSMS	DDA_IN2	IN2	504.279632568359	2	504.279649	1006.54475	41447.3586715848	-0.33523	-0.00016905	-0.92783	-0.00046789	-1.2631	-0.00063694	504.279046640699	68.617	0.21555	68.617	68.536	68.752	0					16	11	2	0	0	0	0.011016	1	68184	99.139	43.463	1	5524000			94459	266	15797	15797	99706	99706
SGTLVIDFR	9	Unmodified	_SGTLVIDFR_	0	sp|O94856|NFASC_HUMAN	sp|O94856|NFASC_HUMAN	sp|O94856|NFASC_HUMAN	MULTI-MSMS	DDA_IN3	IN3	504.280395507813	2	504.279649	1006.54475	40963.583794192	1.6399	0.00082698	0.14131	7.126E-05	1.7812	0.00089824	504.279810738125	68.297	0.23465	68.297	68.092	68.327	0					20	12	2	0	0	0	0.010904	1	67848	99.442	43.766	1	6118200			94460	266	15797	15797	99707	99707
SGTLVIDFR	9	Unmodified	_SGTLVIDFR_	0	sp|O94856|NFASC_HUMAN	sp|O94856|NFASC_HUMAN	sp|O94856|NFASC_HUMAN	MULTI-MSMS	DDA_OC1	OC1	504.280059814453	2	504.279649	1006.54475	40029.9880377164	1.2536	0.00063219	-0.24638	-0.00012425	1.0073	0.00050794	504.279692186803	69.042	0.3075	69.042	68.876	69.184	0					37	16	3	0	0	0	0.031673	1	71249	76.827	23.66	1	10760000			94461	266	15797	15797	99708	99708
SGTLVIDFR	9	Unmodified	_SGTLVIDFR_	0	sp|O94856|NFASC_HUMAN	sp|O94856|NFASC_HUMAN	sp|O94856|NFASC_HUMAN	MULTI-MSMS	DDA_OC2	OC2	504.280731201172	2	504.279649	1006.54475	39742.2589863156	1.9734	0.00099513	0.25815	0.00013018	2.2315	0.0011253	504.279882694018	68.243	0.30791	68.243	68.095	68.402	0					29	16	2	0	0	0	0.011424	1	69382	98.033	36.034	1	8936100			94462	266	15797	15797	99709	99709
SGTLVIDFR	9	Unmodified	_SGTLVIDFR_	0	sp|O94856|NFASC_HUMAN	sp|O94856|NFASC_HUMAN	sp|O94856|NFASC_HUMAN	MULTI-MSMS	DDA_OC3	OC3	504.280975341797	2	504.279649	1006.54475	39661.6846839041	2.0931	0.0010555	0.24471	0.0001234	2.3378	0.0011789	504.279857439717	67.93	0.23265	67.93	67.819	68.052	0					22	12	2	0	0	0	0.0070512	1	69384	106.6	40.526	1	12684000			94463	266	15797	15797	99710	99710
SGTLVIDFR	9	Unmodified	_SGTLVIDFR_	0	sp|O94856|NFASC_HUMAN	sp|O94856|NFASC_HUMAN	sp|O94856|NFASC_HUMAN	MULTI-MSMS	DDA_ON1	ON1	504.281799316406	2	504.279649	1006.54475	39698.9493573133	3.0353	0.0015307	-1.3302	-0.0006708	1.7051	0.00085986	504.279511715379	69.432	0.27077	69.432	69.328	69.599	0					35	14	3	0	0	0	0.003317	1	70260	114.89	49.857	1	8311700			94464	266	15797	15797	99711	99711
SGTLVIDFR	9	Unmodified	_SGTLVIDFR_	0	sp|O94856|NFASC_HUMAN	sp|O94856|NFASC_HUMAN	sp|O94856|NFASC_HUMAN	MULTI-MSMS	DDA_ON2	ON2	504.279052734375	2	504.279649	1006.54475	39226.2875560769	1.2683	0.00063959	-0.18631	-9.3953E-05	1.082	0.00054564	504.279450016792	69.079	0.30738	69.079	68.956	69.263	0					25	16	2	0	0	0	0.015189	1	69892	88.948	35.781	1	9700900			94465	266	15797	15797	99712	99712
SGTLVIDFR	9	Unmodified	_SGTLVIDFR_	0	sp|O94856|NFASC_HUMAN	sp|O94856|NFASC_HUMAN	sp|O94856|NFASC_HUMAN	MULTI-MSMS	DDA_ON3	ON3	504.280395507813	2	504.279649	1006.54475	40492.8673226564	1.1282	0.00056891	0.74067	0.0003735	1.8688	0.00094241	504.280244335447	68.003	0.28852	68.003	67.863	68.152	-1.4211E-14					25	15	2	0	0	0	0.017049	1	67609	87.476	42.395	1	5430300			94466	266	15797	15797	99713	99713
SGTSEFLNK	9	Unmodified	_SGTSEFLNK_	0	sp|P14625|ENPL_HUMAN	sp|P14625|ENPL_HUMAN	sp|P14625|ENPL_HUMAN	MULTI-MSMS	DDA_OC1	OC1	491.745178222656	2	491.745639	981.476725	40169.8827609223	1.1609	0.00057089	0.61976	0.00030476	1.7807	0.00087565	491.745572560734	38.211	0.41585	38.211	37.992	38.408	0					68	22	4	0	0	0	6.5583E-05	1	35276	157.86	131.06	1	41514000			94467	572	15798	15798	99714	99714
SGTSEFLNK	9	Unmodified	_SGTSEFLNK_	0	sp|P14625|ENPL_HUMAN	sp|P14625|ENPL_HUMAN	sp|P14625|ENPL_HUMAN	MULTI-MSMS	DDA_OC2	OC2	491.746337890625	2	491.745639	981.476725	39876.4163147134	1.3361	0.00065702	1.2347	0.00060717	2.5708	0.0012642	491.745624200362	37.077	0.32226	37.077	36.901	37.223	0					48	17	4	0	0	0	0.00086444	2	33165	143.61	122.06	1	32662000			94468	572	15798	15798	99715;99716	99716
SGTSEFLNK	9	Unmodified	_SGTSEFLNK_	0	sp|P14625|ENPL_HUMAN	sp|P14625|ENPL_HUMAN	sp|P14625|ENPL_HUMAN	MULTI-MSMS	DDA_OC3	OC3	492.00146484375	2	491.745639	981.476725	41283.3627915688	0.90831	0.00044666	1.5271	0.00075095	2.4354	0.0011976	491.745892192861	36.855	0.42195	36.855	36.573	36.995	0					61	23	4	0	0	0	0.0014231	2	33062	132.08	106.63	1	37732000			94469	572	15798	15798	99717;99718	99718
SGTVDPQELQK	11	Unmodified	_SGTVDPQELQK_	0	sp|P30626|SORCN_HUMAN	sp|P30626|SORCN_HUMAN	sp|P30626|SORCN_HUMAN	MULTI-MSMS	DDA_OC3	OC3	601.807434082031	2	601.306592	1200.59863	37392.3682781273	1.0291	0.0006188	-0.019967	-1.2006E-05	1.0091	0.00060679	601.306560601734	32.603	0.37279	32.603	32.368	32.741	0					31	20	2	0	0	0	0.00055142	1	28104	140.11	119.93	1	9572500			94470	768	15799	15799	99719	99719
SGVDADSSYFK	11	Unmodified	_SGVDADSSYFK_	0	sp|Q9Y394|DHRS7_HUMAN	sp|Q9Y394|DHRS7_HUMAN	sp|Q9Y394|DHRS7_HUMAN	MULTI-MSMS	DDA_OC1	OC1	588.265502929688	2	588.264393	1174.51423	36792.1962764677	0.77176	0.000454	0.36241	0.00021319	1.1342	0.00066719	588.264483360945	46.386	0.32313	46.386	46.169	46.492	0					31	17	3	0	0	0	0.016814	1	44882	74.533	62.297	1	13959000			94471	2251	15800	15800	99720	99720
SGVDADSSYFK	11	Unmodified	_SGVDADSSYFK_	0	sp|Q9Y394|DHRS7_HUMAN	sp|Q9Y394|DHRS7_HUMAN	sp|Q9Y394|DHRS7_HUMAN	MULTI-MSMS	DDA_OC3	OC3	588.2646484375	2	588.264393	1174.51423	36912.7943455086	1.6069	0.0009453	-0.89275	-0.00052517	0.71417	0.00042012	588.263785001644	45.298	0.3021	45.298	45.113	45.415	-7.1054E-15					30	16	3	0	0	0	0.017773	1	42969	73.887	64.106	1	11859000			94472	2251	15800	15800	99721	99721
SGVDADSSYFK	11	Unmodified	_SGVDADSSYFK_	0	sp|Q9Y394|DHRS7_HUMAN	sp|Q9Y394|DHRS7_HUMAN	sp|Q9Y394|DHRS7_HUMAN	MULTI-MATCH	DDA_OC2	OC2		2	588.264393	1174.51423	37814.5606040875	1.7368	0.0010217	-0.013773	-8.1023E-06	1.723	0.0010136	588.264237594913	45.507	0.43161	45.507	45.272	45.703	0	0.1045	0.00060881	NaN	73.887	39	23	3	NaN	NaN	NaN	NaN	0		NaN	NaN	0	7822500			94473	2251	15800	15800
SGVEKDLDEVLQTHSVFVNVSK	22	Unmodified	_SGVEKDLDEVLQTHSVFVNVSK_	1	sp|Q9Y3A5|SBDS_HUMAN	sp|Q9Y3A5|SBDS_HUMAN	sp|Q9Y3A5|SBDS_HUMAN	MULTI-MSMS	DDA_OC1	OC1	810.756042480469	3	810.755216	2429.24382	32136.4334754881	2.335	0.0018931	-0.85707	-0.00069487	1.4779	0.0011982	811.087805840643	80.039	0.2932	80.039	79.945	80.238	0					23	15	2	0	0	0	0.0042507	2	83992	43.604	39.507	1	6686400			94474	2252	15801	15801	99722;99723	99722
