## Supplemental File 1 DDA Evidence for "Data Independent Acquisition Mass Spectrometry of the Human Lens Enhances Spatiotemporal Measurement of Fiber Cell Aging" (part 39 of 51)

Sequence	Length	Modifications	Modified sequence	Missed cleavages	Proteins	Leading proteins	Leading razor protein	Type	Raw file	Experiment	MS/MS m/z	Charge	m/z	Mass	Resolution	Uncalibrated - Calibrated m/z [ppm]	Uncalibrated - Calibrated m/z [Da]	Mass error [ppm]	Mass error [Da]	Uncalibrated mass error [ppm]	Uncalibrated mass error [Da]	Max intensity m/z 0	Retention time	Retention length	Calibrated retention time	Calibrated retention time start	Calibrated retention time finish	Retention time calibration	Match time difference	Match m/z difference	Match q-value	Match score	Number of data points	Number of scans	Number of isotopic peaks	PIF	Fraction of total spectrum	Base peak fraction	PEP	MS/MS count	MS/MS scan number	Score	Delta score	Combinatorics	Intensity	Reverse	Potential contaminant	id	Protein group IDs	Peptide ID	Mod. peptide ID	MS/MS IDs	Best MS/MS
SGVEKDLDEVLQTHSVFVNVSK	22	Unmodified	_SGVEKDLDEVLQTHSVFVNVSK_	1	sp|Q9Y3A5|SBDS_HUMAN	sp|Q9Y3A5|SBDS_HUMAN	sp|Q9Y3A5|SBDS_HUMAN	MULTI-MSMS	DDA_OC2	OC2	608.320983886719	4	608.318231	2429.24382	37410.0608805326	2.7595	0.0016787	-0.90409	-0.00054997	1.8555	0.0011287	608.318280081318	79.414	0.40138	79.414	79.149	79.55	0					52	21	4	0	0	0	0.00031985	1	82317	62.064	55.112	1	4517800			94475	2252	15801	15801	99724	99724
SGVEKDLDEVLQTHSVFVNVSK	22	Unmodified	_SGVEKDLDEVLQTHSVFVNVSK_	1	sp|Q9Y3A5|SBDS_HUMAN	sp|Q9Y3A5|SBDS_HUMAN	sp|Q9Y3A5|SBDS_HUMAN	MULTI-MSMS	DDA_OC3	OC3	608.316711425781	4	608.318231	2429.24382	36572.4824424781	2.9806	0.0018132	-1.8813	-0.0011444	1.0994	0.00066877	608.316792722236	79.055	0.41993	79.055	78.899	79.319	0					48	22	4	0	0	0	1.3648E-06	1	82261	83.245	75.558	1	6216100			94476	2252	15801	15801	99725	99725
SGVEKDLDEVLQTHSVFVNVSK	22	Unmodified	_SGVEKDLDEVLQTHSVFVNVSK_	1	sp|Q9Y3A5|SBDS_HUMAN	sp|Q9Y3A5|SBDS_HUMAN	sp|Q9Y3A5|SBDS_HUMAN	MULTI-MATCH	DDA_OC2	OC2		3	810.755216	2429.24382	31657.56994742	3.0812	0.0024981	-0.18444	-0.00014953	2.8968	0.0023486	811.089748746079	79.437	0.21827	79.437	79.332	79.55	0	-0.072044	0.0010157	NaN	43.604	18	11	2	NaN	NaN	NaN	NaN	0		NaN	NaN	0	4425300			94477	2252	15801	15801
SGVEKDLDEVLQTHSVFVNVSK	22	Unmodified	_SGVEKDLDEVLQTHSVFVNVSK_	1	sp|Q9Y3A5|SBDS_HUMAN	sp|Q9Y3A5|SBDS_HUMAN	sp|Q9Y3A5|SBDS_HUMAN	MULTI-MATCH	DDA_OC3	OC3		3	810.755216	2429.24382	32129.8399927929	3.3096	0.0026833	-0.88413	-0.00071681	2.4255	0.0019665	811.089196423825	79.051	0.2733	79.051	78.991	79.264	-1.4211E-14	-0.45813	-0.00068614	NaN	43.604	20	14	2	NaN	NaN	NaN	NaN	0		NaN	NaN	0	5833700			94478	2252	15801	15801
SGVGTALLLK	10	Unmodified	_SGVGTALLLK_	0	sp|P02786|TFR1_HUMAN	sp|P02786|TFR1_HUMAN	sp|P02786|TFR1_HUMAN	MULTI-MSMS	DDA_OC1	OC1	479.800170898438	2	479.800217	957.585882	41594.0089814657	1.5449	0.00074124	0.11867	5.6937E-05	1.6636	0.00079817	479.799894927109	61.657	0.25353	61.657	61.506	61.76	7.1054E-15					22	13	2	0	0	0	0.06018	1	62708	64.268	30.718	1	2765700			94479	360	15802	15802	99726	99726
SGVGTALLLK	10	Unmodified	_SGVGTALLLK_	0	sp|P02786|TFR1_HUMAN	sp|P02786|TFR1_HUMAN	sp|P02786|TFR1_HUMAN	MULTI-MATCH	DDA_ON1	ON1		2	479.800217	957.585882	40586.1273906296	2.8643	0.0013743	1.7196	0.00082505	4.5839	0.0021994	479.800836245504	62.161	0.23504	62.161	62.043	62.278	7.1054E-15	0.31573	0.00047313	NaN	64.268	16	12	2	NaN	NaN	NaN	NaN	0		NaN	NaN	0	1327500			94480	360	15802	15802
SGVGTALLLK	10	Unmodified	_SGVGTALLLK_	0	sp|P02786|TFR1_HUMAN	sp|P02786|TFR1_HUMAN	sp|P02786|TFR1_HUMAN	MULTI-MATCH	DDA_ON2	ON2		2	479.800217	957.585882	39112.8507712619	1.9283	0.00092518	1.5532	0.00074523	3.4815	0.0016704	479.800997487745	61.717	0.23648	61.717	61.592	61.829	0	-0.12745	0.00031348	NaN	64.268	20	12	2	NaN	NaN	NaN	NaN	0		NaN	NaN	0	981480			94481	360	15802	15802
SGVLDESTIATILR	14	Unmodified	_SGVLDESTIATILR_	0	sp|O95747|OXSR1_HUMAN	sp|O95747|OXSR1_HUMAN	sp|O95747|OXSR1_HUMAN	MULTI-MSMS	DDA_OC1	OC1	737.908630371094	2	737.909213	1473.80387	32274.7039595692	1.201	0.0008862	0.45336	0.00033454	1.6543	0.0012207	737.908942041263	87.941	0.23596	87.941	87.806	88.042	0					21	12	3	0	0	0	0.00047488	1	93020	98.156	65.633	1	4762500			94482	301	15803	15803	99727	99727
SGVLDESTIATILR	14	Unmodified	_SGVLDESTIATILR_	0	sp|O95747|OXSR1_HUMAN	sp|O95747|OXSR1_HUMAN	sp|O95747|OXSR1_HUMAN	MSMS	DDA_OC2	OC2	737.912353515625	2	737.909213	1473.80387	NaN	NaN	NaN	NaN	NaN	NaN	NaN	NaN	87.422	1	87.422	86.922	87.922	0								0	0	0	0.00099267	1	91474	88.596	64.305	1				94483	301	15803	15803	99728	99728
SGVLQALLGR	10	Unmodified	_SGVLQALLGR_	0	sp|Q8IXI2|MIRO1_HUMAN	sp|Q8IXI2|MIRO1_HUMAN	sp|Q8IXI2|MIRO1_HUMAN	MULTI-MSMS	DDA_OC2	OC2	507.310028076172	2	507.308741	1012.60293	38742.3720054293	3.0593	0.001552	-0.77452	-0.00039292	2.2848	0.0011591	507.30819841384	83.891	0.25591	83.891	83.781	84.036	0					32	13	3	0	0	0	0.038388	1	87465	70.919	44.317	1	3863400			94484	1643	15804	15804	99729	99729
SGVLQALLGR	10	Unmodified	_SGVLQALLGR_	0	sp|Q8IXI2|MIRO1_HUMAN	sp|Q8IXI2|MIRO1_HUMAN	sp|Q8IXI2|MIRO1_HUMAN	MULTI-MSMS	DDA_OC3	OC3	507.309844970703	2	507.308741	1012.60293	39559.1228396533	2.1468	0.0010891	-0.10815	-5.4863E-05	2.0387	0.0010342	507.308622217304	83.521	0.29248	83.521	83.395	83.688	0					37	15	3	0	0	0	0.038388	1	87366	70.919	33.898	1	5187300			94485	1643	15804	15804	99730	99730
SGVLSVSSGAAAHR	14	Unmodified	_SGVLSVSSGAAAHR_	0	sp|Q16363|LAMA4_HUMAN	sp|Q16363|LAMA4_HUMAN	sp|Q16363|LAMA4_HUMAN	MSMS	DDA_OC1	OC1	433.565368652344	3	433.56523	1297.67386	NaN	NaN	NaN	NaN	NaN	NaN	NaN	NaN	33.332	1	33.332	32.832	33.832	0								0	0	0	0.016256	1	29649	48.177	38.224	1				94486	1462	15805	15805	99731	99731
SGVSLAALK	9	Unmodified	_SGVSLAALK_	0	sp|P10412|H14_HUMAN;sp|P16402|H13_HUMAN	sp|P10412|H14_HUMAN	sp|P10412|H14_HUMAN	MULTI-MSMS	DDA_OC1	OC1	423.25830078125	2	423.258185	844.501818	43272.6708913737	0.69485	0.0002941	0.2015	8.5288E-05	0.89636	0.00037939	423.258224451865	52.768	0.62872	52.768	52.543	53.171	0					93	34	5	0	0	0	0.0050225	1	52284	110.12	62.204	1	238920000			94487	494	15806	15806	99732	99732
SGVSLAALK	9	Unmodified	_SGVSLAALK_	0	sp|P10412|H14_HUMAN;sp|P16402|H13_HUMAN	sp|P10412|H14_HUMAN	sp|P10412|H14_HUMAN	MULTI-MSMS	DDA_OC2	OC2	423.259429931641	2	423.258185	844.501818	43278.9209909015	1.7546	0.00074265	0.26685	0.00011295	2.0214	0.00085559	423.258305800532	51.522	0.66806	51.522	51.272	51.94	7.1054E-15					112	36	5	0	0	0	0.013123	2	49847	93.429	47.413	1	169400000			94488	494	15806	15806	99733;99734	99733
SGVSLAALK	9	Unmodified	_SGVSLAALK_	0	sp|P10412|H14_HUMAN;sp|P16402|H13_HUMAN	sp|P10412|H14_HUMAN	sp|P10412|H14_HUMAN	MULTI-MSMS	DDA_OC3	OC3	423.259399414063	2	423.258185	844.501818	42259.2824922324	2.6453	0.0011197	0.43664	0.00018481	3.082	0.0013045	423.258374291137	51.142	0.54385	51.142	50.879	51.422	0					102	29	5	0	0	0	0.0050225	2	49687	110.12	62.005	1	198150000			94489	494	15806	15806	99735;99736	99735
SGVSLAALKK	10	Unmodified	_SGVSLAALKK_	1	sp|P10412|H14_HUMAN;sp|P16402|H13_HUMAN	sp|P10412|H14_HUMAN	sp|P10412|H14_HUMAN	MULTI-SECPEP	DDA_OC1	OC1	487.25146484375	2	487.305667	972.596781	40581.1035982416	1.6428	0.00080056	0.17162	8.3631E-05	1.8144	0.00088419	487.305826227715	41.189	0.52286	41.189	40.981	41.504	-7.1054E-15					99	28	5	0	0	0	4.1174E-05	1	38817	158.76	83.543	1	121330000			94490	494	15807	15807	99737	99737
SGVSLAALKK	10	Unmodified	_SGVSLAALKK_	1	sp|P10412|H14_HUMAN;sp|P16402|H13_HUMAN	sp|P10412|H14_HUMAN	sp|P10412|H14_HUMAN	MULTI-MSMS	DDA_OC2	OC2	487.307403564453	2	487.305667	972.596781	41323.0320770208	1.5216	0.00074147	0.22484	0.00010956	1.7464	0.00085103	487.305782271507	39.874	0.58115	39.874	39.663	40.244	0					81	31	4	0	0	0	0.024633	1	36259	87.308	60.705	1	46766000			94491	494	15807	15807	99738	99738
SGVSLAALKK	10	Unmodified	_SGVSLAALKK_	1	sp|P10412|H14_HUMAN;sp|P16402|H13_HUMAN	sp|P10412|H14_HUMAN	sp|P10412|H14_HUMAN	MULTI-MSMS	DDA_OC3	OC3	487.6181640625	2	487.305667	972.596781	40493.4640928872	1.3158	0.00064118	-0.24904	-0.00012136	1.0667	0.00051982	487.305512107069	39.63	0.48444	39.63	39.403	39.887	0					79	26	4	0	0	0	0.0040671	2	36239	134.77	70.558	1	67043000			94492	494	15807	15807	99739;99740	99740
SGVSLAALKK	10	Unmodified	_SGVSLAALKK_	1	sp|P10412|H14_HUMAN;sp|P16402|H13_HUMAN	sp|P10412|H14_HUMAN	sp|P10412|H14_HUMAN	MULTI-MATCH	DDA_OC1	OC1		2	487.305667	972.596781	41512.9747633783	1.2342	0.00060144	-0.62628	-0.00030519	0.60792	0.00029624	487.305466150835	40.37	0.19678	40.37	40.231	40.428	0	0.41224	-0.00053453	NaN	134.77	16	10	2	NaN	NaN	NaN	NaN	0		NaN	NaN	0	4811700			94493	494	15807	15807
SGVYQHVTGEMMGGHAIR	18	Unmodified	_SGVYQHVTGEMMGGHAIR_	0	sp|P07858|CATB_HUMAN	sp|P07858|CATB_HUMAN	sp|P07858|CATB_HUMAN	MULTI-MSMS	DDA_OC1	OC1	643.976013183594	3	643.973455	1928.89854	36569.5873765804	2.6332	0.0016957	2.8544	0.0018382	5.4876	0.0035339	643.973990210207	49.457	0.32545	49.457	49.27	49.596	-7.1054E-15					29	17	3	0	0	0	0.0010497	1	48555	59.372	51.861	1	5566600			94494	434	15808	15808	99741	99741
SGVYQHVTGEMMGGHAIR	18	Unmodified	_SGVYQHVTGEMMGGHAIR_	0	sp|P07858|CATB_HUMAN	sp|P07858|CATB_HUMAN	sp|P07858|CATB_HUMAN	MULTI-MSMS	DDA_OC1	OC1	483.483703613281	4	483.23191	1928.89854	40443.1564822156	2.3918	0.0011558	-0.57889	-0.00027974	1.8129	0.00087604	483.231739189042	49.437	0.82983	49.437	49	49.83	0					149	45	5	0	0	0	0.0021616	1	48740	52.045	42.257	1	24371000			94495	434	15808	15808	99742	99742
SGVYQHVTGEMMGGHAIR	18	Unmodified	_SGVYQHVTGEMMGGHAIR_	0	sp|P07858|CATB_HUMAN	sp|P07858|CATB_HUMAN	sp|P07858|CATB_HUMAN	MULTI-MSMS	DDA_OC2	OC2	483.233001708984	4	483.23191	1928.89854	40165.8155581043	2.3887	0.0011543	-0.72862	-0.00035209	1.6601	0.00080222	483.482417070354	48.155	0.55958	48.155	47.941	48.5	0					100	30	4	0	0	0	0.056893	1	46379	28.472	24.752	1	21625000			94496	434	15808	15808	99743	99743
SGVYQHVTGEMMGGHAIR	18	Unmodified	_SGVYQHVTGEMMGGHAIR_	0	sp|P07858|CATB_HUMAN	sp|P07858|CATB_HUMAN	sp|P07858|CATB_HUMAN	MULTI-MSMS	DDA_OC3	OC3	483.483154296875	4	483.23191	1928.89854	39715.901248163	1.7739	0.00085719	-0.52384	-0.00025314	1.25	0.00060406	483.231600564134	47.639	0.59039	47.639	47.393	47.983	7.1054E-15					111	32	5	0	0	0	0.039843	1	45731	31.138	21.874	1	29499000			94497	434	15808	15808	99744	99744
SGVYQHVTGEMMGGHAIR	18	Unmodified	_SGVYQHVTGEMMGGHAIR_	0	sp|P07858|CATB_HUMAN	sp|P07858|CATB_HUMAN	sp|P07858|CATB_HUMAN	MULTI-MSMS	DDA_OC3	OC3	644.308288574219	3	643.973455	1928.89854	37113.3319380718	2.108	0.0013575	0.72339	0.00046584	2.8313	0.0018233	643.973938835334	47.667	0.33965	47.667	47.517	47.856	0					41	18	4	0	0	0	0.00054537	1	45783	65.277	55.08	1	8404600			94498	434	15808	15808	99745	99745
SGYGLDLETELK	12	Unmodified	_SGYGLDLETELK_	0	sp|Q96NU7|HUTI_HUMAN	sp|Q96NU7|HUTI_HUMAN	sp|Q96NU7|HUTI_HUMAN	MULTI-MSMS	DDA_IN1	IN1	662.835632324219	2	662.835182	1323.65581	33758.5569285502	1.4691	0.0009738	-2.8673	-0.0019005	-1.3981	-0.00092673	662.834709966052	70.49	0.33045	70.49	70.286	70.616	0					46	17	4	0	0	0	0.0075021	1	70493	78.136	65.56	1	8954800			94499	1835	15809	15809	99746	99746
SGYGLDLETELK	12	Unmodified	_SGYGLDLETELK_	0	sp|Q96NU7|HUTI_HUMAN	sp|Q96NU7|HUTI_HUMAN	sp|Q96NU7|HUTI_HUMAN	MULTI-MSMS	DDA_IN2	IN2	662.833557128906	2	662.835182	1323.65581	34324.5399180648	2.1586	0.0014308	-3.7241	-0.0024685	-1.5655	-0.0010377	662.834284884682	70.532	0.45687	70.532	70.239	70.696	1.4211E-14					54	24	4	0	0	0	0.0095518	1	70359	74.944	64.657	1	6349200			94500	1835	15809	15809	99747	99747
SGYGLDLETELK	12	Unmodified	_SGYGLDLETELK_	0	sp|Q96NU7|HUTI_HUMAN	sp|Q96NU7|HUTI_HUMAN	sp|Q96NU7|HUTI_HUMAN	MULTI-MSMS	DDA_IN3	IN3	663.336669921875	2	662.835182	1323.65581	34562.8280742571	3.3433	0.002216	-0.83875	-0.00055595	2.5045	0.0016601	662.834877039332	70.229	0.25505	70.229	70.07	70.325	0					30	13	3	0	0	0	0.0086514	1	70053	76.332	67.419	1	6542200			94501	1835	15809	15809	99748	99748
SGYGLDLETELK	12	Unmodified	_SGYGLDLETELK_	0	sp|Q96NU7|HUTI_HUMAN	sp|Q96NU7|HUTI_HUMAN	sp|Q96NU7|HUTI_HUMAN	MSMS	DDA_OC1	OC1	662.837341308594	2	662.835182	1323.65581	NaN	NaN	NaN	NaN	NaN	NaN	NaN	NaN	70.96	1	70.96	70.46	71.46	0								0	0	0	0.0081239	1	73530	81.017	59.553	1				94502	1835	15809	15809	99749	99749
SGYGLDLETELK	12	Unmodified	_SGYGLDLETELK_	0	sp|Q96NU7|HUTI_HUMAN	sp|Q96NU7|HUTI_HUMAN	sp|Q96NU7|HUTI_HUMAN	MSMS	DDA_OC2	OC2	662.837585449219	2	662.835182	1323.65581	NaN	NaN	NaN	NaN	NaN	NaN	NaN	NaN	70.188	1	70.188	69.688	70.688	0								0	0	0	0.026572	1	71666	59.542	34.766	1				94503	1835	15809	15809	99750	99750
SGYGLDLETELK	12	Unmodified	_SGYGLDLETELK_	0	sp|Q96NU7|HUTI_HUMAN	sp|Q96NU7|HUTI_HUMAN	sp|Q96NU7|HUTI_HUMAN	MSMS	DDA_OC3	OC3	662.837707519531	2	662.835182	1323.65581	NaN	NaN	NaN	NaN	NaN	NaN	NaN	NaN	69.89	1	69.89	69.39	70.39	0								0	0	0	0.018832	1	71679	65.395	44.695	1				94504	1835	15809	15809	99751	99751
SGYGLDLETELK	12	Unmodified	_SGYGLDLETELK_	0	sp|Q96NU7|HUTI_HUMAN	sp|Q96NU7|HUTI_HUMAN	sp|Q96NU7|HUTI_HUMAN	MULTI-MSMS	DDA_ON2	ON2	662.838012695313	2	662.835182	1323.65581	33964.6802998355	2.2821	0.0015126	0.40126	0.00026597	2.6833	0.0017786	662.835730923952	70.924	0.32948	70.924	70.715	71.045	0					54	17	4	0	0	0	0.00014835	2	71969	110.84	89.374	1	16147000			94505	1835	15809	15809	99752;99753	99753
SGYGLDLETELK	12	Unmodified	_SGYGLDLETELK_	0	sp|Q96NU7|HUTI_HUMAN	sp|Q96NU7|HUTI_HUMAN	sp|Q96NU7|HUTI_HUMAN	MULTI-MSMS	DDA_ON3	ON3	662.837768554688	2	662.835182	1323.65581	34698.19393227	3.7653	0.0024957	-0.51868	-0.0003438	3.2466	0.0021519	662.835342711372	69.954	0.34801	69.954	69.746	70.094	0					49	18	4	0	0	0	0.0046701	1	69841	86.879	77.485	1	14475000			94506	1835	15809	15809	99754	99754
SGYHQSASEHGLVVIAPDTSPR	22	Unmodified	_SGYHQSASEHGLVVIAPDTSPR_	0	sp|P10768|ESTD_HUMAN	sp|P10768|ESTD_HUMAN	sp|P10768|ESTD_HUMAN	MSMS	DDA_OC3	OC3	770.048706054688	3	770.048734	2307.12437	NaN	NaN	NaN	NaN	NaN	NaN	NaN	NaN	44.622	1	44.622	44.122	45.122	0								0	0	0	1.6743E-07	1	42234	68.88	55.008	1				94507	500	15810	15810	99755	99755
SGYHQSASEHGLVVIAPDTSPR	22	Unmodified	_SGYHQSASEHGLVVIAPDTSPR_	0	sp|P10768|ESTD_HUMAN	sp|P10768|ESTD_HUMAN	sp|P10768|ESTD_HUMAN	MULTI-MSMS	DDA_ON1	ON1	577.788452148438	4	577.78837	2307.12437	39702.0478645204	1.6461	0.00095112	0.5112	0.00029536	2.1573	0.0012465	577.78852679231	45.759	0.38984	45.759	45.577	45.967	0					56	21	4	0	0	0	0.010376	2	42894	37.896	29.942	1	11151000			94508	500	15810	15810	99756;99757	99757
SGYHQSASEHGLVVIAPDTSPR	22	Unmodified	_SGYHQSASEHGLVVIAPDTSPR_	0	sp|P10768|ESTD_HUMAN	sp|P10768|ESTD_HUMAN	sp|P10768|ESTD_HUMAN	MULTI-MSMS	DDA_ON2	ON2	577.788024902344	4	577.78837	2307.12437	39079.0030430126	0.74494	0.00043042	0.26965	0.0001558	1.0146	0.00058621	577.788575903443	45.554	0.33696	45.554	45.431	45.768	0					40	18	3	0	0	0	0.0019002	1	42672	44.258	25.222	1	16287000			94509	500	15810	15810	99758	99758
SGYHQSASEHGLVVIAPDTSPR	22	Unmodified	_SGYHQSASEHGLVVIAPDTSPR_	0	sp|P10768|ESTD_HUMAN	sp|P10768|ESTD_HUMAN	sp|P10768|ESTD_HUMAN	MSMS	DDA_ON3	ON3	770.382141113281	3	770.048734	2307.12437	NaN	NaN	NaN	NaN	NaN	NaN	NaN	NaN	44.433	1	44.433	43.933	44.933	0								0	0	0	1.2129E-09	1	40391	77.681	69.29	1				94510	500	15810	15810	99759	99759
SGYHQSASEHGLVVIAPDTSPR	22	Unmodified	_SGYHQSASEHGLVVIAPDTSPR_	0	sp|P10768|ESTD_HUMAN	sp|P10768|ESTD_HUMAN	sp|P10768|ESTD_HUMAN	MULTI-MATCH	DDA_IN2	IN2		4	577.78837	2307.12437	40778.6653722663	-0.31205	-0.0001803	0.40113	0.00023177	0.089075	5.1467E-05	577.788680518172	44.893	0.30276	44.893	44.754	45.057	0	-0.54922	1.0565E-05	NaN	44.258	19	16	2	NaN	NaN	NaN	NaN	0		NaN	NaN	0	7048600			94511	500	15810	15810
SGYHQSASEHGLVVIAPDTSPR	22	Unmodified	_SGYHQSASEHGLVVIAPDTSPR_	0	sp|P10768|ESTD_HUMAN	sp|P10768|ESTD_HUMAN	sp|P10768|ESTD_HUMAN	MULTI-MATCH	DDA_OC1	OC1		4	577.78837	2307.12437	38276.0968812457	0.44372	0.00025638	0.4278	0.00024718	0.87152	0.00050355	578.039105733426	45.563	0.46552	45.563	45.385	45.851	0	0.12086	7.2201E-05	NaN	44.258	43	25	2	NaN	NaN	NaN	NaN	0		NaN	NaN	0	10437000			94512	500	15810	15810
SGYLAGDK	8	Unmodified	_SGYLAGDK_	0	sp|P26038|MOES_HUMAN	sp|P26038|MOES_HUMAN	sp|P26038|MOES_HUMAN	MULTI-MSMS	DDA_ON2	ON2	405.536071777344	2	405.703243	809.391933	45917.2754442717	0.5935	0.00024078	-0.72304	-0.00029334	-0.12955	-5.2558E-05	405.70291396488	27.701	0.42154	27.701	27.541	27.962	3.5527E-15					59	29	3	0	0	0	0.033871	2	21922	88.294	42.844	1	59424000			94513	708	15811	15811	99760;99761	99761
SGYLAGDK	8	Unmodified	_SGYLAGDK_	0	sp|P26038|MOES_HUMAN	sp|P26038|MOES_HUMAN	sp|P26038|MOES_HUMAN	MSMS	DDA_ON3	ON3	405.536987304688	2	405.703243	809.391933	NaN	NaN	NaN	NaN	NaN	NaN	NaN	NaN	26.805	1	26.805	26.305	27.305	0								0	0	0	0.048265	1	20072	85.38	39.93	1				94514	708	15811	15811	99762	99762
SGYLAGDK	8	Unmodified	_SGYLAGDK_	0	sp|P26038|MOES_HUMAN	sp|P26038|MOES_HUMAN	sp|P26038|MOES_HUMAN	MSMS	DDA_ON3	ON3	405.703887939453	2	405.703243	809.391933	NaN	NaN	NaN	NaN	NaN	NaN	NaN	NaN	26.858	1	26.858	26.358	27.358	0								0	0	0	0.012087	1	20125	110.22	55.453	1				94515	708	15811	15811	99763	99763
SGYLAGDK	8	Unmodified	_SGYLAGDK_	0	sp|P26038|MOES_HUMAN	sp|P26038|MOES_HUMAN	sp|P26038|MOES_HUMAN	MULTI-MATCH	DDA_IN2	IN2		2	405.703243	809.391933	45866.5975708008	1.1568	0.00046931	-1.0958	-0.00044456	0.061008	2.4751E-05	405.703205937266	27.775	0.48652	27.775	27.531	28.018	0	0.080775	-0.00034006	NaN	88.294	44	26	3	NaN	NaN	NaN	NaN	0		NaN	NaN	0	7059400			94516	708	15811	15811
SGYLAGDK	8	Unmodified	_SGYLAGDK_	0	sp|P26038|MOES_HUMAN	sp|P26038|MOES_HUMAN	sp|P26038|MOES_HUMAN	MULTI-MATCH	DDA_IN3	IN3		2	405.703243	809.391933	45622.3376959025	1.9932	0.00080867	-0.76751	-0.00031138	1.2257	0.00049729	405.703178999484	27.524	0.45356	27.524	27.358	27.812	3.5527E-15	-0.16996	-7.3692E-05	NaN	88.294	45	24	3	NaN	NaN	NaN	NaN	0		NaN	NaN	0	5680700			94517	708	15811	15811
SGYLAGDK	8	Unmodified	_SGYLAGDK_	0	sp|P26038|MOES_HUMAN	sp|P26038|MOES_HUMAN	sp|P26038|MOES_HUMAN	MULTI-MATCH	DDA_OC1	OC1		2	405.703243	809.391933	43085.1135295273	-0.36528	-0.0001482	-0.72775	-0.00029525	-1.093	-0.00044345	405.703287861291	27.826	0.42786	27.826	27.567	27.995	-3.5527E-15	0.13203	-4.1436E-05	NaN	88.294	68	23	5	NaN	NaN	NaN	NaN	0		NaN	NaN	0	167930000			94518	708	15811	15811
SGYLAGDK	8	Unmodified	_SGYLAGDK_	0	sp|P26038|MOES_HUMAN	sp|P26038|MOES_HUMAN	sp|P26038|MOES_HUMAN	MULTI-MATCH	DDA_OC3	OC3		2	405.703243	809.391933	47192.1224277929	4.0668	0.0016499	-0.079168	-3.2119E-05	3.9877	0.0016178	405.703433748028	27.379	0.32604	27.379	27.225	27.551	0	-0.31552	0.00048483	NaN	88.294	19	17	2	NaN	NaN	NaN	NaN	0		NaN	NaN	0	982270			94519	708	15811	15811
SGYLAGDK	8	Unmodified	_SGYLAGDK_	0	sp|P26038|MOES_HUMAN	sp|P26038|MOES_HUMAN	sp|P26038|MOES_HUMAN	MULTI-MATCH	DDA_ON1	ON1		2	405.703243	809.391933	45560.3215904281	1.0579	0.00042921	-0.59061	-0.00023961	0.46732	0.0001896	405.702966967169	27.96	0.46757	27.96	27.666	28.134	0	0.26586	6.9846E-05	NaN	88.294	73	33	3	NaN	NaN	NaN	NaN	0		NaN	NaN	0	64062000			94520	708	15811	15811
SGYLAGDKLLPQR	13	Unmodified	_SGYLAGDKLLPQR_	1	sp|P26038|MOES_HUMAN	sp|P26038|MOES_HUMAN	sp|P26038|MOES_HUMAN	MSMS	DDA_IN1	IN1	473.264709472656	3	473.264781	1416.77251	NaN	NaN	NaN	NaN	NaN	NaN	NaN	NaN	51.107	1	51.107	50.607	51.607	0								0	0	0	0.0063849	1	48243	65.043	49.498	1				94521	708	15812	15812	99764	99764
SGYLAGDKLLPQR	13	Unmodified	_SGYLAGDKLLPQR_	1	sp|P26038|MOES_HUMAN	sp|P26038|MOES_HUMAN	sp|P26038|MOES_HUMAN	MSMS	DDA_IN1	IN1	473.227630615234	3	473.264781	1416.77251	NaN	NaN	NaN	NaN	NaN	NaN	NaN	NaN	51.156	1	51.156	50.656	51.656	0								0	0	0	0.034091	1	48297	43.297	26.947	1				94522	708	15812	15812	99765	99765
SGYLAGDKLLPQR	13	Unmodified	_SGYLAGDKLLPQR_	1	sp|P26038|MOES_HUMAN	sp|P26038|MOES_HUMAN	sp|P26038|MOES_HUMAN	MULTI-MSMS	DDA_OC1	OC1	473.26513671875	3	473.264781	1416.77251	39949.0962069719	0.43186	0.00020439	0.3419	0.00016181	0.77376	0.00036619	473.264874509304	52.737	0.73951	52.737	52.29	53.03	0					110	40	4	0	0	0	0.00069242	1	52348	92.939	84.624	1	22716000			94523	708	15812	15812	99766	99766
SGYLAGDKLLPQR	13	Unmodified	_SGYLAGDKLLPQR_	1	sp|P26038|MOES_HUMAN	sp|P26038|MOES_HUMAN	sp|P26038|MOES_HUMAN	MULTI-MSMS	DDA_OC2	OC2	473.266265869141	3	473.264781	1416.77251	40410.2532423021	1.318	0.00062375	0.4469	0.0002115	1.7649	0.00083526	473.264889064244	51.486	0.68699	51.486	51.127	51.814	0					127	37	4	0	0	0	0.0021112	3	49795	75.669	68.299	1	20919000			94524	708	15812	15812	99767;99768;99769	99768
SGYLAGDKLLPQR	13	Unmodified	_SGYLAGDKLLPQR_	1	sp|P26038|MOES_HUMAN	sp|P26038|MOES_HUMAN	sp|P26038|MOES_HUMAN	MULTI-MSMS	DDA_OC3	OC3	473.599670410156	3	473.264781	1416.77251	40478.4131152748	2.0966	0.00099225	0.28201	0.00013347	2.3786	0.0011257	473.264531477891	51.142	0.77798	51.142	50.627	51.404	0					139	42	4	0	0	0	0.0032697	3	49594	67.275	57.487	1	20457000			94525	708	15812	15812	99770;99771;99772	99770
SGYLAGDKLLPQR	13	Unmodified	_SGYLAGDKLLPQR_	1	sp|P26038|MOES_HUMAN	sp|P26038|MOES_HUMAN	sp|P26038|MOES_HUMAN	MULTI-MSMS	DDA_ON1	ON1	473.265533447266	3	473.264781	1416.77251	41570.4706053406	1.8509	0.00087598	0.77618	0.00036734	2.6271	0.0012433	473.264870160407	53.03	0.49242	53.03	52.734	53.227	0					59	28	3	0	0	0	0.0090168	2	51059	54.871	47.372	1	14355000			94526	708	15812	15812	99773;99774	99773
SGYLAGDKLLPQR	13	Unmodified	_SGYLAGDKLLPQR_	1	sp|P26038|MOES_HUMAN	sp|P26038|MOES_HUMAN	sp|P26038|MOES_HUMAN	MULTI-SECPEP	DDA_ON1	ON1	473.898284912109	3	473.264781	1416.77251	43470.1208385616	1.0911	0.0005164	0.83245	0.00039397	1.9236	0.00091037	473.265051213211	52.294	0.24701	52.294	52.13	52.377	7.1054E-15					19	14	2	0	0	0	0.055371	1	50451	47.774	39.863	1	5814500			94527	708	15812	15812	99775	99775
SGYLAGDKLLPQR	13	Unmodified	_SGYLAGDKLLPQR_	1	sp|P26038|MOES_HUMAN	sp|P26038|MOES_HUMAN	sp|P26038|MOES_HUMAN	MULTI-MSMS	DDA_ON2	ON2	473.896362304688	3	473.264781	1416.77251	41325.980251825	1.1143	0.00052736	0.44365	0.00020996	1.558	0.00073733	473.264971213008	52.625	0.54102	52.625	52.345	52.886	0					84	29	4	0	0	0	0.0061544	3	50679	60.157	51.747	1	12381000			94528	708	15812	15812	99776;99777;99778	99777
SGYLAGDKLLPQR	13	Unmodified	_SGYLAGDKLLPQR_	1	sp|P26038|MOES_HUMAN	sp|P26038|MOES_HUMAN	sp|P26038|MOES_HUMAN	MULTI-MSMS	DDA_ON3	ON3	473.265777587891	3	473.264781	1416.77251	41394.90277344	2.8461	0.001347	0.55559	0.00026294	3.4017	0.0016099	473.264789184527	51.227	0.63512	51.227	50.874	51.509	0					113	34	4	0	0	0	0.011394	1	48177	53.377	46.474	1	9376700			94529	708	15812	15812	99779	99779
SGYLAGDKLLPQR	13	Unmodified	_SGYLAGDKLLPQR_	1	sp|P26038|MOES_HUMAN	sp|P26038|MOES_HUMAN	sp|P26038|MOES_HUMAN	MULTI-MATCH	DDA_IN1	IN1		3	473.264781	1416.77251	39527.4043578814	0.18925	8.9567E-05	0.33363	0.0001579	0.52288	0.00024746	473.264382464811	51.898	0.3957	51.898	51.685	52.081	0	0.4231	-9.5035E-05	NaN	75.669	31	21	2	NaN	NaN	NaN	NaN	0		NaN	NaN	0	1720900			94530	708	15812	15812
SGYLAGDKLLPQR	13	Unmodified	_SGYLAGDKLLPQR_	1	sp|P26038|MOES_HUMAN	sp|P26038|MOES_HUMAN	sp|P26038|MOES_HUMAN	MULTI-MATCH	DDA_IN2	IN2		3	473.264781	1416.77251	40296.160871331	-0.19792	-9.3669E-05	0.27179	0.00012863	0.073871	3.4961E-05	473.26383795781	51.819	0.28899	51.819	51.675	51.964	0	0.34398	-0.00018283	NaN	75.669	23	15	2	NaN	NaN	NaN	NaN	0		NaN	NaN	0	2262800			94531	708	15812	15812
SGYLAGDKLLPQR	13	Unmodified	_SGYLAGDKLLPQR_	1	sp|P26038|MOES_HUMAN	sp|P26038|MOES_HUMAN	sp|P26038|MOES_HUMAN	MULTI-MATCH	DDA_IN3	IN3		3	473.264781	1416.77251	42488.1247051951	2.0016	0.00094729	0.063704	3.0149E-05	2.0653	0.00097744	473.264195173593	51.277	0.52464	51.277	50.967	51.492	-7.1054E-15	-0.19797	-0.00047827	NaN	75.669	46	28	2	NaN	NaN	NaN	NaN	0		NaN	NaN	0	1641800			94532	708	15812	15812
SGYQALPWVR	10	Unmodified	_SGYQALPWVR_	0	sp|Q9BXS5|AP1M1_HUMAN;sp|Q9Y6Q5|AP1M2_HUMAN	sp|Q9BXS5|AP1M1_HUMAN	sp|Q9BXS5|AP1M1_HUMAN	MULTI-MSMS	DDA_OC1	OC1	588.813598632813	2	588.811648	1175.60874	36176.4229610804	2.1461	0.0012636	-0.18049	-0.00010627	1.9656	0.0011574	588.811296302435	72.703	0.4032	72.703	72.46	72.863	0					58	21	3	0	0	0	0.056159	1	75385	65.224	51.018	1	5956700			94533	1941	15813	15813	99780	99780
SHAAKCPDIATQLAGTK	17	Unmodified	_SHAAKCPDIATQLAGTK_	1	sp|P48637|GSHB_HUMAN	sp|P48637|GSHB_HUMAN	sp|P48637|GSHB_HUMAN	MULTI-MSMS	DDA_ON1	ON1	590.307006835938	3	590.305199	1767.89377	37069.5940088714	1.7845	0.0010534	2.282	0.0013471	4.0664	0.0024004	590.306988288463	37.547	0.19722	37.547	37.467	37.664	0					22	10	4	0	0	0	0.0020182	1	33270	57.173	52.625	1	2948300			94534	928	15814	15814	99781	99781
SHAIACVNQFIMDR	14	Unmodified	_SHAIACVNQFIMDR_	0	sp|O14787|TNPO2_HUMAN	sp|O14787|TNPO2_HUMAN	sp|O14787|TNPO2_HUMAN	MULTI-MSMS	DDA_ON3	ON3	554.60205078125	3	554.60107	1660.78138	37973.907894299	3.0446	0.0016886	-0.4768	-0.00026443	2.5678	0.0014241	554.600552568265	63.88	0.14562	63.88	63.834	63.979	7.1054E-15					16	7	3	0	0	0	0.00047857	1	62919	87.083	75.29	1	4577900			94535	106	15815	15815	99782	99782
SHAIACVNQFIMDR	14	Unmodified	_SHAIACVNQFIMDR_	0	sp|O14787|TNPO2_HUMAN	sp|O14787|TNPO2_HUMAN	sp|O14787|TNPO2_HUMAN	MULTI-MATCH	DDA_OC3	OC3		3	554.60107	1660.78138	38152.777127119	1.8879	0.001047	-1.9025	-0.0010551	-0.014545	-8.0667E-06	554.934579919792	63.9	0.12628	63.9	63.845	63.971	-7.1054E-15	0.009602	-0.0013217	NaN	87.083	8	6	2	NaN	NaN	NaN	NaN	0		NaN	NaN	0	2737400			94536	106	15815	15815
SHAVACVNQFIISR	14	Unmodified	_SHAVACVNQFIISR_	0	sp|Q92973|TNPO1_HUMAN	sp|Q92973|TNPO1_HUMAN	sp|Q92973|TNPO1_HUMAN	MULTI-MSMS	DDA_IN1	IN1	534.948059082031	3	534.612075	1600.81439	38004.3524775279	1.3317	0.00071196	1.0424	0.00055728	2.3741	0.0012692	534.612365361399	58.164	0.25162	58.164	58.024	58.276	-7.1054E-15					31	13	4	0	0	0	3.8433E-05	1	56208	104.17	91.675	1	6073200			94537	1767	15816	15816	99783	99783
SHAVACVNQFIISR	14	Unmodified	_SHAVACVNQFIISR_	0	sp|Q92973|TNPO1_HUMAN	sp|Q92973|TNPO1_HUMAN	sp|Q92973|TNPO1_HUMAN	MULTI-MSMS	DDA_IN2	IN2	534.612121582031	3	534.612075	1600.81439	38138.0819096938	1.3807	0.00073812	0.33771	0.00018054	1.7184	0.00091866	534.946563616302	58.135	0.23464	58.135	58.008	58.243	0					29	12	3	0	0	0	5.0664E-05	1	56008	101.62	93.025	1	5336400			94538	1767	15816	15816	99784	99784
SHAVACVNQFIISR	14	Unmodified	_SHAVACVNQFIISR_	0	sp|Q92973|TNPO1_HUMAN	sp|Q92973|TNPO1_HUMAN	sp|Q92973|TNPO1_HUMAN	MULTI-MSMS	DDA_IN3	IN3	534.612060546875	3	534.612075	1600.81439	36870.3384891146	1.4396	0.00076965	1.0622	0.00056785	2.5018	0.0013375	534.613214827457	57.627	0.30591	57.627	57.52	57.826	0					32	16	3	0	0	0	0.00011122	1	55565	98.592	91.864	1	6021000			94539	1767	15816	15816	99785	99785
SHAVACVNQFIISR	14	Unmodified	_SHAVACVNQFIISR_	0	sp|Q92973|TNPO1_HUMAN	sp|Q92973|TNPO1_HUMAN	sp|Q92973|TNPO1_HUMAN	MSMS	DDA_OC1	OC1	534.612976074219	3	534.612075	1600.81439	NaN	NaN	NaN	NaN	NaN	NaN	NaN	NaN	58.673	1	58.673	58.173	59.173	0								0	0	0	0.042864	1	59263	40.801	21.274	1				94540	1767	15816	15816	99786	99786
SHAVACVNQFIISR	14	Unmodified	_SHAVACVNQFIISR_	0	sp|Q92973|TNPO1_HUMAN	sp|Q92973|TNPO1_HUMAN	sp|Q92973|TNPO1_HUMAN	MULTI-SECPEP	DDA_ON1	ON1	534.284729003906	3	534.612075	1600.81439	42038.7176941605	1.8983	0.0010149	2.1213	0.0011341	4.0196	0.0021489	534.613642093098	58.991	0.30455	58.991	58.805	59.11	7.1054E-15					30	16	3	0	0	0	0.012966	1	58141	76.759	68.16	1	5828000			94541	1767	15816	15816	99787	99787
SHAVACVNQFIISR	14	Unmodified	_SHAVACVNQFIISR_	0	sp|Q92973|TNPO1_HUMAN	sp|Q92973|TNPO1_HUMAN	sp|Q92973|TNPO1_HUMAN	MULTI-MSMS	DDA_ON2	ON2	534.614074707031	3	534.612075	1600.81439	38079.8962577197	1.4168	0.00075746	1.5328	0.00081947	2.9497	0.0015769	534.613695024899	58.662	0.23343	58.662	58.472	58.705	7.1054E-15					20	12	2	0	0	0	0.00034853	1	57758	89.507	82.778	1	5749700			94542	1767	15816	15816	99788	99788
SHAVACVNQFIISR	14	Unmodified	_SHAVACVNQFIISR_	0	sp|Q92973|TNPO1_HUMAN	sp|Q92973|TNPO1_HUMAN	sp|Q92973|TNPO1_HUMAN	MULTI-MSMS	DDA_ON3	ON3	534.613708496094	3	534.612075	1600.81439	38226.9984761626	1.2028	0.00064304	2.0241	0.0010821	3.2269	0.0017252	534.613737739827	57.444	0.1988	57.444	57.345	57.543	7.1054E-15					18	10	2	0	0	0	0.0017152	1	55461	71.513	59.9	1	5185300			94543	1767	15816	15816	99789	99789
SHAVACVNQFIISR	14	Unmodified	_SHAVACVNQFIISR_	0	sp|Q92973|TNPO1_HUMAN	sp|Q92973|TNPO1_HUMAN	sp|Q92973|TNPO1_HUMAN	MULTI-MATCH	DDA_OC1	OC1		3	534.612075	1600.81439	NaN	0.23071	0.00012334	3.43	0.0018337	3.6607	0.001957	534.614393794666	58.8	0.072021	58.8	58.755	58.827	0	-0.017294	0.0016399	NaN	89.507	5	3	2	NaN	NaN	NaN	NaN	0		NaN	NaN	0	3290400			94544	1767	15816	15816
SHAVACVNQFIISR	14	Unmodified	_SHAVACVNQFIISR_	0	sp|Q92973|TNPO1_HUMAN	sp|Q92973|TNPO1_HUMAN	sp|Q92973|TNPO1_HUMAN	MULTI-MATCH	DDA_OC2	OC2		3	534.612075	1600.81439	40536.5815961018	1.84	0.00098369	-0.17311	-9.2546E-05	1.6669	0.00089115	534.612390936629	57.672	0.19807	57.672	57.582	57.781	7.1054E-15	-0.056106	-0.00124	NaN	104.17	17	10	2	NaN	NaN	NaN	NaN	0		NaN	NaN	0	2685500			94545	1767	15816	15816
SHAVACVNQFIISR	14	Unmodified	_SHAVACVNQFIISR_	0	sp|Q92973|TNPO1_HUMAN	sp|Q92973|TNPO1_HUMAN	sp|Q92973|TNPO1_HUMAN	MULTI-MATCH	DDA_OC3	OC3		3	534.612075	1600.81439	37784.387457811	1.2449	0.00066554	-0.30266	-0.00016181	0.94224	0.00050373	534.612223899983	57.329	0.10762	57.329	57.295	57.403	0	-0.39982	-0.0014478	NaN	104.17	9	5	2	NaN	NaN	NaN	NaN	0		NaN	NaN	0	4841000			94546	1767	15816	15816
SHAVFNIIFTQK	12	Unmodified	_SHAVFNIIFTQK_	0	sp|Q12756|KIF1A_HUMAN	sp|Q12756|KIF1A_HUMAN	sp|Q12756|KIF1A_HUMAN	MULTI-MSMS	DDA_IN3	IN3	468.926879882813	3	468.925988	1403.75613	41413.7678755474	2.161	0.0010133	-0.62396	-0.00029259	1.537	0.00072076	468.925864192227	70.45	0.29309	70.45	70.288	70.581	1.4211E-14					27	15	3	0	0	0	0.0088433	1	70355	57.802	46.269	1	2812500			94547	1294	15817	15817	99790	99790
SHAVFNIIFTQK	12	Unmodified	_SHAVFNIIFTQK_	0	sp|Q12756|KIF1A_HUMAN	sp|Q12756|KIF1A_HUMAN	sp|Q12756|KIF1A_HUMAN	MULTI-MSMS	DDA_OC1	OC1	468.927062988281	3	468.925988	1403.75613	40014.8790059599	1.6058	0.000753	-0.49336	-0.00023135	1.1125	0.00052166	469.260007007337	71.505	0.38292	71.505	71.35	71.733	0					59	20	4	0	0	0	0.0033174	1	74089	69.864	58.545	1	9955400			94548	1294	15817	15817	99791	99791
SHAVFNIIFTQK	12	Unmodified	_SHAVFNIIFTQK_	0	sp|Q12756|KIF1A_HUMAN	sp|Q12756|KIF1A_HUMAN	sp|Q12756|KIF1A_HUMAN	MULTI-MSMS	DDA_OC2	OC2	469.260803222656	3	468.925988	1403.75613	40692.6546175713	2.4895	0.0011674	-1.1489	-0.00053874	1.3406	0.00062864	468.925584634459	70.506	0.38439	70.506	70.314	70.698	0					44	20	3	0	0	0	0.0089745	1	71977	57.567	45.701	1	9370400			94549	1294	15817	15817	99792	99792
SHAVFNIIFTQK	12	Unmodified	_SHAVFNIIFTQK_	0	sp|Q12756|KIF1A_HUMAN	sp|Q12756|KIF1A_HUMAN	sp|Q12756|KIF1A_HUMAN	MULTI-MSMS	DDA_OC3	OC3	468.927032470703	3	468.925988	1403.75613	40277.6203326019	2.8011	0.0013135	-0.84614	-0.00039678	1.9549	0.00091671	468.925640817261	70.042	0.32845	70.042	69.903	70.232	0					48	17	4	0	0	0	0.00099858	1	71823	89.356	80.402	1	10300000			94550	1294	15817	15817	99793	99793
SHAVFNIIFTQK	12	Unmodified	_SHAVFNIIFTQK_	0	sp|Q12756|KIF1A_HUMAN	sp|Q12756|KIF1A_HUMAN	sp|Q12756|KIF1A_HUMAN	MULTI-MSMS	DDA_ON1	ON1	468.927612304688	3	468.925988	1403.75613	41222.7224569294	1.4157	0.00066386	-0.562	-0.00026354	0.8537	0.00040032	468.925782826159	72.054	0.16399	72.054	71.942	72.106	0					17	8	3	0	0	0	0.0058804	1	73367	63.091	54.137	1	3399100			94551	1294	15817	15817	99794	99794
SHAVFNIIFTQK	12	Unmodified	_SHAVFNIIFTQK_	0	sp|Q12756|KIF1A_HUMAN	sp|Q12756|KIF1A_HUMAN	sp|Q12756|KIF1A_HUMAN	MULTI-MSMS	DDA_ON2	ON2	469.260467529297	3	468.925988	1403.75613	42703.6667811477	0.14858	6.9672E-05	0.10408	4.8805E-05	0.25266	0.00011848	468.925971662833	71.597	0.19985	71.597	71.463	71.663	0					24	10	3	0	0	0	0.0042383	1	72801	66.023	57.068	1	3831200			94552	1294	15817	15817	99795	99795
SHAVFNIIFTQK	12	Unmodified	_SHAVFNIIFTQK_	0	sp|Q12756|KIF1A_HUMAN	sp|Q12756|KIF1A_HUMAN	sp|Q12756|KIF1A_HUMAN	MULTI-MATCH	DDA_IN2	IN2		3	468.925988	1403.75613	36279.8019835799	0.79743	0.00037393	1.3445	0.00063049	2.142	0.0010044	469.260858644156	70.974	0.23773	70.974	70.806	71.043	0	0.51367	0.0028686	NaN	89.356	19	12	2	NaN	NaN	NaN	NaN	0		NaN	NaN	0	4015700			94553	1294	15817	15817
SHAVFNIIFTQK	12	Unmodified	_SHAVFNIIFTQK_	0	sp|Q12756|KIF1A_HUMAN	sp|Q12756|KIF1A_HUMAN	sp|Q12756|KIF1A_HUMAN	MULTI-MATCH	DDA_ON3	ON3		3	468.925988	1403.75613	40966.7574851792	1.3132	0.00061579	-0.26896	-0.00012612	1.0442	0.00048966	468.925955923224	70.329	0.34578	70.329	70.094	70.44	-1.4211E-14	-0.13123	0.00059882	NaN	89.356	46	18	4	NaN	NaN	NaN	NaN	0		NaN	NaN	0	3869600			94554	1294	15817	15817
SHDAIIDDLNRK	12	Unmodified	_SHDAIIDDLNRK_	1	sp|Q9BZF9|UACA_HUMAN	sp|Q9BZF9|UACA_HUMAN	sp|Q9BZF9|UACA_HUMAN	MULTI-MSMS	DDA_OC3	OC3	466.579223632813	3	466.244157	1395.71064	40005.0892269887	2.4597	0.0011468	-1.1483	-0.00053539	1.3114	0.00061144	466.244209638074	40.034	0.41678	40.034	39.743	40.16	0					35	22	2	0	0	0	0.0065396	1	36846	54.005	46.947	1	2828600			94555	1945	15818	15818	99796	99796
SHDAIIDDLNRK	12	Unmodified	_SHDAIIDDLNRK_	1	sp|Q9BZF9|UACA_HUMAN	sp|Q9BZF9|UACA_HUMAN	sp|Q9BZF9|UACA_HUMAN	MULTI-MATCH	DDA_OC2	OC2		3	466.244157	1395.71064	40368.0507631343	2.0459	0.0009539	-0.74631	-0.00034796	1.2996	0.00060594	466.24425726311	40.318	0.34634	40.318	40.043	40.389	0	0.14171	0.00025434	NaN	54.005	38	18	3	NaN	NaN	NaN	NaN	0		NaN	NaN	0	1631000			94556	1945	15818	15818
SHDTTSNTLAQLLAK	15	Unmodified	_SHDTTSNTLAQLLAK_	0	sp|Q969G5|CAVN3_HUMAN	sp|Q969G5|CAVN3_HUMAN	sp|Q969G5|CAVN3_HUMAN	MULTI-MSMS	DDA_OC1	OC1	534.283386230469	3	533.94941	1598.8264	37436.313516769	2.1388	0.001142	-2.049	-0.0010941	0.089867	4.7985E-05	533.948504230319	68.199	0.25426	68.199	68.042	68.297	0					43	13	4	0	0	0	1.2929E-06	2	70400	111.12	102.52	1	27522000			94557	1776	15819	15819	99797;99798	99798
SHDTTSNTLAQLLAK	15	Unmodified	_SHDTTSNTLAQLLAK_	0	sp|Q969G5|CAVN3_HUMAN	sp|Q969G5|CAVN3_HUMAN	sp|Q969G5|CAVN3_HUMAN	MULTI-MSMS	DDA_OC2	OC2	533.949584960938	3	533.94941	1598.8264	36830.3901963597	1.1309	0.00060383	-1.7819	-0.00095142	-0.65099	-0.00034759	533.948895332419	67.272	0.3798	67.272	67.115	67.495	-1.4211E-14					56	20	4	0	0	0	1.2929E-06	1	68226	111.12	98.97	1	31674000			94558	1776	15819	15819	99799	99799
SHDTTSNTLAQLLAK	15	Unmodified	_SHDTTSNTLAQLLAK_	0	sp|Q969G5|CAVN3_HUMAN	sp|Q969G5|CAVN3_HUMAN	sp|Q969G5|CAVN3_HUMAN	MULTI-MSMS	DDA_OC3	OC3	533.950073242188	3	533.94941	1598.8264	37575.5881725074	1.9147	0.0010223	0.36253	0.00019357	2.2772	0.0012159	533.94917980878	66.999	0.29003	66.999	66.877	67.167	0					43	15	4	0	0	0	1.4554E-08	1	68287	119.96	108.69	1	29928000			94559	1776	15819	15819	99800	99800
SHEAQVQEMR	10	Unmodified	_SHEAQVQEMR_	0	sp|P35749|MYH11_HUMAN	sp|P35749|MYH11_HUMAN	sp|P35749|MYH11_HUMAN	MULTI-MSMS	DDA_OC1	OC1	405.5244140625	3	405.524266	1213.55097	43942.2530910627	0.39898	0.0001618	-1.7153	-0.0006956	-1.3163	-0.00053381	405.523700039822	22.843	0.49206	22.843	22.781	23.274	0					47	27	4	0	0	0	0.024723	1	17261	55.806	37.495	1	18228000			94560	818	15820	15820	99801	99801
SHEAQVQEMR	10	Unmodified	_SHEAQVQEMR_	0	sp|P35749|MYH11_HUMAN	sp|P35749|MYH11_HUMAN	sp|P35749|MYH11_HUMAN	MULTI-MSMS	DDA_OC1	OC1	607.782348632813	2	607.782761	1213.55097	35955.1937881909	0.36613	0.00022253	-0.12197	-7.4131E-05	0.24416	0.0001484	607.782647111584	22.882	0.14029	22.882	22.781	22.922	0					10	7	2	0	0	0	0.016151	1	17336	81.338	73.398	1	2922800			94561	818	15820	15820	99802	99802
SHEAQVQEMR	10	Unmodified	_SHEAQVQEMR_	0	sp|P35749|MYH11_HUMAN	sp|P35749|MYH11_HUMAN	sp|P35749|MYH11_HUMAN	MULTI-MSMS	DDA_OC2	OC2	405.523132324219	3	405.524266	1213.55097	43738.237458806	1.5585	0.00063202	-1.0563	-0.00042836	0.50222	0.00020366	405.523834200655	22.313	0.39062	22.313	22.232	22.623	0					44	21	4	0	0	0	0.027304	1	15865	54.259	40.49	1	13883000			94562	818	15820	15820	99803	99803
SHEAQVQEMR	10	Unmodified	_SHEAQVQEMR_	0	sp|P35749|MYH11_HUMAN	sp|P35749|MYH11_HUMAN	sp|P35749|MYH11_HUMAN	MULTI-MSMS	DDA_OC2	OC2	607.784118652344	2	607.782761	1213.55097	36686.5596695399	1.43	0.00086914	-0.42111	-0.00025594	1.0089	0.00061319	607.782863234768	22.295	0.088455	22.295	22.25	22.339	0					8	4	2	0	0	0	0.023885	1	15916	76.228	65.006	1	2200800			94563	818	15820	15820	99804	99804
SHEAQVQEMR	10	Unmodified	_SHEAQVQEMR_	0	sp|P35749|MYH11_HUMAN	sp|P35749|MYH11_HUMAN	sp|P35749|MYH11_HUMAN	MULTI-MSMS	DDA_OC3	OC3	405.524108886719	3	405.524266	1213.55097	44148.4123925744	1.9742	0.0008006	-1.1526	-0.0004674	0.82164	0.0003332	405.523806116577	22.066	0.42462	22.066	21.96	22.384	3.5527E-15					45	23	4	0	0	0	0.027304	1	15710	54.259	35.948	1	14183000			94564	818	15820	15820	99805	99805
SHEAQVQEMR	10	Unmodified	_SHEAQVQEMR_	0	sp|P35749|MYH11_HUMAN	sp|P35749|MYH11_HUMAN	sp|P35749|MYH11_HUMAN	MULTI-MATCH	DDA_OC3	OC3		2	607.782761	1213.55097	35652.8733091605	2.1676	0.0013174	-0.93587	-0.0005688	1.2317	0.00074862	607.782389138699	22.075	0.10549	22.075	21.996	22.101	0	-0.34241	-0.00060671	NaN	81.338	10	5	2	NaN	NaN	NaN	NaN	0		NaN	NaN	0	3199500			94565	818	15820	15820
SHGDLGGSYK	10	Unmodified	_SHGDLGGSYK_	0	sp|P26998|CRBB3_HUMAN	sp|P26998|CRBB3_HUMAN	sp|P26998|CRBB3_HUMAN	MULTI-MSMS	DDA_IN1	IN1	510.740570068359	2	510.740888	1019.46722	40384.080894396	-0.33099	-0.00016905	0.57308	0.0002927	0.24209	0.00012365	510.740805060035	24.122	0.22933	24.122	23.992	24.221	0					25	12	3	0	0	0	0.0041064	1	17051	105.36	77.14	1	14335000			94566	722	15821	15821	99806	99806
SHGDLGGSYK	10	Unmodified	_SHGDLGGSYK_	0	sp|P26998|CRBB3_HUMAN	sp|P26998|CRBB3_HUMAN	sp|P26998|CRBB3_HUMAN	MSMS	DDA_IN1	IN1	510.742462158203	2	510.740888	1019.46722	NaN	NaN	NaN	NaN	NaN	NaN	NaN	NaN	21.941	1	21.941	21.441	22.441	0								0	0	0	0.0033996	1	14570	111.46	77.367	1				94567	722	15821	15821	99807	99807
SHGDLGGSYK	10	Unmodified	_SHGDLGGSYK_	0	sp|P26998|CRBB3_HUMAN	sp|P26998|CRBB3_HUMAN	sp|P26998|CRBB3_HUMAN	MSMS	DDA_IN1	IN1	510.590789794922	2	510.740888	1019.46722	NaN	NaN	NaN	NaN	NaN	NaN	NaN	NaN	24.332	1	24.332	23.832	24.832	0								0	0	0	0.0057714	1	17329	90.696	61.546	1				94568	722	15821	15821	99808	99808
SHGDLGGSYK	10	Unmodified	_SHGDLGGSYK_	0	sp|P26998|CRBB3_HUMAN	sp|P26998|CRBB3_HUMAN	sp|P26998|CRBB3_HUMAN	MULTI-MSMS	DDA_IN2	IN2	510.742034912109	2	510.740888	1019.46722	34445.5138591073	2.1014	0.0010733	2.8217	0.0014412	4.9231	0.0025144	510.740816702685	21.898	0.41433	21.898	21.791	22.205	3.5527E-15					28	22	2	0	0	0	0.0016666	1	14445	131.5	88.438	1	6219600			94569	722	15821	15821	99809	99809
SHGDLGGSYK	10	Unmodified	_SHGDLGGSYK_	0	sp|P26998|CRBB3_HUMAN	sp|P26998|CRBB3_HUMAN	sp|P26998|CRBB3_HUMAN	MULTI-MSMS	DDA_IN2	IN2	510.740997314453	2	510.740888	1019.46722	35481.159826203	0.0022749	1.1619E-06	1.7857	0.00091204	1.788	0.00091321	510.741393438178	23.899	0.17783	23.899	23.795	23.973	0					14	9	2	0	0	0	0.012518	1	16750	85.731	52.89	1	4726500			94570	722	15821	15821	99810	99810
SHGDLGGSYK	10	Unmodified	_SHGDLGGSYK_	0	sp|P26998|CRBB3_HUMAN	sp|P26998|CRBB3_HUMAN	sp|P26998|CRBB3_HUMAN	MSMS	DDA_IN2	IN2	510.743377685547	2	510.740888	1019.46722	NaN	NaN	NaN	NaN	NaN	NaN	NaN	NaN	24.289	1	24.289	23.789	24.789	0								0	0	0	0.0033613	1	17182	111.61	84.353	1				94571	722	15821	15821	99811	99811
SHGDLGGSYK	10	Unmodified	_SHGDLGGSYK_	0	sp|P26998|CRBB3_HUMAN	sp|P26998|CRBB3_HUMAN	sp|P26998|CRBB3_HUMAN	MULTI-MSMS	DDA_IN3	IN3	510.742156982422	2	510.740888	1019.46722	35322.5122597831	0.91596	0.00046782	1.3591	0.00069414	2.275	0.001162	510.740927431364	23.822	0.3886	23.822	23.528	23.917	0					27	21	2	0	0	0	0.018485	1	16505	78.516	45.676	1	10057000			94572	722	15821	15821	99812	99812
SHGDLGGSYK	10	Unmodified	_SHGDLGGSYK_	0	sp|P26998|CRBB3_HUMAN	sp|P26998|CRBB3_HUMAN	sp|P26998|CRBB3_HUMAN	MSMS	DDA_IN3	IN3	510.742950439453	2	510.740888	1019.46722	NaN	NaN	NaN	NaN	NaN	NaN	NaN	NaN	21.602	1	21.602	21.102	22.102	0								0	0	0	0.0067543	1	14199	95.311	61.669	1				94573	722	15821	15821	99813	99813
SHGDLGGSYK	10	Unmodified	_SHGDLGGSYK_	0	sp|P26998|CRBB3_HUMAN	sp|P26998|CRBB3_HUMAN	sp|P26998|CRBB3_HUMAN	MSMS	DDA_IN3	IN3	510.741241455078	2	510.740888	1019.46722	NaN	NaN	NaN	NaN	NaN	NaN	NaN	NaN	24.005	1	24.005	23.505	24.505	0								0	0	0	0.034489	1	16962	72.243	48.815	1				94574	722	15821	15821	99814	99814
SHGDLGGSYK	10	Unmodified	_SHGDLGGSYK_	0	sp|P26998|CRBB3_HUMAN	sp|P26998|CRBB3_HUMAN	sp|P26998|CRBB3_HUMAN	MULTI-MSMS	DDA_OC1	OC1	510.741363525391	2	510.740888	1019.46722	39676.1246932723	0.227	0.00011594	2.0137	0.0010285	2.2407	0.0011444	510.740899422276	22.238	0.42268	22.238	22.11	22.533	0					45	23	3	0	0	0	0.0074735	1	16503	95.608	63.253	1	56951000			94575	722	15821	15821	99815	99815
SHGDLGGSYK	10	Unmodified	_SHGDLGGSYK_	0	sp|P26998|CRBB3_HUMAN	sp|P26998|CRBB3_HUMAN	sp|P26998|CRBB3_HUMAN	MULTI-MSMS	DDA_OC2	OC2	510.742584228516	2	510.740888	1019.46722	39409.6969797161	0.24535	0.00012531	3.0006	0.0015325	3.2459	0.0016578	510.740892919542	21.609	0.32042	21.609	21.447	21.767	0					45	17	3	0	0	0	0.0042015	1	14981	105.1	66.283	1	20137000			94576	722	15821	15821	99816	99816
SHGDLGGSYK	10	Unmodified	_SHGDLGGSYK_	0	sp|P26998|CRBB3_HUMAN	sp|P26998|CRBB3_HUMAN	sp|P26998|CRBB3_HUMAN	MULTI-MSMS	DDA_ON2	ON2	510.742340087891	2	510.740888	1019.46722	46813.3769770537	1.1484	0.00058654	1.6705	0.00085322	2.819	0.0014398	510.742096523136	24.131	0.28479	24.131	23.908	24.193	0					19	15	2	0	0	0	0.022653	1	17710	76.679	36.411	1	3483500			94577	722	15821	15821	99817	99817
SHGDLGGSYK	10	Unmodified	_SHGDLGGSYK_	0	sp|P26998|CRBB3_HUMAN	sp|P26998|CRBB3_HUMAN	sp|P26998|CRBB3_HUMAN	MSMS	DDA_ON2	ON2	510.742736816406	2	510.740888	1019.46722	NaN	NaN	NaN	NaN	NaN	NaN	NaN	NaN	22.088	1	22.088	21.588	22.588	0								0	0	0	0.0041633	1	15373	153.24	110.38	1				94578	722	15821	15821	99818	99818
SHGDLGGSYK	10	Unmodified	_SHGDLGGSYK_	0	sp|P26998|CRBB3_HUMAN	sp|P26998|CRBB3_HUMAN	sp|P26998|CRBB3_HUMAN	MULTI-SECPEP	DDA_ON2	ON2	510.231781005859	2	510.740888	1019.46722	39193.0825228991	1.3979	0.00071398	2.6863	0.001372	4.0842	0.002086	510.742007809715	24.326	0.26336	24.326	24.193	24.456	0					29	14	3	0	0	0	0.02573	1	17986	111.46	79.1	1	15479000			94579	722	15821	15821	99819	99819
SHGDLGGSYK	10	Unmodified	_SHGDLGGSYK_	0	sp|P26998|CRBB3_HUMAN	sp|P26998|CRBB3_HUMAN	sp|P26998|CRBB3_HUMAN	MSMS	DDA_ON3	ON3	510.742309570313	2	510.740888	1019.46722	NaN	NaN	NaN	NaN	NaN	NaN	NaN	NaN	21.518	1	21.518	21.018	22.018	0								0	0	0	0.0011671	1	13971	120.31	70.864	1				94580	722	15821	15821	99820	99820
SHGDLGGSYK	10	Unmodified	_SHGDLGGSYK_	0	sp|P26998|CRBB3_HUMAN	sp|P26998|CRBB3_HUMAN	sp|P26998|CRBB3_HUMAN	MULTI-MATCH	DDA_IN2	IN2		2	510.740888	1019.46722	39882.8056059268	-0.3301	-0.0001686	1.5449	0.00078906	1.2148	0.00062047	510.740828554237	24.087	0.19784	24.087	23.973	24.171	0	-0.17271	-0.00040309	NaN	111.46	25	12	3	NaN	NaN	NaN	NaN	0		NaN	NaN	0	13239000			94581	722	15821	15821
SHGDLGGSYK	10	Unmodified	_SHGDLGGSYK_	0	sp|P26998|CRBB3_HUMAN	sp|P26998|CRBB3_HUMAN	sp|P26998|CRBB3_HUMAN	MULTI-MATCH	DDA_OC3	OC3		2	510.740888	1019.46722	39316.8588264943	0.5446	0.00027815	2.2681	0.0011584	2.8127	0.0014366	510.741184602791	21.341	0.37037	21.341	21.231	21.601	0	-0.43072	-0.00020791	NaN	131.5	42	20	3	NaN	NaN	NaN	NaN	0		NaN	NaN	0	32965000			94582	722	15821	15821
SHGDLGGSYK	10	Unmodified	_SHGDLGGSYK_	0	sp|P26998|CRBB3_HUMAN	sp|P26998|CRBB3_HUMAN	sp|P26998|CRBB3_HUMAN	MULTI-MATCH	DDA_ON1	ON1		2	510.740888	1019.46722	38470.8373445184	1.3125	0.00067036	3.2719	0.0016711	4.5845	0.0023415	510.742112365349	24.59	0.40826	24.59	24.428	24.837	0	0.47719	0.0015669	NaN	105.36	36	22	3	NaN	NaN	NaN	NaN	0		NaN	NaN	0	17055000			94583	722	15821	15821
SHGDLGGSYK	10	Unmodified	_SHGDLGGSYK_	0	sp|P26998|CRBB3_HUMAN	sp|P26998|CRBB3_HUMAN	sp|P26998|CRBB3_HUMAN	MULTI-MATCH	DDA_ON1	ON1		2	510.740888	1019.46722	39786.0189561615	1.5184	0.0007755	1.1792	0.00060227	2.6976	0.0013778	510.741649138103	24.366	0.17789	24.366	24.233	24.41	0	0.10664	-0.00077668	NaN	111.46	11	9	2	NaN	NaN	NaN	NaN	0		NaN	NaN	0	2376400			94584	722	15821	15821
SHGDLGGSYKVILYELENFQGKR	23	Unmodified	_SHGDLGGSYKVILYELENFQGKR_	2	sp|P26998|CRBB3_HUMAN	sp|P26998|CRBB3_HUMAN	sp|P26998|CRBB3_HUMAN	MULTI-MSMS	DDA_OC3	OC3	653.590087890625	4	653.338227	2609.3238	37167.1013237691	1.8338	0.0011981	0.082075	5.3623E-05	1.9159	0.0012517	653.589517821172	86.527	0.21971	86.527	86.394	86.613	0					26	11	3	0	0	0	0.0047687	1	90808	41.615	38.341	1	2488000			94585	722	15822	15822	99821	99821
SHGDLGGSYKVILYELENFQGKR	23	Unmodified	_SHGDLGGSYKVILYELENFQGKR_	2	sp|P26998|CRBB3_HUMAN	sp|P26998|CRBB3_HUMAN	sp|P26998|CRBB3_HUMAN	MULTI-MSMS	DDA_ON1	ON1	653.591369628906	4	653.338227	2609.3238	35427.1085230647	3.4265	0.0022386	-1.1308	-0.00073877	2.2957	0.0014999	653.337822282353	87.688	0.20094	87.688	87.578	87.779	0					34	10	5	0	0	0	0.013815	1	91471	34.793	27.516	1	2872200			94586	722	15822	15822	99822	99822
SHGDLGGSYKVILYELENFQGKR	23	Unmodified	_SHGDLGGSYKVILYELENFQGKR_	2	sp|P26998|CRBB3_HUMAN	sp|P26998|CRBB3_HUMAN	sp|P26998|CRBB3_HUMAN	MULTI-MSMS	DDA_ON2	ON2	653.840576171875	4	653.338227	2609.3238	35928.9971074596	1.5846	0.0010353	-0.32655	-0.00021335	1.2581	0.00082195	653.58884281291	87.356	0.16452	87.356	87.261	87.426	0					20	8	3	0	0	0	0.00021717	1	91001	63.606	60.765	1	2634800			94587	722	15822	15822	99823	99823
SHGDLGGSYKVILYELENFQGKR	23	Unmodified	_SHGDLGGSYKVILYELENFQGKR_	2	sp|P26998|CRBB3_HUMAN	sp|P26998|CRBB3_HUMAN	sp|P26998|CRBB3_HUMAN	MULTI-MSMS	DDA_ON2	ON2	523.07275390625	5	522.872037	2609.3238	39142.5892594228	1.098	0.0005741	-0.32076	-0.00016772	0.7772	0.00040638	523.272107807412	87.316	0.18286	87.316	87.243	87.426	-1.4211E-14					25	9	4	0	0	0	0.0052745	1	91013	40.012	32.479	1	1326200			94588	722	15822	15822	99824	99824
SHGDLGGSYKVILYELENFQGKR	23	Unmodified	_SHGDLGGSYKVILYELENFQGKR_	2	sp|P26998|CRBB3_HUMAN	sp|P26998|CRBB3_HUMAN	sp|P26998|CRBB3_HUMAN	MULTI-MSMS	DDA_ON3	ON3	653.590270996094	4	653.338227	2609.3238	35732.1114042125	1.6109	0.0010525	1.0466	0.00068376	2.6574	0.0017362	653.589592349432	86.215	0.1838	86.215	86.1	86.284	0					23	9	3	0	0	0	0.00074484	2	88713	52.541	50.133	1	2662700			94589	722	15822	15822	99825;99826	99826
SHGDLGGSYKVILYELENFQGKR	23	Unmodified	_SHGDLGGSYKVILYELENFQGKR_	2	sp|P26998|CRBB3_HUMAN	sp|P26998|CRBB3_HUMAN	sp|P26998|CRBB3_HUMAN	MULTI-MATCH	DDA_OC2	OC2		4	653.338227	2609.3238	36493.6404209996	3.4826	0.0022753	-1.1242	-0.0007345	2.3584	0.0015408	653.337668717479	88.305	0.27862	88.305	88.112	88.39	0	0.52172	-0.00073747	NaN	63.606	26	14	3	NaN	NaN	NaN	NaN	0		NaN	NaN	0	1778200			94590	722	15822	15822
SHGDLGGSYKVILYELENFQGKR	23	Unmodified	_SHGDLGGSYKVILYELENFQGKR_	2	sp|P26998|CRBB3_HUMAN	sp|P26998|CRBB3_HUMAN	sp|P26998|CRBB3_HUMAN	MULTI-MATCH	DDA_ON1	ON1		5	522.872037	2609.3238	38447.5445319796	2.9246	0.0015292	-1.1577	-0.00060534	1.7668	0.00092383	523.072473985482	87.693	0.25582	87.693	87.56	87.815	0	0.18841	-0.0010483	NaN	40.012	28	13	3	NaN	NaN	NaN	NaN	0		NaN	NaN	0	2003900			94591	722	15822	15822
SHIEIIR	7	Unmodified	_SHIEIIR_	0	sp|P00390|GSHR_HUMAN	sp|P00390|GSHR_HUMAN	sp|P00390|GSHR_HUMAN	MULTI-MSMS	DDA_ON3	ON3	434.257293701172	2	434.255977	866.497401	42025.7157940912	1.9272	0.00083689	0.69307	0.00030097	2.6203	0.0011379	434.256293579226	33.311	0.27039	33.311	33.174	33.445	-7.1054E-15					33	14	3	0	0	0	0.047489	1	27607	95.541	14.245	1	8480000			94592	322	15823	15823	99827	99827
SHIEIIR	7	Unmodified	_SHIEIIR_	0	sp|P00390|GSHR_HUMAN	sp|P00390|GSHR_HUMAN	sp|P00390|GSHR_HUMAN	MULTI-MATCH	DDA_OC1	OC1		2	434.255977	866.497401	40562.1512340637	1.3513	0.00058679	1.4869	0.00064569	2.8381	0.0012325	434.257151145763	32.665	0.3913	32.665	32.426	32.817	0	-0.40213	0.0010429	NaN	95.541	36	21	2	NaN	NaN	NaN	NaN	0		NaN	NaN	0	4300700			94593	322	15823	15823
SHIEIIR	7	Unmodified	_SHIEIIR_	0	sp|P00390|GSHR_HUMAN	sp|P00390|GSHR_HUMAN	sp|P00390|GSHR_HUMAN	MULTI-MATCH	DDA_OC3	OC3		2	434.255977	866.497401	43088.9500174118	3.0446	0.0013222	-2.7688	-0.0012024	0.27583	0.00011978	434.254029604674	33.226	0.28863	33.226	33.131	33.42	0	0.15814	-0.0026532	NaN	95.541	25	15	2	NaN	NaN	NaN	NaN	0		NaN	NaN	0	3337300			94594	322	15823	15823
SHLYGITAVYPYCPTGR	17	Unmodified	_SHLYGITAVYPYCPTGR_	0	sp|Q14112|NID2_HUMAN	sp|Q14112|NID2_HUMAN	sp|Q14112|NID2_HUMAN	MULTI-MSMS	DDA_OC2	OC2	652.322204589844	3	652.320849	1953.94072	35195.0203787748	1.2122	0.00079073	2.0808	0.0013574	3.293	0.0021481	652.657112156163	64.977	0.39829	64.977	64.747	65.145	0					68	21	4	0	0	0	1.0696E-05	1	65714	98.507	83.579	1	30864000			94595	1373	15824	15824	99828	99828
SHLYGITAVYPYCPTGR	17	Unmodified	_SHLYGITAVYPYCPTGR_	0	sp|Q14112|NID2_HUMAN	sp|Q14112|NID2_HUMAN	sp|Q14112|NID2_HUMAN	MULTI-MSMS	DDA_OC3	OC3	652.321044921875	3	652.320849	1953.94072	35046.7278403249	1.5453	0.0010081	2.1515	0.0014035	3.6968	0.0024115	652.657332154621	64.676	0.54213	64.676	64.332	64.874	0					84	29	4	0	0	0	6.0754E-07	1	65600	106.6	91.984	1	30008000			94596	1373	15824	15824	99829	99829
SHMMDVQGSTQDSAIKDFVLK	21	Unmodified	_SHMMDVQGSTQDSAIKDFVLK_	1	sp|P13667|PDIA4_HUMAN	sp|P13667|PDIA4_HUMAN	sp|P13667|PDIA4_HUMAN	MULTI-MSMS	DDA_OC1	OC1	585.038208007813	4	585.035793	2336.11407	37803.3902564125	1.4417	0.00084345	2.5389	0.0014854	3.9806	0.0023288	585.538717163115	66.507	0.27158	66.507	66.345	66.616	0					46	14	5	0	0	0	0.00076844	1	68367	54.857	47.411	1	13036000			94597	552	15825	15825	99830	99830
SHMMDVQGSTQDSAIKDFVLK	21	Unmodified	_SHMMDVQGSTQDSAIKDFVLK_	1	sp|P13667|PDIA4_HUMAN	sp|P13667|PDIA4_HUMAN	sp|P13667|PDIA4_HUMAN	MULTI-MSMS	DDA_OC2	OC2	585.53759765625	4	585.035793	2336.11407	37209.0612665409	1.3458	0.00078732	1.2153	0.00071101	2.5611	0.0014983	585.28697807759	65.751	0.326	65.751	65.578	65.904	0					38	17	4	0	0	0	9.3446E-11	1	66508	101.49	95.679	1	11913000			94598	552	15825	15825	99831	99831
SHMSGSPGPGGSNTAPSTPVIGGSDKPGMEEK	32	Unmodified	_SHMSGSPGPGGSNTAPSTPVIGGSDKPGMEEK_	1	sp|A0FGR8|ESYT2_HUMAN	sp|A0FGR8|ESYT2_HUMAN	sp|A0FGR8|ESYT2_HUMAN	MULTI-MSMS	DDA_OC1	OC1	764.106140136719	4	764.10393	3052.38661	32186.4410781356	2.7989	0.0021386	-2.8502	-0.0021778	-0.051274	-3.9179E-05	764.35442629207	39.193	0.3257	39.193	39.044	39.37	0					43	17	3	0	0	0	0.023529	1	36550	28.905	26.366	1	3310200			94599	41	15826	15826	99832	99832
SHPFSVIYR	9	Unmodified	_SHPFSVIYR_	0	sp|Q8N2K0|ABD12_HUMAN	sp|Q8N2K0|ABD12_HUMAN	sp|Q8N2K0|ABD12_HUMAN	MULTI-MSMS	DDA_OC1	OC1	553.293884277344	2	553.293091	1104.57163	42388.2457259747	-0.5044	-0.00027908	0.017374	9.613E-06	-0.48702	-0.00026947	553.293255571788	48.361	0.1783	48.361	48.264	48.442	0					12	9	2	0	0	0	0.023615	1	47274	82.279	31.672	1	10103000			94600	1662	15827	15827	99833	99833
SHQELISQLLQSYMK	15	Unmodified	_SHQELISQLLQSYMK_	0	sp|Q9Y2H2|SAC2_HUMAN	sp|Q9Y2H2|SAC2_HUMAN	sp|Q9Y2H2|SAC2_HUMAN	MULTI-MSMS	DDA_IN1	IN1	602.649047851563	3	602.313583	1803.91892	35003.7196388416	3.0321	0.0018263	-2.2297	-0.001343	0.80238	0.00048329	602.647323148654	89.247	0.33241	89.247	89.057	89.389	0					41	17	4	0	0	0	0.00047969	1	92163	80.632	75.089	1	2242400			94601	2235	15828	15828	99834	99834
SHQELISQLLQSYMK	15	Unmodified	_SHQELISQLLQSYMK_	0	sp|Q9Y2H2|SAC2_HUMAN	sp|Q9Y2H2|SAC2_HUMAN	sp|Q9Y2H2|SAC2_HUMAN	MULTI-MSMS	DDA_IN3	IN3	602.647033691406	3	602.313583	1803.91892	37203.6471598109	3.2863	0.0019794	-2.5917	-0.001561	0.69468	0.00041841	602.646417313731	88.801	0.23972	88.801	88.685	88.925	-1.4211E-14					28	12	3	0	0	0	0.0026495	1	91548	61.732	50.676	1	1722600			94602	2235	15828	15828	99835	99835
SHQELISQLLQSYMK	15	Unmodified	_SHQELISQLLQSYMK_	0	sp|Q9Y2H2|SAC2_HUMAN	sp|Q9Y2H2|SAC2_HUMAN	sp|Q9Y2H2|SAC2_HUMAN	MULTI-MSMS	DDA_OC1	OC1	602.646606445313	3	602.313583	1803.91892	35650.3067597476	3.2491	0.001957	-1.7064	-0.0010278	1.5426	0.00092915	602.646873833292	89.51	0.27792	89.51	89.334	89.612	0					56	14	5	0	0	0	0.00022386	1	94782	87.566	75.543	1	3943400			94603	2235	15828	15828	99836	99836
SHQELISQLLQSYMK	15	Unmodified	_SHQELISQLLQSYMK_	0	sp|Q9Y2H2|SAC2_HUMAN	sp|Q9Y2H2|SAC2_HUMAN	sp|Q9Y2H2|SAC2_HUMAN	MULTI-MSMS	DDA_OC2	OC2	602.6455078125	3	602.313583	1803.91892	35918.5422530573	2.0517	0.0012358	-1.2772	-0.00076929	0.7745	0.00046649	602.647421623875	89.044	0.35026	89.044	88.904	89.255	0					59	18	5	0	0	0	3.7344E-13	1	93268	142.1	123.5	1	6793200			94604	2235	15828	15828	99837	99837
SHQELISQLLQSYMK	15	Unmodified	_SHQELISQLLQSYMK_	0	sp|Q9Y2H2|SAC2_HUMAN	sp|Q9Y2H2|SAC2_HUMAN	sp|Q9Y2H2|SAC2_HUMAN	MULTI-MSMS	DDA_OC3	OC3	602.6484375	3	602.313583	1803.91892	36558.2753473611	1.9063	0.0011482	-0.57789	-0.00034807	1.3284	0.00080013	602.313140286093	88.765	0.3134	88.765	88.638	88.951	0					59	16	4	0	0	0	7.9077E-05	1	93331	95.57	84.515	1	5361400			94605	2235	15828	15828	99838	99838
SHQELISQLLQSYMK	15	Unmodified	_SHQELISQLLQSYMK_	0	sp|Q9Y2H2|SAC2_HUMAN	sp|Q9Y2H2|SAC2_HUMAN	sp|Q9Y2H2|SAC2_HUMAN	MULTI-MSMS	DDA_ON2	ON2	602.312805175781	3	602.313583	1803.91892	35929.7679928673	2.62	0.001578	-0.52241	-0.00031465	2.0976	0.0012634	602.648102149165	89.598	0.12938	89.598	89.496	89.625	0					21	6	4	0	0	0	0.017855	1	93552	43.297	37.517	1	1506200			94606	2235	15828	15828	99839	99839
SHQELISQLLQSYMK	15	Unmodified	_SHQELISQLLQSYMK_	0	sp|Q9Y2H2|SAC2_HUMAN	sp|Q9Y2H2|SAC2_HUMAN	sp|Q9Y2H2|SAC2_HUMAN	MULTI-MSMS	DDA_ON3	ON3	602.314147949219	3	602.313583	1803.91892	37397.5549360458	3.3304	0.0020059	-2.9368	-0.0017689	0.39361	0.00023708	602.311496159125	88.777	0.2946	88.777	88.652	88.947	0					41	15	4	0	0	0	5.6062E-05	1	91633	97.417	91.757	1	2643300			94607	2235	15828	15828	99840	99840
SHQELISQLLQSYMK	15	Unmodified	_SHQELISQLLQSYMK_	0	sp|Q9Y2H2|SAC2_HUMAN	sp|Q9Y2H2|SAC2_HUMAN	sp|Q9Y2H2|SAC2_HUMAN	MULTI-MATCH	DDA_IN2	IN2		3	602.313583	1803.91892	38010.849520555	1.9036	0.0011466	-1.8092	-0.0010897	0.094425	5.6874E-05	602.312085236575	89.312	0.23974	89.312	89.164	89.403	0	0.18036	-6.2333E-06	NaN	142.1	27	12	3	NaN	NaN	NaN	NaN	0		NaN	NaN	0	1294600			94608	2235	15828	15828
SHRVPLDVACAR	12	Unmodified	_SHRVPLDVACAR_	1	sp|Q15149|PLEC_HUMAN	sp|Q15149|PLEC_HUMAN	sp|Q15149|PLEC_HUMAN	MULTI-MSMS	DDA_IN2	IN2	460.911071777344	3	460.910344	1379.7092	41992.2944613545	1.0488	0.00048338	-1.5752	-0.000726	-0.5264	-0.00024262	460.910116097757	31.669	0.14054	31.669	31.563	31.703	-3.5527E-15					15	7	3	0	0	0	0.00013163	1	25718	107.14	90.201	1	14929000			94609	1419	15829	15829	99841	99841
SHRVPLDVACAR	12	Unmodified	_SHRVPLDVACAR_	1	sp|Q15149|PLEC_HUMAN	sp|Q15149|PLEC_HUMAN	sp|Q15149|PLEC_HUMAN	MULTI-SECPEP	DDA_IN3	IN3	461.509155273438	3	460.910344	1379.7092	41784.1769391416	0.4216	0.00019432	1.0091	0.00046512	1.4307	0.00065944	460.911465729977	31.301	0.26754	31.301	31.101	31.368	0					25	14	2	0	0	0	0.023675	1	25334	67.115	58.602	1	9805100			94610	1419	15829	15829	99842	99842
SHRVPLDVACAR	12	Unmodified	_SHRVPLDVACAR_	1	sp|Q15149|PLEC_HUMAN	sp|Q15149|PLEC_HUMAN	sp|Q15149|PLEC_HUMAN	MULTI-MSMS	DDA_OC1	OC1	460.910949707031	3	460.910344	1379.7092	40327.7537370056	0.40864	0.00018834	-0.96339	-0.00044404	-0.55476	-0.00025569	460.909599852794	32.424	0.40546	32.424	32.286	32.692	7.1054E-15					41	22	2	0	0	0	0.028975	1	28491	46.704	38.191	1	8242600			94611	1419	15829	15829	99843	99843
SHRVPLDVACAR	12	Unmodified	_SHRVPLDVACAR_	1	sp|Q15149|PLEC_HUMAN	sp|Q15149|PLEC_HUMAN	sp|Q15149|PLEC_HUMAN	MULTI-MSMS	DDA_ON1	ON1	461.576385498047	3	460.910344	1379.7092	41706.3830952587	0.56732	0.00026149	-0.267	-0.00012306	0.30032	0.00013842	461.245077711025	32.471	0.35055	32.471	32.275	32.625	0					40	26	2	0	0	0	1.5952E-05	2	27551	119.01	104.76	1	29421000			94612	1419	15829	15829	99844;99845	99845
SHRVPLDVACAR	12	Unmodified	_SHRVPLDVACAR_	1	sp|Q15149|PLEC_HUMAN	sp|Q15149|PLEC_HUMAN	sp|Q15149|PLEC_HUMAN	MULTI-MSMS	DDA_ON2	ON2	460.909149169922	3	460.910344	1379.7092	43074.4315800311	-0.25117	-0.00011577	-1.4978	-0.00069037	-1.749	-0.00080614	460.909656116192	32.21	0.17271	32.21	32.125	32.298	0					27	15	3	0	0	0	0.00020706	3	27167	103.83	88.632	1	28778000			94613	1419	15829	15829	99846;99847;99848	99847
SHRVPLDVACAR	12	Unmodified	_SHRVPLDVACAR_	1	sp|Q15149|PLEC_HUMAN	sp|Q15149|PLEC_HUMAN	sp|Q15149|PLEC_HUMAN	MULTI-MSMS	DDA_ON3	ON3	460.911926269531	3	460.910344	1379.7092	40581.4705891095	2.2314	0.0010285	1.5132	0.00069747	3.7446	0.0017259	461.24600005881	31.196	0.28564	31.196	31.025	31.31	0					42	15	4	0	0	0	0.00097151	1	25260	92.457	84.152	1	18702000			94614	1419	15829	15829	99849	99849
SHRVPLDVACAR	12	Unmodified	_SHRVPLDVACAR_	1	sp|Q15149|PLEC_HUMAN	sp|Q15149|PLEC_HUMAN	sp|Q15149|PLEC_HUMAN	MULTI-MATCH	DDA_IN1	IN1		3	460.910344	1379.7092	42410.9467719457	0.31197	0.00014379	-1.1899	-0.00054843	-0.87792	-0.00040464	460.90943887312	31.652	0.15841	31.652	31.525	31.684	0	0.26036	-0.0019173	NaN	107.14	11	8	2	NaN	NaN	NaN	NaN	0		NaN	NaN	0	17476000			94615	1419	15829	15829
SHRVPLDVACAR	12	Unmodified	_SHRVPLDVACAR_	1	sp|Q15149|PLEC_HUMAN	sp|Q15149|PLEC_HUMAN	sp|Q15149|PLEC_HUMAN	MULTI-MATCH	DDA_OC2	OC2		3	460.910344	1379.7092	41293.2305223383	2.5458	0.0011734	0.16307	7.5159E-05	2.7089	0.0012486	461.244976347607	31.397	0.24823	31.397	31.239	31.487	3.5527E-15	0.0044822	-4.6577E-05	NaN	107.14	34	13	3	NaN	NaN	NaN	NaN	0		NaN	NaN	0	5877000			94616	1419	15829	15829
SHRVPLDVACAR	12	Unmodified	_SHRVPLDVACAR_	1	sp|Q15149|PLEC_HUMAN	sp|Q15149|PLEC_HUMAN	sp|Q15149|PLEC_HUMAN	MULTI-MATCH	DDA_OC3	OC3		3	460.910344	1379.7092	41024.4475544416	2.3742	0.0010943	0.13285	6.1232E-05	2.507	0.0011555	460.910726302062	31.138	0.38818	31.138	30.959	31.347	0	-0.25444	-8.8356E-05	NaN	107.14	50	21	4	NaN	NaN	NaN	NaN	0		NaN	NaN	0	7920700			94617	1419	15829	15829
SHRVPLDVACAR	12	Unmodified	_SHRVPLDVACAR_	1	sp|Q15149|PLEC_HUMAN	sp|Q15149|PLEC_HUMAN	sp|Q15149|PLEC_HUMAN	MULTI-MATCH	DDA_ON3	ON3		3	460.910344	1379.7092	36141.0506344765	2.1503	0.00099107	-2.4378	-0.0011236	-0.28757	-0.00013254	461.242725578524	31.696	0.2887	31.696	31.573	31.861	0	-0.50429	-0.0017555	NaN	119.01	20	15	2	NaN	NaN	NaN	NaN	0		NaN	NaN	0	1954300			94618	1419	15829	15829
SHSAHFFEFLTK	12	Unmodified	_SHSAHFFEFLTK_	0	sp|P30046|DOPD_HUMAN;sp|A6NHG4|DDTL_HUMAN	sp|P30046|DOPD_HUMAN	sp|P30046|DOPD_HUMAN	MULTI-MSMS	DDA_OC2	OC2	484.576934814453	3	484.241976	1449.7041	38911.0779641219	1.5994	0.0007745	-0.43421	-0.00021026	1.1652	0.00056424	484.241849844966	65.071	0.30811	65.071	64.964	65.272	1.4211E-14					22	16	2	0	0	0	0.0027782	1	65805	73.082	59.337	1	6575200			94619	49	15830	15830	99850	99850
SHSAHFFEFLTK	12	Unmodified	_SHSAHFFEFLTK_	0	sp|P30046|DOPD_HUMAN;sp|A6NHG4|DDTL_HUMAN	sp|P30046|DOPD_HUMAN	sp|P30046|DOPD_HUMAN	MULTI-MSMS	DDA_ON1	ON1	484.243133544922	3	484.241976	1449.7041	40741.3096544849	1.3658	0.00066136	1.9491	0.00094382	3.3148	0.0016052	484.576699199808	66.555	0.23413	66.555	66.385	66.619	0					23	12	3	0	0	0	0.019498	1	66931	49.31	41.765	1	3614400			94620	49	15830	15830	99851	99851
SHSAHFFEFLTK	12	Unmodified	_SHSAHFFEFLTK_	0	sp|P30046|DOPD_HUMAN;sp|A6NHG4|DDTL_HUMAN	sp|P30046|DOPD_HUMAN	sp|P30046|DOPD_HUMAN	MULTI-MATCH	DDA_ON2	ON2		3	484.241976	1449.7041	41738.4778761192	2.7548	0.001334	-0.59102	-0.0002862	2.1638	0.0010478	484.575843474407	66.016	0.32816	66.016	65.92	66.249	0	-0.26968	-0.0015421	NaN	49.31	27	17	3	NaN	NaN	NaN	NaN	0		NaN	NaN	0	3211500			94621	49	15830	15830
SHSDASVGSHSSTESEHGSSSPR	23	Unmodified	_SHSDASVGSHSSTESEHGSSSPR_	0	sp|Q6XZF7|DNMBP_HUMAN	sp|Q6XZF7|DNMBP_HUMAN	sp|Q6XZF7|DNMBP_HUMAN	MULTI-SECPEP	DDA_OC1	OC1	578.192321777344	4	578.749707	2310.96972	42252.3788224099	-1.4543	-0.00084166	1.7025	0.00098534	0.24826	0.00014368	579.000640792191	18.572	0.049829	18.572	18.541	18.591	0					4	2	2	0	0	0	0.038766	1	12116	39.659	36.989	1	3265300			94622	1581	15831	15831	99852	99852
SHSMIHYNPR	10	Unmodified	_SHSMIHYNPR_	0	sp|Q6UWY5|OLFL1_HUMAN	sp|Q6UWY5|OLFL1_HUMAN	sp|Q6UWY5|OLFL1_HUMAN	MULTI-MSMS	DDA_OC1	OC1	414.533569335938	3	414.532985	1240.57712	44076.1954037936	0.40294	0.00016703	-0.53727	-0.00022272	-0.13434	-5.5687E-05	414.532972440799	25.957	0.49732	25.957	25.729	26.226	-3.5527E-15					51	27	2	0	0	0	0.046952	1	20839	43.958	28.418	1	8141900			94623	1574	15832	15832	99853	99853
SHSMIHYNPR	10	Unmodified	_SHSMIHYNPR_	0	sp|Q6UWY5|OLFL1_HUMAN	sp|Q6UWY5|OLFL1_HUMAN	sp|Q6UWY5|OLFL1_HUMAN	MULTI-MSMS	DDA_OC2	OC2	414.534515380859	3	414.532985	1240.57712	43537.6193924759	2.4901	0.0010322	-0.21626	-8.9648E-05	2.2739	0.00094259	414.533014339292	25.089	0.35788	25.089	24.894	25.252	0					51	19	3	0	0	0	0.020101	1	19110	60.064	46.63	1	6435100			94624	1574	15832	15832	99854	99854
SHSMIHYNPR	10	Unmodified	_SHSMIHYNPR_	0	sp|Q6UWY5|OLFL1_HUMAN	sp|Q6UWY5|OLFL1_HUMAN	sp|Q6UWY5|OLFL1_HUMAN	MULTI-MSMS	DDA_OC3	OC3	414.534942626953	3	414.532985	1240.57712	43268.4360701616	2.7229	0.0011287	-0.55129	-0.00022853	2.1716	0.00090022	414.532996496509	24.937	0.42712	24.937	24.712	25.139	0					66	23	4	0	0	0	0.029623	1	19035	53.028	44.515	1	8701500			94625	1574	15832	15832	99855	99855
SHSWLESCIVGWR	13	Unmodified	_SHSWLESCIVGWR_	0	sp|Q9Y5P6|GMPPB_HUMAN	sp|Q9Y5P6|GMPPB_HUMAN	sp|Q9Y5P6|GMPPB_HUMAN	MULTI-MSMS	DDA_IN3	IN3	539.928283691406	3	539.592792	1615.75655	41748.1618334412	2.2447	0.0012112	-2.0777	-0.0011211	0.16697	9.0097E-05	539.926235442692	78.688	0.14566	78.688	78.615	78.76	0					11	7	2	0	0	0	0.047516	1	79937	38.178	32.899	1	2447200			94626	2284	15833	15833	99856	99856
SHSWLESCIVGWR	13	Unmodified	_SHSWLESCIVGWR_	0	sp|Q9Y5P6|GMPPB_HUMAN	sp|Q9Y5P6|GMPPB_HUMAN	sp|Q9Y5P6|GMPPB_HUMAN	MULTI-MSMS	DDA_ON1	ON1	539.927917480469	3	539.592792	1615.75655	39810.6727939016	1.5401	0.00083104	-0.51031	-0.00027536	1.0298	0.00055568	539.592878732311	79.743	0.25383	79.743	79.6	79.854	0					27	13	3	0	0	0	0.0001299	1	82241	101.71	95.63	1	9360700			94627	2284	15833	15833	99857	99857
SHSWLESCIVGWR	13	Unmodified	_SHSWLESCIVGWR_	0	sp|Q9Y5P6|GMPPB_HUMAN	sp|Q9Y5P6|GMPPB_HUMAN	sp|Q9Y5P6|GMPPB_HUMAN	MULTI-MSMS	DDA_ON2	ON2	539.927185058594	3	539.592792	1615.75655	37489.4101675647	1.1007	0.00059392	-0.34457	-0.00018593	0.75612	0.00040799	539.592761496843	79.339	0.32678	79.339	79.154	79.481	0					42	17	4	0	0	0	0.0005245	1	81744	93.623	86.937	1	7804000			94628	2284	15833	15833	99858	99858
SHSWLESCIVGWR	13	Unmodified	_SHSWLESCIVGWR_	0	sp|Q9Y5P6|GMPPB_HUMAN	sp|Q9Y5P6|GMPPB_HUMAN	sp|Q9Y5P6|GMPPB_HUMAN	MULTI-MSMS	DDA_ON3	ON3	539.593811035156	3	539.592792	1615.75655	38851.5186550901	1.5504	0.0008366	1.3558	0.00073159	2.9062	0.0015682	539.927519053821	78.235	0.28954	78.235	78.108	78.398	1.4211E-14					40	15	4	0	0	0	0.012988	1	79489	50.467	42.556	1	4568100			94629	2284	15833	15833	99859	99859
SHSWLESCIVGWR	13	Unmodified	_SHSWLESCIVGWR_	0	sp|Q9Y5P6|GMPPB_HUMAN	sp|Q9Y5P6|GMPPB_HUMAN	sp|Q9Y5P6|GMPPB_HUMAN	MULTI-MATCH	DDA_IN1	IN1		3	539.592792	1615.75655	42119.6210708244	1.1367	0.00061335	0.8104	0.00043728	1.9471	0.0010506	539.92703234877	79.052	0.18176	79.052	78.976	79.158	0	0.31983	0.0020223	NaN	50.467	18	9	3	NaN	NaN	NaN	NaN	0		NaN	NaN	0	1807700			94630	2284	15833	15833
SHSWLESCIVGWR	13	Unmodified	_SHSWLESCIVGWR_	0	sp|Q9Y5P6|GMPPB_HUMAN	sp|Q9Y5P6|GMPPB_HUMAN	sp|Q9Y5P6|GMPPB_HUMAN	MULTI-MATCH	DDA_IN2	IN2		3	539.592792	1615.75655	46855.4218163258	1.9741	0.0010652	-1.6492	-0.00088989	0.32487	0.0001753	539.926393199825	78.955	0.16431	78.955	78.901	79.065	0	0.22221	-0.0019592	NaN	50.467	21	8	4	NaN	NaN	NaN	NaN	0		NaN	NaN	0	1274900			94631	2284	15833	15833
SHTFPELAYR	10	Unmodified	_SHTFPELAYR_	0	sp|Q9NSD9|SYFB_HUMAN	sp|Q9NSD9|SYFB_HUMAN	sp|Q9NSD9|SYFB_HUMAN	MULTI-MSMS	DDA_OC3	OC3	407.542205810547	3	407.540134	1219.59857	43329.570714664	1.0819	0.00044093	-0.038901	-1.5854E-05	1.043	0.00042507	407.540117079875	49.703	0.25035	49.703	49.546	49.797	0					21	13	2	0	0	0	0.018478	1	48278	61.56	50.634	1	5069500			94632	2054	15834	15834	99860	99860
SHTLAQCLGFQEFQK	15	Unmodified	_SHTLAQCLGFQEFQK_	0	sp|P11277|SPTB1_HUMAN	sp|P11277|SPTB1_HUMAN	sp|P11277|SPTB1_HUMAN	MULTI-MSMS	DDA_OC1	OC1	598.960571289063	3	598.626161	1792.85665	35774.6444520385	1.1386	0.00068162	-1.4017	-0.00083908	-0.26304	-0.00015746	598.959429366139	68.991	0.27062	68.991	68.84	69.111	0					43	14	4	0	0	0	0.0001202	1	71202	92.269	84.595	1	9908100			94633	517	15835	15835	99861	99861
SHTLAQCLGFQEFQK	15	Unmodified	_SHTLAQCLGFQEFQK_	0	sp|P11277|SPTB1_HUMAN	sp|P11277|SPTB1_HUMAN	sp|P11277|SPTB1_HUMAN	MULTI-MSMS	DDA_OC2	OC2	598.963806152344	3	598.626161	1792.85665	37970.7024310524	2.5793	0.001544	0.071239	4.2646E-05	2.6505	0.0015867	598.960385051916	68.162	0.21809	68.162	68.04	68.258	0					25	11	3	0	0	0	4.6353E-09	1	69302	122.33	114.08	1	6347600			94634	517	15835	15835	99862	99862
SHTLAQCLGFQEFQK	15	Unmodified	_SHTLAQCLGFQEFQK_	0	sp|P11277|SPTB1_HUMAN	sp|P11277|SPTB1_HUMAN	sp|P11277|SPTB1_HUMAN	MULTI-MSMS	DDA_OC3	OC3	598.627319335938	3	598.626161	1792.85665	36862.4950807082	2.4446	0.0014634	0.50418	0.00030182	2.9488	0.0017652	598.626331658515	67.846	0.12675	67.846	67.765	67.891	0					17	6	3	0	0	0	9.2007E-05	1	69341	94.532	83.427	1	11826000			94635	517	15835	15835	99863	99863
SHTLAQCLGFQEFQK	15	Unmodified	_SHTLAQCLGFQEFQK_	0	sp|P11277|SPTB1_HUMAN	sp|P11277|SPTB1_HUMAN	sp|P11277|SPTB1_HUMAN	MSMS	DDA_ON3	ON3	598.627746582031	3	598.626161	1792.85665	NaN	NaN	NaN	NaN	NaN	NaN	NaN	NaN	67.704	1	67.704	67.204	68.204	0								0	0	0	0.0026185	1	67324	60.549	55.231	1				94636	517	15835	15835	99864	99864
SHTLAQCLGFQEFQK	15	Unmodified	_SHTLAQCLGFQEFQK_	0	sp|P11277|SPTB1_HUMAN	sp|P11277|SPTB1_HUMAN	sp|P11277|SPTB1_HUMAN	MULTI-MATCH	DDA_ON1	ON1		3	598.626161	1792.85665	40303.1609684589	1.8379	0.0011002	0.52662	0.00031525	2.3645	0.0014155	598.960607724493	69.139	0.14573	69.139	69.092	69.238	0	0.073922	0.0018338	NaN	92.269	15	7	3	NaN	NaN	NaN	NaN	0		NaN	NaN	0	5000000			94637	517	15835	15835
SHTLAQCLGFQEFQK	15	Unmodified	_SHTLAQCLGFQEFQK_	0	sp|P11277|SPTB1_HUMAN	sp|P11277|SPTB1_HUMAN	sp|P11277|SPTB1_HUMAN	MULTI-MATCH	DDA_ON3	ON3		3	598.626161	1792.85665	36317.9028122072	3.3952	0.0020324	1.9098	0.0011432	5.3049	0.0031757	598.961118594882	67.66	0.1456	67.66	67.591	67.736	0	-0.2294	0.0024293	NaN	122.33	15	7	3	NaN	NaN	NaN	NaN	0		NaN	NaN	0	3959700			94638	517	15835	15835
SHTLSHASYLR	11	Unmodified	_SHTLSHASYLR_	0	sp|Q01484|ANK2_HUMAN	sp|Q01484|ANK2_HUMAN	sp|Q01484|ANK2_HUMAN	MULTI-MSMS	DDA_IN2	IN2	424.556121826172	3	424.554554	1270.64183	41953.2244403564	1.2208	0.00051829	-2.0925	-0.00088838	-0.87171	-0.00037009	424.554723792608	26.054	0.41174	26.054	25.887	26.299	3.5527E-15					36	22	2	0	0	0	0.04446	1	19215	42.095	28.132	1	3277100			94639	1232	15836	15836	99865	99865
SHTLSHASYLR	11	Unmodified	_SHTLSHASYLR_	0	sp|Q01484|ANK2_HUMAN	sp|Q01484|ANK2_HUMAN	sp|Q01484|ANK2_HUMAN	MULTI-MSMS	DDA_OC1	OC1	424.554870605469	3	424.554554	1270.64183	42110.8375059573	1.3808	0.00058622	-0.24919	-0.00010579	1.1316	0.00048042	424.554470246805	26.692	0.91075	26.692	26.334	27.245	0					112	50	3	0	0	0	0.0010139	1	21899	95.618	83.002	1	45833000			94640	1232	15836	15836	99866	99866
SHTLSHASYLR	11	Unmodified	_SHTLSHASYLR_	0	sp|Q01484|ANK2_HUMAN	sp|Q01484|ANK2_HUMAN	sp|Q01484|ANK2_HUMAN	MULTI-MSMS	DDA_OC2	OC2	424.575286865234	3	424.554554	1270.64183	42339.0022416612	2.062	0.00087544	-0.29032	-0.00012326	1.7717	0.00075218	424.554506857498	25.626	0.97083	25.626	25.448	26.419	0					74	53	2	0	0	0	8.2054E-05	3	19791	146.16	128.7	1	33248000			94641	1232	15836	15836	99867;99868;99869	99868
SHTLSHASYLR	11	Unmodified	_SHTLSHASYLR_	0	sp|Q01484|ANK2_HUMAN	sp|Q01484|ANK2_HUMAN	sp|Q01484|ANK2_HUMAN	MULTI-MSMS	DDA_ON3	ON3	424.555694580078	3	424.554554	1270.64183	42276.3204617069	2.0888	0.00088681	0.0025005	1.0616E-06	2.0913	0.00088787	424.554447345064	25.527	0.32323	25.527	25.382	25.706	-3.5527E-15					26	17	2	0	0	0	0.010064	1	18597	63.473	40.097	1	5047300			94642	1232	15836	15836	99870	99870
SHTLSHASYLR	11	Unmodified	_SHTLSHASYLR_	0	sp|Q01484|ANK2_HUMAN	sp|Q01484|ANK2_HUMAN	sp|Q01484|ANK2_HUMAN	MULTI-MATCH	DDA_IN1	IN1		3	424.554554	1270.64183	42185.2625563518	1.0436	0.00044308	-1.8472	-0.00078425	-0.80361	-0.00034118	424.554555001635	26.148	0.52079	26.148	25.952	26.473	0	0.1087	-0.0018334	NaN	146.16	44	28	2	NaN	NaN	NaN	NaN	0		NaN	NaN	0	3613700			94643	1232	15836	15836
SHTLSHASYLR	11	Unmodified	_SHTLSHASYLR_	0	sp|Q01484|ANK2_HUMAN	sp|Q01484|ANK2_HUMAN	sp|Q01484|ANK2_HUMAN	MULTI-MATCH	DDA_IN3	IN3		3	424.554554	1270.64183	43655.9977508397	1.6326	0.00069313	-1.4501	-0.00061564	0.18252	7.7488E-05	424.554017244024	26.259	0.19869	26.259	26.177	26.376	0	0.21909	-0.0013275	NaN	146.16	15	10	2	NaN	NaN	NaN	NaN	0		NaN	NaN	0	2540900			94644	1232	15836	15836
SHTLSHASYLR	11	Unmodified	_SHTLSHASYLR_	0	sp|Q01484|ANK2_HUMAN	sp|Q01484|ANK2_HUMAN	sp|Q01484|ANK2_HUMAN	MULTI-MATCH	DDA_OC3	OC3		3	424.554554	1270.64183	42306.8034056401	2.6264	0.0011151	-0.12602	-5.3502E-05	2.5004	0.0010616	424.554530802783	26.076	0.35814	26.076	25.956	26.314	3.5527E-15	0.036613	0.00035889	NaN	146.16	36	19	3	NaN	NaN	NaN	NaN	0		NaN	NaN	0	6367400			94645	1232	15836	15836
SHTLSHASYLR	11	Unmodified	_SHTLSHASYLR_	0	sp|Q01484|ANK2_HUMAN	sp|Q01484|ANK2_HUMAN	sp|Q01484|ANK2_HUMAN	MULTI-MATCH	DDA_ON1	ON1		3	424.554554	1270.64183	43432.8398320428	2.3249	0.00098705	0.71733	0.00030454	3.0422	0.0012916	424.554813510644	26.101	0.25083	26.101	25.98	26.231	0	0.061156	0.001433	NaN	146.16	24	13	3	NaN	NaN	NaN	NaN	0		NaN	NaN	0	3375900			94646	1232	15836	15836
SHTLSHASYLR	11	Unmodified	_SHTLSHASYLR_	0	sp|Q01484|ANK2_HUMAN	sp|Q01484|ANK2_HUMAN	sp|Q01484|ANK2_HUMAN	MULTI-MATCH	DDA_ON2	ON2		3	424.554554	1270.64183	43693.6469790431	2.3421	0.00099437	0.49935	0.000212	2.8415	0.0012064	424.554849214779	25.874	0.25167	25.874	25.767	26.019	0	-0.16625	0.0011554	NaN	146.16	23	13	2	NaN	NaN	NaN	NaN	0		NaN	NaN	0	3233800			94647	1232	15836	15836
SHTSEGAHLDITPNSGAAGNSAGPK	25	Unmodified	_SHTSEGAHLDITPNSGAAGNSAGPK_	0	sp|Q92597|NDRG1_HUMAN	sp|Q92597|NDRG1_HUMAN	sp|Q92597|NDRG1_HUMAN	MULTI-MSMS	DDA_OC1	OC1	594.785095214844	4	594.784821	2375.11018	35109.5367528173	1.3997	0.00083255	0.071359	4.2443E-05	1.4711	0.00087499	595.035785320401	33.336	0.35876	33.336	33.123	33.482	0					56	19	4	0	0	0	0.00090654	1	29590	45.546	41.9	1	12753000			94648	1743	15837	15837	99871	99871
SHTSEGAHLDITPNSGAAGNSAGPK	25	Unmodified	_SHTSEGAHLDITPNSGAAGNSAGPK_	0	sp|Q92597|NDRG1_HUMAN	sp|Q92597|NDRG1_HUMAN	sp|Q92597|NDRG1_HUMAN	MULTI-MSMS	DDA_OC1	OC1	792.710632324219	3	792.710669	2375.11018	32500.5410934555	1.8979	0.0015045	-0.23694	-0.00018782	1.661	0.0013167	792.709147878509	33.358	0.34021	33.358	33.195	33.535	0					32	18	3	0	0	0	0.0087013	1	29704	39.244	36.191	1	2876100			94649	1743	15837	15837	99872	99872
SHTSEGAHLDITPNSGAAGNSAGPK	25	Unmodified	_SHTSEGAHLDITPNSGAAGNSAGPK_	0	sp|Q92597|NDRG1_HUMAN	sp|Q92597|NDRG1_HUMAN	sp|Q92597|NDRG1_HUMAN	MULTI-MSMS	DDA_OC2	OC2	595.037963867188	4	594.784821	2375.11018	35361.8542937788	3.1798	0.0018913	0.11708	6.9636E-05	3.2969	0.0019609	595.035978895962	32.387	0.34214	32.387	32.242	32.584	0					66	18	5	0	0	0	0.00052138	1	27647	50.498	45.948	1	9810400			94650	1743	15837	15837	99873	99873
SHTSEGAHLDITPNSGAAGNSAGPK	25	Unmodified	_SHTSEGAHLDITPNSGAAGNSAGPK_	0	sp|Q92597|NDRG1_HUMAN	sp|Q92597|NDRG1_HUMAN	sp|Q92597|NDRG1_HUMAN	MULTI-MSMS	DDA_OC2	OC2	792.711791992188	3	792.710669	2375.11018	32926.2209935545	3.9556	0.0031357	-1.5705	-0.001245	2.3851	0.0018907	793.043599556754	32.379	0.23425	32.379	32.278	32.512	0					20	12	2	0	0	0	0.01705	1	27713	33.758	30.103	1	3098200			94651	1743	15837	15837	99874	99874
SHTSEGAHLDITPNSGAAGNSAGPK	25	Unmodified	_SHTSEGAHLDITPNSGAAGNSAGPK_	0	sp|Q92597|NDRG1_HUMAN	sp|Q92597|NDRG1_HUMAN	sp|Q92597|NDRG1_HUMAN	MULTI-MSMS	DDA_OC3	OC3	595.037841796875	4	594.784821	2375.11018	35488.2845185356	2.8604	0.0017013	-0.15832	-9.4169E-05	2.7021	0.0016071	595.036071176029	32.193	0.39595	32.193	32.044	32.44	0					64	21	5	0	0	0	1.1492E-15	1	27636	102.21	94.258	1	11063000			94652	1743	15837	15837	99875	99875
SHVAGQMLHGGGSR	14	Unmodified	_SHVAGQMLHGGGSR_	0	sp|P43155|CACP_HUMAN	sp|P43155|CACP_HUMAN	sp|P43155|CACP_HUMAN	MULTI-MSMS	DDA_OC1	OC1	465.230194091797	3	465.229965	1392.66806	42576.2698480551	1.0135	0.00047151	-0.06002	-2.7923E-05	0.95348	0.00044359	465.229948127399	22.037	0.15815	22.037	21.952	22.11	0					14	8	2	0	0	0	0.0042008	1	16332	59.709	48.922	1	4277700			94653	881	15838	15838	99876	99876
SHVCWHVYGLLQR	13	Unmodified	_SHVCWHVYGLLQR_	0	sp|Q9BXJ9|NAA15_HUMAN;sp|Q6N069|NAA16_HUMAN	sp|Q9BXJ9|NAA15_HUMAN	sp|Q9BXJ9|NAA15_HUMAN	MULTI-MSMS	DDA_IN2	IN2	552.615417480469	3	552.280548	1653.81981	36737.2508599271	0.16391	9.0525E-05	1.5433	0.00085234	1.7072	0.00094287	552.616050955195	62.848	0.21695	62.848	62.735	62.952	0					29	11	4	0	0	0	0.00096819	1	61461	85.845	66.522	1	11146000			94654	1936	15839	15839	99877	99877
SHVCWHVYGLLQR	13	Unmodified	_SHVCWHVYGLLQR_	0	sp|Q9BXJ9|NAA15_HUMAN;sp|Q6N069|NAA16_HUMAN	sp|Q9BXJ9|NAA15_HUMAN	sp|Q9BXJ9|NAA15_HUMAN	MULTI-SECPEP	DDA_IN2	IN2	414.769134521484	4	414.46223	1653.81981	40661.6937216721	0.31007	0.00012851	-0.68107	-0.00028228	-0.371	-0.00015376	414.71250408921	62.852	0.16279	62.852	62.735	62.898	0					13	8	2	0	0	0	0.03285	1	61471	60.49	47.077	1	3918100			94655	1936	15839	15839	99878	99878
SHVCWHVYGLLQR	13	Unmodified	_SHVCWHVYGLLQR_	0	sp|Q9BXJ9|NAA15_HUMAN;sp|Q6N069|NAA16_HUMAN	sp|Q9BXJ9|NAA15_HUMAN	sp|Q9BXJ9|NAA15_HUMAN	MULTI-SECPEP	DDA_ON1	ON1	552.461364746094	3	552.280548	1653.81981	37156.4824703496	0.52189	0.00028823	-0.064842	-3.5811E-05	0.45704	0.00025242	552.280198308344	63.81	0.090101	63.81	63.747	63.837	0					5	4	2	0	0	0	0.052044	1	63781	56.951	44.396	1	13143000			94656	1936	15839	15839	99879	99879
SHVCWHVYGLLQR	13	Unmodified	_SHVCWHVYGLLQR_	0	sp|Q9BXJ9|NAA15_HUMAN;sp|Q6N069|NAA16_HUMAN	sp|Q9BXJ9|NAA15_HUMAN	sp|Q9BXJ9|NAA15_HUMAN	MULTI-MSMS	DDA_ON3	ON3	414.463836669922	4	414.46223	1653.81981	42338.5905897343	2.8716	0.0011902	-0.23014	-9.5386E-05	2.6415	0.0010948	414.461997889093	61.821	0.32884	61.821	61.67	61.999	0					36	17	3	0	0	0	0.041203	1	60568	36.284	26.997	1	1945900			94657	1936	15839	15839	99880	99880
SHVCWHVYGLLQR	13	Unmodified	_SHVCWHVYGLLQR_	0	sp|Q9BXJ9|NAA15_HUMAN;sp|Q6N069|NAA16_HUMAN	sp|Q9BXJ9|NAA15_HUMAN	sp|Q9BXJ9|NAA15_HUMAN	MULTI-MATCH	DDA_IN1	IN1		3	552.280548	1653.81981	36622.5313757469	0.13596	7.5088E-05	1.681	0.00092838	1.817	0.0010035	552.616383576335	62.877	0.23538	62.877	62.746	62.981	-7.1054E-15	0.01416	0.00013512	NaN	85.845	35	12	4	NaN	NaN	NaN	NaN	0		NaN	NaN	0	11061000			94658	1936	15839	15839
SHVCWHVYGLLQR	13	Unmodified	_SHVCWHVYGLLQR_	0	sp|Q9BXJ9|NAA15_HUMAN;sp|Q6N069|NAA16_HUMAN	sp|Q9BXJ9|NAA15_HUMAN	sp|Q9BXJ9|NAA15_HUMAN	MULTI-MATCH	DDA_ON2	ON2		3	552.280548	1653.81981	42134.3797908563	0.8558	0.00047264	0.76697	0.00042358	1.6228	0.00089622	552.615807826998	63.389	0.1618	63.389	63.3	63.462	7.1054E-15	-0.21077	0.00038403	NaN	56.951	13	8	2	NaN	NaN	NaN	NaN	0		NaN	NaN	0	11497000			94659	1936	15839	15839
SHVFLSGMGGLGLEIAK	17	Unmodified	_SHVFLSGMGGLGLEIAK_	0	sp|A0AVT1|UBA6_HUMAN	sp|A0AVT1|UBA6_HUMAN	sp|A0AVT1|UBA6_HUMAN	MULTI-MSMS	DDA_ON1	ON1	572.978149414063	3	572.643152	1714.90763	37961.8647567466	2.3038	0.0013193	0.1226	7.0207E-05	2.4264	0.0013895	572.643151280261	81.098	0.21828	81.098	81.004	81.222	1.4211E-14					29	11	4	0	0	0	0.021195	1	83817	40.014	27.181	1	3736400			94660	40	15840	15840	99881	99881
SHVFLSGMGGLGLEIAK	17	Unmodified	_SHVFLSGMGGLGLEIAK_	0	sp|A0AVT1|UBA6_HUMAN	sp|A0AVT1|UBA6_HUMAN	sp|A0AVT1|UBA6_HUMAN	MULTI-MSMS	DDA_ON2	ON2	572.978088378906	3	572.643152	1714.90763	38094.5708805492	1.5325	0.00087758	0.7898	0.00045228	2.3223	0.0013299	572.977209211267	80.622	0.27486	80.622	80.428	80.703	0					30	14	3	0	0	0	0.021195	1	83200	40.014	26.895	1	3324500			94661	40	15840	15840	99882	99882
SHVVREDLNPR	11	Unmodified	_SHVVREDLNPR_	1	sp|Q9BSJ8|ESYT1_HUMAN	sp|Q9BSJ8|ESYT1_HUMAN	sp|Q9BSJ8|ESYT1_HUMAN	MULTI-MSMS	DDA_OC1	OC1	441.238433837891	3	441.237225	1320.68985	45248.8183915438	0.75454	0.00033293	-0.40474	-0.00017859	0.3498	0.00015434	441.237041481255	24.068	0.35425	24.068	23.892	24.246	0					50	19	3	0	0	0	0.01535	1	18673	60.641	37.415	1	7816300			94662	1902	15841	15841	99883	99883
SHYAAEEISEK	11	Unmodified	_SHYAAEEISEK_	0	sp|O15020|SPTN2_HUMAN	sp|O15020|SPTN2_HUMAN	sp|O15020|SPTN2_HUMAN	MULTI-MSMS	DDA_IN1	IN1	421.869293212891	3	421.866575	1262.5779	42116.0861206366	-0.057898	-2.4425E-05	3.0618	0.0012917	3.0039	0.0012672	421.86749993721	27.45	0.19376	27.45	27.364	27.557	-3.5527E-15					26	10	3	0	0	0	0.013653	1	20887	59.198	49.01	1	5553200			94663	123	15842	15842	99884	99884
SHYAAEEISEK	11	Unmodified	_SHYAAEEISEK_	0	sp|O15020|SPTN2_HUMAN	sp|O15020|SPTN2_HUMAN	sp|O15020|SPTN2_HUMAN	MULTI-MSMS	DDA_IN2	IN2	421.868408203125	3	421.866575	1262.5779	44329.3469807761	0.51319	0.0002165	2.0674	0.00087218	2.5806	0.0010887	421.86771192617	27.471	0.43397	27.471	27.332	27.766	0					36	23	2	0	0	0	0.0023339	1	20854	83.045	72.435	1	3462100			94664	123	15842	15842	99885	99885
SHYAAEEISEK	11	Unmodified	_SHYAAEEISEK_	0	sp|O15020|SPTN2_HUMAN	sp|O15020|SPTN2_HUMAN	sp|O15020|SPTN2_HUMAN	MULTI-MSMS	DDA_IN3	IN3	421.867004394531	3	421.866575	1262.5779	45006.7613257515	0.12566	5.3013E-05	1.8874	0.00079623	2.0131	0.00084924	421.867453492283	27.173	0.22703	27.173	27.025	27.252	3.5527E-15					28	13	3	0	0	0	0.00096614	1	20560	96.229	77.098	1	3507000			94665	123	15842	15842	99886	99886
SHYAAEEISEK	11	Unmodified	_SHYAAEEISEK_	0	sp|O15020|SPTN2_HUMAN	sp|O15020|SPTN2_HUMAN	sp|O15020|SPTN2_HUMAN	MSMS	DDA_IN3	IN3	632.295837402344	2	632.296224	1262.5779	NaN	NaN	NaN	NaN	NaN	NaN	NaN	NaN	27.165	1	27.165	26.665	27.665	0								0	0	0	0.060104	1	20591	54.982	40.315	1				94666	123	15842	15842	99887	99887
SHYAAEEISEK	11	Unmodified	_SHYAAEEISEK_	0	sp|O15020|SPTN2_HUMAN	sp|O15020|SPTN2_HUMAN	sp|O15020|SPTN2_HUMAN	MULTI-MSMS	DDA_OC1	OC1	632.295471191406	2	632.296224	1262.5779	35600.5153863045	1.3432	0.00084933	-0.72085	-0.00045579	0.6224	0.00039354	632.295578466696	28.063	0.28614	28.063	27.941	28.228	0					40	15	4	0	0	0	0.00046149	1	23362	123.79	110.76	1	13213000			94667	123	15842	15842	99888	99888
SHYAAEEISEK	11	Unmodified	_SHYAAEEISEK_	0	sp|O15020|SPTN2_HUMAN	sp|O15020|SPTN2_HUMAN	sp|O15020|SPTN2_HUMAN	MULTI-MSMS	DDA_OC1	OC1	421.867065429688	3	421.866575	1262.5779	43582.7486422923	1.488	0.00062774	-0.30325	-0.00012793	1.1848	0.00049981	421.86644711043	28.044	0.42902	28.044	27.87	28.299	0					72	23	4	0	0	0	0.0014605	1	23372	89.9	71.764	1	24819000			94668	123	15842	15842	99889	99889
SHYAAEEISEK	11	Unmodified	_SHYAAEEISEK_	0	sp|O15020|SPTN2_HUMAN	sp|O15020|SPTN2_HUMAN	sp|O15020|SPTN2_HUMAN	MULTI-MSMS	DDA_OC2	OC2	421.867828369141	3	421.866575	1262.5779	42931.9245613942	3.075	0.0012973	-0.15416	-6.5036E-05	2.9209	0.0012322	421.866567430126	27.1	0.34013	27.1	26.953	27.293	3.5527E-15					52	18	4	0	0	0	0.0046865	2	21453	73.632	59.186	1	21040000			94669	123	15842	15842	99890;99891	99890
SHYAAEEISEK	11	Unmodified	_SHYAAEEISEK_	0	sp|O15020|SPTN2_HUMAN	sp|O15020|SPTN2_HUMAN	sp|O15020|SPTN2_HUMAN	MULTI-MSMS	DDA_OC2	OC2	632.297973632813	2	632.296224	1262.5779	35774.2070307767	3.1839	0.0020132	0.66	0.00041732	3.8439	0.0024305	632.296155944873	27.096	0.21575	27.096	26.988	27.204	0					27	11	3	0	0	0	0.00060641	1	21468	129.16	93.212	1	5728400			94670	123	15842	15842	99892	99892
SHYAAEEISEK	11	Unmodified	_SHYAAEEISEK_	0	sp|O15020|SPTN2_HUMAN	sp|O15020|SPTN2_HUMAN	sp|O15020|SPTN2_HUMAN	MULTI-MSMS	DDA_OC3	OC3	421.867248535156	3	421.866575	1262.5779	42894.4273990081	2.9752	0.0012551	-0.51143	-0.00021576	2.4638	0.0010394	421.866439245052	26.976	0.33855	26.976	26.815	27.154	0					50	16	4	0	0	0	0.00034318	1	21499	107.06	88.919	1	24878000			94671	123	15842	15842	99893	99893
SHYAAEEISEK	11	Unmodified	_SHYAAEEISEK_	0	sp|O15020|SPTN2_HUMAN	sp|O15020|SPTN2_HUMAN	sp|O15020|SPTN2_HUMAN	MULTI-MSMS	DDA_OC3	OC3	632.298278808594	2	632.296224	1262.5779	35319.8481808221	3.2625	0.0020629	-0.068003	-4.2998E-05	3.1945	0.0020199	632.296184186708	26.968	0.21363	26.968	26.886	27.1	0					27	11	3	0	0	0	0.00048306	1	21505	141.88	107.35	1	8886800			94672	123	15842	15842	99894	99894
SHYAAEEISEK	11	Unmodified	_SHYAAEEISEK_	0	sp|O15020|SPTN2_HUMAN	sp|O15020|SPTN2_HUMAN	sp|O15020|SPTN2_HUMAN	MSMS	DDA_ON1	ON1	422.200256347656	3	421.866575	1262.5779	NaN	NaN	NaN	NaN	NaN	NaN	NaN	NaN	28.025	1	28.025	27.525	28.525	0								0	0	0	0.015996	1	22258	59.198	48.588	1				94673	123	15842	15842	99895	99895
SHYAAEEISEK	11	Unmodified	_SHYAAEEISEK_	0	sp|O15020|SPTN2_HUMAN	sp|O15020|SPTN2_HUMAN	sp|O15020|SPTN2_HUMAN	MSMS	DDA_ON1	ON1	632.297119140625	2	632.296224	1262.5779	NaN	NaN	NaN	NaN	NaN	NaN	NaN	NaN	28.118	1	28.118	27.618	28.618	0								0	0	0	0.0020556	1	22363	105.98	89.304	1				94674	123	15842	15842	99896	99896
SHYAAEEISEK	11	Unmodified	_SHYAAEEISEK_	0	sp|O15020|SPTN2_HUMAN	sp|O15020|SPTN2_HUMAN	sp|O15020|SPTN2_HUMAN	MSMS	DDA_ON2	ON2	421.867523193359	3	421.866575	1262.5779	NaN	NaN	NaN	NaN	NaN	NaN	NaN	NaN	27.766	1	27.766	27.266	28.266	0								0	0	0	0.017771	1	21972	57.175	50.739	1				94675	123	15842	15842	99897	99897
SHYAAEEISEK	11	Unmodified	_SHYAAEEISEK_	0	sp|O15020|SPTN2_HUMAN	sp|O15020|SPTN2_HUMAN	sp|O15020|SPTN2_HUMAN	MSMS	DDA_ON3	ON3	421.866455078125	3	421.866575	1262.5779	NaN	NaN	NaN	NaN	NaN	NaN	NaN	NaN	26.813	1	26.813	26.313	27.313	0								0	0	0	0.0051251	1	20079	75.819	58.081	1				94676	123	15842	15842	99898	99898
SHYAAEEISEKLSQLQAR	18	Unmodified	_SHYAAEEISEKLSQLQAR_	1	sp|O15020|SPTN2_HUMAN	sp|O15020|SPTN2_HUMAN	sp|O15020|SPTN2_HUMAN	MULTI-MSMS	DDA_OC1	OC1	515.766662597656	4	515.765634	2059.03343	39795.9938369906	1.0434	0.00053816	-1.6885	-0.00087087	-0.64508	-0.00033271	515.76560204103	66.101	0.19787	66.101	66.003	66.201	0					20	10	3	0	0	0	0.0014662	1	67907	54.103	49.797	1	7471900			94677	123	15843	15843	99899	99899
SHYAAEEISEKLSQLQAR	18	Unmodified	_SHYAAEEISEKLSQLQAR_	1	sp|O15020|SPTN2_HUMAN	sp|O15020|SPTN2_HUMAN	sp|O15020|SPTN2_HUMAN	MULTI-MSMS	DDA_OC2	OC2	516.018188476563	4	515.765634	2059.03343	39965.7752946126	2.7219	0.0014039	-1.0327	-0.00053264	1.6892	0.00087123	516.015916880823	65.315	0.19899	65.315	65.199	65.398	0					28	10	4	0	0	0	0.0014662	1	65974	54.103	46.481	1	8092500			94678	123	15843	15843	99900	99900
SHYAAEEISEKLSQLQAR	18	Unmodified	_SHYAAEEISEKLSQLQAR_	1	sp|O15020|SPTN2_HUMAN	sp|O15020|SPTN2_HUMAN	sp|O15020|SPTN2_HUMAN	MULTI-MATCH	DDA_IN1	IN1		4	515.765634	2059.03343	NaN	1.3376	0.00068987	-0.73505	-0.00037911	0.60252	0.00031076	515.764900532764	65.654	0.054256	65.654	65.627	65.681	0	0.18731	0.00039948	NaN	54.103	4	2	2	NaN	NaN	NaN	NaN	0		NaN	NaN	0	1254000			94679	123	15843	15843
SHYAAEEISEKLSQLQAR	18	Unmodified	_SHYAAEEISEKLSQLQAR_	1	sp|O15020|SPTN2_HUMAN	sp|O15020|SPTN2_HUMAN	sp|O15020|SPTN2_HUMAN	MULTI-MATCH	DDA_IN3	IN3		4	515.765634	2059.03343	44071.9128833491	3.5048	0.0018077	-2.4604	-0.001269	1.0444	0.00053866	515.76388098991	65.346	0.073078	65.346	65.298	65.371	-1.4211E-14	-0.12028	-0.0031601	NaN	54.103	5	3	2	NaN	NaN	NaN	NaN	0		NaN	NaN	0	1776900			94680	123	15843	15843
SHYAAEEISEKLSQLQAR	18	Unmodified	_SHYAAEEISEKLSQLQAR_	1	sp|O15020|SPTN2_HUMAN	sp|O15020|SPTN2_HUMAN	sp|O15020|SPTN2_HUMAN	MULTI-MATCH	DDA_ON3	ON3		4	515.765634	2059.03343	42696.8526673977	2.8445	0.0014671	0.35408	0.00018262	3.1986	0.0016497	515.765681574545	64.916	0.19928	64.916	64.856	65.055	0	-0.55027	0.0026464	NaN	54.103	15	10	2	NaN	NaN	NaN	NaN	0		NaN	NaN	0	1777400			94681	123	15843	15843
SHYKVGENADSQIK	14	Unmodified	_SHYKVGENADSQIK_	1	sp|P07305|H10_HUMAN	sp|P07305|H10_HUMAN	sp|P07305|H10_HUMAN	MULTI-MSMS	DDA_OC1	OC1	525.930419921875	3	525.930238	1574.76888	40753.1553217076	-0.6154	-0.00032366	0.035554	1.8699E-05	-0.57985	-0.00030496	525.930364147132	24.29	0.20994	24.29	24.211	24.42	0					31	11	4	0	0	0	1.4405E-12	1	18965	167.69	144.22	1	38627000			94682	421	15844	15844	99901	99901
SHYKVGENADSQIK	14	Unmodified	_SHYKVGENADSQIK_	1	sp|P07305|H10_HUMAN	sp|P07305|H10_HUMAN	sp|P07305|H10_HUMAN	MULTI-MSMS	DDA_OC2	OC2	526.265686035156	3	525.930238	1574.76888	39321.7031054209	1.5403	0.00081007	0.61768	0.00032485	2.1579	0.0011349	525.930549130452	23.576	0.2313	23.576	23.473	23.704	0					35	12	4	0	0	0	9.5602E-06	1	17341	110.55	94.607	1	14985000			94683	421	15844	15844	99902	99902
SHYKVGENADSQIK	14	Unmodified	_SHYKVGENADSQIK_	1	sp|P07305|H10_HUMAN	sp|P07305|H10_HUMAN	sp|P07305|H10_HUMAN	MULTI-MSMS	DDA_OC3	OC3	525.931823730469	3	525.930238	1574.76888	38956.814962616	2.1998	0.001157	0.42856	0.00022539	2.6284	0.0013824	525.930351231645	23.362	0.21317	23.362	23.258	23.471	0					37	11	4	0	0	0	1.1322E-08	1	17220	128.71	107.85	1	18710000			94684	421	15844	15844	99903	99903
SIAAATSALVK	11	Unmodified	_SIAAATSALVK_	0	sp|Q9Y490|TLN1_HUMAN;sp|Q9Y4G6|TLN2_HUMAN	sp|Q9Y490|TLN1_HUMAN;sp|Q9Y4G6|TLN2_HUMAN	sp|Q9Y490|TLN1_HUMAN	MULTI-MSMS	DDA_OC3	OC3	516.30859375	2	516.308406	1030.60226	40257.3112939024	0.19049	9.8354E-05	0.12361	6.3818E-05	0.3141	0.00016217	516.308192560773	50.14	0.30444	50.14	49.921	50.226	0					36	16	3	0	0	0	0.019195	1	48589	72.928	37.633	1	15208000			94685	2269;2271	15845	15845	99904	99904
SIAAATSALVK	11	Unmodified	_SIAAATSALVK_	0	sp|Q9Y490|TLN1_HUMAN;sp|Q9Y4G6|TLN2_HUMAN	sp|Q9Y490|TLN1_HUMAN;sp|Q9Y4G6|TLN2_HUMAN	sp|Q9Y490|TLN1_HUMAN	MULTI-MATCH	DDA_OC2	OC2		2	516.308406	1030.60226	40503.9016208713	-0.11678	-6.0297E-05	-0.29404	-0.00015182	-0.41083	-0.00021211	516.308112782276	50.49	0.30507	50.49	50.254	50.559	0	0.17492	-0.00025183	NaN	72.928	38	16	3	NaN	NaN	NaN	NaN	0		NaN	NaN	0	10795000			94686	2269;2271	15845	15845
SIACWTLSR	9	Unmodified	_SIACWTLSR_	0	sp|O14787|TNPO2_HUMAN	sp|O14787|TNPO2_HUMAN	sp|O14787|TNPO2_HUMAN	MULTI-MSMS	DDA_ON2	ON2	547.279296875	2	547.276583	1092.53861	39289.0506176579	1.9404	0.0010619	2.6041	0.0014251	4.5445	0.0024871	547.277073474129	63.207	0.29093	63.207	63.063	63.354	7.1054E-15					40	15	4	0	0	0	0.051095	1	63012	68.016	33.844	1	9785300			94687	106	15846	15846	99905	99905
SIACWTLSR	9	Unmodified	_SIACWTLSR_	0	sp|O14787|TNPO2_HUMAN	sp|O14787|TNPO2_HUMAN	sp|O14787|TNPO2_HUMAN	MULTI-MATCH	DDA_OC1	OC1		2	547.276583	1092.53861	39132.0674926009	1.9425	0.0010631	5.2177	0.0028555	7.1602	0.0039186	547.279354579583	62.62	0.25336	62.62	62.503	62.756	0	-0.29343	0.0014102	NaN	68.016	23	13	2	NaN	NaN	NaN	NaN	0		NaN	NaN	0	4376300			94688	106	15846	15846
SIAFPSIGSGR	11	Unmodified	_SIAFPSIGSGR_	0	sp|O75367|H2AY_HUMAN	sp|O75367|H2AY_HUMAN	sp|O75367|H2AY_HUMAN	MULTI-MSMS	DDA_OC1	OC1	546.296813964844	2	546.29583	1090.57711	38081.6341704796	1.99	0.0010871	0.28062	0.0001533	2.2706	0.0012404	546.295876903153	64.441	0.75644	64.441	63.932	64.688	0					117	41	4	0	0	0	0.0051472	2	65888	91.584	42.166	1	43040000			94689	220	15847	15847	99906;99907	99906
SIAFPSIGSGR	11	Unmodified	_SIAFPSIGSGR_	0	sp|O75367|H2AY_HUMAN	sp|O75367|H2AY_HUMAN	sp|O75367|H2AY_HUMAN	MULTI-MSMS	DDA_OC3	OC3	546.298583984375	2	546.29583	1090.57711	38184.3810166264	2.1016	0.0011481	0.50523	0.00027601	2.6068	0.0014241	546.295988557656	63.108	0.92253	63.108	62.651	63.573	-7.1054E-15					133	50	3	0	0	0	0.0099068	2	63581	81.338	61.634	1	35349000			94690	220	15847	15847	99908;99909	99908
SIATEIILEIKK	12	Unmodified	_SIATEIILEIKK_	1	sp|P42892|ECE1_HUMAN	sp|P42892|ECE1_HUMAN	sp|P42892|ECE1_HUMAN	MULTI-MSMS	DDA_OC1	OC1	453.282348632813	3	453.281549	1356.82282	39560.2269140166	3.1934	0.0014475	-1.1974	-0.00054275	1.996	0.00090476	453.280859909851	82.885	0.275	82.885	82.775	83.05	1.4211E-14					41	14	4	0	0	0	0.0093376	1	87300	50.563	35.023	1	4787700			94691	876	15848	15848	99910	99910
SIATEIILEIKK	12	Unmodified	_SIATEIILEIKK_	1	sp|P42892|ECE1_HUMAN	sp|P42892|ECE1_HUMAN	sp|P42892|ECE1_HUMAN	MULTI-MSMS	DDA_OC2	OC2	453.282501220703	3	453.281549	1356.82282	42299.0492364125	2.1832	0.0009896	-0.40315	-0.00018274	1.78	0.00080686	453.281214965071	81.989	0.34871	81.989	81.831	82.179	0					38	18	3	0	0	0	0.0034062	1	85195	62.14	46.251	1	3048400			94692	876	15848	15848	99911	99911
SIATEIILEIKK	12	Unmodified	_SIATEIILEIKK_	1	sp|P42892|ECE1_HUMAN	sp|P42892|ECE1_HUMAN	sp|P42892|ECE1_HUMAN	MULTI-MSMS	DDA_OC3	OC3	453.281829833984	3	453.281549	1356.82282	42359.959341856	1.8504	0.00083875	-0.79653	-0.00036105	1.0539	0.0004777	453.28112357595	81.75	0.27424	81.75	81.622	81.896	-1.4211E-14					35	14	3	0	0	0	0.0073289	1	85344	53.034	37.495	1	3930300			94693	876	15848	15848	99912	99912
SICSTTNIQCK	11	Unmodified	_SICSTTNIQCK_	0	sp|P34096|RNAS4_HUMAN	sp|P34096|RNAS4_HUMAN	sp|P34096|RNAS4_HUMAN	MULTI-MSMS	DDA_ON3	ON3	656.306945800781	2	656.305212	1310.59587	35744.8884934388	4.79	0.0031437	-2.4678	-0.0016196	2.3222	0.0015241	656.304846727067	30.118	0.1805	30.118	29.99	30.171	3.5527E-15					18	9	3	0	0	0	0.0095954	1	23908	81.95	47.764	1	2641500			94694	792	15849	15849	99913	99913
SIDELNSAWDSLNK	14	Unmodified	_SIDELNSAWDSLNK_	0	sp|Q03001|DYST_HUMAN	sp|Q03001|DYST_HUMAN	sp|Q03001|DYST_HUMAN	MSMS	DDA_OC3	OC3	796.388488769531	2	796.383559	1590.75257	NaN	NaN	NaN	NaN	NaN	NaN	NaN	NaN	75.322	1	75.322	74.822	75.822	0								0	0	0	0.024127	1	77952	52.863	36.974	1				94695	1252	15850	15850	99914	99914
SIDGSIVLPLAR	12	Unmodified	_SIDGSIVLPLAR_	0	sp|Q9HD20|AT131_HUMAN	sp|Q9HD20|AT131_HUMAN	sp|Q9HD20|AT131_HUMAN	MSMS	DDA_OC2	OC2	620.867736816406	2	620.86662	1239.71869	NaN	NaN	NaN	NaN	NaN	NaN	NaN	NaN	76.156	1	76.156	75.656	76.656	0								0	0	0	0.022233	1	78542	62.823	41.921	1				94696	2030	15851	15851	99915	99915
SIDGSIVLPLAR	12	Unmodified	_SIDGSIVLPLAR_	0	sp|Q9HD20|AT131_HUMAN	sp|Q9HD20|AT131_HUMAN	sp|Q9HD20|AT131_HUMAN	MULTI-MSMS	DDA_OC3	OC3	620.869018554688	2	620.86662	1239.71869	37759.8789908046	3.2401	0.0020117	0.20177	0.00012527	3.4419	0.0021369	620.86676741379	75.805	0.32921	75.805	75.633	75.963	0					28	17	2	0	0	0	0.011045	1	78519	72.643	51.195	1	2328500			94697	2030	15851	15851	99916	99916
SIDGSIVLPLAR	12	Unmodified	_SIDGSIVLPLAR_	0	sp|Q9HD20|AT131_HUMAN	sp|Q9HD20|AT131_HUMAN	sp|Q9HD20|AT131_HUMAN	MULTI-MATCH	DDA_OC2	OC2		2	620.86662	1239.71869	40955.9060360564	3.7358	0.0023194	0.48729	0.00030254	4.2231	0.002622	620.866829700223	76.045	0.29409	76.045	75.858	76.152	0	0.12021	0.00019534	NaN	72.643	25	15	2	NaN	NaN	NaN	NaN	0		NaN	NaN	0	1477400			94698	2030	15851	15851
SIEALLEAGQAR	12	Unmodified	_SIEALLEAGQAR_	0	sp|Q9P2E9|RRBP1_HUMAN	sp|Q9P2E9|RRBP1_HUMAN	sp|Q9P2E9|RRBP1_HUMAN	MULTI-MSMS	DDA_OC1	OC1	629.346313476563	2	629.343509	1256.67246	35056.376825406	2.4704	0.0015547	-0.0033134	-2.0853E-06	2.4671	0.0015527	629.343538673906	72.411	0.47485	72.411	72.095	72.57	0					82	25	7	0	0	0	0.0062413	1	75014	82.029	52.555	1	62399000			94699	2119	15852	15852	99917	99917
SIEALLEAGQAR	12	Unmodified	_SIEALLEAGQAR_	0	sp|Q9P2E9|RRBP1_HUMAN	sp|Q9P2E9|RRBP1_HUMAN	sp|Q9P2E9|RRBP1_HUMAN	MULTI-MSMS	DDA_OC2	OC2	629.344055175781	2	629.343509	1256.67246	35625.8626051055	3.5442	0.0022305	0.17029	0.00010717	3.7144	0.0023377	629.343563721146	71.582	0.49266	71.582	71.262	71.755	0					65	26	3	0	0	0	0.029342	1	73097	60.064	24.886	1	48438000			94700	2119	15852	15852	99918	99918
SIEALLEAGQAR	12	Unmodified	_SIEALLEAGQAR_	0	sp|Q9P2E9|RRBP1_HUMAN	sp|Q9P2E9|RRBP1_HUMAN	sp|Q9P2E9|RRBP1_HUMAN	MULTI-MSMS	DDA_OC3	OC3	629.347412109375	2	629.343509	1256.67246	35119.4423528248	3.6468	0.0022951	0.34403	0.00021651	3.9908	0.0025116	629.343715997151	71.14	0.41929	71.14	70.866	71.286	0					57	22	3	0	0	0	0.014236	1	72978	67.726	34.995	1	70304000			94701	2119	15852	15852	99919	99919
SIEALLEAGQAR	12	Unmodified	_SIEALLEAGQAR_	0	sp|Q9P2E9|RRBP1_HUMAN	sp|Q9P2E9|RRBP1_HUMAN	sp|Q9P2E9|RRBP1_HUMAN	MULTI-MATCH	DDA_ON2	ON2		2	629.343509	1256.67246	35456.6076737788	2.1298	0.0013404	0.83343	0.00052451	2.9632	0.0018649	629.344019829731	72.232	0.34644	72.232	72.035	72.381	1.4211E-14	-0.089695	0.00056256	NaN	82.029	47	18	3	NaN	NaN	NaN	NaN	0		NaN	NaN	0	53361000			94702	2119	15852	15852
SIEDFAHSSFQMALSK	16	Unmodified	_SIEDFAHSSFQMALSK_	0	sp|O75874|IDHC_HUMAN	sp|O75874|IDHC_HUMAN	sp|O75874|IDHC_HUMAN	MULTI-MSMS	DDA_IN1	IN1	599.955932617188	3	599.954055	1796.84033	36795.5971335941	1.5917	0.00095493	-3.3583	-0.0020148	-1.7667	-0.0010599	599.953879783822	79.972	0.29018	79.972	79.83	80.12	0					42	15	4	0	0	0	0.00029557	2	81384	76.82	60.936	1	19824000			94703	247	15853	15853	99920;99921	99920
SIEDFAHSSFQMALSK	16	Unmodified	_SIEDFAHSSFQMALSK_	0	sp|O75874|IDHC_HUMAN	sp|O75874|IDHC_HUMAN	sp|O75874|IDHC_HUMAN	MULTI-MSMS	DDA_IN1	IN1	899.928466796875	2	899.427444	1796.84033	32577.5477072323	1.6199	0.001457	-1.4692	-0.0013214	0.15069	0.00013553	899.425281275941	79.959	0.10932	79.959	79.902	80.012	0					8	5	2	0	0	0	0.0074316	1	81454	59.227	47.062	1	5047300			94704	247	15853	15853	99922	99922
SIEDFAHSSFQMALSK	16	Unmodified	_SIEDFAHSSFQMALSK_	0	sp|O75874|IDHC_HUMAN	sp|O75874|IDHC_HUMAN	sp|O75874|IDHC_HUMAN	MULTI-MSMS	DDA_IN2	IN2	599.956176757813	3	599.954055	1796.84033	36589.3866470796	2.1528	0.0012916	-2.4143	-0.0014485	-0.26149	-0.00015688	600.286340157928	80.024	0.3108	80.024	79.83	80.141	0					41	16	4	0	0	0	6.9367E-05	1	81306	92.211	76.327	1	21584000			94705	247	15853	15853	99923	99923
SIEDFAHSSFQMALSK	16	Unmodified	_SIEDFAHSSFQMALSK_	0	sp|O75874|IDHC_HUMAN	sp|O75874|IDHC_HUMAN	sp|O75874|IDHC_HUMAN	MULTI-MSMS	DDA_IN3	IN3	600.289794921875	3	599.954055	1796.84033	38804.3975562036	1.878	0.0011267	-1.4451	-0.00086701	0.43282	0.00025967	599.953435694133	79.809	0.34564	79.809	79.618	79.963	0					47	18	4	0	0	0	4.5307E-05	2	81087	95.347	78.948	1	18349000			94706	247	15853	15853	99924;99925	99925
SIEDFAHSSFQMALSK	16	Unmodified	_SIEDFAHSSFQMALSK_	0	sp|O75874|IDHC_HUMAN	sp|O75874|IDHC_HUMAN	sp|O75874|IDHC_HUMAN	MULTI-MSMS	DDA_IN3	IN3	600.289916992188	3	599.954055	1796.84033	42885.3812521672	1.3689	0.00082129	0.60454	0.0003627	1.9735	0.001184	600.288563408063	83.737	0.18214	83.737	83.64	83.822	1.4211E-14					18	9	3	0	0	0	0.001513	1	85752	62.055	48.937	1	4788000			94707	247	15853	15853	99926	99926
SIEDFAHSSFQMALSK	16	Unmodified	_SIEDFAHSSFQMALSK_	0	sp|O75874|IDHC_HUMAN	sp|O75874|IDHC_HUMAN	sp|O75874|IDHC_HUMAN	MSMS	DDA_IN3	IN3	899.430603027344	2	899.427444	1796.84033	NaN	NaN	NaN	NaN	NaN	NaN	NaN	NaN	79.799	1	79.799	79.299	80.299	0								0	0	0	0.0021588	1	81172	79.089	66.923	1				94708	247	15853	15853	99927	99927
SIEDFAHSSFQMALSK	16	Unmodified	_SIEDFAHSSFQMALSK_	0	sp|O75874|IDHC_HUMAN	sp|O75874|IDHC_HUMAN	sp|O75874|IDHC_HUMAN	MULTI-MSMS	DDA_OC1	OC1	600.288879394531	3	599.954055	1796.84033	37305.2609289151	2.3069	0.0013841	-1.33	-0.00079794	0.97695	0.00058612	600.287861897134	80.437	0.42096	80.437	80.165	80.586	0					65	22	5	0	0	0	0.00013665	1	84410	85.619	69.22	1	7852600			94709	247	15853	15853	99928	99928
SIEDFAHSSFQMALSK	16	Unmodified	_SIEDFAHSSFQMALSK_	0	sp|O75874|IDHC_HUMAN	sp|O75874|IDHC_HUMAN	sp|O75874|IDHC_HUMAN	MULTI-MSMS	DDA_OC2	OC2	600.288879394531	3	599.954055	1796.84033	36519.8760360655	2.0137	0.0012081	-1.4208	-0.00085243	0.59288	0.0003557	599.953985339887	79.698	0.43813	79.698	79.404	79.842	0					65	23	5	0	0	0	0.00022527	1	82554	78.285	61.886	1	9236700			94710	247	15853	15853	99929	99929
SIEDFAHSSFQMALSK	16	Unmodified	_SIEDFAHSSFQMALSK_	0	sp|O75874|IDHC_HUMAN	sp|O75874|IDHC_HUMAN	sp|O75874|IDHC_HUMAN	MULTI-MSMS	DDA_OC3	OC3	600.290161132813	3	599.954055	1796.84033	37621.6369813043	1.8613	0.0011167	-0.94486	-0.00056687	0.91644	0.00054982	600.288183666394	79.41	0.47564	79.41	79.137	79.612	0					71	25	5	0	0	0	7.3616E-05	1	82617	91.657	75.258	1	10985000			94711	247	15853	15853	99930	99930
SIEDFAHSSFQMALSK	16	Unmodified	_SIEDFAHSSFQMALSK_	0	sp|O75874|IDHC_HUMAN	sp|O75874|IDHC_HUMAN	sp|O75874|IDHC_HUMAN	MULTI-MSMS	DDA_ON1	ON1	599.954528808594	3	599.954055	1796.84033	36954.9034875111	2.9661	0.0017795	-1.2508	-0.00075041	1.7153	0.0010291	599.953979510349	80.637	0.40103	80.637	80.456	80.857	0					72	21	5	0	0	0	0.00015453	1	83230	84.14	67.741	1	11685000			94712	247	15853	15853	99931	99931
SIEDFAHSSFQMALSK	16	Unmodified	_SIEDFAHSSFQMALSK_	0	sp|O75874|IDHC_HUMAN	sp|O75874|IDHC_HUMAN	sp|O75874|IDHC_HUMAN	MULTI-MSMS	DDA_ON2	ON2	600.288452148438	3	599.954055	1796.84033	36852.891442868	2.1615	0.0012968	-1.5666	-0.00093986	0.59491	0.00035692	599.953755439347	80.266	0.32725	80.266	80.083	80.41	1.4211E-14					45	17	4	0	0	0	0.00013665	1	82782	85.619	69.22	1	12306000			94713	247	15853	15853	99932	99932
SIEDFAHSSFQMALSK	16	Unmodified	_SIEDFAHSSFQMALSK_	0	sp|O75874|IDHC_HUMAN	sp|O75874|IDHC_HUMAN	sp|O75874|IDHC_HUMAN	MULTI-MSMS	DDA_ON3	ON3	599.955078125	3	599.954055	1796.84033	35993.322780491	2.883	0.0017297	-2.9532	-0.0017718	-0.070116	-4.2067E-05	599.953765162575	79.3	0.30904	79.3	79.184	79.493	0					35	16	3	0	0	0	0.0021668	1	80659	57.499	46.455	1	10722000			94714	247	15853	15853	99933	99933
SIEEQLGTEIKPIPSNIDK	19	Unmodified	_SIEEQLGTEIKPIPSNIDK_	1	sp|P26196|DDX6_HUMAN	sp|P26196|DDX6_HUMAN	sp|P26196|DDX6_HUMAN	MULTI-MSMS	DDA_OC1	OC1	704.379760742188	3	704.379198	2110.11576	33826.6245793553	1.9259	0.0013566	0.031413	2.2127E-05	1.9573	0.0013787	704.7135623694	66.084	0.21689	66.084	65.949	66.166	0					28	11	3	0	0	0	4.4671E-06	1	67826	92.492	78.238	1	21567000			94715	709	15854	15854	99934	99934
SIEEQLGTEIKPIPSNIDK	19	Unmodified	_SIEEQLGTEIKPIPSNIDK_	1	sp|P26196|DDX6_HUMAN	sp|P26196|DDX6_HUMAN	sp|P26196|DDX6_HUMAN	MULTI-MSMS	DDA_OC2	OC2	704.717529296875	3	704.379198	2110.11576	33173.0537077779	3.8697	0.0027258	1.1054	0.00077863	4.9752	0.0035044	704.714414807841	65.5	0.1809	65.5	65.38	65.561	0					25	9	3	0	0	0	4.0856E-06	1	66221	93.215	82.839	1	14195000			94716	709	15854	15854	99935	99935
SIEEQLGTEIKPIPSNIDK	19	Unmodified	_SIEEQLGTEIKPIPSNIDK_	1	sp|P26196|DDX6_HUMAN	sp|P26196|DDX6_HUMAN	sp|P26196|DDX6_HUMAN	MULTI-MSMS	DDA_OC3	OC3	704.717712402344	3	704.379198	2110.11576	33912.1134226647	3.4263	0.0024134	-0.20718	-0.00014593	3.2191	0.0022675	704.379484205245	65.316	0.19962	65.316	65.182	65.381	0					26	10	3	0	0	0	5.7892E-07	1	66306	99.86	85.606	1	15391000			94717	709	15854	15854	99936	99936
SIEVFGQFNGKR	12	Unmodified	_SIEVFGQFNGKR_	1	sp|P02748|CO9_HUMAN	sp|P02748|CO9_HUMAN	sp|P02748|CO9_HUMAN	MULTI-MSMS	DDA_OC2	OC2	461.247161865234	3	461.245609	1380.715	42866.5508693288	2.3117	0.0010662	1.8426	0.00084987	4.1542	0.0019161	461.246711683911	56.112	0.30866	56.112	56.006	56.314	0					27	16	2	0	0	0	0.0051661	1	55394	56.225	26.926	1	2873200		+	94718	358	15855	15855	99937	99937
SIEVFGQFNGKR	12	Unmodified	_SIEVFGQFNGKR_	1	sp|P02748|CO9_HUMAN	sp|P02748|CO9_HUMAN	sp|P02748|CO9_HUMAN	MULTI-MSMS	DDA_OC3	OC3	461.581939697266	3	461.245609	1380.715	38396.5701108917	3.1856	0.0014693	0.66639	0.00030737	3.852	0.0017767	461.580201108148	55.824	0.27098	55.824	55.698	55.969	-7.1054E-15					30	14	3	0	0	0	0.002305	1	55360	65.842	50.086	1	3096800		+	94719	358	15855	15855	99938	99938
SIEYSPQLEDAGSR	14	Unmodified	_SIEYSPQLEDAGSR_	0	sp|P98160|PGBM_HUMAN	sp|P98160|PGBM_HUMAN	sp|P98160|PGBM_HUMAN	MULTI-MSMS	DDA_IN1	IN1	776.369689941406	2	776.367909	1550.72127	32463.4626396971	0.30473	0.00023659	0.23336	0.00018117	0.53809	0.00041776	776.36902722241	48.029	0.23228	48.029	47.92	48.152	0					23	12	2	0	0	0	0.051136	1	44660	48.659	22.616	1	8321200			94720	1216	15856	15856	99939	99939
SIEYSPQLEDAGSR	14	Unmodified	_SIEYSPQLEDAGSR_	0	sp|P98160|PGBM_HUMAN	sp|P98160|PGBM_HUMAN	sp|P98160|PGBM_HUMAN	MULTI-MSMS	DDA_IN2	IN2	776.368286132813	2	776.367909	1550.72127	32638.9551921542	0.80387	0.0006241	0.26952	0.00020925	1.0734	0.00083335	776.368792451316	48.069	0.25056	48.069	47.956	48.206	0					23	13	2	0	0	0	0.0052457	1	44595	74.698	39.977	1	8699000			94721	1216	15856	15856	99940	99940
SIEYSPQLEDAGSR	14	Unmodified	_SIEYSPQLEDAGSR_	0	sp|P98160|PGBM_HUMAN	sp|P98160|PGBM_HUMAN	sp|P98160|PGBM_HUMAN	MULTI-MSMS	DDA_IN3	IN3	776.869323730469	2	776.367909	1550.72127	34201.6456529537	1.4125	0.0010966	-0.51784	-0.00040203	0.89466	0.00069459	776.368595522623	47.738	0.26643	47.738	47.587	47.854	0					23	14	2	0	0	0	0.047592	1	44318	49.448	29.144	1	9964100			94722	1216	15856	15856	99941	99941
SIEYSPQLEDAGSR	14	Unmodified	_SIEYSPQLEDAGSR_	0	sp|P98160|PGBM_HUMAN	sp|P98160|PGBM_HUMAN	sp|P98160|PGBM_HUMAN	MULTI-MSMS	DDA_OC1	OC1	776.873168945313	2	776.367909	1550.72127	32148.8587969438	1.5408	0.0011962	-0.29466	-0.00022877	1.2461	0.00096745	776.367502260005	47.566	0.2153	47.566	47.459	47.674	0					18	11	2	0	0	0	0.0010041	1	46341	92.925	75.489	1	5868200			94723	1216	15856	15856	99942	99942
SIEYSPQLEDAGSR	14	Unmodified	_SIEYSPQLEDAGSR_	0	sp|P98160|PGBM_HUMAN	sp|P98160|PGBM_HUMAN	sp|P98160|PGBM_HUMAN	MULTI-MSMS	DDA_OC1	OC1	776.868713378906	2	776.367909	1550.72127	32172.976496583	0.65544	0.00050886	-0.30177	-0.00023429	0.35367	0.00027457	776.36774028218	48.738	0.61205	48.738	48.442	49.054	0					125	33	5	0	0	0	3.7816E-21	2	47501	184.03	158.64	1	386300000			94724	1216	15856	15856	99943;99944	99943
SIEYSPQLEDAGSR	14	Unmodified	_SIEYSPQLEDAGSR_	0	sp|P98160|PGBM_HUMAN	sp|P98160|PGBM_HUMAN	sp|P98160|PGBM_HUMAN	MULTI-MSMS	DDA_OC1	OC1	517.913818359375	3	517.914365	1550.72127	42275.4300674931	-0.17824	-9.2312E-05	0.61892	0.00032055	0.44068	0.00022823	517.914352792638	48.738	0.32465	48.738	48.567	48.892	0					37	17	3	0	0	0	0.014386	1	47630	47.639	38.589	1	23567000			94725	1216	15856	15856	99945	99945
SIEYSPQLEDAGSR	14	Unmodified	_SIEYSPQLEDAGSR_	0	sp|P98160|PGBM_HUMAN	sp|P98160|PGBM_HUMAN	sp|P98160|PGBM_HUMAN	MULTI-MSMS	DDA_OC2	OC2	776.36962890625	2	776.367909	1550.72127	31989.8249718766	1.8379	0.0014269	0.11001	8.5408E-05	1.9479	0.0015123	776.367807958239	47.877	0.61304	47.877	47.563	48.176	0					129	33	6	0	0	0	1.4569E-15	2	45955	175.74	149.23	1	353870000			94726	1216	15856	15856	99946;99947	99947
SIEYSPQLEDAGSR	14	Unmodified	_SIEYSPQLEDAGSR_	0	sp|P98160|PGBM_HUMAN	sp|P98160|PGBM_HUMAN	sp|P98160|PGBM_HUMAN	MULTI-MSMS	DDA_OC2	OC2	517.914489746094	3	517.914365	1550.72127	39866.189331867	0.80676	0.00041783	0.035454	1.8362E-05	0.84222	0.0004362	517.914700027097	47.861	0.37769	47.861	47.671	48.049	0					64	20	4	0	0	0	0.031509	1	45630	41.014	28.459	1	17907000			94727	1216	15856	15856	99948	99948
SIEYSPQLEDAGSR	14	Unmodified	_SIEYSPQLEDAGSR_	0	sp|P98160|PGBM_HUMAN	sp|P98160|PGBM_HUMAN	sp|P98160|PGBM_HUMAN	MSMS	DDA_OC2	OC2	776.369384765625	2	776.367909	1550.72127	NaN	NaN	NaN	NaN	NaN	NaN	NaN	NaN	46.776	1	46.776	46.276	47.276	0								0	0	0	2.2732E-05	1	44513	107.18	80.661	1				94728	1216	15856	15856	99949	99949
SIEYSPQLEDAGSR	14	Unmodified	_SIEYSPQLEDAGSR_	0	sp|P98160|PGBM_HUMAN	sp|P98160|PGBM_HUMAN	sp|P98160|PGBM_HUMAN	MSMS	DDA_OC2	OC2	776.601501464844	2	776.367909	1550.72127	NaN	NaN	NaN	NaN	NaN	NaN	NaN	NaN	46.814	1	46.814	46.314	47.314	0								0	0	0	0.0017706	1	44558	85.845	68.409	1				94729	1216	15856	15856	99950	99950
SIEYSPQLEDAGSR	14	Unmodified	_SIEYSPQLEDAGSR_	0	sp|P98160|PGBM_HUMAN	sp|P98160|PGBM_HUMAN	sp|P98160|PGBM_HUMAN	MULTI-MSMS	DDA_OC3	OC3	776.367736816406	2	776.367909	1550.72127	31409.7436632295	2.097	0.001628	-1.5546	-0.0012069	0.54237	0.00042108	776.866032130654	46.607	0.24901	46.607	46.502	46.751	0					21	13	3	0	0	0	4.6785E-07	1	44557	119.45	99.145	1	6401800			94730	1216	15856	15856	99951	99951
SIEYSPQLEDAGSR	14	Unmodified	_SIEYSPQLEDAGSR_	0	sp|P98160|PGBM_HUMAN	sp|P98160|PGBM_HUMAN	sp|P98160|PGBM_HUMAN	MULTI-MSMS	DDA_OC3	OC3	518.249084472656	3	517.914365	1550.72127	39633.4555915295	1.7318	0.00089693	-0.40961	-0.00021214	1.3222	0.00068478	517.914235747465	47.609	0.33869	47.609	47.428	47.767	0					59	18	4	0	0	0	0.00080175	1	45650	81.185	76.384	1	25576000			94731	1216	15856	15856	99952	99952
SIEYSPQLEDAGSR	14	Unmodified	_SIEYSPQLEDAGSR_	0	sp|P98160|PGBM_HUMAN	sp|P98160|PGBM_HUMAN	sp|P98160|PGBM_HUMAN	MULTI-MSMS	DDA_OC3	OC3	776.370849609375	2	776.367909	1550.72127	31744.7963157831	2.5685	0.0019941	-0.20093	-0.000156	2.3676	0.0018381	776.367679469604	47.63	0.64344	47.63	47.267	47.91	0					129	35	6	0	0	0	4.3296E-07	1	45958	119.76	94.378	1	454040000			94732	1216	15856	15856	99953	99953
SIEYSPQLEDAGSR	14	Unmodified	_SIEYSPQLEDAGSR_	0	sp|P98160|PGBM_HUMAN	sp|P98160|PGBM_HUMAN	sp|P98160|PGBM_HUMAN	MSMS	DDA_ON1	ON1	776.370300292969	2	776.367909	1550.72127	NaN	NaN	NaN	NaN	NaN	NaN	NaN	NaN	48.765	1	48.765	48.265	49.265	0								0	0	0	0.00081092	1	46390	90.653	72.341	1				94733	1216	15856	15856	99954	99954
SIEYSPQLEDAGSREFR	17	Unmodified	_SIEYSPQLEDAGSREFR_	1	sp|P98160|PGBM_HUMAN	sp|P98160|PGBM_HUMAN	sp|P98160|PGBM_HUMAN	MULTI-MSMS	DDA_OC1	OC1	661.986389160156	3	661.985071	1982.93338	34412.6575356625	1.813	0.0012002	-0.21139	-0.00013993	1.6016	0.0010603	662.319081501614	56.648	0.29074	56.648	56.476	56.766	0					59	15	5	0	0	0	5.4392E-23	1	56802	161.84	146.69	1	72847000			94734	1216	15857	15857	99955	99955
SIEYSPQLEDAGSREFR	17	Unmodified	_SIEYSPQLEDAGSREFR_	1	sp|P98160|PGBM_HUMAN	sp|P98160|PGBM_HUMAN	sp|P98160|PGBM_HUMAN	MULTI-MSMS	DDA_OC2	OC2	662.325744628906	3	661.985071	1982.93338	34683.7880962805	2.7545	0.0018234	-0.33607	-0.00022247	2.4184	0.001601	662.319133718944	55.689	0.38307	55.689	55.459	55.842	-7.1054E-15					79	20	5	0	0	0	0.00056876	1	54738	69.594	54.202	1	47500000			94735	1216	15857	15857	99956	99956
SIEYSPQLEDAGSREFR	17	Unmodified	_SIEYSPQLEDAGSREFR_	1	sp|P98160|PGBM_HUMAN	sp|P98160|PGBM_HUMAN	sp|P98160|PGBM_HUMAN	MULTI-MSMS	DDA_OC3	OC3	661.986938476563	3	661.985071	1982.93338	34503.6989676623	2.394	0.0015848	0.37106	0.00024564	2.765	0.0018304	662.319635211259	55.527	0.32633	55.527	55.336	55.662	-7.1054E-15					62	17	5	0	0	0	8.159E-05	1	54874	86.378	70.985	1	73753000			94736	1216	15857	15857	99957	99957
SIFDFSALK	9	Unmodified	_SIFDFSALK_	0	sp|P36871|PGM1_HUMAN	sp|P36871|PGM1_HUMAN	sp|P36871|PGM1_HUMAN	MULTI-MSMS	DDA_IN1	IN1	514.2763671875	2	514.276575	1026.5386	40106.7845762005	0.8753	0.00045015	-0.25085	-0.00012901	0.62445	0.00032114	514.276205707289	85.481	0.27161	85.481	85.361	85.633	0					36	14	4	0	0	0	0.044696	1	87790	70.919	25.201	1	8083900			94737	829	15858	15858	99958	99958
SIFDFSALK	9	Unmodified	_SIFDFSALK_	0	sp|P36871|PGM1_HUMAN	sp|P36871|PGM1_HUMAN	sp|P36871|PGM1_HUMAN	MULTI-MSMS	DDA_IN2	IN2	514.276611328125	2	514.276575	1026.5386	39932.9317966079	1.0032	0.0005159	-0.20348	-0.00010465	0.79969	0.00041126	514.276392697837	85.371	0.29064	85.371	85.227	85.518	0					34	15	3	0	0	0	0.02237	1	87479	83.265	25.705	1	8612700			94738	829	15858	15858	99959	99959
SIFDFSALK	9	Unmodified	_SIFDFSALK_	0	sp|P36871|PGM1_HUMAN	sp|P36871|PGM1_HUMAN	sp|P36871|PGM1_HUMAN	MULTI-MSMS	DDA_IN3	IN3	514.276672363281	2	514.276575	1026.5386	38842.7182466224	2.7992	0.0014396	-0.90886	-0.00046741	1.8904	0.00097218	514.276012762963	85.095	0.23623	85.095	84.976	85.213	-1.4211E-14					31	12	4	0	0	0	0.02237	1	87266	83.265	25.705	1	12192000			94739	829	15858	15858	99960	99960
SIFDFSALK	9	Unmodified	_SIFDFSALK_	0	sp|P36871|PGM1_HUMAN	sp|P36871|PGM1_HUMAN	sp|P36871|PGM1_HUMAN	MULTI-MSMS	DDA_OC2	OC2	514.277770996094	2	514.276575	1026.5386	38975.146069264	1.9599	0.0010079	-0.57098	-0.00029364	1.3889	0.00071427	514.276198843668	85.414	0.31109	85.414	85.28	85.591	0					45	16	3	0	0	0	0.044696	1	89108	70.919	25.201	1	12817000			94740	829	15858	15858	99961	99961
SIFDFSALK	9	Unmodified	_SIFDFSALK_	0	sp|P36871|PGM1_HUMAN	sp|P36871|PGM1_HUMAN	sp|P36871|PGM1_HUMAN	MULTI-MSMS	DDA_OC3	OC3	514.277099609375	2	514.276575	1026.5386	38642.1632914399	1.5681	0.00080643	-0.12784	-6.5746E-05	1.4403	0.00074069	514.276464733311	85.044	0.34562	85.044	84.855	85.201	0					59	18	5	0	0	0	0.02237	1	89063	83.265	25.705	1	21491000			94741	829	15858	15858	99962	99962
SIFDFSALK	9	Unmodified	_SIFDFSALK_	0	sp|P36871|PGM1_HUMAN	sp|P36871|PGM1_HUMAN	sp|P36871|PGM1_HUMAN	MULTI-MSMS	DDA_ON3	ON3	514.278625488281	2	514.276575	1026.5386	38058.431905283	1.6059	0.00082589	0.04478	2.3029E-05	1.6507	0.00084892	514.276620991978	84.975	0.2882	84.975	84.849	85.137	0					36	15	3	0	0	0	0.044696	1	87207	70.919	25.201	1	9994400			94742	829	15858	15858	99963	99963
SIFGEDALANVSIEKPIHQGPDAAVTGHIR	30	Unmodified	_SIFGEDALANVSIEKPIHQGPDAAVTGHIR_	1	sp|P53618|COPB_HUMAN	sp|P53618|COPB_HUMAN	sp|P53618|COPB_HUMAN	MULTI-MSMS	DDA_OC1	OC1	786.662963867188	4	786.412454	3141.62071	33595.398572258	1.7013	0.0013379	0.15334	0.00012059	1.8546	0.0014585	786.662863058662	69.492	0.145	69.492	69.402	69.547	0					13	7	2	0	0	0	0.020467	1	71833	30.352	25.087	1	6188400			94743	1015	15859	15859	99964	99964
SIFGEDALANVSIEKPIHQGPDAAVTGHIR	30	Unmodified	_SIFGEDALANVSIEKPIHQGPDAAVTGHIR_	1	sp|P53618|COPB_HUMAN	sp|P53618|COPB_HUMAN	sp|P53618|COPB_HUMAN	MULTI-MSMS	DDA_OC2	OC2	629.534362792969	5	629.331419	3141.62071	36071.4044884736	1.6784	0.0010563	-0.035505	-2.2344E-05	1.6429	0.0010339	629.732712378032	69.024	0.21856	69.024	68.858	69.077	0					22	11	3	0	0	0	0.0057344	1	70274	44.336	41.868	1	12798000			94744	1015	15859	15859	99965	99965
SIFGEDALANVSIEKPIHQGPDAAVTGHIR	30	Unmodified	_SIFGEDALANVSIEKPIHQGPDAAVTGHIR_	1	sp|P53618|COPB_HUMAN	sp|P53618|COPB_HUMAN	sp|P53618|COPB_HUMAN	MULTI-MSMS	DDA_OC3	OC3	786.668884277344	4	786.412454	3141.62071	32956.5761531733	2.4129	0.0018976	0.83187	0.0006542	3.2448	0.0025518	786.663667329854	68.476	0.25449	68.476	68.341	68.595	0					37	13	4	0	0	0	0.00080995	1	70015	49.559	43.839	1	6951200			94745	1015	15859	15859	99966	99966
SIFGEDALANVSIEKPIHQGPDAAVTGHIR	30	Unmodified	_SIFGEDALANVSIEKPIHQGPDAAVTGHIR_	1	sp|P53618|COPB_HUMAN	sp|P53618|COPB_HUMAN	sp|P53618|COPB_HUMAN	MULTI-MSMS	DDA_OC3	OC3	629.532531738281	5	629.331419	3141.62071	36767.2608943709	1.7722	0.0011153	1.4827	0.00093313	3.2549	0.0020484	629.532840240152	68.492	0.27288	68.492	68.341	68.613	0					39	14	4	0	0	0	0.0036748	1	70051	49.709	38.806	1	7767600			94746	1015	15859	15859	99967	99967
SIFGEDALANVSIEKPIHQGPDAAVTGHIR	30	Unmodified	_SIFGEDALANVSIEKPIHQGPDAAVTGHIR_	1	sp|P53618|COPB_HUMAN	sp|P53618|COPB_HUMAN	sp|P53618|COPB_HUMAN	MULTI-MATCH	DDA_OC1	OC1		5	629.331419	3141.62071	37396.7081843987	1.0192	0.00064142	-0.17682	-0.00011128	0.84239	0.00053014	629.732386681325	69.488	0.27243	69.488	69.329	69.602	0	0.23184	-0.00021057	NaN	44.336	42	14	4	NaN	NaN	NaN	NaN	0		NaN	NaN	0	8522400			94747	1015	15859	15859
SIFGEDALANVSIEKPIHQGPDAAVTGHIR	30	Unmodified	_SIFGEDALANVSIEKPIHQGPDAAVTGHIR_	1	sp|P53618|COPB_HUMAN	sp|P53618|COPB_HUMAN	sp|P53618|COPB_HUMAN	MULTI-MATCH	DDA_OC2	OC2		4	786.412454	3141.62071	33312.2709884842	2.6043	0.002048	0.073139	5.7517E-05	2.6774	0.0021055	786.662912985492	68.983	0.14588	68.983	68.876	69.022	0	-0.25475	-0.00011595	NaN	30.352	20	7	4	NaN	NaN	NaN	NaN	0		NaN	NaN	0	7960000			94748	1015	15859	15859
SIFKPFIFVDDVK	13	Unmodified	_SIFKPFIFVDDVK_	1	sp|Q12765|SCRN1_HUMAN	sp|Q12765|SCRN1_HUMAN	sp|Q12765|SCRN1_HUMAN	MULTI-MSMS	DDA_OC1	OC1	518.957458496094	3	518.957065	1553.84937	39055.299290875	0.38099	0.00019772	-0.49552	-0.00025715	-0.11453	-5.9434E-05	518.956556948074	87.041	0.25761	87.041	86.903	87.161	0					45	13	4	0	0	0	0.022485	1	91960	46.408	41.231	1	7123300			94749	1295	15860	15860	99968	99968
SIFKPFIFVDDVK	13	Unmodified	_SIFKPFIFVDDVK_	1	sp|Q12765|SCRN1_HUMAN	sp|Q12765|SCRN1_HUMAN	sp|Q12765|SCRN1_HUMAN	MULTI-MSMS	DDA_OC2	OC2	519.29248046875	3	518.957065	1553.84937	39127.8985725666	2.2788	0.0011826	0.5276	0.0002738	2.8064	0.0014564	518.95724419206	86.29	0.2574	86.29	86.141	86.399	0					44	13	5	0	0	0	0.0076881	1	90098	56.569	51.678	1	6685900			94750	1295	15860	15860	99969	99969
SIFKPFIFVDDVK	13	Unmodified	_SIFKPFIFVDDVK_	1	sp|Q12765|SCRN1_HUMAN	sp|Q12765|SCRN1_HUMAN	sp|Q12765|SCRN1_HUMAN	MULTI-MSMS	DDA_OC3	OC3	518.957275390625	3	518.957065	1553.84937	38860.8145450752	2.0385	0.0010579	-0.063735	-3.3076E-05	1.9748	0.0010248	518.956863404587	85.872	0.36781	85.872	85.677	86.044	0					61	19	4	0	0	0	0.0060502	1	89995	60.401	54.86	1	7079000			94751	1295	15860	15860	99970	99970
SIFKPFIFVDDVK	13	Unmodified	_SIFKPFIFVDDVK_	1	sp|Q12765|SCRN1_HUMAN	sp|Q12765|SCRN1_HUMAN	sp|Q12765|SCRN1_HUMAN	MULTI-MSMS	DDA_ON1	ON1	518.957275390625	3	518.957065	1553.84937	40360.410396435	2.6498	0.0013751	-0.66541	-0.00034532	1.9844	0.0010298	518.956506213286	87.593	0.20093	87.593	87.487	87.688	0					33	10	4	0	0	0	0.014308	1	91305	51.546	45.826	1	6094700			94752	1295	15860	15860	99971	99971
SIFKPFIFVDDVK	13	Unmodified	_SIFKPFIFVDDVK_	1	sp|Q12765|SCRN1_HUMAN	sp|Q12765|SCRN1_HUMAN	sp|Q12765|SCRN1_HUMAN	MULTI-MSMS	DDA_ON2	ON2	518.95654296875	3	518.957065	1553.84937	37129.7750167727	1.0211	0.00052991	-1.1524	-0.00059807	-0.13133	-6.8157E-05	519.290911708862	87.145	0.23839	87.145	87.023	87.261	0					30	12	3	0	0	0	0.014308	1	90781	51.546	46.005	1	3316700			94753	1295	15860	15860	99972	99972
SIFKPFIFVDDVK	13	Unmodified	_SIFKPFIFVDDVK_	1	sp|Q12765|SCRN1_HUMAN	sp|Q12765|SCRN1_HUMAN	sp|Q12765|SCRN1_HUMAN	MULTI-MATCH	DDA_ON3	ON3		3	518.957065	1553.84937	39040.6624538986	2.0035	0.0010397	-0.50722	-0.00026323	1.4963	0.00077649	518.956734081755	85.947	0.23709	85.947	85.845	86.082	0	-0.089521	-0.00080711	NaN	60.401	35	12	4	NaN	NaN	NaN	NaN	0		NaN	NaN	0	6113100			94754	1295	15860	15860
SIFSGIGSTAEPVSQSTTSDYQWDVSR	27	Unmodified	_SIFSGIGSTAEPVSQSTTSDYQWDVSR_	0	sp|Q86UE4|LYRIC_HUMAN	sp|Q86UE4|LYRIC_HUMAN	sp|Q86UE4|LYRIC_HUMAN	MULTI-MSMS	DDA_OC1	OC1	969.462707519531	3	969.121063	2904.34136	28190.3665488621	3.018	0.0029248	1.0698	0.0010368	4.0878	0.0039616	969.455779120944	81.553	0.16454	81.553	81.459	81.623	0					24	8	4	0	0	0	7.858E-16	1	85749	103.63	100.95	1	5285800			94755	1620	15861	15861	99973	99973
SIFSGIGSTAEPVSQSTTSDYQWDVSR	27	Unmodified	_SIFSGIGSTAEPVSQSTTSDYQWDVSR_	0	sp|Q86UE4|LYRIC_HUMAN	sp|Q86UE4|LYRIC_HUMAN	sp|Q86UE4|LYRIC_HUMAN	MSMS	DDA_OC2	OC2	969.126708984375	3	969.121063	2904.34136	NaN	NaN	NaN	NaN	NaN	NaN	NaN	NaN	81.034	1	81.034	80.534	81.534	0								0	0	0	8.8648E-11	1	84152	74.287	71.655	1				94756	1620	15861	15861	99974	99974
SIFSGIGSTAEPVSQSTTSDYQWDVSR	27	Unmodified	_SIFSGIGSTAEPVSQSTTSDYQWDVSR_	0	sp|Q86UE4|LYRIC_HUMAN	sp|Q86UE4|LYRIC_HUMAN	sp|Q86UE4|LYRIC_HUMAN	MULTI-MSMS	DDA_OC3	OC3	969.458190917969	3	969.121063	2904.34136	28551.1283514918	2.0655	0.0020017	0.80282	0.00077803	2.8683	0.0027798	969.456373303364	80.954	0.16496	80.954	80.835	81	0					14	8	2	0	0	0	1.2378E-05	2	84449	68.657	66.25	1	8006500			94757	1620	15861	15861	99975;99976	99976
SIGASVEFHCAVPSDR	16	Unmodified	_SIGASVEFHCAVPSDR_	0	sp|P98160|PGBM_HUMAN	sp|P98160|PGBM_HUMAN	sp|P98160|PGBM_HUMAN	MULTI-MSMS	DDA_OC1	OC1	578.278137207031	3	577.942149	1730.80462	36834.1563361983	2.8217	0.0016308	-0.36506	-0.00021099	2.4566	0.0014198	577.942097604738	49.424	0.39749	49.424	49.216	49.614	0					86	21	5	0	0	0	0.0013859	1	48361	62.94	39.484	1	66034000			94758	1216	15862	15862	99977	99977
SIGASVEFHCAVPSDR	16	Unmodified	_SIGASVEFHCAVPSDR_	0	sp|P98160|PGBM_HUMAN	sp|P98160|PGBM_HUMAN	sp|P98160|PGBM_HUMAN	MULTI-MSMS	DDA_OC1	OC1	866.412353515625	2	866.409585	1730.80462	30370.2701538882	3.2987	0.0028581	0.0029292	2.5379E-06	3.3017	0.0028606	866.408984918987	49.43	0.30719	49.43	49.27	49.577	0					35	16	3	0	0	0	8.118E-13	1	48473	132.47	116.58	1	4217800			94759	1216	15862	15862	99978	99978
SIGASVEFHCAVPSDR	16	Unmodified	_SIGASVEFHCAVPSDR_	0	sp|P98160|PGBM_HUMAN	sp|P98160|PGBM_HUMAN	sp|P98160|PGBM_HUMAN	MULTI-MSMS	DDA_OC1	OC1	577.942993164063	3	577.942149	1730.80462	36807.1136417802	1.3004	0.00075156	-0.037248	-2.1527E-05	1.2632	0.00073003	577.942524052317	49.702	0.27051	49.702	49.577	49.848	7.1054E-15					52	14	5	0	0	0	0.0002037	1	48780	80.07	69.874	1	22886000			94760	1216	15862	15862	99979	99979
SIGASVEFHCAVPSDR	16	Unmodified	_SIGASVEFHCAVPSDR_	0	sp|P98160|PGBM_HUMAN	sp|P98160|PGBM_HUMAN	sp|P98160|PGBM_HUMAN	MULTI-MSMS	DDA_OC2	OC2	577.943115234375	3	577.942149	1730.80462	36847.1329573475	2.4322	0.0014057	-0.23713	-0.00013705	2.1951	0.0012686	577.942192350864	48.353	0.36022	48.353	48.176	48.537	0					87	19	5	0	0	0	0.00047555	1	46237	73.498	59.633	1	62578000			94761	1216	15862	15862	99980	99980
SIGASVEFHCAVPSDR	16	Unmodified	_SIGASVEFHCAVPSDR_	0	sp|P98160|PGBM_HUMAN	sp|P98160|PGBM_HUMAN	sp|P98160|PGBM_HUMAN	MULTI-MSMS	DDA_OC2	OC2	866.410766601563	2	866.409585	1730.80462	29538.1076103731	2.9593	0.002564	1.8285	0.0015842	4.7878	0.0041482	866.409482006303	48.37	0.27021	48.37	48.248	48.518	7.1054E-15					31	14	3	0	0	0	1.0686E-08	1	46342	119.39	103.5	1	3913100			94762	1216	15862	15862	99981	99981
SIGASVEFHCAVPSDR	16	Unmodified	_SIGASVEFHCAVPSDR_	0	sp|P98160|PGBM_HUMAN	sp|P98160|PGBM_HUMAN	sp|P98160|PGBM_HUMAN	MULTI-MSMS	DDA_OC2	OC2	578.277648925781	3	577.942149	1730.80462	36842.8112345231	1.5264	0.00088218	0.32603	0.00018843	1.8524	0.0010706	577.943188690127	48.644	0.24967	48.644	48.518	48.768	0					43	13	4	0	0	0	0.0015474	1	46648	61.815	51.33	1	25929000			94763	1216	15862	15862	99982	99982
SIGASVEFHCAVPSDR	16	Unmodified	_SIGASVEFHCAVPSDR_	0	sp|P98160|PGBM_HUMAN	sp|P98160|PGBM_HUMAN	sp|P98160|PGBM_HUMAN	MULTI-MSMS	DDA_OC3	OC3	577.945007324219	3	577.942149	1730.80462	36465.7231496665	2.9066	0.0016799	0.53806	0.00031097	3.4447	0.0019908	577.942691041794	47.983	0.35846	47.983	47.803	48.161	0					83	19	5	0	0	0	0.00020691	1	46075	79.805	62.176	1	78044000			94764	1216	15862	15862	99983	99983
SIGASVEFHCAVPSDR	16	Unmodified	_SIGASVEFHCAVPSDR_	0	sp|P98160|PGBM_HUMAN	sp|P98160|PGBM_HUMAN	sp|P98160|PGBM_HUMAN	MULTI-MSMS	DDA_OC3	OC3	866.413757324219	2	866.409585	1730.80462	30012.7635432259	3.2672	0.0028308	1.5554	0.0013476	4.8226	0.0041784	866.409341620438	47.961	0.28766	47.961	47.856	48.144	0					35	15	3	0	0	0	3.5174E-06	1	46134	109.44	92.075	1	4472200			94765	1216	15862	15862	99984	99984
SIGASVEFHCAVPSDRGTQLR	21	Unmodified	_SIGASVEFHCAVPSDRGTQLR_	1	sp|P98160|PGBM_HUMAN	sp|P98160|PGBM_HUMAN	sp|P98160|PGBM_HUMAN	MULTI-MSMS	DDA_OC1	OC1	572.791748046875	4	572.536655	2286.11751	37011.6105424086	2.2612	0.0012946	1.7924	0.0010262	4.0537	0.0023209	572.788541596495	49.224	0.45043	49.224	49.072	49.523	0					84	24	5	0	0	0	1.3494E-05	2	48219	77.391	59.14	1	13075000			94766	1216	15863	15863	99985;99986	99986
SIGASVEFHCAVPSDRGTQLR	21	Unmodified	_SIGASVEFHCAVPSDRGTQLR_	1	sp|P98160|PGBM_HUMAN	sp|P98160|PGBM_HUMAN	sp|P98160|PGBM_HUMAN	MULTI-MSMS	DDA_OC1	OC1	763.048095703125	3	763.046447	2286.11751	33116.8342198219	2.8915	0.0022063	0.30303	0.00023123	3.1945	0.0024376	763.381270405516	49.233	0.2339	49.233	49.108	49.342	0					36	12	4	0	0	0	4.0671E-06	2	48248	81.967	54.646	1	5450900			94767	1216	15863	15863	99987;99988	99987
SIGASVEFHCAVPSDRGTQLR	21	Unmodified	_SIGASVEFHCAVPSDRGTQLR_	1	sp|P98160|PGBM_HUMAN	sp|P98160|PGBM_HUMAN	sp|P98160|PGBM_HUMAN	MULTI-MSMS	DDA_OC1	OC1	572.788635253906	4	572.536655	2286.11751	38976.5659430954	-0.13535	-7.7495E-05	0.20082	0.00011498	0.065465	3.7481E-05	572.787790625124	50.18	0.35995	50.18	49.99	50.35	7.1054E-15					46	19	4	0	0	0	3.468E-06	2	49350	78.794	60.285	1	10794000			94768	1216	15863	15863	99989;99990	99990
SIGASVEFHCAVPSDRGTQLR	21	Unmodified	_SIGASVEFHCAVPSDRGTQLR_	1	sp|P98160|PGBM_HUMAN	sp|P98160|PGBM_HUMAN	sp|P98160|PGBM_HUMAN	MULTI-MSMS	DDA_OC2	OC2	763.049194335938	3	763.046447	2286.11751	32440.0875621946	3.754	0.0028645	0.079478	6.0645E-05	3.8335	0.0029251	763.3805457034	48.104	0.23576	48.104	47.995	48.23	0					30	12	3	0	0	0	0.0036323	1	46036	45.696	24.325	1	3081600			94769	1216	15863	15863	99991	99991
SIGASVEFHCAVPSDRGTQLR	21	Unmodified	_SIGASVEFHCAVPSDRGTQLR_	1	sp|P98160|PGBM_HUMAN	sp|P98160|PGBM_HUMAN	sp|P98160|PGBM_HUMAN	MULTI-MSMS	DDA_OC2	OC2	572.538757324219	4	572.536655	2286.11751	36914.9001899714	2.7141	0.0015539	2.039	0.0011674	4.7531	0.0027213	572.789441199614	48.082	0.43335	48.082	47.941	48.374	0					67	23	5	0	0	0	5.7199E-05	1	46040	74.364	53.235	1	14237000			94770	1216	15863	15863	99992	99992
SIGASVEFHCAVPSDRGTQLR	21	Unmodified	_SIGASVEFHCAVPSDRGTQLR_	1	sp|P98160|PGBM_HUMAN	sp|P98160|PGBM_HUMAN	sp|P98160|PGBM_HUMAN	MULTI-MSMS	DDA_OC2	OC2	572.787658691406	4	572.536655	2286.11751	37874.7217921512	0.80713	0.00046211	0.74657	0.00042744	1.5537	0.00088955	572.788014726951	48.993	0.32542	48.993	48.804	49.13	0					55	17	4	0	0	0	0.011109	1	46997	38.205	31.33	1	9173100			94771	1216	15863	15863	99993	99993
SIGASVEFHCAVPSDRGTQLR	21	Unmodified	_SIGASVEFHCAVPSDRGTQLR_	1	sp|P98160|PGBM_HUMAN	sp|P98160|PGBM_HUMAN	sp|P98160|PGBM_HUMAN	MULTI-MSMS	DDA_OC3	OC3	572.790100097656	4	572.536655	2286.11751	36993.3935329115	2.1826	0.0012496	1.0411	0.00059605	3.2236	0.0018456	572.788029216887	47.709	0.33977	47.709	47.57	47.91	0					60	18	5	0	0	0	9.7111E-09	1	45817	91.725	64.115	1	23678000			94772	1216	15863	15863	99994	99994
SIGASVEFHCAVPSDRGTQLR	21	Unmodified	_SIGASVEFHCAVPSDRGTQLR_	1	sp|P98160|PGBM_HUMAN	sp|P98160|PGBM_HUMAN	sp|P98160|PGBM_HUMAN	MULTI-MSMS	DDA_OC3	OC3	763.384338378906	3	763.046447	2286.11751	32264.3959079616	2.9132	0.0022229	0.62393	0.00047609	3.5371	0.002699	763.047312574781	47.716	0.19674	47.716	47.606	47.803	0					26	10	4	0	0	0	3.7178E-06	1	45887	82.609	55.289	1	7772000			94773	1216	15863	15863	99995	99995
SIGASVEFHCAVPSDRGTQLR	21	Unmodified	_SIGASVEFHCAVPSDRGTQLR_	1	sp|P98160|PGBM_HUMAN	sp|P98160|PGBM_HUMAN	sp|P98160|PGBM_HUMAN	MULTI-MSMS	DDA_OC3	OC3	572.787902832031	4	572.536655	2286.11751	38290.8640353715	0.84378	0.0004831	0.19661	0.00011257	1.0404	0.00059566	572.787803758497	48.681	0.45039	48.681	48.431	48.881	0					60	24	5	0	0	0	9.8511E-11	2	47033	100.92	79.303	1	11779000			94774	1216	15863	15863	99996;99997	99997
SIGEYDVLR	9	Unmodified	_SIGEYDVLR_	0	sp|P78527|PRKDC_HUMAN	sp|P78527|PRKDC_HUMAN	sp|P78527|PRKDC_HUMAN	MULTI-MSMS	DDA_OC1	OC1	526.273620605469	2	526.274564	1050.53457	38387.292753889	1.577	0.00082993	1.0699	0.00056308	2.6469	0.001393	526.275057009311	58.502	0.23381	58.502	58.379	58.613	0					20	12	2	0	0	0	0.02496	1	59046	81.215	52.316	1	7321700			94775	1206	15864	15864	99998	99998
SIGEYDVLR	9	Unmodified	_SIGEYDVLR_	0	sp|P78527|PRKDC_HUMAN	sp|P78527|PRKDC_HUMAN	sp|P78527|PRKDC_HUMAN	MULTI-MSMS	DDA_OC3	OC3	526.272644042969	2	526.274564	1050.53457	39662.4881729313	2.5796	0.0013576	-2.724	-0.0014336	-0.1444	-7.5992E-05	526.271794648957	57.23	0.21524	57.23	57.098	57.313	-7.1054E-15					18	11	2	0	0	0	0.055381	1	56967	66.351	31.527	1	6092900			94776	1206	15864	15864	99999	99999
SIGEYDVLR	9	Unmodified	_SIGEYDVLR_	0	sp|P78527|PRKDC_HUMAN	sp|P78527|PRKDC_HUMAN	sp|P78527|PRKDC_HUMAN	MULTI-MATCH	DDA_OC2	OC2		2	526.274564	1050.53457	45558.5243696693	2.3024	0.0012117	-2.1591	-0.0011363	0.14322	7.5375E-05	526.272247055943	57.498	0.21527	57.498	57.385	57.6	0	0.13384	0.00024466	NaN	66.351	21	11	3	NaN	NaN	NaN	NaN	0		NaN	NaN	0	4466200			94777	1206	15864	15864
SIGTANRPMGAGEALR	16	Unmodified	_SIGTANRPMGAGEALR_	1	sp|Q12906|ILF3_HUMAN	sp|Q12906|ILF3_HUMAN	sp|Q12906|ILF3_HUMAN	MULTI-MSMS	DDA_OC1	OC1	534.613586425781	3	534.278984	1599.81512	37803.1031389409	1.0792	0.00057658	0.40595	0.00021689	1.4851	0.00079347	534.279292739596	37.86	0.32397	37.86	37.668	37.992	-7.1054E-15					48	17	4	0	0	0	0.001329	1	34859	65.092	30.408	1	9381700			94778	1303	15865	15865	100000	100000
SIGTANRPMGAGEALR	16	Unmodified	_SIGTANRPMGAGEALR_	1	sp|Q12906|ILF3_HUMAN	sp|Q12906|ILF3_HUMAN	sp|Q12906|ILF3_HUMAN	MULTI-MSMS	DDA_OC2	OC2	534.6142578125	3	534.278984	1599.81512	37960.3500287407	1.6903	0.00090311	0.79776	0.00042622	2.4881	0.0013293	534.279629491669	36.745	0.26951	36.745	36.596	36.865	-7.1054E-15					34	14	3	0	0	0	0.0018097	1	32727	62.377	30.31	1	7577500			94779	1303	15865	15865	100001	100001
SIGTANRPMGAGEALR	16	Unmodified	_SIGTANRPMGAGEALR_	1	sp|Q12906|ILF3_HUMAN	sp|Q12906|ILF3_HUMAN	sp|Q12906|ILF3_HUMAN	MULTI-MSMS	DDA_OC3	OC3	534.615112304688	3	534.278984	1599.81512	37849.9082157348	2.2289	0.0011909	0.58973	0.00031508	2.8187	0.0015059	534.279511551923	36.527	0.26851	36.527	36.358	36.627	0					40	14	4	0	0	0	0.003232	1	32637	55.186	23.118	1	8273500			94780	1303	15865	15865	100002	100002
SIGWGEEFSLSK	12	Unmodified	_SIGWGEEFSLSK_	0	sp|Q8IWT0|ARCH_HUMAN	sp|Q8IWT0|ARCH_HUMAN	sp|Q8IWT0|ARCH_HUMAN	MULTI-MSMS	DDA_IN1	IN1	670.330017089844	2	670.330067	1338.64558	30193.7748400587	1.8968	0.0012715	2.6734	0.0017921	4.5702	0.0030636	670.331997360457	77.135	0.12698	77.135	77.084	77.211	0					10	6	2	0	0	0	0.015025	1	78174	66.663	51.997	1	7677000			94781	1640	15866	15866	100003	100003
SIGWGEEFSLSK	12	Unmodified	_SIGWGEEFSLSK_	0	sp|Q8IWT0|ARCH_HUMAN	sp|Q8IWT0|ARCH_HUMAN	sp|Q8IWT0|ARCH_HUMAN	MSMS	DDA_IN2	IN2	670.331970214844	2	670.330067	1338.64558	NaN	NaN	NaN	NaN	NaN	NaN	NaN	NaN	77.081	1	77.081	76.581	77.581	0								0	0	0	0.04326	1	77948	53.237	32.908	1				94782	1640	15866	15866	100004	100004
SIGWGEEFSLSK	12	Unmodified	_SIGWGEEFSLSK_	0	sp|Q8IWT0|ARCH_HUMAN	sp|Q8IWT0|ARCH_HUMAN	sp|Q8IWT0|ARCH_HUMAN	MULTI-MSMS	DDA_IN3	IN3	670.334045410156	2	670.330067	1338.64558	31205.7440374097	3.2085	0.0021508	-0.61156	-0.00040995	2.5969	0.0017408	670.329480744905	76.808	0.23783	76.808	76.714	76.952	0					22	12	2	0	0	0	0.025233	1	77697	61.958	46.296	1	4815200			94783	1640	15866	15866	100005	100005
SIHSFMTHPEFAIEEELPR	19	Unmodified	_SIHSFMTHPEFAIEEELPR_	0	sp|P23634|AT2B4_HUMAN	sp|P23634|AT2B4_HUMAN	sp|P23634|AT2B4_HUMAN	MULTI-MSMS	DDA_IN3	IN3	757.706665039063	3	757.368527	2269.08375	32273.4133801575	2.9891	0.0022639	2.9102	0.0022041	5.8993	0.004468	757.704932249573	89.563	0.21951	89.563	89.459	89.679	0					31	11	4	0	0	0	0.03647	1	92375	32.55	24.049	1	10700000			94784	691	15867	15867	100006	100006
SIHSFMTHPEFAIEEELPR	19	Unmodified	_SIHSFMTHPEFAIEEELPR_	0	sp|P23634|AT2B4_HUMAN	sp|P23634|AT2B4_HUMAN	sp|P23634|AT2B4_HUMAN	MULTI-MATCH	DDA_ON3	ON3		3	757.368527	2269.08375	31887.9409155628	2.8024	0.0021225	4.6431	0.0035165	7.4455	0.005639	757.70603172093	89.599	0.20204	89.599	89.444	89.646	0	0.017566	0.001774	NaN	32.55	35	10	5	NaN	NaN	NaN	NaN	0		NaN	NaN	0	14983000			94785	691	15867	15867
SIHYPPETASIMLMAR	16	Unmodified	_SIHYPPETASIMLMAR_	0	sp|Q6GMV2|SMYD5_HUMAN	sp|Q6GMV2|SMYD5_HUMAN	sp|Q6GMV2|SMYD5_HUMAN	MULTI-MSMS	DDA_IN3	IN3	606.309143066406	3	606.307663	1815.90116	36358.0948572722	1.7411	0.0010557	0.68323	0.00041425	2.4244	0.0014699	606.308043392805	73.981	0.58061	73.981	73.803	74.383	0					43	31	2	0	0	0	0.014523	1	74449	42.958	37.903	1	5543900			94786	1552	15868	15868	100007	100007
SIHYPPETASIMLMAR	16	Unmodified	_SIHYPPETASIMLMAR_	0	sp|Q6GMV2|SMYD5_HUMAN	sp|Q6GMV2|SMYD5_HUMAN	sp|Q6GMV2|SMYD5_HUMAN	MSMS	DDA_ON3	ON3	606.553527832031	3	606.307663	1815.90116	NaN	NaN	NaN	NaN	NaN	NaN	NaN	NaN	73.896	1	73.896	73.396	74.396	0								0	0	0	0.0042487	1	74483	53.828	48.169	1				94787	1552	15868	15868	100008	100008
SIHYPPETASIMLMAR	16	Unmodified	_SIHYPPETASIMLMAR_	0	sp|Q6GMV2|SMYD5_HUMAN	sp|Q6GMV2|SMYD5_HUMAN	sp|Q6GMV2|SMYD5_HUMAN	MSMS	DDA_ON3	ON3	606.308349609375	3	606.307663	1815.90116	NaN	NaN	NaN	NaN	NaN	NaN	NaN	NaN	73.999	1	73.999	73.499	74.499	0								0	0	0	0.010682	1	74603	47.506	41.846	1				94788	1552	15868	15868	100009	100009
SIHYPPETASIMLMAR	16	Unmodified	_SIHYPPETASIMLMAR_	0	sp|Q6GMV2|SMYD5_HUMAN	sp|Q6GMV2|SMYD5_HUMAN	sp|Q6GMV2|SMYD5_HUMAN	MULTI-MATCH	DDA_IN1	IN1		3	606.307663	1815.90116	36710.1055240949	0.27629	0.00016751	2.213	0.0013418	2.4893	0.0015093	606.309170009893	74.529	0.29037	74.529	74.353	74.643	0	0.27378	0.0013891	NaN	42.958	21	15	2	NaN	NaN	NaN	NaN	0		NaN	NaN	0	4205900			94789	1552	15868	15868
SIIFANYIAR	10	Unmodified	_SIIFANYIAR_	0	sp|Q7L523|RRAGA_HUMAN;sp|Q5VZM2|RRAGB_HUMAN	sp|Q7L523|RRAGA_HUMAN	sp|Q7L523|RRAGA_HUMAN	MULTI-MSMS	DDA_IN1	IN1	584.33203125	2	584.329673	1166.64479	36959.8421715051	2.434	0.0014223	0.59712	0.00034892	3.0311	0.0017712	584.330133772312	76.867	0.27479	76.867	76.718	76.993	0					42	14	4	0	0	0	0.015978	1	77791	81.548	64.772	1	12818000			94790	1599	15869	15869	100010	100010
SIIFANYIAR	10	Unmodified	_SIIFANYIAR_	0	sp|Q7L523|RRAGA_HUMAN;sp|Q5VZM2|RRAGB_HUMAN	sp|Q7L523|RRAGA_HUMAN	sp|Q7L523|RRAGA_HUMAN	MULTI-MSMS	DDA_IN2	IN2	584.331420898438	2	584.329673	1166.64479	36964.8364391006	2.1318	0.0012457	1.5631	0.00091339	3.6949	0.0021591	584.33059678976	76.803	0.27392	76.803	76.667	76.941	0					39	14	4	0	0	0	0.005599	1	77570	101.33	75.433	1	12554000			94791	1599	15869	15869	100011	100011
SIIFANYIAR	10	Unmodified	_SIIFANYIAR_	0	sp|Q7L523|RRAGA_HUMAN;sp|Q5VZM2|RRAGB_HUMAN	sp|Q7L523|RRAGA_HUMAN	sp|Q7L523|RRAGA_HUMAN	MULTI-MSMS	DDA_IN3	IN3	584.831420898438	2	584.329673	1166.64479	37033.1699476746	3.1164	0.001821	0.36171	0.00021135	3.4781	0.0020323	584.329803092098	76.483	0.3294	76.483	76.275	76.604	0					44	17	3	0	0	0	0.017121	1	77225	80.165	63.389	1	16734000			94792	1599	15869	15869	100012	100012
SIIFANYIAR	10	Unmodified	_SIIFANYIAR_	0	sp|Q7L523|RRAGA_HUMAN;sp|Q5VZM2|RRAGB_HUMAN	sp|Q7L523|RRAGA_HUMAN	sp|Q7L523|RRAGA_HUMAN	MULTI-MSMS	DDA_OC1	OC1	584.331665039063	2	584.329673	1166.64479	38181.445374031	2.0715	0.0012104	0.11996	7.0097E-05	2.1915	0.0012805	584.329729820146	77.456	0.34597	77.456	77.318	77.664	1.4211E-14					47	18	4	0	0	0	0.0051597	1	80964	102.51	76.62	1	24808000			94793	1599	15869	15869	100013	100013
SIIFANYIAR	10	Unmodified	_SIIFANYIAR_	0	sp|Q7L523|RRAGA_HUMAN;sp|Q5VZM2|RRAGB_HUMAN	sp|Q7L523|RRAGA_HUMAN	sp|Q7L523|RRAGA_HUMAN	MULTI-MSMS	DDA_OC2	OC2	584.330383300781	2	584.329673	1166.64479	37221.4873332163	1.6432	0.0009602	-0.12918	-7.5484E-05	1.5141	0.00088471	584.329609751318	76.51	0.25519	76.51	76.372	76.627	0					39	13	4	0	0	0	0.0032524	1	78887	107.66	77.479	1	25069000			94794	1599	15869	15869	100014	100014
SIIFANYIAR	10	Unmodified	_SIIFANYIAR_	0	sp|Q7L523|RRAGA_HUMAN;sp|Q5VZM2|RRAGB_HUMAN	sp|Q7L523|RRAGA_HUMAN	sp|Q7L523|RRAGA_HUMAN	MULTI-MSMS	DDA_OC3	OC3	584.331176757813	2	584.329673	1166.64479	37322.2806604115	1.859	0.0010863	-0.042599	-2.4892E-05	1.8164	0.0010614	584.329743280407	76.189	0.29209	76.189	76.036	76.328	1.4211E-14					47	15	4	0	0	0	0.0029576	1	78875	108.46	87.161	1	25350000			94795	1599	15869	15869	100015	100015
SIIFANYIAR	10	Unmodified	_SIIFANYIAR_	0	sp|Q7L523|RRAGA_HUMAN;sp|Q5VZM2|RRAGB_HUMAN	sp|Q7L523|RRAGA_HUMAN	sp|Q7L523|RRAGA_HUMAN	MULTI-MSMS	DDA_ON1	ON1	584.330505371094	2	584.329673	1166.64479	36398.089710384	2.3299	0.0013614	-0.8407	-0.00049125	1.4892	0.00087018	584.328477035024	77.823	0.34553	77.823	77.678	78.024	1.4211E-14					43	18	3	0	0	0	0.0038533	1	79981	106.04	84.742	1	14885000			94796	1599	15869	15869	100016	100016
SIIFANYIAR	10	Unmodified	_SIIFANYIAR_	0	sp|Q7L523|RRAGA_HUMAN;sp|Q5VZM2|RRAGB_HUMAN	sp|Q7L523|RRAGA_HUMAN	sp|Q7L523|RRAGA_HUMAN	MULTI-MSMS	DDA_ON2	ON2	584.330688476563	2	584.329673	1166.64479	37207.9510389165	1.5862	0.00092687	-0.61564	-0.00035974	0.97057	0.00056713	584.329518904805	77.41	0.30877	77.41	77.245	77.554	0					33	16	3	0	0	0	0.0078951	1	79474	94.302	68.408	1	14249000			94797	1599	15869	15869	100017	100017
SIIFANYIAR	10	Unmodified	_SIIFANYIAR_	0	sp|Q7L523|RRAGA_HUMAN;sp|Q5VZM2|RRAGB_HUMAN	sp|Q7L523|RRAGA_HUMAN	sp|Q7L523|RRAGA_HUMAN	MULTI-MSMS	DDA_ON3	ON3	584.330078125	2	584.329673	1166.64479	37154.3470981591	2.277	0.0013305	-0.42429	-0.00024792	1.8527	0.0010826	584.329614688106	76.322	0.32868	76.322	76.134	76.463	0					44	17	3	0	0	0	0.014558	1	77177	83.265	66.489	1	12850000			94798	1599	15869	15869	100018	100018
SIIGMGTGAGAYILTR	16	Unmodified	_SIIGMGTGAGAYILTR_	0	sp|Q92597|NDRG1_HUMAN	sp|Q92597|NDRG1_HUMAN	sp|Q92597|NDRG1_HUMAN	MULTI-MSMS	DDA_IN1	IN1	791.428588867188	2	790.926883	1579.83921	32203.8114061201	0.89582	0.00070853	-0.32595	-0.00025781	0.56987	0.00045073	790.927025448755	81.27	0.30665	81.27	81.115	81.421	0					60	16	5	0	0	0	9.0375E-21	1	82885	171.29	133.94	1	60632000			94799	1743	15870	15870	100019	100019
SIIGMGTGAGAYILTR	16	Unmodified	_SIIGMGTGAGAYILTR_	0	sp|Q92597|NDRG1_HUMAN	sp|Q92597|NDRG1_HUMAN	sp|Q92597|NDRG1_HUMAN	MULTI-MSMS	DDA_IN1	IN1	527.620788574219	3	527.620347	1579.83921	38452.3772687647	0.3439	0.00018145	0.88771	0.00046837	1.2316	0.00064982	527.955216879414	81.263	0.56067	81.263	81.097	81.658	0					72	30	4	0	0	0	7.3411E-09	1	82893	112.67	93.397	1	35520000			94800	1743	15870	15870	100020	100020
SIIGMGTGAGAYILTR	16	Unmodified	_SIIGMGTGAGAYILTR_	0	sp|Q92597|NDRG1_HUMAN	sp|Q92597|NDRG1_HUMAN	sp|Q92597|NDRG1_HUMAN	MULTI-MSMS	DDA_IN2	IN2	528.289611816406	3	527.620347	1579.83921	38416.4474704603	0.029308	1.5464E-05	0.8617	0.00045465	0.89101	0.00047011	527.620283215415	81.225	0.48862	81.225	81.046	81.535	1.4211E-14					64	26	4	0	0	0	3.7657E-06	2	82693	101.04	79.789	1	29938000			94801	1743	15870	15870	100021;100022	100022
SIIGMGTGAGAYILTR	16	Unmodified	_SIIGMGTGAGAYILTR_	0	sp|Q92597|NDRG1_HUMAN	sp|Q92597|NDRG1_HUMAN	sp|Q92597|NDRG1_HUMAN	MULTI-MSMS	DDA_IN2	IN2	790.881225585938	2	790.926883	1579.83921	32264.951977753	0.73115	0.00057829	-0.30236	-0.00023915	0.42879	0.00033914	790.92707125401	81.217	0.36213	81.217	81.028	81.39	0					73	19	6	0	0	0	2.0616E-27	2	82662	189.33	155.95	1	56280000			94802	1743	15870	15870	100023;100024	100023
SIIGMGTGAGAYILTR	16	Unmodified	_SIIGMGTGAGAYILTR_	0	sp|Q92597|NDRG1_HUMAN	sp|Q92597|NDRG1_HUMAN	sp|Q92597|NDRG1_HUMAN	MULTI-MSMS	DDA_IN3	IN3	791.429504394531	2	790.926883	1579.83921	32108.2377239753	1.387	0.001097	0.075657	5.9839E-05	1.4627	0.0011569	790.927505377029	80.983	0.3982	80.983	80.78	81.178	0					73	21	6	0	0	0	3.6574E-44	1	82474	206.69	167.39	1	47053000			94803	1743	15870	15870	100025	100025
SIIGMGTGAGAYILTR	16	Unmodified	_SIIGMGTGAGAYILTR_	0	sp|Q92597|NDRG1_HUMAN	sp|Q92597|NDRG1_HUMAN	sp|Q92597|NDRG1_HUMAN	MULTI-MSMS	DDA_IN3	IN3	527.620666503906	3	527.620347	1579.83921	38434.7128595635	0.82776	0.00043674	1.6332	0.00086169	2.4609	0.0012984	527.620378221179	80.996	0.61607	80.996	80.635	81.251	0					89	33	4	0	0	0	4.6104E-14	1	82533	142.91	113.55	1	33432000			94804	1743	15870	15870	100026	100026
SIIGMGTGAGAYILTR	16	Unmodified	_SIIGMGTGAGAYILTR_	0	sp|Q92597|NDRG1_HUMAN	sp|Q92597|NDRG1_HUMAN	sp|Q92597|NDRG1_HUMAN	MULTI-MSMS	DDA_OC1	OC1	790.930419921875	2	790.926883	1579.83921	31463.7302509523	2.118	0.0016752	-0.2242	-0.00017733	1.8938	0.0014979	790.926899146699	81.714	0.54945	81.714	81.459	82.008	0					130	29	7	0	0	0	1.7874E-34	1	85817	192.15	166.53	1	115830000			94805	1743	15870	15870	100027	100027
SIIGMGTGAGAYILTR	16	Unmodified	_SIIGMGTGAGAYILTR_	0	sp|Q92597|NDRG1_HUMAN	sp|Q92597|NDRG1_HUMAN	sp|Q92597|NDRG1_HUMAN	MULTI-MSMS	DDA_OC1	OC1	527.956237792969	3	527.620347	1579.83921	38486.8385302113	1.3368	0.00070531	-0.5846	-0.00030845	0.75218	0.00039686	527.619976166352	81.735	0.73322	81.735	81.312	82.045	0					144	39	6	0	0	0	8.4736E-14	1	85831	138.39	131.91	1	56829000			94806	1743	15870	15870	100028	100028
SIIGMGTGAGAYILTR	16	Unmodified	_SIIGMGTGAGAYILTR_	0	sp|Q92597|NDRG1_HUMAN	sp|Q92597|NDRG1_HUMAN	sp|Q92597|NDRG1_HUMAN	MULTI-MSMS	DDA_OC2	OC2	790.931945800781	2	790.926883	1579.83921	31434.9489236013	3.133	0.002478	-0.017085	-1.3513E-05	3.1159	0.0024645	790.927050811687	81.04	0.34659	81.04	80.863	81.209	0					83	18	7	0	0	0	1.2285E-16	1	84065	162.32	124.76	1	133530000			94807	1743	15870	15870	100029	100029
SIIGMGTGAGAYILTR	16	Unmodified	_SIIGMGTGAGAYILTR_	0	sp|Q92597|NDRG1_HUMAN	sp|Q92597|NDRG1_HUMAN	sp|Q92597|NDRG1_HUMAN	MULTI-MSMS	DDA_OC2	OC2	527.622253417969	3	527.620347	1579.83921	38464.2522866718	2.285	0.0012056	-0.55526	-0.00029297	1.7297	0.00091264	527.620134632641	81.046	0.65699	81.046	80.79	81.447	1.4211E-14					113	35	6	0	0	0	4.6104E-14	1	84069	142.91	135.54	1	68295000			94808	1743	15870	15870	100030	100030
SIIGMGTGAGAYILTR	16	Unmodified	_SIIGMGTGAGAYILTR_	0	sp|Q92597|NDRG1_HUMAN	sp|Q92597|NDRG1_HUMAN	sp|Q92597|NDRG1_HUMAN	MULTI-MSMS	DDA_OC3	OC3	790.930847167969	2	790.926883	1579.83921	31296.4801497326	2.935	0.0023213	-0.19995	-0.00015815	2.735	0.0021632	790.926748857401	80.863	0.40328	80.863	80.669	81.073	0					104	21	7	0	0	0	5.6477E-27	1	84207	185.59	156.9	1	165160000			94809	1743	15870	15870	100031	100031
SIIGMGTGAGAYILTR	16	Unmodified	_SIIGMGTGAGAYILTR_	0	sp|Q92597|NDRG1_HUMAN	sp|Q92597|NDRG1_HUMAN	sp|Q92597|NDRG1_HUMAN	MULTI-MSMS	DDA_OC3	OC3	527.622436523438	3	527.620347	1579.83921	38337.1234230565	2.2082	0.0011651	-0.82275	-0.0004341	1.3854	0.00073097	527.619918737824	80.863	0.82451	80.863	80.578	81.403	0					141	44	6	0	0	0	1.0971E-13	1	84219	135.47	128.78	1	95058000			94810	1743	15870	15870	100032	100032
SIIGMGTGAGAYILTR	16	Unmodified	_SIIGMGTGAGAYILTR_	0	sp|Q92597|NDRG1_HUMAN	sp|Q92597|NDRG1_HUMAN	sp|Q92597|NDRG1_HUMAN	MULTI-MSMS	DDA_ON1	ON1	790.929992675781	2	790.926883	1579.83921	32013.6659768445	2.6668	0.0021092	0.079339	6.2751E-05	2.7461	0.002172	790.926949661938	82.145	0.25274	82.145	82.017	82.27	0					25	13	2	0	0	0	1.017E-20	1	84956	170.18	139.62	1	47381000			94811	1743	15870	15870	100033	100033
SIIGMGTGAGAYILTR	16	Unmodified	_SIIGMGTGAGAYILTR_	0	sp|Q92597|NDRG1_HUMAN	sp|Q92597|NDRG1_HUMAN	sp|Q92597|NDRG1_HUMAN	MULTI-MSMS	DDA_ON1	ON1	527.957946777344	3	527.620347	1579.83921	38454.2769834089	2.0016	0.0010561	0.7441	0.0003926	2.7457	0.0014487	527.620084436282	82.147	0.2896	82.147	81.963	82.252	1.4211E-14					51	15	5	0	0	0	2.6884E-06	1	84971	104.21	87.267	1	17061000			94812	1743	15870	15870	100034	100034
SIIGMGTGAGAYILTR	16	Unmodified	_SIIGMGTGAGAYILTR_	0	sp|Q92597|NDRG1_HUMAN	sp|Q92597|NDRG1_HUMAN	sp|Q92597|NDRG1_HUMAN	MULTI-MSMS	DDA_ON2	ON2	791.430969238281	2	790.926883	1579.83921	31733.3054151857	1.3141	0.0010393	0.38531	0.00030475	1.6994	0.0013441	790.927298290438	81.748	0.32701	81.748	81.588	81.915	0					80	17	6	0	0	0	7.1756E-21	1	84441	173.11	143.34	1	40859000			94813	1743	15870	15870	100035	100035
SIIGMGTGAGAYILTR	16	Unmodified	_SIIGMGTGAGAYILTR_	0	sp|Q92597|NDRG1_HUMAN	sp|Q92597|NDRG1_HUMAN	sp|Q92597|NDRG1_HUMAN	MULTI-MSMS	DDA_ON2	ON2	527.954772949219	3	527.620347	1579.83921	38789.5505576622	0.78323	0.00041325	1.5792	0.00083322	2.3624	0.0012465	527.955866544518	81.742	0.47191	81.742	81.552	82.024	0					68	25	4	0	0	0	8.2023E-05	1	84473	90.561	60.624	1	20778000			94814	1743	15870	15870	100036	100036
SIIGMGTGAGAYILTR	16	Unmodified	_SIIGMGTGAGAYILTR_	0	sp|Q92597|NDRG1_HUMAN	sp|Q92597|NDRG1_HUMAN	sp|Q92597|NDRG1_HUMAN	MULTI-MSMS	DDA_ON3	ON3	791.430297851563	2	790.926883	1579.83921	31738.898079181	2.2792	0.0018027	0.85771	0.00067838	3.1369	0.0024811	790.927301099195	80.899	0.36435	80.899	80.728	81.092	0					82	19	6	0	0	0	2.01E-16	1	82429	158.2	132.58	1	39118000			94815	1743	15870	15870	100037	100037
SIIGMGTGAGAYILTR	16	Unmodified	_SIIGMGTGAGAYILTR_	0	sp|Q92597|NDRG1_HUMAN	sp|Q92597|NDRG1_HUMAN	sp|Q92597|NDRG1_HUMAN	MULTI-MSMS	DDA_ON3	ON3	527.621276855469	3	527.620347	1579.83921	38497.9283239236	1.6356	0.00086299	0.99786	0.00052649	2.6335	0.0013895	527.955670708738	80.878	0.5826	80.878	80.601	81.184	0					85	31	4	0	0	0	9.3674E-15	1	82483	151.8	116.14	1	21922000			94816	1743	15870	15870	100038	100038
SIINGNWAIDRPGK	14	Unmodified	_SIINGNWAIDRPGK_	1	sp|Q6ZMP0|THSD4_HUMAN	sp|Q6ZMP0|THSD4_HUMAN	sp|Q6ZMP0|THSD4_HUMAN	MULTI-MSMS	DDA_OC1	OC1	514.277709960938	3	514.279201	1539.81578	38646.7609827707	1.717	0.00088304	-1.8649	-0.00095906	-0.14782	-7.6022E-05	514.278991068032	61.711	0.47214	61.711	61.506	61.979	0					78	25	4	0	0	0	0.0017845	2	62710	73.887	52.128	1	15051000			94817	1588	15871	15871	100039;100040	100040
SIINGNWAIDRPGK	14	Unmodified	_SIINGNWAIDRPGK_	1	sp|Q6ZMP0|THSD4_HUMAN	sp|Q6ZMP0|THSD4_HUMAN	sp|Q6ZMP0|THSD4_HUMAN	MULTI-MSMS	DDA_OC2	OC2	514.278686523438	3	514.279201	1539.81578	38611.1963318455	2.475	0.0012728	-3.2782	-0.0016859	-0.80319	-0.00041306	514.279113858839	60.63	0.58224	60.63	60.277	60.859	-1.4211E-14					116	31	6	0	0	0	0.0016612	1	60448	74.769	53.912	1	13876000			94818	1588	15871	15871	100041	100041
SIINGNWAIDRPGK	14	Unmodified	_SIINGNWAIDRPGK_	1	sp|Q6ZMP0|THSD4_HUMAN	sp|Q6ZMP0|THSD4_HUMAN	sp|Q6ZMP0|THSD4_HUMAN	MULTI-MSMS	DDA_OC3	OC3	514.611267089844	3	514.279201	1539.81578	38234.7217683225	1.9829	0.0010198	-0.80012	-0.00041149	1.1828	0.0006083	514.279109335486	60.168	0.39832	60.168	59.949	60.347	0					58	21	3	0	0	0	0.0034867	1	60273	64.675	35.376	1	17301000			94819	1588	15871	15871	100042	100042
SIINGNWAIDRPGKYEGGGTMFTYK	25	Unmodified	_SIINGNWAIDRPGKYEGGGTMFTYK_	2	sp|Q6ZMP0|THSD4_HUMAN	sp|Q6ZMP0|THSD4_HUMAN	sp|Q6ZMP0|THSD4_HUMAN	MULTI-MSMS	DDA_OC1	OC1	694.596801757813	4	694.594435	2774.34863	34393.0266759146	2.9514	0.00205	-0.20759	-0.00014419	2.7438	0.0019058	694.844488549736	72.662	0.3306	72.662	72.46	72.79	0					53	17	4	0	0	0	5.4769E-05	1	75403	64.488	57.377	1	7311200			94820	1588	15872	15872	100043	100043
SIINGNWAIDRPGKYEGGGTMFTYK	25	Unmodified	_SIINGNWAIDRPGKYEGGGTMFTYK_	2	sp|Q6ZMP0|THSD4_HUMAN	sp|Q6ZMP0|THSD4_HUMAN	sp|Q6ZMP0|THSD4_HUMAN	MULTI-MSMS	DDA_OC2	OC2	694.845825195313	4	694.594435	2774.34863	34813.4604783568	3.7261	0.0025881	-0.74428	-0.00051697	2.9819	0.0020712	694.844092760484	71.801	0.31092	71.801	71.609	71.92	0					38	16	3	0	0	0	0.00080284	1	73453	47.281	37.13	1	10187000			94821	1588	15872	15872	100044	100044
SIINGNWAIDRPGKYEGGGTMFTYK	25	Unmodified	_SIINGNWAIDRPGKYEGGGTMFTYK_	2	sp|Q6ZMP0|THSD4_HUMAN	sp|Q6ZMP0|THSD4_HUMAN	sp|Q6ZMP0|THSD4_HUMAN	MULTI-MSMS	DDA_OC3	OC3	694.849487304688	4	694.594435	2774.34863	34596.3217592065	4.0335	0.0028017	0.0018721	1.3003E-06	4.0354	0.002803	695.095693504018	71.144	0.21899	71.144	71.048	71.267	-1.4211E-14					28	11	3	0	0	0	5.4769E-05	1	73102	64.488	53.65	1	10915000			94822	1588	15872	15872	100045	100045
SIIQEVAR	8	Unmodified	_SIIQEVAR_	0	sp|Q96JJ7|TMX3_HUMAN	sp|Q96JJ7|TMX3_HUMAN	sp|Q96JJ7|TMX3_HUMAN	MULTI-MSMS	DDA_OC1	OC1	458.267242431641	2	458.266542	914.51853	41055.5975665302	0.85064	0.00038982	-0.016308	-7.4734E-06	0.83433	0.00038235	458.266560650191	48.939	0.63138	48.939	48.729	49.36	-7.1054E-15					98	34	3	0	0	0	0.031334	1	48214	89.55	18.637	1	45158000			94823	1829	15873	15873	100046	100046
SIIQEVAR	8	Unmodified	_SIIQEVAR_	0	sp|Q96JJ7|TMX3_HUMAN	sp|Q96JJ7|TMX3_HUMAN	sp|Q96JJ7|TMX3_HUMAN	MULTI-MSMS	DDA_OC2	OC2	458.267974853516	2	458.266542	914.51853	41058.0947618644	1.3648	0.00062546	-2.0796	-0.00095302	-0.71478	-0.00032756	458.264913441269	47.936	0.98969	47.936	47.707	48.697	0					118	54	4	0	0	0	0.01987	1	46101	97.798	14.184	1	62899000			94824	1829	15873	15873	100047	100047
SIISMFDR	8	Unmodified	_SIISMFDR_	0	sp|O75340|PDCD6_HUMAN	sp|O75340|PDCD6_HUMAN	sp|O75340|PDCD6_HUMAN	MULTI-MSMS	DDA_OC1	OC1	485.249847412109	2	484.747127	967.479702	36088.523110188	0.88955	0.00043121	4.161	0.0020171	5.0506	0.0024483	484.749612690209	78.734	0.25542	78.734	78.612	78.867	-1.4211E-14					19	13	2	0	0	0	0.068478	1	82485	71.342	31.68	1	5260600			94825	217	15874	15874	100048	100048
SIISMFDRENK	11	Unmodified	_SIISMFDRENK_	1	sp|O75340|PDCD6_HUMAN	sp|O75340|PDCD6_HUMAN	sp|O75340|PDCD6_HUMAN	MULTI-MSMS	DDA_OC1	OC1	447.227935791016	3	447.227338	1338.66019	43376.3022316586	0.50357	0.00022521	-0.16134	-7.2154E-05	0.34224	0.00015306	447.227651349452	67.826	0.25222	67.826	67.664	67.916	0					33	13	4	0	0	0	0.0018502	1	69884	89.403	75.44	1	17449000			94826	217	15875	15875	100049	100049
SIISMFDRENK	11	Unmodified	_SIISMFDRENK_	1	sp|O75340|PDCD6_HUMAN	sp|O75340|PDCD6_HUMAN	sp|O75340|PDCD6_HUMAN	MULTI-MSMS	DDA_OC2	OC2	447.228729248047	3	447.227338	1338.66019	42117.5581213884	1.1257	0.00050342	0.72388	0.00032374	1.8495	0.00082716	447.228100185801	66.714	0.26858	66.714	66.556	66.825	0					37	14	4	0	0	0	0.0072678	1	67616	70.488	60.701	1	13537000			94827	217	15875	15875	100050	100050
SIISMFDRENK	11	Unmodified	_SIISMFDRENK_	1	sp|O75340|PDCD6_HUMAN	sp|O75340|PDCD6_HUMAN	sp|O75340|PDCD6_HUMAN	MULTI-MSMS	DDA_OC3	OC3	447.229187011719	3	447.227338	1338.66019	42337.5080434112	1.5767	0.00070516	0.27103	0.00012121	1.8478	0.00082637	447.227749567126	66.402	0.28679	66.402	66.266	66.553	0					34	15	3	0	0	0	0.0018359	1	67585	89.548	65.872	1	13389000			94828	217	15875	15875	100051	100051
SIISMFDRENK	11	Unmodified	_SIISMFDRENK_	1	sp|O75340|PDCD6_HUMAN	sp|O75340|PDCD6_HUMAN	sp|O75340|PDCD6_HUMAN	MULTI-MATCH	DDA_ON2	ON2		3	447.227338	1338.66019	NaN	0.93396	0.00041769	1.5825	0.00070774	2.5165	0.0011254	447.228162926554	67.664	0.071602	67.664	67.62	67.691	0	-0.080891	0.0016121	NaN	89.403	5	3	2	NaN	NaN	NaN	NaN	0		NaN	NaN	0	1581600			94829	217	15875	15875
SIIVSAGPWVAFEQSNFR	18	Unmodified	_SIIVSAGPWVAFEQSNFR_	0	sp|P53674|CRBB1_HUMAN	sp|P53674|CRBB1_HUMAN	sp|P53674|CRBB1_HUMAN	MULTI-MSMS	DDA_IN1	IN1	1005.02099609375	2	1004.51798	2007.02141	28003.2370222364	1.9974	0.0020065	-0.47047	-0.00047259	1.527	0.0015339	1005.01892729065	89.62	0.85947	89.62	89.5	90.359	-1.4211E-14					162	71	6	0	0	0	2.2362E-99	2	92603	252.44	221.22	1	2631700000			94830	1019	15876	15876	100052;100053	100052
SIIVSAGPWVAFEQSNFR	18	Unmodified	_SIIVSAGPWVAFEQSNFR_	0	sp|P53674|CRBB1_HUMAN	sp|P53674|CRBB1_HUMAN	sp|P53674|CRBB1_HUMAN	MULTI-MSMS	DDA_IN1	IN1	670.016174316406	3	670.014413	2007.02141	34630.7453583654	2.6599	0.0017821	-0.70365	-0.00047146	1.9562	0.0013107	670.347902933497	89.62	0.68085	89.62	89.574	90.254	0					145	51	3	0	0	0	0.0015821	1	92688	54.974	45.224	1	1072000000			94831	1019	15876	15876	100054	100054
SIIVSAGPWVAFEQSNFR	18	Unmodified	_SIIVSAGPWVAFEQSNFR_	0	sp|P53674|CRBB1_HUMAN	sp|P53674|CRBB1_HUMAN	sp|P53674|CRBB1_HUMAN	MSMS	DDA_IN1	IN1	1004.52038574219	2	1004.51798	2007.02141	NaN	NaN	NaN	NaN	NaN	NaN	NaN	NaN	90.358	1	90.358	89.858	90.858	0								0	0	0	0.041424	1	93335	43.991	35.686	1				94832	1019	15876	15876	100055	100055
SIIVSAGPWVAFEQSNFR	18	Unmodified	_SIIVSAGPWVAFEQSNFR_	0	sp|P53674|CRBB1_HUMAN	sp|P53674|CRBB1_HUMAN	sp|P53674|CRBB1_HUMAN	MSMS	DDA_IN1	IN1	1004.51782226563	2	1004.51798	2007.02141	NaN	NaN	NaN	NaN	NaN	NaN	NaN	NaN	91.786	1	91.786	91.286	92.286	0								0	0	0	0.00021513	1	94533	71.607	58.179	1				94833	1019	15876	15876	100056	100056
SIIVSAGPWVAFEQSNFR	18	Unmodified	_SIIVSAGPWVAFEQSNFR_	0	sp|P53674|CRBB1_HUMAN	sp|P53674|CRBB1_HUMAN	sp|P53674|CRBB1_HUMAN	MULTI-SECPEP	DDA_IN1	IN1	1005.01861572266	2	1004.51798	2007.02141	28805.8131802341	1.3338	0.0013398	-1.9906	-0.0019996	-0.65681	-0.00065977	1004.5163895877	91.42	0.31087	91.42	91.228	91.539	0					98	53	3	0	0	0	0.013663	1	94094	62.14	46.939	1	1037600			94834	1019	15876	15876	100057	100057
SIIVSAGPWVAFEQSNFR	18	Unmodified	_SIIVSAGPWVAFEQSNFR_	0	sp|P53674|CRBB1_HUMAN	sp|P53674|CRBB1_HUMAN	sp|P53674|CRBB1_HUMAN	MULTI-MSMS	DDA_IN2	IN2	1004.43048095703	2	1004.51798	2007.02141	28149.8047375564	2.0215	0.0020306	-0.5671	-0.00056966	1.4544	0.001461	1005.01884536372	89.635	0.68154	89.635	89.588	90.27	0					127	51	6	0	0	0	0	3	92409	372.86	318.66	1	338560000			94835	1019	15876	15876	100058;100059;100060	100058
SIIVSAGPWVAFEQSNFR	18	Unmodified	_SIIVSAGPWVAFEQSNFR_	0	sp|P53674|CRBB1_HUMAN	sp|P53674|CRBB1_HUMAN	sp|P53674|CRBB1_HUMAN	MULTI-MSMS	DDA_IN2	IN2	670.016357421875	3	670.014413	2007.02141	34445.8172137415	2.2019	0.0014753	-0.53758	-0.00036019	1.6643	0.0011151	670.34845272893	89.635	0.98315	89.635	89.459	90.442	0					182	83	6	0	0	0	0.038696	1	92676	33.308	23.386	1	282500000			94836	1019	15876	15876	100061	100061
SIIVSAGPWVAFEQSNFR	18	Unmodified	_SIIVSAGPWVAFEQSNFR_	0	sp|P53674|CRBB1_HUMAN	sp|P53674|CRBB1_HUMAN	sp|P53674|CRBB1_HUMAN	MULTI-MSMS	DDA_IN2	IN2	1004.52258300781	2	1004.51798	2007.02141	28466.1186244124	3.3157	0.0033307	-1.6368	-0.0016441	1.679	0.0016866	1004.51652710935	90.911	0.7144	90.911	90.27	90.984	-1.4211E-14					186	107	2	0	0	0	0.0012648	1	93474	69.602	56.174	1	1199600			94837	1019	15876	15876	100062	100062
SIIVSAGPWVAFEQSNFR	18	Unmodified	_SIIVSAGPWVAFEQSNFR_	0	sp|P53674|CRBB1_HUMAN	sp|P53674|CRBB1_HUMAN	sp|P53674|CRBB1_HUMAN	MULTI-MSMS	DDA_IN3	IN3	1005.02136230469	2	1004.51798	2007.02141	28169.3234595786	1.5079	0.0015147	1.2223	0.0012279	2.7302	0.0027426	1005.02056959106	89.639	0.50916	89.639	89.606	90.115	0					117	39	5	0	0	0	2.7754E-42	2	92511	199.31	175.64	1	202290000			94838	1019	15876	15876	100063;100064	100063
SIIVSAGPWVAFEQSNFR	18	Unmodified	_SIIVSAGPWVAFEQSNFR_	0	sp|P53674|CRBB1_HUMAN	sp|P53674|CRBB1_HUMAN	sp|P53674|CRBB1_HUMAN	MULTI-MSMS	DDA_IN3	IN3	671.221008300781	3	670.014413	2007.02141	34151.5438366993	2.404	0.0016107	0.55282	0.0003704	2.9568	0.0019811	670.349121130379	89.686	0.70179	89.686	89.606	90.308	0					166	65	6	0	0	0	0.0012015	2	92558	57.595	48.18	1	249480000			94839	1019	15876	15876	100065;100066	100065
SIIVSAGPWVAFEQSNFR	18	Unmodified	_SIIVSAGPWVAFEQSNFR_	0	sp|P53674|CRBB1_HUMAN	sp|P53674|CRBB1_HUMAN	sp|P53674|CRBB1_HUMAN	MULTI-MSMS	DDA_IN3	IN3	1005.01861572266	2	1004.51798	2007.02141	28680.3560763966	-0.76049	-0.00076392	1.809	0.0018171	1.0485	0.0010532	1005.02074873359	91.146	0.22794	91.146	91.014	91.242	0					96	41	3	0	0	0	0.0036501	1	93759	60.628	45.426	1	1035500			94840	1019	15876	15876	100067	100067
SIIVSAGPWVAFEQSNFR	18	Unmodified	_SIIVSAGPWVAFEQSNFR_	0	sp|P53674|CRBB1_HUMAN	sp|P53674|CRBB1_HUMAN	sp|P53674|CRBB1_HUMAN	MULTI-MSMS	DDA_IN3	IN3	1005.01544189453	2	1004.51798	2007.02141	28744.8890193079	-0.96584	-0.0009702	2.2004	0.0022104	1.2346	0.0012402	1004.51925777728	91.434	0.19793	91.434	91.344	91.542	0					73	40	3	0	0	0	0.0008951	1	94027	72.496	55.963	1	1012400			94841	1019	15876	15876	100068	100068
SIIVSAGPWVAFEQSNFR	18	Unmodified	_SIIVSAGPWVAFEQSNFR_	0	sp|P53674|CRBB1_HUMAN	sp|P53674|CRBB1_HUMAN	sp|P53674|CRBB1_HUMAN	MSMS	DDA_IN3	IN3	1004.52032470703	2	1004.51798	2007.02141	NaN	NaN	NaN	NaN	NaN	NaN	NaN	NaN	90.712	1	90.712	90.212	91.212	0								0	0	0	0.00021174	1	93481	72.089	56.887	1				94842	1019	15876	15876	100069	100069
SIIVSAGPWVAFEQSNFR	18	Unmodified	_SIIVSAGPWVAFEQSNFR_	0	sp|P53674|CRBB1_HUMAN	sp|P53674|CRBB1_HUMAN	sp|P53674|CRBB1_HUMAN	MULTI-MSMS	DDA_OC1	OC1	1005.02374267578	2	1004.51798	2007.02141	28120.4361169331	4.2341	0.0042533	0.12312	0.00012367	4.3572	0.0043769	1005.01960451144	89.621	0.11102	89.621	89.593	89.704	0					15	5	4	0	0	0	4.7789E-20	1	94995	143.98	110.19	1	189170000			94843	1019	15876	15876	100070	100070
SIIVSAGPWVAFEQSNFR	18	Unmodified	_SIIVSAGPWVAFEQSNFR_	0	sp|P53674|CRBB1_HUMAN	sp|P53674|CRBB1_HUMAN	sp|P53674|CRBB1_HUMAN	MULTI-MSMS	DDA_OC2	OC2	1004.52056884766	2	1004.51798	2007.02141	28249.3154974325	2.8665	0.0028794	-0.60358	-0.0006063	2.2629	0.0022731	1004.5177028012	89.632	0.1995	89.632	89.605	89.805	0					39	10	4	0	0	0	6.3273E-20	1	94025	142.85	100.76	1	23289000			94844	1019	15876	15876	100071	100071
SIIVSAGPWVAFEQSNFR	18	Unmodified	_SIIVSAGPWVAFEQSNFR_	0	sp|P53674|CRBB1_HUMAN	sp|P53674|CRBB1_HUMAN	sp|P53674|CRBB1_HUMAN	MULTI-MSMS	DDA_OC2	OC2	670.351684570313	3	670.014413	2007.02141	34490.1184084481	2.815	0.0018861	-0.067742	-4.5388E-05	2.7472	0.0018407	670.348287480746	89.632	0.34664	89.632	89.458	89.805	0					46	18	4	0	0	0	0.0050086	1	94139	47.568	37.646	1	30842000			94845	1019	15876	15876	100072	100072
SIIVSAGPWVAFEQSNFR	18	Unmodified	_SIIVSAGPWVAFEQSNFR_	0	sp|P53674|CRBB1_HUMAN	sp|P53674|CRBB1_HUMAN	sp|P53674|CRBB1_HUMAN	MULTI-MSMS	DDA_OC3	OC3	1004.52014160156	2	1004.51798	2007.02141	28132.1904324163	2.2452	0.0022554	-0.28853	-0.00028983	1.9567	0.0019655	1005.01897267512	89.677	0.090488	89.677	89.614	89.705	0					16	4	4	0	0	0	4.0648E-100	2	94424	258.23	221.05	1	63068000			94846	1019	15876	15876	100073;100074	100074
SIIVSAGPWVAFEQSNFR	18	Unmodified	_SIIVSAGPWVAFEQSNFR_	0	sp|P53674|CRBB1_HUMAN	sp|P53674|CRBB1_HUMAN	sp|P53674|CRBB1_HUMAN	MULTI-MSMS	DDA_ON1	ON1	1005.02423095703	2	1004.51798	2007.02141	28028.5951604379	4.8932	0.0049153	0.47756	0.00047972	5.3708	0.005395	1005.01969457819	89.632	0.72825	89.632	89.586	90.314	0					112	57	5	0	0	0	1.0138E-27	1	93691	170.95	139.47	1	246580000			94847	1019	15876	15876	100075	100075
SIIVSAGPWVAFEQSNFR	18	Unmodified	_SIIVSAGPWVAFEQSNFR_	0	sp|P53674|CRBB1_HUMAN	sp|P53674|CRBB1_HUMAN	sp|P53674|CRBB1_HUMAN	MULTI-MSMS	DDA_ON1	ON1	670.351989746094	3	670.014413	2007.02141	34894.2006277486	4.8907	0.0032768	0.30167	0.00020212	5.1924	0.0034789	670.348901113779	89.632	0.30488	89.632	89.604	89.909	0					42	19	4	0	0	0	9.201E-05	1	93704	76.713	66.964	1	26833000			94848	1019	15876	15876	100076	100076
SIIVSAGPWVAFEQSNFR	18	Unmodified	_SIIVSAGPWVAFEQSNFR_	0	sp|P53674|CRBB1_HUMAN	sp|P53674|CRBB1_HUMAN	sp|P53674|CRBB1_HUMAN	MULTI-MSMS	DDA_ON1	ON1	1005.02429199219	2	1004.51798	2007.02141	28526.5125307325	5.4367	0.0054613	-1.0467	-0.0010514	4.3901	0.0044099	1005.01820838675	90.672	0.61108	90.672	90.314	90.925	0					140	88	3	0	0	0	0.0031499	1	94792	62.14	45.608	1	872700			94849	1019	15876	15876	100077	100077
SIIVSAGPWVAFEQSNFR	18	Unmodified	_SIIVSAGPWVAFEQSNFR_	0	sp|P53674|CRBB1_HUMAN	sp|P53674|CRBB1_HUMAN	sp|P53674|CRBB1_HUMAN	MULTI-MSMS	DDA_ON1	ON1	1004.52191162109	2	1004.51798	2007.02141	28489.5541246754	5.6029	0.0056282	-2.1559	-0.0021657	3.447	0.0034626	1005.01751209092	91.097	0.3702	91.097	90.866	91.236	-1.4211E-14					93	65	2	0	0	0	0.046966	1	95073	42.209	33.905	1	671760			94850	1019	15876	15876	100078	100078
SIIVSAGPWVAFEQSNFR	18	Unmodified	_SIIVSAGPWVAFEQSNFR_	0	sp|P53674|CRBB1_HUMAN	sp|P53674|CRBB1_HUMAN	sp|P53674|CRBB1_HUMAN	MULTI-MSMS	DDA_ON2	ON2	1005.18725585938	2	1004.51798	2007.02141	27985.7550954005	2.2153	0.0022253	0.45662	0.00045868	2.6719	0.002684	1005.01974979032	89.634	0.44883	89.634	89.588	90.037	0					87	37	5	0	0	0	3.0439E-28	2	93645	177.38	148.57	1	100620000			94851	1019	15876	15876	100079;100080	100079
SIIVSAGPWVAFEQSNFR	18	Unmodified	_SIIVSAGPWVAFEQSNFR_	0	sp|P53674|CRBB1_HUMAN	sp|P53674|CRBB1_HUMAN	sp|P53674|CRBB1_HUMAN	MULTI-MSMS	DDA_ON2	ON2	1004.52105712891	2	1004.51798	2007.02141	28684.8839721479	2.9735	0.0029869	-1.5819	-0.0015891	1.3916	0.0013978	1005.01822466235	90.729	0.55996	90.729	90.403	90.963	1.4211E-14					176	95	3	0	0	0	0.033404	1	94607	43.382	29.955	1	889870			94852	1019	15876	15876	100081	100081
SIIVSAGPWVAFEQSNFR	18	Unmodified	_SIIVSAGPWVAFEQSNFR_	0	sp|P53674|CRBB1_HUMAN	sp|P53674|CRBB1_HUMAN	sp|P53674|CRBB1_HUMAN	MSMS	DDA_ON2	ON2	670.016235351563	3	670.014413	2007.02141	NaN	NaN	NaN	NaN	NaN	NaN	NaN	NaN	89.665	1	89.665	89.165	90.165	0								0	0	0	7.2023E-05	1	93661	70.942	61.193	1				94853	1019	15876	15876	100082	100082
SIIVSAGPWVAFEQSNFR	18	Unmodified	_SIIVSAGPWVAFEQSNFR_	0	sp|P53674|CRBB1_HUMAN	sp|P53674|CRBB1_HUMAN	sp|P53674|CRBB1_HUMAN	MULTI-MSMS	DDA_ON3	ON3	1005.02191162109	2	1004.51798	2007.02141	28400.9072694376	1.9658	0.0019747	0.67568	0.00067874	2.6415	0.0026535	1005.02001669368	89.618	0.38213	89.618	89.591	89.973	0					66	24	5	0	0	0	6.0118E-187	2	92621	310.01	281.2	1	840800000			94854	1019	15876	15876	100083;100084	100084
SIIVSAGPWVAFEQSNFR	18	Unmodified	_SIIVSAGPWVAFEQSNFR_	0	sp|P53674|CRBB1_HUMAN	sp|P53674|CRBB1_HUMAN	sp|P53674|CRBB1_HUMAN	MULTI-MSMS	DDA_ON3	ON3	670.351989746094	3	670.014413	2007.02141	35066.6748682112	2.5163	0.001686	0.40225	0.00026952	2.9186	0.0019555	670.34884179341	89.637	0.79459	89.637	89.388	90.183	0					133	61	6	0	0	0	3.9609E-05	1	92721	80.638	70.889	1	201550000			94855	1019	15876	15876	100085	100085
SIIVSAGPWVAFEQSNFR	18	Unmodified	_SIIVSAGPWVAFEQSNFR_	0	sp|P53674|CRBB1_HUMAN	sp|P53674|CRBB1_HUMAN	sp|P53674|CRBB1_HUMAN	MULTI-MATCH	DDA_IN1	IN1		2	1004.51798	2007.02141	28398.187526167	1.9538	0.0019627	-2.4843	-0.0024955	-0.53045	-0.00053285	1005.01724030388	91.54	0.18527	91.54	91.502	91.687	-1.4211E-14	0.58177	-0.0032487	NaN	69.602	46	31	2	NaN	NaN	NaN	NaN	0		NaN	NaN	0	1174400			94856	1019	15876	15876
SIIVSAGPWVAFEQSNFR	18	Unmodified	_SIIVSAGPWVAFEQSNFR_	0	sp|P53674|CRBB1_HUMAN	sp|P53674|CRBB1_HUMAN	sp|P53674|CRBB1_HUMAN	MULTI-MATCH	DDA_IN2	IN2		2	1004.51798	2007.02141	28464.743161692	3.7744	0.0037915	-3.2915	-0.0033064	0.48293	0.00048511	1004.51411676423	91.066	0.29107	91.066	90.937	91.228	0	-0.15332	-0.0030796	NaN	72.496	91	48	3	NaN	NaN	NaN	NaN	0		NaN	NaN	0	796720			94857	1019	15876	15876
SIIVSAGPWVAFEQSNFR	18	Unmodified	_SIIVSAGPWVAFEQSNFR_	0	sp|P53674|CRBB1_HUMAN	sp|P53674|CRBB1_HUMAN	sp|P53674|CRBB1_HUMAN	MULTI-MATCH	DDA_OC1	OC1		3	670.014413	2007.02141	34705.8437740048	3.9139	0.0026224	0.49671	0.0003328	4.4106	0.0029552	670.348890394207	89.621	0.092365	89.621	89.593	89.685	0	-0.021396	0.00094489	NaN	80.638	8	4	3	NaN	NaN	NaN	NaN	0		NaN	NaN	0	25431000			94858	1019	15876	15876
SIIVSAGPWVAFEQSNFR	18	Unmodified	_SIIVSAGPWVAFEQSNFR_	0	sp|P53674|CRBB1_HUMAN	sp|P53674|CRBB1_HUMAN	sp|P53674|CRBB1_HUMAN	MULTI-MATCH	DDA_OC3	OC3		3	670.014413	2007.02141	34220.8808671963	2.2426	0.0015026	0.065735	4.4043E-05	2.3083	0.0015466	670.348479032981	89.677	0.16487	89.677	89.596	89.761	0	0.034802	7.8611E-05	NaN	80.638	24	8	5	NaN	NaN	NaN	NaN	0		NaN	NaN	0	55631000			94859	1019	15876	15876
SIIVSAGPWVAFEQSNFR	18	Unmodified	_SIIVSAGPWVAFEQSNFR_	0	sp|P53674|CRBB1_HUMAN	sp|P53674|CRBB1_HUMAN	sp|P53674|CRBB1_HUMAN	MULTI-MATCH	DDA_ON3	ON3		2	1004.51798	2007.02141	35761.1578171116	3.9325	0.0039503	-2.5766	-0.0025883	1.3559	0.001362	1004.51526677324	91.078	0.070057	91.078	91.039	91.109	1.4211E-14	-0.14132	-0.0016434	NaN	72.496	17	12	2	NaN	NaN	NaN	NaN	0		NaN	NaN	0	432500			94860	1019	15876	15876
SIIVSAGPWVAFEQSNFR	18	Unmodified	_SIIVSAGPWVAFEQSNFR_	0	sp|P53674|CRBB1_HUMAN	sp|P53674|CRBB1_HUMAN	sp|P53674|CRBB1_HUMAN	MULTI-MATCH	DDA_ON3	ON3		2	1004.51798	2007.02141	30118.2519327226	3.5748	0.003591	-1.5948	-0.001602	1.9801	0.001989	1005.01757345351	90.751	0.31788	90.751	90.655	90.973	-1.4211E-14	-0.20721	-0.0014615	NaN	69.602	84	58	2	NaN	NaN	NaN	NaN	0		NaN	NaN	0	548670			94861	1019	15876	15876
SIIVSAGPWVAFEQSNFRGEMFILEK	26	Unmodified	_SIIVSAGPWVAFEQSNFRGEMFILEK_	1	sp|P53674|CRBB1_HUMAN	sp|P53674|CRBB1_HUMAN	sp|P53674|CRBB1_HUMAN	MULTI-MSMS	DDA_IN1	IN1	986.176208496094	3	985.840627	2954.50005	28545.10818966	1.7332	0.0017087	0.21183	0.00020883	1.945	0.0019175	986.174941375726	89.62	0.74739	89.62	89.592	90.339	0					304	64	6	0	0	0	1.8331E-11	2	92613	96.533	85.116	1	376940000			94862	1019	15877	15877	100086;100087	100086
SIIVSAGPWVAFEQSNFRGEMFILEK	26	Unmodified	_SIIVSAGPWVAFEQSNFRGEMFILEK_	1	sp|P53674|CRBB1_HUMAN	sp|P53674|CRBB1_HUMAN	sp|P53674|CRBB1_HUMAN	MULTI-MSMS	DDA_IN1	IN1	986.175109863281	3	985.840627	2954.50005	28416.0828326078	0.79649	0.00078521	-0.48694	-0.00048005	0.30955	0.00030516	986.508055674522	90.912	2.4417	90.912	90.254	92.696	0					1572	404	7	0	0	0	2.0715E-39	7	93914	143.9	141.32	1	14258000			94863	1019	15877	15877	100088;100089;100090;100091;100092;100093;100094	100090
SIIVSAGPWVAFEQSNFRGEMFILEK	26	Unmodified	_SIIVSAGPWVAFEQSNFRGEMFILEK_	1	sp|P53674|CRBB1_HUMAN	sp|P53674|CRBB1_HUMAN	sp|P53674|CRBB1_HUMAN	MULTI-MSMS	DDA_IN2	IN2	986.510498046875	3	985.840627	2954.50005	28484.6903196925	1.7597	0.0017348	0.57607	0.00056791	2.3357	0.0023027	986.509611286551	89.635	0.70789	89.635	89.607	90.315	0					223	56	6	0	0	0	2.5211E-23	2	92448	117.82	111.73	1	85600000			94864	1019	15877	15877	100095;100096	100095
SIIVSAGPWVAFEQSNFRGEMFILEK	26	Unmodified	_SIIVSAGPWVAFEQSNFRGEMFILEK_	1	sp|P53674|CRBB1_HUMAN	sp|P53674|CRBB1_HUMAN	sp|P53674|CRBB1_HUMAN	MULTI-MSMS	DDA_IN3	IN3	986.175537109375	3	985.840627	2954.50005	28553.3683385699	1.4103	0.0013903	1.5633	0.0015412	2.9736	0.0029315	986.176443068481	89.646	0.69411	89.646	89.606	90.3	0					268	63	6	0	0	0	3.1961E-11	2	92518	93.397	90.812	1	46339000			94865	1019	15877	15877	100097;100098	100097
SIIVSAGPWVAFEQSNFRGEMFILEK	26	Unmodified	_SIIVSAGPWVAFEQSNFRGEMFILEK_	1	sp|P53674|CRBB1_HUMAN	sp|P53674|CRBB1_HUMAN	sp|P53674|CRBB1_HUMAN	MULTI-MSMS	DDA_IN3	IN3	986.510498046875	3	985.840627	2954.50005	28520.8901723781	2.0243	0.0019957	-0.62765	-0.00061876	1.3967	0.0013769	986.173887506132	91.787	0.57848	91.787	91.713	92.291	0					339	108	5	0	0	0	2.6744E-16	2	94278	103.9	95.507	1	5956300			94866	1019	15877	15877	100099;100100	100099
SIIVSAGPWVAFEQSNFRGEMFILEK	26	Unmodified	_SIIVSAGPWVAFEQSNFRGEMFILEK_	1	sp|P53674|CRBB1_HUMAN	sp|P53674|CRBB1_HUMAN	sp|P53674|CRBB1_HUMAN	MULTI-MSMS	DDA_OC3	OC3	986.174499511719	3	985.840627	2954.50005	29561.7612812105	2.8658	0.0028252	-1.5809	-0.0015586	1.2848	0.0012666	986.507533884648	91.27	0.14669	91.27	91.182	91.329	0					52	35	2	0	0	0	0.020334	1	95607	33.187	13.432	1	1117500			94867	1019	15877	15877	100101	100101
SIIVSAGPWVAFEQSNFRGEMFILEK	26	Unmodified	_SIIVSAGPWVAFEQSNFRGEMFILEK_	1	sp|P53674|CRBB1_HUMAN	sp|P53674|CRBB1_HUMAN	sp|P53674|CRBB1_HUMAN	MULTI-MSMS	DDA_ON1	ON1	986.179931640625	3	985.840627	2954.50005	28048.0328184885	4.1743	0.0041152	1.664	0.0016404	5.8383	0.0057557	986.51081343042	89.632	0.69969	89.632	89.604	90.304	0					204	55	5	0	0	0	1.6355E-05	2	94105	65.901	63.578	1	31071000			94868	1019	15877	15877	100102;100103	100103
SIIVSAGPWVAFEQSNFRGEMFILEK	26	Unmodified	_SIIVSAGPWVAFEQSNFRGEMFILEK_	1	sp|P53674|CRBB1_HUMAN	sp|P53674|CRBB1_HUMAN	sp|P53674|CRBB1_HUMAN	MULTI-MSMS	DDA_ON1	ON1	986.178283691406	3	985.840627	2954.50005	28067.9426646341	4.7444	0.0046772	-0.93084	-0.00091766	3.8135	0.0037595	986.17392257736	90.786	1.6634	90.786	90.151	91.815	0					1087	273	6	0	0	0	4.6479E-08	5	95018	85.801	80.082	1	7255300			94869	1019	15877	15877	100104;100105;100106;100107;100108	100106
SIIVSAGPWVAFEQSNFRGEMFILEK	26	Unmodified	_SIIVSAGPWVAFEQSNFRGEMFILEK_	1	sp|P53674|CRBB1_HUMAN	sp|P53674|CRBB1_HUMAN	sp|P53674|CRBB1_HUMAN	MULTI-MSMS	DDA_ON2	ON2	986.51171875	3	985.840627	2954.50005	28094.2734363552	2.0937	0.0020641	1.2239	0.0012066	3.3176	0.0032706	986.5102666962	89.634	0.55274	89.634	89.606	90.159	0					162	48	5	0	0	0	5.9084E-06	2	93666	71.656	66.678	1	12869000			94870	1019	15877	15877	100109;100110	100109
SIIVSAGPWVAFEQSNFRGEMFILEK	26	Unmodified	_SIIVSAGPWVAFEQSNFRGEMFILEK_	1	sp|P53674|CRBB1_HUMAN	sp|P53674|CRBB1_HUMAN	sp|P53674|CRBB1_HUMAN	MULTI-MSMS	DDA_ON3	ON3	986.513366699219	3	985.840627	2954.50005	28198.780711539	1.845	0.0018188	3.973	0.0039167	5.8179	0.0057355	986.514291464827	89.636	0.59964	89.636	89.591	90.19	0					218	51	5	0	0	0	3.1961E-11	1	92663	93.397	87.17	1	16308000			94871	1019	15877	15877	100111	100111
SIIVSAGPWVAFEQSNFRGEMFILEK	26	Unmodified	_SIIVSAGPWVAFEQSNFRGEMFILEK_	1	sp|P53674|CRBB1_HUMAN	sp|P53674|CRBB1_HUMAN	sp|P53674|CRBB1_HUMAN	MULTI-MATCH	DDA_OC1	OC1		3	985.840627	2954.50005	37793.17319565	3.2578	0.0032117	-0.53787	-0.00053025	2.7199	0.0026814	986.174992332933	90.005	0.0508	90.005	89.983	90.033	-1.4211E-14	0.31793	-0.0053286	NaN	117.82	10	6	2	NaN	NaN	NaN	NaN	0		NaN	NaN	0	173800			94872	1019	15877	15877
SIIVSAGPWVAFEQSNFRGEMFILEK	26	Unmodified	_SIIVSAGPWVAFEQSNFRGEMFILEK_	1	sp|P53674|CRBB1_HUMAN	sp|P53674|CRBB1_HUMAN	sp|P53674|CRBB1_HUMAN	MULTI-MATCH	DDA_OC2	OC2		3	985.840627	2954.50005	29375.0880964897	2.943	0.0029013	-0.87048	-0.00085815	2.0725	0.0020432	986.50836873825	90.438	0.10144	90.438	90.382	90.483	0	-0.236	-0.00066263	NaN	143.9	32	20	2	NaN	NaN	NaN	NaN	0		NaN	NaN	0	312000			94873	1019	15877	15877
SIIVSAGPWVAFEQSNFRGEMFILEK	26	Unmodified	_SIIVSAGPWVAFEQSNFRGEMFILEK_	1	sp|P53674|CRBB1_HUMAN	sp|P53674|CRBB1_HUMAN	sp|P53674|CRBB1_HUMAN	MULTI-MATCH	DDA_OC3	OC3		3	985.840627	2954.50005	32269.126650897	2.5275	0.0024917	0.33067	0.00032598	2.8581	0.0028176	986.510109389762	90.559	0.042515	90.559	90.537	90.579	0	-0.11466	0.0028898	NaN	143.9	13	8	2	NaN	NaN	NaN	NaN	0		NaN	NaN	0	266440			94874	1019	15877	15877
SIKENASAGVER	12	Unmodified	_SIKENASAGVER_	1	sp|P51153|RAB13_HUMAN	sp|P51153|RAB13_HUMAN	sp|P51153|RAB13_HUMAN	MULTI-MSMS	DDA_OC1	OC1	420.889862060547	3	420.889603	1259.64698	44822.7532373687	0.75214	0.00031657	0.017447	7.3431E-06	0.76958	0.00032391	420.889985205517	22.307	0.17555	22.307	22.216	22.392	0					20	9	3	0	0	0	0.065223	1	16669	37.998	20.134	1	7397000			94875	979	15878	15878	100112	100112
SIKENASAGVER	12	Unmodified	_SIKENASAGVER_	1	sp|P51153|RAB13_HUMAN	sp|P51153|RAB13_HUMAN	sp|P51153|RAB13_HUMAN	MULTI-MSMS	DDA_OC2	OC2	420.889739990234	3	420.889603	1259.64698	45896.0879148504	1.1975	0.000504	-0.12564	-5.2881E-05	1.0718	0.00045112	420.88976873827	21.792	0.39575	21.792	21.641	22.037	0					28	21	2	0	0	0	0.029091	1	15275	46.643	24.002	1	4054900			94876	979	15878	15878	100113	100113
SILFVPTSAPR	11	Unmodified	_SILFVPTSAPR_	0	sp|P14625|ENPL_HUMAN	sp|P14625|ENPL_HUMAN	sp|P14625|ENPL_HUMAN	MULTI-MSMS	DDA_OC1	OC1	594.345336914063	2	594.342781	1186.67101	36867.3691111067	1.1718	0.00069646	-0.66207	-0.0003935	0.50974	0.00030296	594.342594517313	69.447	0.34537	69.447	69.274	69.62	0					59	18	4	0	0	0	0.0013254	1	71690	107.08	69.887	1	71913000			94877	572	15879	15879	100114	100114
SILFVPTSAPR	11	Unmodified	_SILFVPTSAPR_	0	sp|P14625|ENPL_HUMAN	sp|P14625|ENPL_HUMAN	sp|P14625|ENPL_HUMAN	MULTI-MSMS	DDA_OC2	OC2	594.344970703125	2	594.342781	1186.67101	35934.4040764739	2.7578	0.0016391	0.41152	0.00024458	3.1693	0.0018837	594.34304011294	68.817	0.34788	68.817	68.62	68.968	0					60	18	4	0	0	0	0.0050058	1	69937	92.051	51.7	1	46615000			94878	572	15879	15879	100115	100115
SILFVPTSAPR	11	Unmodified	_SILFVPTSAPR_	0	sp|P14625|ENPL_HUMAN	sp|P14625|ENPL_HUMAN	sp|P14625|ENPL_HUMAN	MULTI-MSMS	DDA_OC3	OC3	594.846252441406	2	594.342781	1186.67101	36379.8320016693	1.9299	0.001147	0.70728	0.00042037	2.6372	0.0015674	594.343243743749	68.42	0.36297	68.42	68.232	68.595	0					59	19	4	0	0	0	0.0052981	1	69901	91.085	60.011	1	66148000			94879	572	15879	15879	100116	100116
SILFVPTSAPR	11	Unmodified	_SILFVPTSAPR_	0	sp|P14625|ENPL_HUMAN	sp|P14625|ENPL_HUMAN	sp|P14625|ENPL_HUMAN	MULTI-MATCH	DDA_IN1	IN1		2	594.342781	1186.67101	36650.0139177734	1.5533	0.0009232	-0.35131	-0.0002088	1.202	0.0007144	594.343547637816	69.071	0.18203	69.071	68.941	69.123	0	0.17182	-0.00056256	NaN	107.08	13	9	2	NaN	NaN	NaN	NaN	0		NaN	NaN	0	1779000			94880	572	15879	15879
SILFVPTSAPR	11	Unmodified	_SILFVPTSAPR_	0	sp|P14625|ENPL_HUMAN	sp|P14625|ENPL_HUMAN	sp|P14625|ENPL_HUMAN	MULTI-MATCH	DDA_IN2	IN2		2	594.342781	1186.67101	45315.3690093324	1.8687	0.0011107	-0.4034	-0.00023976	1.4653	0.0008709	594.343530159476	68.977	0.12594	68.977	68.913	69.039	0	0.078077	-0.00062448	NaN	107.08	10	6	2	NaN	NaN	NaN	NaN	0		NaN	NaN	0	1535400			94881	572	15879	15879
SILFVPTSAPR	11	Unmodified	_SILFVPTSAPR_	0	sp|P14625|ENPL_HUMAN	sp|P14625|ENPL_HUMAN	sp|P14625|ENPL_HUMAN	MULTI-MATCH	DDA_IN3	IN3		2	594.342781	1186.67101	44021.1354608585	1.6901	0.0010045	-0.79787	-0.00047421	0.89219	0.00053026	594.34288763973	68.66	0.10822	68.66	68.634	68.742	0	-0.23839	-0.0010934	NaN	107.08	8	5	2	NaN	NaN	NaN	NaN	0		NaN	NaN	0	2382700			94882	572	15879	15879
SILGTLTVEQIYQDR	15	Unmodified	_SILGTLTVEQIYQDR_	0	sp|Q14254|FLOT2_HUMAN	sp|Q14254|FLOT2_HUMAN	sp|Q14254|FLOT2_HUMAN	MULTI-MSMS	DDA_IN1	IN1	868.965454101563	2	868.464884	1734.91521	30865.103812977	1.009	0.00087628	0.59408	0.00051593	1.6031	0.0013922	868.466052079509	85.485	0.16287	85.485	85.434	85.597	-1.4211E-14					12	8	2	0	0	0	1.3432E-11	1	87881	125.28	101.91	1	4220700			94883	1387	15880	15880	100117	100117
SILGTLTVEQIYQDR	15	Unmodified	_SILGTLTVEQIYQDR_	0	sp|Q14254|FLOT2_HUMAN	sp|Q14254|FLOT2_HUMAN	sp|Q14254|FLOT2_HUMAN	MULTI-MSMS	DDA_IN2	IN2	868.966796875	2	868.464884	1734.91521	33214.8668498111	1.5106	0.0013119	-0.0097782	-8.492E-06	1.5008	0.0013034	868.965317399839	85.372	0.12797	85.372	85.299	85.427	0					8	6	2	0	0	0	0.00015028	1	87552	98.803	74.952	1	2234600			94884	1387	15880	15880	100118	100118
SILGTLTVEQIYQDR	15	Unmodified	_SILGTLTVEQIYQDR_	0	sp|Q14254|FLOT2_HUMAN	sp|Q14254|FLOT2_HUMAN	sp|Q14254|FLOT2_HUMAN	MULTI-MSMS	DDA_IN3	IN3	868.971801757813	2	868.464884	1734.91521	35601.0960181401	3.3551	0.0029137	1.5036	0.0013059	4.8587	0.0042196	868.968161285094	85.122	0.14599	85.122	85.085	85.231	0					12	7	2	0	0	0	0.014802	1	87435	56.122	38.755	1	3514800			94885	1387	15880	15880	100119	100119
SILGTLTVEQIYQDR	15	Unmodified	_SILGTLTVEQIYQDR_	0	sp|Q14254|FLOT2_HUMAN	sp|Q14254|FLOT2_HUMAN	sp|Q14254|FLOT2_HUMAN	MULTI-MSMS	DDA_OC1	OC1	868.973083496094	2	868.464884	1734.91521	32136.4644369908	2.0607	0.0017896	0.58532	0.00050833	2.646	0.002298	868.464890835902	85.959	0.16477	85.959	85.852	86.017	0					13	8	2	0	0	0	1.4156E-07	1	90794	114.72	87.935	1	2702200			94886	1387	15880	15880	100120	100120
SILGTLTVEQIYQDR	15	Unmodified	_SILGTLTVEQIYQDR_	0	sp|Q14254|FLOT2_HUMAN	sp|Q14254|FLOT2_HUMAN	sp|Q14254|FLOT2_HUMAN	MULTI-MSMS	DDA_OC2	OC2	868.469848632813	2	868.464884	1734.91521	31315.2742232618	2.9408	0.002554	1.3279	0.0011532	4.2686	0.0037072	868.466912025578	85.335	0.12777	85.335	85.28	85.407	0					11	6	2	0	0	0	2.4025E-13	1	89131	152.14	118.26	1	3138300			94887	1387	15880	15880	100121	100121
SILGTLTVEQIYQDR	15	Unmodified	_SILGTLTVEQIYQDR_	0	sp|Q14254|FLOT2_HUMAN	sp|Q14254|FLOT2_HUMAN	sp|Q14254|FLOT2_HUMAN	MULTI-MSMS	DDA_OC3	OC3	868.468505859375	2	868.464884	1734.91521	31145.9581302449	2.4214	0.0021029	0.99989	0.00086837	3.4213	0.0029713	868.466958402562	84.964	0.14521	84.964	84.91	85.055	-1.4211E-14					11	7	2	0	0	0	4.18E-13	1	89092	148.18	114.31	1	5762100			94888	1387	15880	15880	100122	100122
SILGTLTVEQIYQDR	15	Unmodified	_SILGTLTVEQIYQDR_	0	sp|Q14254|FLOT2_HUMAN	sp|Q14254|FLOT2_HUMAN	sp|Q14254|FLOT2_HUMAN	MULTI-MSMS	DDA_ON1	ON1	868.467651367188	2	868.464884	1734.91521	30840.6819101989	1.9564	0.001699	0.69509	0.00060366	2.6515	0.0023027	868.466527658163	86.275	0.19331	86.275	86.218	86.412	0					18	10	2	0	0	0	6.9756E-13	1	89807	145.31	120.85	1	8009400			94889	1387	15880	15880	100123	100123
SILGTLTVEQIYQDR	15	Unmodified	_SILGTLTVEQIYQDR_	0	sp|Q14254|FLOT2_HUMAN	sp|Q14254|FLOT2_HUMAN	sp|Q14254|FLOT2_HUMAN	MULTI-MSMS	DDA_ON2	ON2	868.965148925781	2	868.464884	1734.91521	30991.9667403498	1.0543	0.00091563	-0.13567	-0.00011783	0.91864	0.0007978	868.466183929939	85.887	0.21233	85.887	85.802	86.014	0					24	11	3	0	0	0	1.8754E-43	1	89312	208.72	166.72	1	5490800			94890	1387	15880	15880	100124	100124
SILGTLTVEQIYQDR	15	Unmodified	_SILGTLTVEQIYQDR_	0	sp|Q14254|FLOT2_HUMAN	sp|Q14254|FLOT2_HUMAN	sp|Q14254|FLOT2_HUMAN	MULTI-MSMS	DDA_ON3	ON3	868.966369628906	2	868.464884	1734.91521	31443.4636465083	1.7947	0.0015586	0.46709	0.00040565	2.2618	0.0019643	868.966224407728	85.004	0.23508	85.004	84.884	85.119	0					29	12	3	0	0	0	2.9987E-43	1	87271	205.46	165.55	1	8736900			94891	1387	15880	15880	100125	100125
SILGTLTVEQIYQDR	15	Unmodified	_SILGTLTVEQIYQDR_	0	sp|Q14254|FLOT2_HUMAN	sp|Q14254|FLOT2_HUMAN	sp|Q14254|FLOT2_HUMAN	MULTI-MSMS	DDA_ON3	ON3	579.647888183594	3	579.312348	1734.91521	38264.9147714625	1.8658	0.0010809	4.4554	0.0025811	6.3213	0.003662	579.31282027462	85.027	0.25319	85.027	84.902	85.155	0					39	13	4	0	0	0	0.0075487	1	87312	51.695	37.979	1	7811900			94892	1387	15880	15880	100126	100126
SILGTLTVEQIYQDRDQFAK	20	Unmodified	_SILGTLTVEQIYQDRDQFAK_	1	sp|Q14254|FLOT2_HUMAN	sp|Q14254|FLOT2_HUMAN	sp|Q14254|FLOT2_HUMAN	MULTI-MSMS	DDA_IN1	IN1	776.401489257813	3	775.741018	2324.20123	32535.3013329064	0.76023	0.00058974	-0.39203	-0.00030411	0.3682	0.00028563	776.07423593813	84.341	0.38198	84.341	84.205	84.587	0					69	20	4	0	0	0	2.6238E-17	2	86422	129.12	100.61	1	14058000			94893	1387	15881	15881	100127;100128	100127
SILGTLTVEQIYQDRDQFAK	20	Unmodified	_SILGTLTVEQIYQDRDQFAK_	1	sp|Q14254|FLOT2_HUMAN	sp|Q14254|FLOT2_HUMAN	sp|Q14254|FLOT2_HUMAN	MULTI-MSMS	DDA_IN2	IN2	776.411376953125	3	775.741018	2324.20123	32405.5404575306	1.3939	0.0010813	-0.33054	-0.00025641	1.0634	0.00082493	776.074231863983	84.292	0.38143	84.292	84.126	84.507	0					65	20	4	0	0	0	2.1236E-08	1	86161	103.85	74.085	1	14700000			94894	1387	15881	15881	100129	100129
SILGTLTVEQIYQDRDQFAK	20	Unmodified	_SILGTLTVEQIYQDRDQFAK_	1	sp|Q14254|FLOT2_HUMAN	sp|Q14254|FLOT2_HUMAN	sp|Q14254|FLOT2_HUMAN	MULTI-MSMS	DDA_IN3	IN3	776.411926269531	3	775.741018	2324.20123	32527.2098575026	2.62	0.0020325	0.1644	0.00012753	2.7844	0.00216	776.074788635376	84.144	0.30668	84.144	84.058	84.365	0					37	16	4	0	0	0	3.8341E-24	1	86175	138.07	107.1	1	21160000			94895	1387	15881	15881	100130	100130
SILGTLTVEQIYQDRDQFAK	20	Unmodified	_SILGTLTVEQIYQDRDQFAK_	1	sp|Q14254|FLOT2_HUMAN	sp|Q14254|FLOT2_HUMAN	sp|Q14254|FLOT2_HUMAN	MULTI-MSMS	DDA_OC1	OC1	776.076416015625	3	775.741018	2324.20123	31645.6331246424	2.2946	0.00178	-0.23916	-0.00018552	2.0555	0.0015945	776.075055818139	84.891	0.47599	84.891	84.754	85.23	0					100	25	6	0	0	0	1.1562E-09	1	89493	111.65	89.781	1	75333000			94896	1387	15881	15881	100131	100131
SILGTLTVEQIYQDRDQFAK	20	Unmodified	_SILGTLTVEQIYQDRDQFAK_	1	sp|Q14254|FLOT2_HUMAN	sp|Q14254|FLOT2_HUMAN	sp|Q14254|FLOT2_HUMAN	MULTI-MSMS	DDA_OC2	OC2	775.741516113281	3	775.741018	2324.20123	31925.9699446365	2.4824	0.0019257	-0.50608	-0.00039258	1.9763	0.0015331	776.075024571231	84.205	0.53001	84.205	84.073	84.603	1.4211E-14					104	28	6	0	0	0	1.638E-36	1	87713	173.98	130.87	1	67470000			94897	1387	15881	15881	100132	100132
SILGTLTVEQIYQDRDQFAK	20	Unmodified	_SILGTLTVEQIYQDRDQFAK_	1	sp|Q14254|FLOT2_HUMAN	sp|Q14254|FLOT2_HUMAN	sp|Q14254|FLOT2_HUMAN	MULTI-MSMS	DDA_OC3	OC3	776.076416015625	3	775.741018	2324.20123	31728.9650353883	3.0113	0.002336	-0.019574	-1.5184E-05	2.9918	0.0023208	776.075061539171	83.923	0.52968	83.923	83.779	84.308	0					98	28	6	0	0	0	3.8341E-24	1	87765	138.07	113.52	1	63180000			94898	1387	15881	15881	100133	100133
SILGTLTVEQIYQDRDQFAK	20	Unmodified	_SILGTLTVEQIYQDRDQFAK_	1	sp|Q14254|FLOT2_HUMAN	sp|Q14254|FLOT2_HUMAN	sp|Q14254|FLOT2_HUMAN	MULTI-MSMS	DDA_ON1	ON1	776.074645996094	3	775.741018	2324.20123	32215.2779254182	2.4973	0.0019373	0.088266	6.8471E-05	2.5856	0.0020057	776.074414152119	85.255	0.56381	85.255	84.986	85.55	1.4211E-14					95	30	5	0	0	0	2.8979E-36	1	88569	169.25	140.75	1	67262000			94899	1387	15881	15881	100134	100134
SILGTLTVEQIYQDRDQFAK	20	Unmodified	_SILGTLTVEQIYQDRDQFAK_	1	sp|Q14254|FLOT2_HUMAN	sp|Q14254|FLOT2_HUMAN	sp|Q14254|FLOT2_HUMAN	MULTI-MSMS	DDA_ON2	ON2	776.076293945313	3	775.741018	2324.20123	33739.7792498091	1.5446	0.0011982	0.14757	0.00011448	1.6922	0.0013127	776.07511948372	83.139	0.091015	83.139	83.1	83.191	0					6	4	2	0	0	0	0.00033322	1	86187	66.874	50.368	1	3750500			94900	1387	15881	15881	100135	100135
SILGTLTVEQIYQDRDQFAK	20	Unmodified	_SILGTLTVEQIYQDRDQFAK_	1	sp|Q14254|FLOT2_HUMAN	sp|Q14254|FLOT2_HUMAN	sp|Q14254|FLOT2_HUMAN	MULTI-MSMS	DDA_ON2	ON2	776.078002929688	3	775.741018	2324.20123	32082.9094764353	1.8653	0.001447	0.19349	0.0001501	2.0588	0.0015971	776.075144853498	84.747	0.4909	84.747	84.613	85.104	0					102	26	6	0	0	0	4.1948E-29	1	87945	152.01	116.62	1	69142000			94901	1387	15881	15881	100136	100136
SILGTLTVEQIYQDRDQFAK	20	Unmodified	_SILGTLTVEQIYQDRDQFAK_	1	sp|Q14254|FLOT2_HUMAN	sp|Q14254|FLOT2_HUMAN	sp|Q14254|FLOT2_HUMAN	MULTI-MSMS	DDA_ON3	ON3	776.073425292969	3	775.741018	2324.20123	31746.4939614008	1.9836	0.0015387	-0.15297	-0.00011866	1.8306	0.0014201	776.075005462846	83.856	0.49315	83.856	83.717	84.21	-1.4211E-14					98	26	6	0	0	0	1.207E-08	1	85922	107.41	77.198	1	76329000			94902	1387	15881	15881	100137	100137
SILGTLTVEQIYQDRDQFAK	20	Unmodified	_SILGTLTVEQIYQDRDQFAK_	1	sp|Q14254|FLOT2_HUMAN	sp|Q14254|FLOT2_HUMAN	sp|Q14254|FLOT2_HUMAN	MULTI-MATCH	DDA_IN3	IN3		3	775.741018	2324.20123	44647.4745514101	1.7554	0.0013617	-0.052303	-4.0573E-05	1.7031	0.0013211	776.074941245659	82.444	0.10975	82.444	82.378	82.488	0	-0.34766	-0.00023898	NaN	66.874	8	5	2	NaN	NaN	NaN	NaN	0		NaN	NaN	0	1378700			94903	1387	15881	15881
SILGTLTVEQIYQDRDQFAK	20	Unmodified	_SILGTLTVEQIYQDRDQFAK_	1	sp|Q14254|FLOT2_HUMAN	sp|Q14254|FLOT2_HUMAN	sp|Q14254|FLOT2_HUMAN	MULTI-MATCH	DDA_OC3	OC3		3	775.741018	2324.20123	35077.6805265346	2.2184	0.0017209	-1.2881	-0.0009992	0.93037	0.00072172	776.073543859002	85.448	0.14655	85.448	85.31	85.457	0	0.096399	-0.0021324	NaN	169.25	9	7	2	NaN	NaN	NaN	NaN	0		NaN	NaN	0	2483400			94904	1387	15881	15881
SILKIDDVVNTR	12	Unmodified	_SILKIDDVVNTR_	1	sp|P50991|TCPD_HUMAN	sp|P50991|TCPD_HUMAN	sp|P50991|TCPD_HUMAN	MULTI-MSMS	DDA_OC1	OC1	458.265960693359	3	458.264669	1371.77218	43894.5393415357	1.1089	0.00050817	0.28148	0.00012899	1.3904	0.00063716	458.265461098495	59.178	0.23686	59.178	59.096	59.333	-7.1054E-15					26	12	3	0	0	0	0.012347	1	59848	55.724	41.162	1	6283100			94905	972	15882	15882	100138	100138
SILKIDDVVNTR	12	Unmodified	_SILKIDDVVNTR_	1	sp|P50991|TCPD_HUMAN	sp|P50991|TCPD_HUMAN	sp|P50991|TCPD_HUMAN	MULTI-MSMS	DDA_OC2	OC2	458.267211914063	3	458.264669	1371.77218	43723.3285104788	2.049	0.00093899	0.34019	0.0001559	2.3892	0.0010949	458.265419401725	58.26	0.29134	58.26	58.123	58.414	7.1054E-15					34	15	3	0	0	0	0.012347	1	57827	55.724	45.398	1	7009900			94906	972	15882	15882	100139	100139
SILKIDDVVNTR	12	Unmodified	_SILKIDDVVNTR_	1	sp|P50991|TCPD_HUMAN	sp|P50991|TCPD_HUMAN	sp|P50991|TCPD_HUMAN	MULTI-MSMS	DDA_OC3	OC3	458.599090576172	3	458.264669	1371.77218	42005.2225236275	1.9016	0.00087146	0.49891	0.00022863	2.4006	0.0011001	458.598596249184	57.911	0.32542	57.911	57.779	58.104	-7.1054E-15					33	17	3	0	0	0	0.0046811	1	57780	67.019	47.625	1	8611000			94907	972	15882	15882	100140	100140
SILLSGTVLPSAQR	14	Unmodified	_SILLSGTVLPSAQR_	0	sp|O00182|LEG9_HUMAN	sp|O00182|LEG9_HUMAN	sp|O00182|LEG9_HUMAN	MULTI-MSMS	DDA_OC2	OC2	721.426086425781	2	721.422291	1440.83003	34873.0669678072	2.9266	0.0021113	-0.48503	-0.00034991	2.4416	0.0017614	721.423025613415	69.63	0.16373	69.63	69.548	69.711	0					14	8	2	0	0	0	0.010172	1	71064	65.395	0	1	4903100			94908	58	15883	15883	100141	100141
SILLSGTVLPSAQR	14	Unmodified	_SILLSGTVLPSAQR_	0	sp|O00182|LEG9_HUMAN	sp|O00182|LEG9_HUMAN	sp|O00182|LEG9_HUMAN	MULTI-MSMS	DDA_OC3	OC3	721.424194335938	2	721.422291	1440.83003	33775.9060264868	2.3242	0.0016767	0.29552	0.00021319	2.6197	0.0018899	721.42304717175	69.291	0.20061	69.291	69.192	69.392	1.4211E-14					23	10	3	0	0	0	0.0048082	1	70964	75.695	0	1	6370300			94909	58	15883	15883	100142	100142
SILLSGTVLPSAQR	14	Unmodified	_SILLSGTVLPSAQR_	0	sp|O00182|LEG9_HUMAN	sp|O00182|LEG9_HUMAN	sp|O00182|LEG9_HUMAN	MULTI-MATCH	DDA_OC1	OC1		2	721.422291	1440.83003	33559.8889680433	2.0747	0.0014967	-4.7199	-0.003405	-2.6452	-0.0019083	721.418871620107	70.226	0.182	70.226	70.162	70.344	0	0.5102	-0.006039	NaN	75.695	15	9	2	NaN	NaN	NaN	NaN	0		NaN	NaN	0	6430600			94910	58	15883	15883
SILQNLDLR	9	Unmodified	_SILQNLDLR_	0	sp|Q9H7D0|DOCK5_HUMAN	sp|Q9H7D0|DOCK5_HUMAN	sp|Q9H7D0|DOCK5_HUMAN	MULTI-MSMS	DDA_OC2	OC2	536.312683105469	2	536.31148	1070.60841	39235.0859108822	2.4622	0.0013205	0.56744	0.00030433	3.0297	0.0016248	536.311975718168	72.929	0.23758	72.929	72.793	73.03	0					23	12	3	0	0	0	0.042992	1	74820	71.692	27.297	1	3006700			94911	1999	15884	15884	100143	100143
SILQNLDLR	9	Unmodified	_SILQNLDLR_	0	sp|Q9H7D0|DOCK5_HUMAN	sp|Q9H7D0|DOCK5_HUMAN	sp|Q9H7D0|DOCK5_HUMAN	MULTI-MSMS	DDA_OC3	OC3	536.312316894531	2	536.31148	1070.60841	39926.6436308752	1.7908	0.00096043	0.36057	0.00019338	2.1514	0.0011538	536.311944641195	72.502	0.25473	72.502	72.378	72.633	0					24	13	2	0	0	0	0.042992	1	74685	71.692	27.297	1	3253500			94912	1999	15884	15884	100144	100144
SILVPNEELSMVMSSKK	17	Unmodified	_SILVPNEELSMVMSSKK_	1	sp|Q8WYP5|ELYS_HUMAN	sp|Q8WYP5|ELYS_HUMAN	sp|Q8WYP5|ELYS_HUMAN	MULTI-MSMS	DDA_IN1	IN1	631.668334960938	3	631.333767	1890.97947	34937.4011511002	1.0725	0.00067709	1.0054	0.00063477	2.0779	0.0013119	631.335198306467	78.857	0.19893	78.857	78.722	78.921	0					17	10	2	0	0	0	0.039941	1	80155	28.956	5.8187	1	6761600			94913	1729	15885	15885	100145	100145
SILVPNEELSMVMSSKK	17	Unmodified	_SILVPNEELSMVMSSKK_	1	sp|Q8WYP5|ELYS_HUMAN	sp|Q8WYP5|ELYS_HUMAN	sp|Q8WYP5|ELYS_HUMAN	MULTI-MATCH	DDA_IN2	IN2		3	631.333767	1890.97947	41751.9104125142	1.2002	0.00075774	1.5766	0.00099534	2.7768	0.0017531	631.667205827206	78.707	0.20049	78.707	78.61	78.81	0	0.11882	-6.9763E-05	NaN	28.956	21	10	3	NaN	NaN	NaN	NaN	0		NaN	NaN	0	4014900			94914	1729	15885	15885
SILVPNEELSMVMSSKK	17	Unmodified	_SILVPNEELSMVMSSKK_	1	sp|Q8WYP5|ELYS_HUMAN	sp|Q8WYP5|ELYS_HUMAN	sp|Q8WYP5|ELYS_HUMAN	MULTI-MATCH	DDA_ON3	ON3		3	631.333767	1890.97947	38772.3687977808	1.2446	0.00078574	3.3306	0.0021027	4.5752	0.0028885	631.66880493066	78.199	0.16288	78.199	78.09	78.253	0	-0.38841	0.0032525	NaN	28.956	15	8	3	NaN	NaN	NaN	NaN	0		NaN	NaN	0	3681500			94915	1729	15885	15885
SINAGGHKVGLALELEA	17	Unmodified	_SINAGGHKVGLALELEA_	1	sp|P45880|VDAC2_HUMAN	sp|P45880|VDAC2_HUMAN	sp|P45880|VDAC2_HUMAN	MULTI-MSMS	DDA_OC3	OC3	560.308837890625	3	560.308938	1677.90498	37319.3276858849	2.204	0.0012349	-1.8124	-0.0010155	0.39162	0.00021943	560.306923251342	63.818	0.27025	63.818	63.719	63.989	0					34	14	3	0	0	0	0.048381	1	64624	34.274	22.109	1	12993000			94916	887	15886	15886	100146	100146
SINAGGHKVGLALELEA	17	Unmodified	_SINAGGHKVGLALELEA_	1	sp|P45880|VDAC2_HUMAN	sp|P45880|VDAC2_HUMAN	sp|P45880|VDAC2_HUMAN	MULTI-MATCH	DDA_OC2	OC2		3	560.308938	1677.90498	36814.2001718601	2.3296	0.0013053	-0.48067	-0.00026933	1.8489	0.001036	560.308830218433	64.266	0.21862	64.266	64.13	64.348	0	0.22427	0.00080393	NaN	34.274	29	11	3	NaN	NaN	NaN	NaN	0		NaN	NaN	0	8728000			94917	887	15886	15886
SINDNIAIFTEVQKR	15	Unmodified	_SINDNIAIFTEVQKR_	1	sp|Q07065|CKAP4_HUMAN	sp|Q07065|CKAP4_HUMAN	sp|Q07065|CKAP4_HUMAN	MULTI-MSMS	DDA_OC1	OC1	583.315734863281	3	583.316092	1746.92645	36664.3065916967	2.9582	0.0017255	1.5513	0.00090491	4.5095	0.0026305	583.651201999962	70.322	0.54747	70.322	70.18	70.728	0					72	29	5	0	0	0	0.0024656	1	72736	54.7	30.509	1	27738000			94918	1272	15887	15887	100147	100147
SINDNIAIFTEVQKR	15	Unmodified	_SINDNIAIFTEVQKR_	1	sp|Q07065|CKAP4_HUMAN	sp|Q07065|CKAP4_HUMAN	sp|Q07065|CKAP4_HUMAN	MULTI-MSMS	DDA_OC2	OC2	583.656127929688	3	583.316092	1746.92645	37163.9285452268	2.5087	0.0014634	0.12869	7.5065E-05	2.6374	0.0015384	583.316418377007	69.61	0.4	69.61	69.475	69.875	0					47	21	4	0	0	0	0.00077874	1	70926	68.257	48.679	1	27707000			94919	1272	15887	15887	100148	100148
SINDNIAIFTEVQKR	15	Unmodified	_SINDNIAIFTEVQKR_	1	sp|Q07065|CKAP4_HUMAN	sp|Q07065|CKAP4_HUMAN	sp|Q07065|CKAP4_HUMAN	MULTI-MSMS	DDA_OC3	OC3	583.3173828125	3	583.316092	1746.92645	36631.0185523124	1.5008	0.00087547	0.16828	9.8159E-05	1.6691	0.00097363	583.31635242137	69.204	0.40052	69.204	69.083	69.483	0					55	21	4	0	0	0	0.0014777	1	70831	61.097	42.501	1	39859000			94920	1272	15887	15887	100149	100149
SINGILFPGGSVDLR	15	Unmodified	_SINGILFPGGSVDLR_	0	sp|Q92820|GGH_HUMAN	sp|Q92820|GGH_HUMAN	sp|Q92820|GGH_HUMAN	MULTI-SECPEP	DDA_OC1	OC1	773.391235351563	2	772.925197	1543.83584	31994.4702139988	2.7145	0.0020981	-1.7696	-0.0013678	0.94489	0.00073033	772.923477393717	84.87	0.47672	84.87	84.589	85.065	0					63	25	3	0	0	0	2.5719E-06	1	89642	123.95	101.31	1	8428200			94921	1759	15888	15888	100150	100150
SINGILFPGGSVDLR	15	Unmodified	_SINGILFPGGSVDLR_	0	sp|Q92820|GGH_HUMAN	sp|Q92820|GGH_HUMAN	sp|Q92820|GGH_HUMAN	MULTI-MSMS	DDA_OC2	OC2	772.922729492188	2	772.925197	1543.83584	32071.9953061305	2.3782	0.0018381	-2.1782	-0.0016836	0.19995	0.00015454	772.923114778217	84.27	0.4749	84.27	83.945	84.42	0					55	25	3	0	0	0	0.0034108	1	87702	74.698	56.889	1	8053400			94922	1759	15888	15888	100151	100151
SINGILFPGGSVDLR	15	Unmodified	_SINGILFPGGSVDLR_	0	sp|Q92820|GGH_HUMAN	sp|Q92820|GGH_HUMAN	sp|Q92820|GGH_HUMAN	MULTI-MSMS	DDA_OC3	OC3	772.922912597656	2	772.925197	1543.83584	32536.9060624665	3.085	0.0023845	-2.143	-0.0016564	0.94199	0.00072809	772.922804314447	84.039	0.5482	84.039	83.651	84.199	0					67	29	3	0	0	0	0.0038555	1	87839	73.435	47.776	1	8248300			94923	1759	15888	15888	100152	100152
SINGILFPGGSVDLRR	16	Unmodified	_SINGILFPGGSVDLRR_	1	sp|Q92820|GGH_HUMAN	sp|Q92820|GGH_HUMAN	sp|Q92820|GGH_HUMAN	MSMS	DDA_OC2	OC2	567.652893066406	3	567.652927	1699.93695	NaN	NaN	NaN	NaN	NaN	NaN	NaN	NaN	73.979	1	73.979	73.479	74.479	0								0	0	0	0.014714	1	76037	43.408	28.976	1				94924	1759	15889	15889	100153	100153
SINQPVAFVR	10	Unmodified	_SINQPVAFVR_	0	sp|Q9GZT3|SLIRP_HUMAN	sp|Q9GZT3|SLIRP_HUMAN	sp|Q9GZT3|SLIRP_HUMAN	MULTI-MSMS	DDA_OC2	OC2	565.819946289063	2	565.819473	1129.62439	40099.2545752281	1.0351	0.00058566	0.28256	0.00015988	1.3176	0.00074554	565.819363284247	53.309	0.19584	53.309	53.205	53.401	0					15	10	2	0	0	0	0.0099639	1	52115	88.819	44.372	1	3136400			94925	1957	15890	15890	100154	100154
SINQPVAFVR	10	Unmodified	_SINQPVAFVR_	0	sp|Q9GZT3|SLIRP_HUMAN	sp|Q9GZT3|SLIRP_HUMAN	sp|Q9GZT3|SLIRP_HUMAN	MULTI-MSMS	DDA_OC3	OC3	565.819702148438	2	565.819473	1129.62439	42834.0464041837	1.21	0.00068464	0.28094	0.00015896	1.4909	0.0008436	565.819486110614	52.981	0.21483	52.981	52.882	53.097	0					16	11	2	0	0	0	0.034806	1	52053	72.23	50.93	1	3492000			94926	1957	15890	15890	100155	100155
SINSILDYISTSK	13	Unmodified	_SINSILDYISTSK_	0	sp|P61201|CSN2_HUMAN	sp|P61201|CSN2_HUMAN	sp|P61201|CSN2_HUMAN	MULTI-MSMS	DDA_OC2	OC2	720.885620117188	2	720.882664	1439.75077	33161.6515933277	3.5008	0.0025236	1.1595	0.00083589	4.6603	0.0033595	720.882711450283	89.209	0.24063	89.209	89.088	89.329	0					36	12	4	0	0	0	5.3355E-08	1	93491	144.65	112.71	1	12368000			94927	1103	15891	15891	100156	100156
SINSILDYISTSK	13	Unmodified	_SINSILDYISTSK_	0	sp|P61201|CSN2_HUMAN	sp|P61201|CSN2_HUMAN	sp|P61201|CSN2_HUMAN	MULTI-MSMS	DDA_OC2	OC2	480.923645019531	3	480.924201	1439.75077	40185.3500134457	2.4879	0.0011965	-1.549	-0.00074493	0.93894	0.00045156	480.923298865443	89.212	0.18526	89.212	89.107	89.292	0					25	9	4	0	0	0	0.014259	1	93524	49.482	36.851	1	2821800			94928	1103	15891	15891	100157	100157
SINSILDYISTSK	13	Unmodified	_SINSILDYISTSK_	0	sp|P61201|CSN2_HUMAN	sp|P61201|CSN2_HUMAN	sp|P61201|CSN2_HUMAN	MULTI-MSMS	DDA_OC3	OC3	720.886535644531	2	720.882664	1439.75077	33372.7576436254	3.9585	0.0028536	0.52083	0.00037545	4.4794	0.0032291	720.882806850871	89.009	0.2583	89.009	88.859	89.117	0					35	13	3	0	0	0	1.0192E-07	1	93604	124.1	100.67	1	6591600			94929	1103	15891	15891	100158	100158
SINSILDYISTSK	13	Unmodified	_SINSILDYISTSK_	0	sp|P61201|CSN2_HUMAN	sp|P61201|CSN2_HUMAN	sp|P61201|CSN2_HUMAN	MULTI-MSMS	DDA_ON3	ON3	721.386962890625	2	720.882664	1439.75077	33926.8037477871	4.18	0.0030133	-0.99297	-0.00071582	3.1871	0.0022975	720.881510622787	88.949	0.36806	88.949	88.726	89.094	0					35	19	3	0	0	0	0.00046998	1	91844	102.4	82.614	1	2816200			94930	1103	15891	15891	100159	100159
SINSILDYISTSK	13	Unmodified	_SINSILDYISTSK_	0	sp|P61201|CSN2_HUMAN	sp|P61201|CSN2_HUMAN	sp|P61201|CSN2_HUMAN	MULTI-MATCH	DDA_OC3	OC3		3	480.924201	1439.75077	40260.7941263249	3.0892	0.0014856	-1.5083	-0.00072536	1.5809	0.00076028	480.923386177914	89.019	0.203	89.019	88.895	89.098	0	-0.037589	1.8864E-06	NaN	49.482	25	10	3	NaN	NaN	NaN	NaN	0		NaN	NaN	0	1067900			94931	1103	15891	15891
SINSILDYISTSK	13	Unmodified	_SINSILDYISTSK_	0	sp|P61201|CSN2_HUMAN	sp|P61201|CSN2_HUMAN	sp|P61201|CSN2_HUMAN	MULTI-MATCH	DDA_ON3	ON3		3	480.924201	1439.75077	37614.4788853577	3.74	0.0017987	-1.4732	-0.00070851	2.2668	0.0010901	480.92340334985	88.94	0.166	88.94	88.873	89.039	-1.4211E-14	-0.11707	5.246E-05	NaN	49.482	18	8	3	NaN	NaN	NaN	NaN	0		NaN	NaN	0	812370			94932	1103	15891	15891
SIPLAMAPVFEQK	13	Unmodified	_SIPLAMAPVFEQK_	0	sp|Q9UBF2|COPG2_HUMAN	sp|Q9UBF2|COPG2_HUMAN	sp|Q9UBF2|COPG2_HUMAN	MULTI-MSMS	DDA_OC2	OC2	716.392272949219	2	715.889238	1429.76392	31778.5831456092	3.0458	0.0021804	-1.6089	-0.0011518	1.4369	0.0010287	716.388620401703	80.744	0.16521	80.744	80.679	80.844	1.4211E-14					14	8	2	0	0	0	0.046213	1	83856	51.286	34.261	1	3251400			94933	2126	15892	15892	100160	100160
SIPLAMAPVFEQK	13	Unmodified	_SIPLAMAPVFEQK_	0	sp|Q9UBF2|COPG2_HUMAN	sp|Q9UBF2|COPG2_HUMAN	sp|Q9UBF2|COPG2_HUMAN	MULTI-MATCH	DDA_OC1	OC1		2	715.889238	1429.76392	35918.0525698422	0.75538	0.00054077	-0.91431	-0.00065455	-0.15893	-0.00011378	715.888603102827	81.382	0.1467	81.382	81.312	81.459	0	0.31924	0.00036634	NaN	51.286	11	7	2	NaN	NaN	NaN	NaN	0		NaN	NaN	0	3515500			94934	2126	15892	15892
SIPLDEGEDEAQR	13	Unmodified	_SIPLDEGEDEAQR_	0	sp|Q14204|DYHC1_HUMAN	sp|Q14204|DYHC1_HUMAN	sp|Q14204|DYHC1_HUMAN	MULTI-MSMS	DDA_OC1	OC1	729.839599609375	2	729.838985	1457.66342	33156.8795446582	2.4426	0.0017827	-0.32866	-0.00023987	2.1139	0.0015428	729.838432014104	42.463	0.28477	42.463	42.271	42.556	0					38	15	3	0	0	0	0.018603	1	40208	60.691	42.379	1	10757000			94935	1383	15893	15893	100161	100161
SIPLDEGEDEAQR	13	Unmodified	_SIPLDEGEDEAQR_	0	sp|Q14204|DYHC1_HUMAN	sp|Q14204|DYHC1_HUMAN	sp|Q14204|DYHC1_HUMAN	MULTI-MSMS	DDA_OC2	OC2	729.841186523438	2	729.838985	1457.66342	32881.935387695	2.4475	0.0017863	0.21286	0.00015535	2.6604	0.0019416	729.838021522599	41.577	0.26935	41.577	41.394	41.663	0					34	14	3	0	0	0	0.016299	1	38329	62.408	48.638	1	8400100			94936	1383	15893	15893	100162	100162
SIPLDEGEDEAQR	13	Unmodified	_SIPLDEGEDEAQR_	0	sp|Q14204|DYHC1_HUMAN	sp|Q14204|DYHC1_HUMAN	sp|Q14204|DYHC1_HUMAN	MULTI-MSMS	DDA_OC3	OC3	729.83984375	2	729.838985	1457.66342	32899.5224506076	1.7341	0.0012656	-1.16	-0.00084658	0.57418	0.00041906	729.838288235063	41.518	0.30265	41.518	41.301	41.603	0					36	16	3	0	0	0	0.0074451	1	38406	73.781	47.108	1	11631000			94937	1383	15893	15893	100163	100163
SIPLDEGEDEAQRR	14	Unmodified	_SIPLDEGEDEAQRR_	1	sp|Q14204|DYHC1_HUMAN	sp|Q14204|DYHC1_HUMAN	sp|Q14204|DYHC1_HUMAN	MULTI-MSMS	DDA_OC2	OC2	538.929931640625	3	538.928786	1613.76453	38569.585614213	2.3812	0.0012833	-1.0303	-0.00055525	1.3509	0.00072806	538.928485817268	36.594	0.41198	36.594	36.417	36.829	0					70	22	5	0	0	0	0.048871	1	32519	29.491	18.386	1	10123000			94938	1383	15894	15894	100164	100164
SIPLDEGEDEAQRR	14	Unmodified	_SIPLDEGEDEAQRR_	1	sp|Q14204|DYHC1_HUMAN	sp|Q14204|DYHC1_HUMAN	sp|Q14204|DYHC1_HUMAN	MULTI-MATCH	DDA_OC3	OC3		3	538.928786	1613.76453	38899.7435537082	2.2675	0.001222	-0.4117	-0.00022188	1.8558	0.0010002	538.928629553693	36.365	0.46481	36.365	36.162	36.627	-7.1054E-15	-0.11433	0.00045037	NaN	29.491	78	25	5	NaN	NaN	NaN	NaN	0		NaN	NaN	0	10469000			94939	1383	15894	15894
SIQCLTVHK	9	Unmodified	_SIQCLTVHK_	0	sp|O75083|WDR1_HUMAN	sp|O75083|WDR1_HUMAN	sp|O75083|WDR1_HUMAN	MULTI-MSMS	DDA_ON3	ON3	543.294189453125	2	543.292233	1084.56991	37009.7280874958	2.4738	0.001344	0.052566	2.8559E-05	2.5264	0.0013725	543.291915620779	31.241	0.17888	31.241	31.115	31.293	0					16	9	3	0	0	0	0.025941	1	25202	80.438	40.335	1	2020700			94940	208	15895	15895	100165	100165
SIQCLTVHK	9	Unmodified	_SIQCLTVHK_	0	sp|O75083|WDR1_HUMAN	sp|O75083|WDR1_HUMAN	sp|O75083|WDR1_HUMAN	MULTI-MATCH	DDA_IN3	IN3		2	543.292233	1084.56991	38113.2104996683	0.59515	0.00032334	0.50819	0.0002761	1.1033	0.00059944	543.291860570594	31.256	0.12621	31.256	31.207	31.333	-3.5527E-15	0.0074715	0.00043022	NaN	80.438	9	6	2	NaN	NaN	NaN	NaN	0		NaN	NaN	0	1798500			94941	208	15895	15895
SIQEELQQLR	10	Unmodified	_SIQEELQQLR_	0	sp|Q15149|PLEC_HUMAN	sp|Q15149|PLEC_HUMAN	sp|Q15149|PLEC_HUMAN	MULTI-MSMS	DDA_OC1	OC1	622.835021972656	2	622.335684	1242.65681	36430.2896058532	0.79954	0.00049758	0.43485	0.00027062	1.2344	0.0007682	622.336210086015	67.853	0.32421	67.853	67.682	68.006	0					47	17	4	0	0	0	0.0014843	2	69861	115.71	55.278	1	116850000			94942	1419	15896	15896	100166;100167	100166
SIQEELQQLR	10	Unmodified	_SIQEELQQLR_	0	sp|Q15149|PLEC_HUMAN	sp|Q15149|PLEC_HUMAN	sp|Q15149|PLEC_HUMAN	MULTI-MSMS	DDA_OC2	OC2	622.839660644531	2	622.335684	1242.65681	36033.6664668139	1.4832	0.00092306	0.57527	0.00035801	2.0585	0.0012811	622.336161527778	66.905	0.28928	66.905	66.789	67.078	0					51	15	4	0	0	0	0.0011896	2	67795	142.04	81.607	1	84585000			94943	1419	15896	15896	100168;100169	100169
SIQEELQQLR	10	Unmodified	_SIQEELQQLR_	0	sp|Q15149|PLEC_HUMAN	sp|Q15149|PLEC_HUMAN	sp|Q15149|PLEC_HUMAN	MULTI-MSMS	DDA_OC3	OC3	622.840454101563	2	622.335684	1242.65681	35620.196800588	1.7331	0.0010786	1.0543	0.00065611	2.7874	0.0017347	622.336784945382	66.758	0.28772	66.758	66.607	66.895	1.4211E-14					47	15	4	0	0	0	0.0013442	1	67972	125.82	59.547	1	90995000			94944	1419	15896	15896	100170	100170
SIQEELQQLRQSSEAEIQAK	20	Unmodified	_SIQEELQQLRQSSEAEIQAK_	1	sp|Q15149|PLEC_HUMAN	sp|Q15149|PLEC_HUMAN	sp|Q15149|PLEC_HUMAN	MULTI-MSMS	DDA_OC1	OC1	772.731628417969	3	772.399432	2314.17647	32771.2813197709	1.4549	0.0011238	-2.2633	-0.0017482	-0.8084	-0.00062441	772.733315739967	79.234	0.21874	79.234	79.139	79.358	0					38	11	5	0	0	0	2.191E-17	1	83068	130.05	98.589	1	10802000			94945	1419	15897	15897	100171	100171
SIQEELQQLRQSSEAEIQAK	20	Unmodified	_SIQEELQQLRQSSEAEIQAK_	1	sp|Q15149|PLEC_HUMAN	sp|Q15149|PLEC_HUMAN	sp|Q15149|PLEC_HUMAN	MULTI-MSMS	DDA_OC2	OC2	772.402526855469	3	772.399432	2314.17647	32064.2576144074	4.0519	0.0031297	-0.3179	-0.00024554	3.734	0.0028842	772.733210138834	78.654	0.25619	78.654	78.507	78.763	0					40	13	4	0	0	0	5.2778E-24	1	81368	135.04	117.9	1	9729300			94946	1419	15897	15897	100172	100172
SIQEELQQLRQSSEAEIQAK	20	Unmodified	_SIQEELQQLRQSSEAEIQAK_	1	sp|Q15149|PLEC_HUMAN	sp|Q15149|PLEC_HUMAN	sp|Q15149|PLEC_HUMAN	MULTI-MSMS	DDA_OC3	OC3	772.401733398438	3	772.399432	2314.17647	32148.1518455977	3.4243	0.002645	-0.29087	-0.00022467	3.1335	0.0024203	772.733408858073	78.317	0.25627	78.317	78.185	78.441	0					36	13	4	0	0	0	2.6072E-17	2	81393	129.15	110.62	1	13446000			94947	1419	15897	15897	100173;100174	100174
SIQEIQELDKDDESLR	16	Unmodified	_SIQEIQELDKDDESLR_	1	sp|P52565|GDIR1_HUMAN	sp|P52565|GDIR1_HUMAN	sp|P52565|GDIR1_HUMAN	MSMS	DDA_IN1	IN1	639.984558105469	3	639.984848	1916.93271	NaN	NaN	NaN	NaN	NaN	NaN	NaN	NaN	57.987	1	57.987	57.487	58.487	0								0	0	0	0.00067247	1	56055	81.317	58.842	1				94948	1003	15898	15898	100175	100175
SIQEIQELDKDDESLR	16	Unmodified	_SIQEIQELDKDDESLR_	1	sp|P52565|GDIR1_HUMAN	sp|P52565|GDIR1_HUMAN	sp|P52565|GDIR1_HUMAN	MULTI-MSMS	DDA_IN2	IN2	640.319702148438	3	639.984848	1916.93271	35983.4908592454	2.3257	0.0014884	-0.49744	-0.00031835	1.8283	0.0011701	640.318006455408	57.97	0.16319	57.97	57.917	58.081	0					16	8	3	0	0	0	0.00022769	1	55905	81.656	59.815	1	4581300			94949	1003	15898	15898	100176	100176
SIQEIQELDKDDESLR	16	Unmodified	_SIQEIQELDKDDESLR_	1	sp|P52565|GDIR1_HUMAN	sp|P52565|GDIR1_HUMAN	sp|P52565|GDIR1_HUMAN	MULTI-MSMS	DDA_IN3	IN3	640.32080078125	3	639.984848	1916.93271	36913.2594541011	1.7944	0.0011484	0.13229	8.4662E-05	1.9267	0.001233	640.319195649532	57.604	0.14489	57.604	57.52	57.665	0					14	7	3	0	0	0	8.947E-09	1	55542	112.8	90.324	1	4929400			94950	1003	15898	15898	100177	100177
SIQEIQELDKDDESLR	16	Unmodified	_SIQEIQELDKDDESLR_	1	sp|P52565|GDIR1_HUMAN	sp|P52565|GDIR1_HUMAN	sp|P52565|GDIR1_HUMAN	MULTI-MSMS	DDA_OC1	OC1	640.320678710938	3	639.984848	1916.93271	35028.1056282629	1.8017	0.0011531	-0.29648	-0.00018974	1.5053	0.00096334	639.985160799859	58.493	0.25224	58.493	58.343	58.595	0					42	13	4	0	0	0	5.9607E-09	1	58994	116.35	93.545	1	26098000			94951	1003	15898	15898	100178	100178
SIQEIQELDKDDESLR	16	Unmodified	_SIQEIQELDKDDESLR_	1	sp|P52565|GDIR1_HUMAN	sp|P52565|GDIR1_HUMAN	sp|P52565|GDIR1_HUMAN	MULTI-MSMS	DDA_OC2	OC2	639.986999511719	3	639.984848	1916.93271	35225.1037033061	1.5196	0.00097255	-0.26053	-0.00016674	1.2591	0.00080581	639.985140531703	57.588	0.19788	57.588	57.493	57.691	-7.1054E-15					34	10	4	0	0	0	3.4394E-10	1	57033	123.02	94.934	1	21002000			94952	1003	15898	15898	100179	100179
SIQEIQELDKDDESLR	16	Unmodified	_SIQEIQELDKDDESLR_	1	sp|P52565|GDIR1_HUMAN	sp|P52565|GDIR1_HUMAN	sp|P52565|GDIR1_HUMAN	MULTI-MSMS	DDA_OC3	OC3	640.317749023438	3	639.984848	1916.93271	35033.0702242681	1.5012	0.00096075	0.30724	0.00019663	1.8084	0.0011574	639.985179086066	57.339	0.17925	57.339	57.241	57.421	0					33	9	4	0	0	0	5.9607E-09	1	57046	116.35	95.101	1	27848000			94953	1003	15898	15898	100180	100180
SIQEIQELDKDDESLR	16	Unmodified	_SIQEIQELDKDDESLR_	1	sp|P52565|GDIR1_HUMAN	sp|P52565|GDIR1_HUMAN	sp|P52565|GDIR1_HUMAN	MULTI-MSMS	DDA_ON1	ON1	640.319091796875	3	639.984848	1916.93271	42416.5215884473	1.5032	0.00096203	1.5429	0.00098746	3.0462	0.0019495	640.319442906085	55.545	0.14231	55.545	55.442	55.584	0					10	7	2	0	0	0	8.398E-05	1	54215	92.38	70.494	1	4993100			94954	1003	15898	15898	100181	100181
SIQEIQELDKDDESLR	16	Unmodified	_SIQEIQELDKDDESLR_	1	sp|P52565|GDIR1_HUMAN	sp|P52565|GDIR1_HUMAN	sp|P52565|GDIR1_HUMAN	MULTI-MSMS	DDA_ON1	ON1	639.986572265625	3	639.984848	1916.93271	35379.4975026582	2.9658	0.0018981	-0.78697	-0.00050365	2.1788	0.0013944	640.318850466178	58.552	0.23541	58.552	58.443	58.679	-7.1054E-15					42	12	4	0	0	0	6.6727E-05	1	57665	94.203	78.021	1	16663000			94955	1003	15898	15898	100182	100182
SIQEIQELDKDDESLR	16	Unmodified	_SIQEIQELDKDDESLR_	1	sp|P52565|GDIR1_HUMAN	sp|P52565|GDIR1_HUMAN	sp|P52565|GDIR1_HUMAN	MULTI-MSMS	DDA_ON2	ON2	640.31640625	3	639.984848	1916.93271	35489.7375470669	2.2319	0.0014284	-0.46671	-0.00029869	1.7652	0.0011297	640.318739176925	58.286	0.27238	58.286	58.109	58.382	7.1054E-15					43	14	4	0	0	0	4.2608E-06	1	57302	101.96	79.154	1	13910000			94956	1003	15898	15898	100183	100183
SIQEIQELDKDDESLR	16	Unmodified	_SIQEIQELDKDDESLR_	1	sp|P52565|GDIR1_HUMAN	sp|P52565|GDIR1_HUMAN	sp|P52565|GDIR1_HUMAN	MULTI-MSMS	DDA_ON3	ON3	640.320861816406	3	639.984848	1916.93271	35862.0563785438	2.2802	0.0014593	-1.0305	-0.00065948	1.2498	0.00079984	639.984854454605	57.334	0.30741	57.334	57.109	57.417	7.1054E-15					38	16	4	0	0	0	1.2958E-13	1	55255	136.01	113.21	1	13733000			94957	1003	15898	15898	100184	100184
SIQEIQELDKDDESLR	16	Unmodified	_SIQEIQELDKDDESLR_	1	sp|P52565|GDIR1_HUMAN	sp|P52565|GDIR1_HUMAN	sp|P52565|GDIR1_HUMAN	MULTI-MATCH	DDA_IN1	IN1		3	639.984848	1916.93271	NaN	1.9303	0.0012354	3.1725	0.0020303	5.1028	0.0032657	640.320520031795	58.006	0.10772	58.006	57.935	58.042	0	0.24375	0.0063274	NaN	136.01	7	5	2	NaN	NaN	NaN	NaN	0		NaN	NaN	0	2671000			94958	1003	15898	15898
SIQEIQELDKDDESLRK	17	Unmodified	_SIQEIQELDKDDESLRK_	2	sp|P52565|GDIR1_HUMAN	sp|P52565|GDIR1_HUMAN	sp|P52565|GDIR1_HUMAN	MULTI-MSMS	DDA_IN1	IN1	682.68212890625	3	682.683169	2045.02768	NaN	1.7988	0.001228	-2.4583	-0.0016782	-0.6595	-0.00045023	683.01650968181	49.701	0.16071	49.701	49.639	49.8	0					11	8	2	0	0	0	0.0073697	1	46658	60.489	44.975	1	2896500			94959	1003	15899	15899	100185	100185
SIQEIQELDKDDESLRK	17	Unmodified	_SIQEIQELDKDDESLRK_	2	sp|P52565|GDIR1_HUMAN	sp|P52565|GDIR1_HUMAN	sp|P52565|GDIR1_HUMAN	MULTI-MSMS	DDA_OC1	OC1	683.01904296875	3	682.683169	2045.02768	34689.2015039751	1.5175	0.001036	-1.1597	-0.0007917	0.35786	0.0002443	683.017065595579	50.543	0.28868	50.543	50.405	50.693	-7.1054E-15					52	15	4	0	0	0	1.4498E-09	1	49749	112.3	97.827	1	23952000			94960	1003	15899	15899	100186	100186
SIQEIQELDKDDESLRK	17	Unmodified	_SIQEIQELDKDDESLRK_	2	sp|P52565|GDIR1_HUMAN	sp|P52565|GDIR1_HUMAN	sp|P52565|GDIR1_HUMAN	MULTI-MSMS	DDA_OC1	OC1	512.515686035156	4	512.264196	2045.02768	37305.5047621577	1.4354	0.00073532	1.9182	0.00098264	3.3537	0.001718	512.266265411392	50.612	0.45259	50.612	50.405	50.857	0					66	24	4	0	0	0	0.0042707	1	49756	49.049	39.785	1	14925000			94961	1003	15899	15899	100187	100187
SIQEIQELDKDDESLRK	17	Unmodified	_SIQEIQELDKDDESLRK_	2	sp|P52565|GDIR1_HUMAN	sp|P52565|GDIR1_HUMAN	sp|P52565|GDIR1_HUMAN	MULTI-MSMS	DDA_OC2	OC2	512.515930175781	4	512.264196	2045.02768	39372.4268096925	1.8264	0.00093562	1.9222	0.00098468	3.7487	0.0019203	512.266499531836	49.345	0.41715	49.345	49.13	49.547	0					63	22	5	0	0	0	5.0613E-11	1	47426	122.31	105.78	1	30279000			94962	1003	15899	15899	100188	100188
SIQEIQELDKDDESLRK	17	Unmodified	_SIQEIQELDKDDESLRK_	2	sp|P52565|GDIR1_HUMAN	sp|P52565|GDIR1_HUMAN	sp|P52565|GDIR1_HUMAN	MULTI-MSMS	DDA_OC3	OC3	682.685363769531	3	682.683169	2045.02768	34036.748973398	3.1329	0.0021388	1.1014	0.00075188	4.2343	0.0028907	683.017732266951	48.889	0.48475	48.889	48.755	49.239	0					64	26	4	0	0	0	1.3798E-05	1	47198	99.569	85.097	1	21252000			94963	1003	15899	15899	100189	100189
SIQEIQELDKDDESLRK	17	Unmodified	_SIQEIQELDKDDESLRK_	2	sp|P52565|GDIR1_HUMAN	sp|P52565|GDIR1_HUMAN	sp|P52565|GDIR1_HUMAN	MULTI-MSMS	DDA_OC3	OC3	512.516723632813	4	512.264196	2045.02768	39215.1243447339	2.2868	0.0011715	2.6609	0.0013631	4.9477	0.0025345	512.267104412474	48.839	0.5575	48.839	48.628	49.185	0					83	30	5	0	0	0	0.00376	1	47324	50.178	40.079	1	16948000			94964	1003	15899	15899	100190	100190
SIQEIQELDKDDESLRK	17	Unmodified	_SIQEIQELDKDDESLRK_	2	sp|P52565|GDIR1_HUMAN	sp|P52565|GDIR1_HUMAN	sp|P52565|GDIR1_HUMAN	MULTI-MSMS	DDA_ON1	ON1	682.683837890625	3	682.683169	2045.02768	34257.6655559914	3.3699	0.0023006	0.20578	0.00014049	3.5757	0.0024411	682.682959226523	50.554	0.32474	50.554	50.448	50.773	0					55	17	4	0	0	0	0.00015585	1	48442	85.636	71.164	1	14594000			94965	1003	15899	15899	100191	100191
SIQEIQELDKDDESLRK	17	Unmodified	_SIQEIQELDKDDESLRK_	2	sp|P52565|GDIR1_HUMAN	sp|P52565|GDIR1_HUMAN	sp|P52565|GDIR1_HUMAN	MULTI-MSMS	DDA_ON2	ON2	682.680114746094	3	682.683169	2045.02768	34453.0319878258	2.0427	0.0013945	-0.2035	-0.00013893	1.8392	0.0012556	682.682280915638	50.217	0.32404	50.217	50.095	50.419	0					48	17	4	0	0	0	5.7534E-05	1	48059	94.882	80.409	1	14442000			94966	1003	15899	15899	100192	100192
SIQEIQELDKDDESLRK	17	Unmodified	_SIQEIQELDKDDESLRK_	2	sp|P52565|GDIR1_HUMAN	sp|P52565|GDIR1_HUMAN	sp|P52565|GDIR1_HUMAN	MULTI-MSMS	DDA_ON3	ON3	682.6826171875	3	682.683169	2045.02768	33929.2799016579	1.1399	0.00077822	-0.9007	-0.00061489	0.23925	0.00016333	682.680716987555	48.883	0.23219	48.883	48.735	48.968	0					31	12	4	0	0	0	1.4498E-09	2	45580	112.3	97.827	1	10165000			94967	1003	15899	15899	100193;100194	100194
SIQEIQELDKDDESLRK	17	Unmodified	_SIQEIQELDKDDESLRK_	2	sp|P52565|GDIR1_HUMAN	sp|P52565|GDIR1_HUMAN	sp|P52565|GDIR1_HUMAN	MULTI-MATCH	DDA_OC3	OC3		4	512.264196	2045.02768	49342.4851504021	2.4098	0.0012344	5.8659	0.0030049	8.2757	0.0042393	512.265755790891	51.292	0.16318	51.292	51.186	51.35	7.1054E-15	0.34006	0.0051362	NaN	49.049	15	8	3	NaN	NaN	NaN	NaN	0		NaN	NaN	0	1590500			94968	1003	15899	15899
SIQFVDWCPTGFK	13	Unmodified	_SIQFVDWCPTGFK_	0	sp|P68363|TBA1B_HUMAN	sp|P68363|TBA1B_HUMAN	sp|P68363|TBA1B_HUMAN	MULTI-MSMS	DDA_IN1	IN1	792.881591796875	2	792.879401	1583.74425	31738.8207220294	1.4879	0.0011798	-0.0908	-7.1994E-05	1.3971	0.0011078	792.879679456751	85.448	0.30857	85.448	85.306	85.615	1.4211E-14					62	16	5	0	0	0	1.1661E-07	1	87702	126.76	102.73	1	48311000			94969	1192	15900	15900	100195	100195
SIQFVDWCPTGFK	13	Unmodified	_SIQFVDWCPTGFK_	0	sp|P68363|TBA1B_HUMAN	sp|P68363|TBA1B_HUMAN	sp|P68363|TBA1B_HUMAN	MULTI-MSMS	DDA_IN2	IN2	793.379821777344	2	792.879401	1583.74425	31218.50320265	1.7163	0.0013608	-0.12737	-0.00010099	1.5889	0.0012598	792.879710560238	85.319	0.32642	85.319	85.173	85.499	0					63	17	5	0	0	0	2.9347E-06	1	87372	114.9	100.21	1	64112000			94970	1192	15900	15900	100196	100196
SIQFVDWCPTGFK	13	Unmodified	_SIQFVDWCPTGFK_	0	sp|P68363|TBA1B_HUMAN	sp|P68363|TBA1B_HUMAN	sp|P68363|TBA1B_HUMAN	MULTI-MSMS	DDA_IN3	IN3	792.881469726563	2	792.879401	1583.74425	31582.2700893921	3.2451	0.0025729	0.2861	0.00022684	3.5311	0.0027998	792.879813811644	85.096	0.27222	85.096	84.958	85.231	0					49	14	5	0	0	0	0.00043088	1	87192	103.21	82.647	1	79377000			94971	1192	15900	15900	100197	100197
SIQFVDWCPTGFK	13	Unmodified	_SIQFVDWCPTGFK_	0	sp|P68363|TBA1B_HUMAN	sp|P68363|TBA1B_HUMAN	sp|P68363|TBA1B_HUMAN	MULTI-MSMS	DDA_IN3	IN3	793.384582519531	2	792.879401	1583.74425	30475.1700849705	2.4558	0.0019471	1.4284	0.0011325	3.8842	0.0030797	793.382106656542	85.529	0.090973	85.529	85.466	85.557	0					6	4	2	0	0	0	0.00032939	1	87798	105.32	90.057	1	2940300			94972	1192	15900	15900	100198	100198
SIQFVDWCPTGFK	13	Unmodified	_SIQFVDWCPTGFK_	0	sp|P68363|TBA1B_HUMAN	sp|P68363|TBA1B_HUMAN	sp|P68363|TBA1B_HUMAN	MULTI-MSMS	DDA_OC1	OC1	792.883422851563	2	792.879401	1583.74425	31300.767933283	2.2354	0.0017724	0.074739	5.9259E-05	2.3102	0.0018317	792.879440840823	85.952	0.29336	85.952	85.779	86.072	0					54	15	5	0	0	0	9.1968E-07	1	90674	120.96	104.12	1	28764000			94973	1192	15900	15900	100199	100199
SIQFVDWCPTGFK	13	Unmodified	_SIQFVDWCPTGFK_	0	sp|P68363|TBA1B_HUMAN	sp|P68363|TBA1B_HUMAN	sp|P68363|TBA1B_HUMAN	MULTI-MSMS	DDA_OC2	OC2	792.882995605469	2	792.879401	1583.74425	31557.3233687237	2.9707	0.0023554	-0.34485	-0.00027343	2.6259	0.002082	792.879180347408	85.326	0.27484	85.326	85.169	85.444	0					56	14	5	0	0	0	2.1051E-08	1	88980	151.1	127.78	1	46453000			94974	1192	15900	15900	100200	100200
SIQFVDWCPTGFK	13	Unmodified	_SIQFVDWCPTGFK_	0	sp|P68363|TBA1B_HUMAN	sp|P68363|TBA1B_HUMAN	sp|P68363|TBA1B_HUMAN	MULTI-MSMS	DDA_OC3	OC3	792.882873535156	2	792.879401	1583.74425	31594.0432400545	2.5847	0.0020494	0.13535	0.00010732	2.7201	0.0021567	792.879582780237	84.949	0.27285	84.949	84.819	85.091	0					60	14	6	0	0	0	1.4758E-07	1	88937	135.99	117.93	1	67502000			94975	1192	15900	15900	100201	100201
SIQFVDWCPTGFK	13	Unmodified	_SIQFVDWCPTGFK_	0	sp|P68363|TBA1B_HUMAN	sp|P68363|TBA1B_HUMAN	sp|P68363|TBA1B_HUMAN	MULTI-MSMS	DDA_ON1	ON1	792.881530761719	2	792.879401	1583.74425	31125.3863091024	2.7018	0.0021422	-0.26497	-0.00021009	2.4369	0.0019321	792.879661937455	86.274	0.27621	86.274	86.172	86.448	0					49	15	5	0	0	0	4.4555E-08	1	89749	145.46	125.47	1	47166000			94976	1192	15900	15900	100202	100202
SIQFVDWCPTGFK	13	Unmodified	_SIQFVDWCPTGFK_	0	sp|P68363|TBA1B_HUMAN	sp|P68363|TBA1B_HUMAN	sp|P68363|TBA1B_HUMAN	MULTI-MSMS	DDA_ON2	ON2	792.882690429688	2	792.879401	1583.74425	31287.631562394	1.5238	0.0012082	-0.070516	-5.5911E-05	1.4533	0.0011523	792.879798204935	85.873	0.27423	85.873	85.74	86.014	-1.4211E-14					56	15	5	0	0	0	2.8424E-06	1	89215	115.18	99.91	1	35661000			94977	1192	15900	15900	100203	100203
SIQFVDWCPTGFK	13	Unmodified	_SIQFVDWCPTGFK_	0	sp|P68363|TBA1B_HUMAN	sp|P68363|TBA1B_HUMAN	sp|P68363|TBA1B_HUMAN	MULTI-MSMS	DDA_ON3	ON3	792.880981445313	2	792.879401	1583.74425	31080.5811788	2.0624	0.0016352	-0.0042182	-3.3445E-06	2.0581	0.0016319	792.879574982784	84.982	0.28668	84.982	84.814	85.101	0					57	15	5	0	0	0	6.0729E-11	1	87168	164.65	139.81	1	68746000			94978	1192	15900	15900	100204	100204
SIQHCNIR	8	Unmodified	_SIQHCNIR_	0	sp|P35555|FBN1_HUMAN	sp|P35555|FBN1_HUMAN	sp|P35555|FBN1_HUMAN	MULTI-MSMS	DDA_IN3	IN3	514.259094238281	2	514.258725	1026.5029	42490.6362853754	0.091432	4.702E-05	3.2915	0.0016927	3.383	0.0017397	514.26057072132	20.331	0.2035	20.331	20.217	20.421	0					17	12	2	0	0	0	0.028059	1	12828	91.906	58.11	1	32318000			94979	807	15901	15901	100205	100205
SIQHCNIR	8	Unmodified	_SIQHCNIR_	0	sp|P35555|FBN1_HUMAN	sp|P35555|FBN1_HUMAN	sp|P35555|FBN1_HUMAN	MULTI-MSMS	DDA_OC1	OC1	514.257202148438	2	514.258725	1026.5029	38381.5940002053	0.33823	0.00017394	-1.3409	-0.00068956	-1.0026	-0.00051562	514.25812084013	20.846	0.4731	20.846	20.762	21.235	0					68	26	4	0	0	0	0.0068464	1	14840	128.61	101.47	1	126120000			94980	807	15901	15901	100206	100206
SIQHCNIR	8	Unmodified	_SIQHCNIR_	0	sp|P35555|FBN1_HUMAN	sp|P35555|FBN1_HUMAN	sp|P35555|FBN1_HUMAN	MULTI-MSMS	DDA_OC2	OC2	513.937744140625	2	514.258725	1026.5029	38182.764010895	0.54602	0.0002808	0.69957	0.00035976	1.2456	0.00064056	514.259301862338	20.293	0.73663	20.293	20.039	20.776	0					74	41	4	0	0	0	0.023022	2	13646	95.531	72.007	1	182140000			94981	807	15901	15901	100207;100208	100208
SIQHCNIR	8	Unmodified	_SIQHCNIR_	0	sp|P35555|FBN1_HUMAN	sp|P35555|FBN1_HUMAN	sp|P35555|FBN1_HUMAN	MULTI-MATCH	DDA_IN2	IN2		2	514.258725	1026.5029	45107.083689191	-0.1727	-8.8812E-05	3.2654	0.0016792	3.0927	0.0015904	514.26049886063	20.476	0.18127	20.476	20.368	20.55	0	0.053915	0.0031408	NaN	128.61	16	12	2	NaN	NaN	NaN	NaN	0		NaN	NaN	0	33368000			94982	807	15901	15901
SIQHCNIR	8	Unmodified	_SIQHCNIR_	0	sp|P35555|FBN1_HUMAN	sp|P35555|FBN1_HUMAN	sp|P35555|FBN1_HUMAN	MULTI-MATCH	DDA_OC3	OC3		2	514.258725	1026.5029	37940.856213552	0.96632	0.00049694	0.17112	8.8002E-05	1.1374	0.00058494	514.25905839376	20.166	0.47116	20.166	19.991	20.462	0	-0.2563	-4.1636E-05	NaN	128.61	62	26	5	NaN	NaN	NaN	NaN	0		NaN	NaN	0	227260000			94983	807	15901	15901
SIQLDGLVWGASK	13	Unmodified	_SIQLDGLVWGASK_	0	sp|P29692|EF1D_HUMAN	sp|P29692|EF1D_HUMAN	sp|P29692|EF1D_HUMAN	MULTI-MSMS	DDA_OC3	OC3	687.379150390625	2	687.374809	1372.73507	35237.312800974	2.561	0.0017604	2.2425	0.0015414	4.8035	0.0033018	687.377531236049	81.703	0.34723	81.703	81.512	81.859	-1.4211E-14					35	18	3	0	0	0	0.021309	1	85257	58.674	26.041	1	6643300			94984	748	15902	15902	100209	100209
SIQMLTLLR	9	Unmodified	_SIQMLTLLR_	0	sp|Q13445|TMED1_HUMAN	sp|Q13445|TMED1_HUMAN	sp|Q13445|TMED1_HUMAN	MULTI-MSMS	DDA_OC1	OC1	537.820556640625	2	537.820627	1073.6267	37618.5065194247	-0.92034	-0.00049498	-0.16635	-8.9468E-05	-1.0867	-0.00058445	537.820931479949	83.824	0.18197	83.824	83.724	83.906	0					22	9	3	0	0	0	0.0099069	2	88303	101.64	65.763	1	9083600			94985	1337	15903	15903	100210;100211	100210
SIQMLTLLR	9	Unmodified	_SIQMLTLLR_	0	sp|Q13445|TMED1_HUMAN	sp|Q13445|TMED1_HUMAN	sp|Q13445|TMED1_HUMAN	MULTI-MSMS	DDA_OC2	OC2	537.822875976563	2	537.820627	1073.6267	38702.6613837535	1.8178	0.00097766	-0.37069	-0.00019937	1.4471	0.0007783	537.820722453518	83.039	0.23779	83.039	82.894	83.132	0					32	12	3	0	0	0	0.013488	1	86384	92.439	55.419	1	6604400			94986	1337	15903	15903	100212	100212
SIQMLTLLR	9	Unmodified	_SIQMLTLLR_	0	sp|Q13445|TMED1_HUMAN	sp|Q13445|TMED1_HUMAN	sp|Q13445|TMED1_HUMAN	MULTI-MSMS	DDA_OC3	OC3	537.821899414063	2	537.820627	1073.6267	38402.8761285938	1.7704	0.00095218	0.02136	1.1488E-05	1.7918	0.00096366	537.820919570456	82.715	0.27378	82.715	82.573	82.847	0					35	14	4	0	0	0	0.015189	1	86434	88.948	63.211	1	9174500			94987	1337	15903	15903	100213	100213
SIQSGPLK	8	Unmodified	_SIQSGPLK_	0	sp|Q16891|MIC60_HUMAN	sp|Q16891|MIC60_HUMAN	sp|Q16891|MIC60_HUMAN	MULTI-MSMS	DDA_OC2	OC2	415.242828369141	2	415.242535	828.470518	43834.8816774483	1.2896	0.00053549	0.73412	0.00030484	2.0237	0.00084033	415.242882177315	29.624	0.42643	29.624	29.451	29.877	-3.5527E-15					45	23	3	0	0	0	0.040344	1	24489	85.212	27.931	1	18405000			94988	1487	15904	15904	100214	100214
SIQSGPLK	8	Unmodified	_SIQSGPLK_	0	sp|Q16891|MIC60_HUMAN	sp|Q16891|MIC60_HUMAN	sp|Q16891|MIC60_HUMAN	MULTI-MATCH	DDA_OC1	OC1		2	415.242535	828.470518	48044.448379922	1.3767	0.00057168	1.4789	0.0006141	2.8556	0.0011858	415.242718357627	29.542	0.1067	29.542	29.462	29.569	0	-0.0067197	-0.0001281	NaN	85.212	9	5	2	NaN	NaN	NaN	NaN	0		NaN	NaN	0	1993700			94989	1487	15904	15904
SIQSGPLK	8	Unmodified	_SIQSGPLK_	0	sp|Q16891|MIC60_HUMAN	sp|Q16891|MIC60_HUMAN	sp|Q16891|MIC60_HUMAN	MULTI-MATCH	DDA_OC3	OC3		2	415.242535	828.470518	44330.599554241	0.09091	3.775E-05	2.1915	0.00091001	2.2824	0.00094776	415.243524216787	29.481	0.37076	29.481	29.29	29.66	0	-0.067779	0.00046373	NaN	85.212	37	20	2	NaN	NaN	NaN	NaN	0		NaN	NaN	0	20799000			94990	1487	15904	15904
SISERLSVLK	10	Unmodified	_SISERLSVLK_	1	sp|P30301|MIP_HUMAN	sp|P30301|MIP_HUMAN	sp|P30301|MIP_HUMAN	MULTI-SECPEP	DDA_IN1	IN1	566.76806640625	2	566.340238	1130.66592	37802.2765335804	-0.047827	-2.7086E-05	0.69232	0.00039209	0.64449	0.000365	566.340640237716	45.204	0.2838	45.204	45.06	45.343	-7.1054E-15					45	15	4	0	0	0	4.5001E-06	1	41414	166.34	113.94	1	49621000			94991	763	15905	15905	100215	100215
SISERLSVLK	10	Unmodified	_SISERLSVLK_	1	sp|P30301|MIP_HUMAN	sp|P30301|MIP_HUMAN	sp|P30301|MIP_HUMAN	MULTI-MSMS	DDA_IN2	IN2	566.339660644531	2	566.340238	1130.66592	37357.2251131101	-0.27158	-0.00015381	0.78681	0.0004456	0.51523	0.00029179	566.340636757515	45.185	0.28542	45.185	45.039	45.324	-7.1054E-15					49	15	4	0	0	0	0.043063	1	41190	104.05	60.924	1	43111000			94992	763	15905	15905	100216	100216
SISERLSVLK	10	Unmodified	_SISERLSVLK_	1	sp|P30301|MIP_HUMAN	sp|P30301|MIP_HUMAN	sp|P30301|MIP_HUMAN	MULTI-MSMS	DDA_IN3	IN3	566.340637207031	2	566.340238	1130.66592	37635.8115654412	1.5141	0.00085749	-0.25121	-0.00014227	1.2629	0.00071522	566.340018950888	44.779	0.28505	44.779	44.636	44.921	0					48	15	4	0	0	0	0.021068	1	40804	110.38	61.82	1	47470000			94993	763	15905	15905	100217	100217
SISERLSVLK	10	Unmodified	_SISERLSVLK_	1	sp|P30301|MIP_HUMAN	sp|P30301|MIP_HUMAN	sp|P30301|MIP_HUMAN	MULTI-MSMS	DDA_ON3	ON3	566.34130859375	2	566.340238	1130.66592	38242.2332042928	0.97981	0.0005549	0.086236	4.8839E-05	1.066	0.00060374	566.340194030069	44.633	0.23123	44.633	44.502	44.733	0					29	12	3	0	0	0	0.01417	1	40554	114.97	71.845	1	31157000			94994	763	15905	15905	100218	100218
SISERLSVLK	10	Unmodified	_SISERLSVLK_	1	sp|P30301|MIP_HUMAN	sp|P30301|MIP_HUMAN	sp|P30301|MIP_HUMAN	MULTI-MATCH	DDA_OC2	OC2		2	566.340238	1130.66592	39763.9835839386	2.2363	0.0012665	0.12778	7.2368E-05	2.3641	0.0013389	566.34023614757	44.913	0.14242	44.913	44.843	44.986	0	0.0073595	-0.00027523	NaN	166.34	13	7	2	NaN	NaN	NaN	NaN	0		NaN	NaN	0	2512500			94995	763	15905	15905
SISERLSVLK	10	Unmodified	_SISERLSVLK_	1	sp|P30301|MIP_HUMAN	sp|P30301|MIP_HUMAN	sp|P30301|MIP_HUMAN	MULTI-MATCH	DDA_OC3	OC3		2	566.340238	1130.66592	38095.2184716239	2.5535	0.0014461	0.48358	0.00027387	3.037	0.00172	566.842033384545	44.723	0.15902	44.723	44.635	44.794	0	-0.18333	0.00012778	NaN	166.34	14	8	2	NaN	NaN	NaN	NaN	0		NaN	NaN	0	3384000			94996	763	15905	15905
SISIGPISK	9	Unmodified	_SISIGPISK_	0	sp|P48449|LSS_HUMAN	sp|P48449|LSS_HUMAN	sp|P48449|LSS_HUMAN	MULTI-MSMS	DDA_OC3	OC3	451.272552490234	2	451.271293	900.528032	42287.2115826744	1.7866	0.00080626	-1.2913	-0.00058271	0.49537	0.00022355	451.270555008784	49.222	0.45041	49.222	49.078	49.528	7.1054E-15					37	24	2	0	0	0	0.043681	1	47612	71.379	43.273	1	4376800			94997	923	15906	15906	100219	100219
SISIGPISK	9	Unmodified	_SISIGPISK_	0	sp|P48449|LSS_HUMAN	sp|P48449|LSS_HUMAN	sp|P48449|LSS_HUMAN	MULTI-MATCH	DDA_OC1	OC1		2	451.271293	900.528032	43827.9386550683	0.5648	0.00025488	0.33302	0.00015028	0.89782	0.00040516	451.271459650237	49.821	0.19681	49.821	49.704	49.901	0	0.29939	0.00067634	NaN	71.379	16	10	2	NaN	NaN	NaN	NaN	0		NaN	NaN	0	4119100			94998	923	15906	15906
SISISVAGGGGGFGAAGGFGGR	22	Unmodified	_SISISVAGGGGGFGAAGGFGGR_	0	CON__P35908;sp|P35908|K22E_HUMAN;CON__P35908v2	CON__P35908;sp|P35908|K22E_HUMAN	sp|P35908|K22E_HUMAN	MULTI-MSMS	DDA_IN1	IN1	920.468627929688	2	919.960831	1837.90711	29253.7572039265	0.27805	0.0002558	0.89652	0.00082477	1.1746	0.0010806	919.961824959496	71.422	0.5083	71.422	71.227	71.736	0					62	27	3	0	0	0	2.9419E-41	2	71765	164.68	148.55	1	11535000		+	94999	9;10	15907	15907	100220;100221	100221
SISISVAGGGGGFGAAGGFGGR	22	Unmodified	_SISISVAGGGGGFGAAGGFGGR_	0	CON__P35908;sp|P35908|K22E_HUMAN;CON__P35908v2	CON__P35908;sp|P35908|K22E_HUMAN	sp|P35908|K22E_HUMAN	MULTI-MSMS	DDA_IN1	IN1	613.37451171875	3	613.64298	1837.90711	36159.2442744382	0.54598	0.00033504	-0.45459	-0.00027896	0.091395	5.6084E-05	613.977180171499	71.418	0.30862	71.418	71.336	71.645	0					39	15	3	0	0	0	0.015025	1	71493	37.4	31.505	1	7731900		+	95000	9;10	15907	15907	100222	100222
SISISVAGGGGGFGAAGGFGGR	22	Unmodified	_SISISVAGGGGGFGAAGGFGGR_	0	CON__P35908;sp|P35908|K22E_HUMAN;CON__P35908v2	CON__P35908;sp|P35908|K22E_HUMAN	sp|P35908|K22E_HUMAN	MSMS	DDA_IN2	IN2	919.965148925781	2	919.960831	1837.90711	NaN	NaN	NaN	NaN	NaN	NaN	NaN	NaN	71.558	1	71.558	71.058	72.058	0								0	0	0	3.8467E-36	1	71578	145.71	127.57	1			+	95001	9;10	15907	15907	100223	100223
SISISVAGGGGGFGAAGGFGGR	22	Unmodified	_SISISVAGGGGGFGAAGGFGGR_	0	CON__P35908;sp|P35908|K22E_HUMAN;CON__P35908v2	CON__P35908;sp|P35908|K22E_HUMAN	sp|P35908|K22E_HUMAN	MULTI-MSMS	DDA_IN3	IN3	920.461303710938	2	919.960831	1837.90711	29030.1221733672	1.9122	0.0017592	1.0333	0.00095061	2.9455	0.0027098	919.962256462518	71.116	0.6383	71.116	70.972	71.61	0					82	34	3	0	0	0	1.4612E-35	2	71112	147.18	138.45	1	9835100		+	95002	9;10	15907	15907	100224;100225	100224
SISISVAGGGGGFGAAGGFGGR	22	Unmodified	_SISISVAGGGGGFGAAGGFGGR_	0	CON__P35908;sp|P35908|K22E_HUMAN;CON__P35908v2	CON__P35908;sp|P35908|K22E_HUMAN	sp|P35908|K22E_HUMAN	MULTI-MSMS	DDA_ON1	ON1	920.460815429688	2	919.960831	1837.90711	29467.3334698589	1.4185	0.001305	0.87958	0.00080918	2.2981	0.0021142	919.962047222085	72.397	0.52451	72.397	72.289	72.814	0					64	28	3	0	0	0	2.0973E-36	1	73683	155.98	145.07	1	7347000		+	95003	9;10	15907	15907	100226	100226
SISISVAGGGGGFGAAGGFGGR	22	Unmodified	_SISISVAGGGGGFGAAGGFGGR_	0	CON__P35908;sp|P35908|K22E_HUMAN;CON__P35908v2	CON__P35908;sp|P35908|K22E_HUMAN	sp|P35908|K22E_HUMAN	MULTI-MSMS	DDA_ON2	ON2	920.464050292969	2	919.960831	1837.90711	29272.5445241104	1.3451	0.0012374	0.90922	0.00083644	2.2543	0.0020738	920.46338790434	72.08	0.48858	72.08	71.856	72.344	0					60	26	3	0	0	0	1.1983E-26	1	73207	135.81	119.68	1	12472000		+	95004	9;10	15907	15907	100227	100227
SISISVAGGGGGFGAAGGFGGR	22	Unmodified	_SISISVAGGGGGFGAAGGFGGR_	0	CON__P35908;sp|P35908|K22E_HUMAN;CON__P35908v2	CON__P35908;sp|P35908|K22E_HUMAN	sp|P35908|K22E_HUMAN	MULTI-MSMS	DDA_ON3	ON3	919.967956542969	2	919.960831	1837.90711	29363.5059751215	3.3479	0.00308	1.2304	0.0011319	4.5783	0.0042119	920.463771008193	71.137	0.51139	71.137	70.935	71.446	0					70	27	3	0	0	0	7.3558E-11	2	71544	108.59	101.33	1	5182200		+	95005	9;10	15907	15907	100228;100229	100229
SISISVAGGGGGFGAAGGFGGR	22	Unmodified	_SISISVAGGGGGFGAAGGFGGR_	0	CON__P35908;sp|P35908|K22E_HUMAN;CON__P35908v2	CON__P35908;sp|P35908|K22E_HUMAN	sp|P35908|K22E_HUMAN	MULTI-MATCH	DDA_IN2	IN2		3	613.64298	1837.90711	36968.5071039128	0.31497	0.00019328	-1.0906	-0.00066923	-0.77561	-0.00047595	613.642965993401	71.511	0.38121	71.511	71.4	71.781	0	0.1151	-0.00029898	NaN	37.4	41	20	3	NaN	NaN	NaN	NaN	0		NaN	NaN	0	6215500		+	95006	9;10	15907	15907
SISISVAGGGGGFGAAGGFGGR	22	Unmodified	_SISISVAGGGGGFGAAGGFGGR_	0	CON__P35908;sp|P35908|K22E_HUMAN;CON__P35908v2	CON__P35908;sp|P35908|K22E_HUMAN	sp|P35908|K22E_HUMAN	MULTI-MATCH	DDA_OC3	OC3		3	613.64298	1837.90711	35614.7974888192	2.9007	0.00178	-1.9363	-0.0011882	0.96441	0.0005918	613.640724388355	71.259	0.18272	71.259	71.121	71.304	-1.4211E-14	-0.13722	-0.0018559	NaN	37.4	12	9	2	NaN	NaN	NaN	NaN	0		NaN	NaN	0	1289000		+	95007	9;10	15907	15907
SISISVAR	8	Unmodified	_SISISVAR_	0	sp|P04264|K2C1_HUMAN;CON__P04264	sp|P04264|K2C1_HUMAN	sp|P04264|K2C1_HUMAN	MULTI-MSMS	DDA_IN2	IN2	416.747436523438	2	416.747985	831.481417	43161.8871136986	1.897	0.00079057	0.75823	0.00031599	2.6552	0.0011066	416.748361700577	43.545	0.44677	43.545	43.322	43.769	0					83	24	5	0	0	0	0.031334	1	39160	89.55	16.511	1	109800000		+	95008	376	15908	15908	100230	100230
SISISVAR	8	Unmodified	_SISISVAR_	0	sp|P04264|K2C1_HUMAN;CON__P04264	sp|P04264|K2C1_HUMAN	sp|P04264|K2C1_HUMAN	MULTI-MSMS	DDA_IN3	IN3	416.748352050781	2	416.747985	831.481417	43776.5928264626	2.035	0.00084807	0.41422	0.00017262	2.4492	0.0010207	416.748249381222	43.235	0.39545	43.235	43.009	43.405	0					68	21	4	0	0	0	0.0093992	1	38936	117.93	28.26	1	119340000		+	95009	376	15908	15908	100231	100231
SISISVAR	8	Unmodified	_SISISVAR_	0	sp|P04264|K2C1_HUMAN;CON__P04264	sp|P04264|K2C1_HUMAN	sp|P04264|K2C1_HUMAN	MULTI-MSMS	DDA_OC1	OC1	416.749114990234	2	416.747985	831.481417	39419.0736558826	1.8066	0.00075289	0.96538	0.00040232	2.772	0.0011552	416.748076446394	44.23	0.39667	44.23	44.041	44.438	0					84	21	5	0	0	0	0.024228	1	42277	94.662	13.281	1	279450000		+	95010	376	15908	15908	100232	100232
SISISVAR	8	Unmodified	_SISISVAR_	0	sp|P04264|K2C1_HUMAN;CON__P04264	sp|P04264|K2C1_HUMAN	sp|P04264|K2C1_HUMAN	MULTI-MSMS	DDA_OC2	OC2	416.749176025391	2	416.747985	831.481417	42578.8771445487	2.7284	0.001137	1.3183	0.00054938	4.0466	0.0016864	416.748185000934	43.355	0.41423	43.355	43.12	43.534	0					77	22	5	0	0	0	0.028448	1	40394	91.626	14.78	1	247950000		+	95011	376	15908	15908	100233	100233
SISISVAR	8	Unmodified	_SISISVAR_	0	sp|P04264|K2C1_HUMAN;CON__P04264	sp|P04264|K2C1_HUMAN	sp|P04264|K2C1_HUMAN	MULTI-MSMS	DDA_OC3	OC3	416.749694824219	2	416.747985	831.481417	42775.3239597163	2.9628	0.0012347	0.95463	0.00039784	3.9174	0.0016326	416.748206982517	43.199	0.39266	43.199	42.942	43.335	0					79	21	6	0	0	0	0.015591	1	40518	101.28	19.987	1	311610000		+	95012	376	15908	15908	100234	100234
SISISVAR	8	Unmodified	_SISISVAR_	0	sp|P04264|K2C1_HUMAN;CON__P04264	sp|P04264|K2C1_HUMAN	sp|P04264|K2C1_HUMAN	MULTI-MSMS	DDA_ON1	ON1	416.749664306641	2	416.747985	831.481417	42963.5419265925	3.0755	0.0012817	-0.17529	-7.3053E-05	2.9003	0.0012087	416.747988474109	44.485	0.37568	44.485	44.298	44.674	0					64	20	4	0	0	0	0.024228	1	41260	94.662	8.576	1	230600000		+	95013	376	15908	15908	100235	100235
SISISVAR	8	Unmodified	_SISISVAR_	0	sp|P04264|K2C1_HUMAN;CON__P04264	sp|P04264|K2C1_HUMAN	sp|P04264|K2C1_HUMAN	MULTI-MSMS	DDA_ON2	ON2	416.749572753906	2	416.747985	831.481417	43110.3457029599	2.3127	0.00096381	-0.53896	-0.00022461	1.7737	0.0007392	416.747836299067	44.25	0.35781	44.25	44.079	44.437	0					63	19	4	0	0	0	0.052441	1	41000	79.451	6.4122	1	206300000		+	95014	376	15908	15908	100236	100236
SISISVAR	8	Unmodified	_SISISVAR_	0	sp|P04264|K2C1_HUMAN;CON__P04264	sp|P04264|K2C1_HUMAN	sp|P04264|K2C1_HUMAN	MULTI-MATCH	DDA_IN1	IN1		2	416.747985	831.481417	54240.17056495	2.1793	0.00090821	-0.22798	-9.5012E-05	1.9513	0.0008132	416.74862702574	44.133	0.25211	44.133	43.993	44.245	0	-0.013163	-0.00010237	NaN	94.662	21	13	2	NaN	NaN	NaN	NaN	0		NaN	NaN	0	1074800		+	95015	376	15908	15908
SISISVAR	8	Unmodified	_SISISVAR_	0	sp|P04264|K2C1_HUMAN;CON__P04264	sp|P04264|K2C1_HUMAN	sp|P04264|K2C1_HUMAN	MULTI-MATCH	DDA_IN1	IN1		2	416.747985	831.481417	43182.1048787349	1.8176	0.00075747	0.26676	0.00011117	2.0843	0.00086864	416.748160851993	43.644	0.43041	43.644	43.419	43.849	0	0.27616	-0.00013945	NaN	117.93	78	23	5	NaN	NaN	NaN	NaN	0		NaN	NaN	0	173100000		+	95016	376	15908	15908
SISISVAR	8	Unmodified	_SISISVAR_	0	sp|P04264|K2C1_HUMAN;CON__P04264	sp|P04264|K2C1_HUMAN	sp|P04264|K2C1_HUMAN	MULTI-MATCH	DDA_IN3	IN3		2	416.747985	831.481417	51029.2124629399	3.1286	0.0013038	0.26001	0.00010836	3.3886	0.0014122	416.748744292142	43.633	0.25134	43.633	43.568	43.819	0	-0.51283	0.00030437	NaN	94.662	20	13	2	NaN	NaN	NaN	NaN	0		NaN	NaN	0	927070		+	95017	376	15908	15908
SISISVAR	8	Unmodified	_SISISVAR_	0	sp|P04264|K2C1_HUMAN;CON__P04264	sp|P04264|K2C1_HUMAN	sp|P04264|K2C1_HUMAN	MULTI-MATCH	DDA_ON3	ON3		2	416.747985	831.481417	42970.032458072	3.1166	0.0012988	-0.10109	-4.2131E-05	3.0155	0.0012567	416.748028537139	43.227	0.28682	43.227	43.058	43.345	0	-0.14018	-0.00044605	NaN	117.93	60	15	5	NaN	NaN	NaN	NaN	0		NaN	NaN	0	183250000		+	95018	376	15908	15908
SISLYYTGEK	10	Unmodified	_SISLYYTGEK_	0	sp|P19338|NUCL_HUMAN	sp|P19338|NUCL_HUMAN	sp|P19338|NUCL_HUMAN	MULTI-MSMS	DDA_OC2	OC2	581.296936035156	2	580.795329	1159.5761	36429.9076600479	2.5255	0.0014668	0.84697	0.00049192	3.3725	0.0019587	580.796141543214	54.608	0.21786	54.608	54.468	54.686	-7.1054E-15					20	11	2	0	0	0	0.011214	1	53569	87.308	52.5	1	5226400			95019	630	15909	15909	100237	100237
SISLYYTGEK	10	Unmodified	_SISLYYTGEK_	0	sp|P19338|NUCL_HUMAN	sp|P19338|NUCL_HUMAN	sp|P19338|NUCL_HUMAN	MULTI-MSMS	DDA_OC3	OC3	580.797058105469	2	580.795329	1159.5761	36406.7018996559	2.5658	0.0014902	0.42679	0.00024788	2.9926	0.0017381	580.795730550415	54.346	0.27229	54.346	54.182	54.454	0					32	14	3	0	0	0	0.026206	1	53566	75.378	48.124	1	5647000			95020	630	15909	15909	100238	100238
SISNKELSELIEQLQK	16	Unmodified	_SISNKELSELIEQLQK_	1	sp|O60437|PEPL_HUMAN	sp|O60437|PEPL_HUMAN	sp|O60437|PEPL_HUMAN	MULTI-MSMS	DDA_OC1	OC1	620.342224121094	3	620.342196	1858.00476	36718.5944780356	-0.10537	-6.5367E-05	-0.23987	-0.0001488	-0.34524	-0.00021417	620.34266297119	87.279	0.27478	87.279	87.105	87.38	0					28	14	3	0	0	0	0.00017049	1	92249	85.493	73.85	1	4461100			95021	187	15910	15910	100239	100239
SISNKELSELIEQLQK	16	Unmodified	_SISNKELSELIEQLQK_	1	sp|O60437|PEPL_HUMAN	sp|O60437|PEPL_HUMAN	sp|O60437|PEPL_HUMAN	MULTI-MATCH	DDA_OC2	OC2		3	620.342196	1858.00476	36285.5375262184	1.5723	0.00097534	-0.29788	-0.00018479	1.2744	0.00079055	620.342420806838	86.646	0.25634	86.646	86.49	86.747	0	-0.016382	3.8348E-05	NaN	85.493	35	13	4	NaN	NaN	NaN	NaN	0		NaN	NaN	0	5667500			95022	187	15910	15910
SISNKELSELIEQLQK	16	Unmodified	_SISNKELSELIEQLQK_	1	sp|O60437|PEPL_HUMAN	sp|O60437|PEPL_HUMAN	sp|O60437|PEPL_HUMAN	MULTI-MATCH	DDA_OC3	OC3		3	620.342196	1858.00476	35549.0645765109	1.9351	0.0012004	-0.24622	-0.00015274	1.6888	0.0010477	620.67600297843	86.477	0.33046	86.477	86.246	86.577	0	-0.1858	0.00013449	NaN	85.493	48	17	4	NaN	NaN	NaN	NaN	0		NaN	NaN	0	9301100			95023	187	15910	15910
SISNKELSELIEQLQK	16	Unmodified	_SISNKELSELIEQLQK_	1	sp|O60437|PEPL_HUMAN	sp|O60437|PEPL_HUMAN	sp|O60437|PEPL_HUMAN	MULTI-MATCH	DDA_ON3	ON3		3	620.342196	1858.00476	36228.5041517385	1.298	0.00080517	-0.89	-0.0005521	0.40795	0.00025307	620.341319623225	86.248	0.091774	86.248	86.192	86.284	0	-0.41463	-0.0010636	NaN	85.493	6	4	2	NaN	NaN	NaN	NaN	0		NaN	NaN	0	3110100			95024	187	15910	15910
SISVIDSPGILSGEK	15	Unmodified	_SISVIDSPGILSGEK_	0	sp|Q9H223|EHD4_HUMAN	sp|Q9H223|EHD4_HUMAN	sp|Q9H223|EHD4_HUMAN	MULTI-MSMS	DDA_OC1	OC1	751.909851074219	2	751.409046	1500.80354	33457.3967087041	0.99495	0.00074761	0.096063	7.2183E-05	1.091	0.00081979	751.409726933893	69.647	0.19867	69.647	69.529	69.728	0					19	10	2	0	0	0	1.7879E-07	1	71990	112.43	94.118	1	10174000			95025	1973	15911	15911	100240	100240
SISVIDSPGILSGEK	15	Unmodified	_SISVIDSPGILSGEK_	0	sp|Q9H223|EHD4_HUMAN	sp|Q9H223|EHD4_HUMAN	sp|Q9H223|EHD4_HUMAN	MULTI-MSMS	DDA_OC2	OC2	751.410034179688	2	751.409046	1500.80354	33824.8383653121	1.3503	0.0010146	-0.04767	-3.582E-05	1.3026	0.00097879	751.910153597921	69.088	0.18147	69.088	69.004	69.185	0					15	9	2	0	0	0	2.7049E-12	1	70405	136.7	118.39	1	8656100			95026	1973	15911	15911	100241	100241
SISVIDSPGILSGEK	15	Unmodified	_SISVIDSPGILSGEK_	0	sp|Q9H223|EHD4_HUMAN	sp|Q9H223|EHD4_HUMAN	sp|Q9H223|EHD4_HUMAN	MULTI-MSMS	DDA_OC3	OC3	751.409240722656	2	751.409046	1500.80354	35056.6523980539	0.9743	0.0007321	0.41456	0.0003115	1.3889	0.0010436	751.409373890164	68.739	0.18055	68.739	68.668	68.848	0					14	9	2	0	0	0	0.018163	1	70327	54.65	38.76	1	9570100			95027	1973	15911	15911	100242	100242
SITCWTLSR	9	Unmodified	_SITCWTLSR_	0	sp|Q92973|TNPO1_HUMAN	sp|Q92973|TNPO1_HUMAN	sp|Q92973|TNPO1_HUMAN	MULTI-MSMS	DDA_IN1	IN1	562.281799316406	2	562.281866	1122.54918	38101.2611329257	1.6576	0.00093206	-2.6628	-0.0014973	-1.0052	-0.00056521	562.280673086154	61.786	0.38004	61.786	61.546	61.926	7.1054E-15					45	20	3	0	0	0	0.051357	1	60397	67.897	32.602	1	7274800			95028	1767	15912	15912	100243	100243
SITCWTLSR	9	Unmodified	_SITCWTLSR_	0	sp|Q92973|TNPO1_HUMAN	sp|Q92973|TNPO1_HUMAN	sp|Q92973|TNPO1_HUMAN	MULTI-MSMS	DDA_IN2	IN2	562.280822753906	2	562.281866	1122.54918	36500.5058395683	0.88405	0.00049708	-2.4205	-0.001361	-1.5364	-0.0008639	562.281007362359	61.785	0.39951	61.785	61.535	61.934	0					49	21	3	0	0	0	0.015189	1	60292	88.948	47.919	1	9244800			95029	1767	15912	15912	100244	100244
SITCWTLSR	9	Unmodified	_SITCWTLSR_	0	sp|Q92973|TNPO1_HUMAN	sp|Q92973|TNPO1_HUMAN	sp|Q92973|TNPO1_HUMAN	MULTI-MSMS	DDA_IN3	IN3	562.282897949219	2	562.281866	1122.54918	37613.5890509981	2.4504	0.0013778	-2.8562	-0.001606	-0.40582	-0.00022818	562.281314384419	61.245	0.62049	61.245	60.789	61.41	0					64	33	4	0	0	0	0.031673	1	59803	76.827	35.798	1	9565300			95030	1767	15912	15912	100245	100245
SITCWTLSR	9	Unmodified	_SITCWTLSR_	0	sp|Q92973|TNPO1_HUMAN	sp|Q92973|TNPO1_HUMAN	sp|Q92973|TNPO1_HUMAN	MULTI-MSMS	DDA_ON3	ON3	562.282958984375	2	562.281866	1122.54918	36505.4906396509	2.9643	0.0016667	0.70645	0.00039723	3.6707	0.002064	562.281738939043	60.889	0.27238	60.889	60.743	61.016	-7.1054E-15					31	14	3	0	0	0	0.015189	1	59421	88.948	46.349	1	4933100			95031	1767	15912	15912	100246	100246
SITCWTLSR	9	Unmodified	_SITCWTLSR_	0	sp|Q92973|TNPO1_HUMAN	sp|Q92973|TNPO1_HUMAN	sp|Q92973|TNPO1_HUMAN	MULTI-MATCH	DDA_OC2	OC2		2	562.281866	1122.54918	32583.1447205177	3.2029	0.0018009	-2.6962	-0.0015161	0.50665	0.00028488	562.279705241035	61.251	0.16394	61.251	61.169	61.333	0	-0.1407	-0.00095734	NaN	88.948	11	8	2	NaN	NaN	NaN	NaN	0		NaN	NaN	0	1519700			95032	1767	15912	15912
SIVEHVASK	9	Unmodified	_SIVEHVASK_	0	sp|P78330|SERB_HUMAN	sp|P78330|SERB_HUMAN	sp|P78330|SERB_HUMAN	MULTI-MSMS	DDA_IN1	IN1	485.271026611328	2	485.271824	968.529095	41289.2831235986	-0.45181	-0.00021925	-1.2582	-0.00061055	-1.71	-0.00082979	485.271171268439	24.095	0.28076	24.095	23.992	24.272	0					23	15	2	0	0	0	0.0099053	1	17012	101.65	70.343	1	8850000			95033	1201	15913	15913	100247	100247
SIVEHVASK	9	Unmodified	_SIVEHVASK_	0	sp|P78330|SERB_HUMAN	sp|P78330|SERB_HUMAN	sp|P78330|SERB_HUMAN	MULTI-MSMS	DDA_IN2	IN2	485.238311767578	2	485.271824	968.529095	40888.9432743428	-0.45037	-0.00021855	-1.3205	-0.00064078	-1.7708	-0.00085934	485.2714406646	23.976	0.28279	23.976	23.867	24.149	0					30	16	3	0	0	0	0.0084352	2	16911	104.2	68.842	1	8783000			95034	1201	15913	15913	100248;100249	100249
SIVEHVASK	9	Unmodified	_SIVEHVASK_	0	sp|P78330|SERB_HUMAN	sp|P78330|SERB_HUMAN	sp|P78330|SERB_HUMAN	MULTI-MSMS	DDA_IN3	IN3	485.271270751953	2	485.271824	968.529095	42063.1865605063	0.55963	0.00027157	-1.2051	-0.00058479	-0.64544	-0.00031322	485.27128863734	23.804	0.28013	23.804	23.672	23.952	0					27	15	2	0	0	0	0.0045893	1	16671	110.87	78.517	1	7894800			95035	1201	15913	15913	100250	100250
SIVEHVASK	9	Unmodified	_SIVEHVASK_	0	sp|P78330|SERB_HUMAN	sp|P78330|SERB_HUMAN	sp|P78330|SERB_HUMAN	MULTI-MSMS	DDA_OC1	OC1	485.272094726563	2	485.271824	968.529095	43541.6744047354	-0.62068	-0.0003012	0.74022	0.00035921	0.11953	5.8007E-05	485.272195745309	24.536	0.29977	24.536	24.438	24.738	0					25	16	2	0	0	0	0.010608	1	19241	100.25	77.203	1	16846000			95036	1201	15913	15913	100251	100251
SIVEHVASK	9	Unmodified	_SIVEHVASK_	0	sp|P78330|SERB_HUMAN	sp|P78330|SERB_HUMAN	sp|P78330|SERB_HUMAN	MULTI-MSMS	DDA_OC2	OC2	485.585479736328	2	485.271824	968.529095	44579.339663191	0.61247	0.00029721	0.25246	0.00012251	0.86492	0.00041972	485.272039901849	23.894	0.33865	23.894	23.704	24.043	0					30	18	2	0	0	0	0.001597	2	17732	123.35	89.916	1	12603000			95037	1201	15913	15913	100252;100253	100253
SIVEHVASK	9	Unmodified	_SIVEHVASK_	0	sp|P78330|SERB_HUMAN	sp|P78330|SERB_HUMAN	sp|P78330|SERB_HUMAN	MULTI-MSMS	DDA_OC3	OC3	485.272216796875	2	485.271824	968.529095	44960.1400494896	0.0209	1.0142E-05	0.16532	8.0225E-05	0.18622	9.0367E-05	485.271993647558	23.776	0.32089	23.776	23.613	23.934	0					34	17	3	0	0	0	0.0090142	1	17681	103.19	63.095	1	14240000			95038	1201	15913	15913	100254	100254
SIVEHVASK	9	Unmodified	_SIVEHVASK_	0	sp|P78330|SERB_HUMAN	sp|P78330|SERB_HUMAN	sp|P78330|SERB_HUMAN	MULTI-MSMS	DDA_ON1	ON1	485.272369384766	2	485.271824	968.529095	44637.2864123656	1.1228	0.00054485	-0.87304	-0.00042366	0.24974	0.00012119	485.271588783993	24.793	0.19496	24.793	24.677	24.872	0					19	10	2	0	0	0	0.0096627	1	18448	102.07	70.764	1	9110500			95039	1201	15913	15913	100255	100255
SIVEHVASK	9	Unmodified	_SIVEHVASK_	0	sp|P78330|SERB_HUMAN	sp|P78330|SERB_HUMAN	sp|P78330|SERB_HUMAN	MULTI-MSMS	DDA_ON2	ON2	485.272186279297	2	485.271824	968.529095	41879.3396441351	0.63173	0.00030656	-0.93062	-0.0004516	-0.29889	-0.00014504	485.271289735855	24.547	0.17581	24.547	24.439	24.615	0					21	9	3	0	0	0	0.020664	1	18170	84.615	58.443	1	8687200			95040	1201	15913	15913	100256	100256
SIVEHVASK	9	Unmodified	_SIVEHVASK_	0	sp|P78330|SERB_HUMAN	sp|P78330|SERB_HUMAN	sp|P78330|SERB_HUMAN	MULTI-MATCH	DDA_ON3	ON3		2	485.271824	968.529095	42524.6324917257	1.3749	0.00066722	-0.60893	-0.0002955	0.76601	0.00037172	485.271352124909	23.78	0.25097	23.78	23.628	23.879	0	-0.20019	-0.0003003	NaN	123.35	26	13	3	NaN	NaN	NaN	NaN	0		NaN	NaN	0	8157700			95041	1201	15913	15913
SIVPQGGSHSLR	12	Unmodified	_SIVPQGGSHSLR_	0	sp|P98160|PGBM_HUMAN	sp|P98160|PGBM_HUMAN	sp|P98160|PGBM_HUMAN	MULTI-MSMS	DDA_OC1	OC1	413.225830078125	3	413.226438	1236.65748	43326.3607113469	0.78596	0.00032478	0.22099	9.1318E-05	1.007	0.0004161	413.226636130473	32.207	0.77766	32.207	32.005	32.782	-7.1054E-15					153	43	5	0	0	0	0.021079	2	28558	48.277	36.357	1	842780000			95042	1216	15914	15914	100257;100258	100258
SIVPQGGSHSLR	12	Unmodified	_SIVPQGGSHSLR_	0	sp|P98160|PGBM_HUMAN	sp|P98160|PGBM_HUMAN	sp|P98160|PGBM_HUMAN	MULTI-MSMS	DDA_OC1	OC1	619.337036132813	2	619.336018	1236.65748	35908.5481275749	0.78623	0.00048694	0.23247	0.00014398	1.0187	0.00063092	619.336254088949	32.213	0.43861	32.213	32.057	32.496	0					64	24	4	0	0	0	0.0046639	1	28230	86.898	68.586	1	61304000			95043	1216	15914	15914	100259	100259
SIVPQGGSHSLR	12	Unmodified	_SIVPQGGSHSLR_	0	sp|P98160|PGBM_HUMAN	sp|P98160|PGBM_HUMAN	sp|P98160|PGBM_HUMAN	MULTI-MSMS	DDA_OC2	OC2	413.226837158203	3	413.226438	1236.65748	43409.2640218587	2.2638	0.00093546	0.045167	1.8664E-05	2.309	0.00095412	413.226585680404	31.268	0.73072	31.268	31.061	31.792	-3.5527E-15					117	40	5	0	0	0	0.049512	1	26222	38.799	23.043	1	692960000			95044	1216	15914	15914	100260	100260
SIVPQGGSHSLR	12	Unmodified	_SIVPQGGSHSLR_	0	sp|P98160|PGBM_HUMAN	sp|P98160|PGBM_HUMAN	sp|P98160|PGBM_HUMAN	MULTI-MSMS	DDA_OC2	OC2	619.337646484375	2	619.336018	1236.65748	35941.5284552286	2.5415	0.001574	-0.10223	-6.3316E-05	2.4392	0.0015107	619.336029208813	31.265	0.37196	31.265	31.115	31.487	0					65	20	4	0	0	0	0.0091853	1	26301	75.509	57.197	1	56843000			95045	1216	15914	15914	100261	100261
SIVPQGGSHSLR	12	Unmodified	_SIVPQGGSHSLR_	0	sp|P98160|PGBM_HUMAN	sp|P98160|PGBM_HUMAN	sp|P98160|PGBM_HUMAN	MULTI-MSMS	DDA_OC3	OC3	413.226989746094	3	413.226438	1236.65748	43872.7114348371	2.2615	0.00093451	0.036528	1.5094E-05	2.298	0.00094961	413.226557598322	31.056	0.65585	31.056	30.853	31.508	3.5527E-15					108	36	5	0	0	0	0.0075239	2	26208	60.157	46.193	1	852490000			95046	1216	15914	15914	100262;100263	100263
SIVPQGGSHSLR	12	Unmodified	_SIVPQGGSHSLR_	0	sp|P98160|PGBM_HUMAN	sp|P98160|PGBM_HUMAN	sp|P98160|PGBM_HUMAN	MULTI-MSMS	DDA_OC3	OC3	619.334228515625	2	619.336018	1236.65748	35805.7719124023	2.4238	0.0015012	-0.13571	-8.4049E-05	2.2881	0.0014171	619.33593667964	31.056	0.42288	31.056	30.906	31.329	0					71	23	4	0	0	0	0.02058	1	26236	64.103	45.791	1	80463000			95047	1216	15914	15914	100264	100264
SIVPQGGSHSLR	12	Unmodified	_SIVPQGGSHSLR_	0	sp|P98160|PGBM_HUMAN	sp|P98160|PGBM_HUMAN	sp|P98160|PGBM_HUMAN	MULTI-MATCH	DDA_IN1	IN1		3	413.226438	1236.65748	43762.9439715787	2.1999	0.00090905	0.94467	0.00039036	3.1445	0.0012994	413.226780065243	32.243	0.39538	32.243	32.069	32.465	0	-0.087772	0.0010172	NaN	48.277	50	21	3	NaN	NaN	NaN	NaN	0		NaN	NaN	0	4778100			95048	1216	15914	15914
SIVPQGGSHSLR	12	Unmodified	_SIVPQGGSHSLR_	0	sp|P98160|PGBM_HUMAN	sp|P98160|PGBM_HUMAN	sp|P98160|PGBM_HUMAN	MULTI-MATCH	DDA_IN2	IN2		2	619.336018	1236.65748	36108.4868683965	1.3141	0.00081384	0.701	0.00043415	2.0151	0.001248	619.336988294021	31.626	0.07084	31.626	31.58	31.651	0	0.085544	0.00085441	NaN	86.898	6	3	2	NaN	NaN	NaN	NaN	0		NaN	NaN	0	1308200			95049	1216	15914	15914
SIVPQGGSHSLR	12	Unmodified	_SIVPQGGSHSLR_	0	sp|P98160|PGBM_HUMAN	sp|P98160|PGBM_HUMAN	sp|P98160|PGBM_HUMAN	MULTI-MATCH	DDA_IN2	IN2		3	413.226438	1236.65748	44015.3075314874	1.287	0.00053182	0.8676	0.00035851	2.1546	0.00089034	413.226348374217	32.263	0.30559	32.263	32.08	32.386	0	-0.067142	0.00092169	NaN	48.277	37	16	3	NaN	NaN	NaN	NaN	0		NaN	NaN	0	5026900			95050	1216	15914	15914
SIVPQGGSHSLR	12	Unmodified	_SIVPQGGSHSLR_	0	sp|P98160|PGBM_HUMAN	sp|P98160|PGBM_HUMAN	sp|P98160|PGBM_HUMAN	MULTI-MATCH	DDA_IN3	IN3		3	413.226438	1236.65748	44469.5615119218	1.8378	0.00075943	1.237	0.00051117	3.0748	0.0012706	413.226931695006	31.815	0.37763	31.815	31.687	32.064	0	-0.515	0.0013797	NaN	48.277	45	20	3	NaN	NaN	NaN	NaN	0		NaN	NaN	0	3447500			95051	1216	15914	15914
SIVPQGGSHSLR	12	Unmodified	_SIVPQGGSHSLR_	0	sp|P98160|PGBM_HUMAN	sp|P98160|PGBM_HUMAN	sp|P98160|PGBM_HUMAN	MULTI-MATCH	DDA_OC3	OC3		3	413.226438	1236.65748	40800.7054033491	1.1643	0.00048113	-1.3515	-0.00055846	-0.18713	-7.7328E-05	413.226215989785	32.726	0.19583	32.726	32.652	32.847	0	0.39557	-0.0018292	NaN	48.277	15	10	2	NaN	NaN	NaN	NaN	0		NaN	NaN	0	7298600			95052	1216	15914	15914
SIVPQGGSHSLR	12	Unmodified	_SIVPQGGSHSLR_	0	sp|P98160|PGBM_HUMAN	sp|P98160|PGBM_HUMAN	sp|P98160|PGBM_HUMAN	MULTI-MATCH	DDA_ON2	ON2		3	413.226438	1236.65748	44056.0991625513	2.5807	0.0010664	-1.1316	-0.00046762	1.4491	0.0005988	413.225658530463	32.728	0.37616	32.728	32.546	32.922	0	0.39757	-0.0015567	NaN	48.277	48	20	3	NaN	NaN	NaN	NaN	0		NaN	NaN	0	7928200			95053	1216	15914	15914
SIVPQGGSHSLR	12	Unmodified	_SIVPQGGSHSLR_	0	sp|P98160|PGBM_HUMAN	sp|P98160|PGBM_HUMAN	sp|P98160|PGBM_HUMAN	MULTI-MATCH	DDA_ON3	ON3		3	413.226438	1236.65748	43673.5179042059	3.2386	0.0013383	0.080278	3.3173E-05	3.3189	0.0013715	413.226281856133	31.733	0.36079	31.733	31.573	31.934	3.5527E-15	0.38088	3.9346E-05	NaN	60.157	48	19	3	NaN	NaN	NaN	NaN	0		NaN	NaN	0	5670100			95054	1216	15914	15914
SIVTDLVSQMDPHGRR	16	Unmodified	_SIVTDLVSQMDPHGRR_	1	sp|O60313|OPA1_HUMAN	sp|O60313|OPA1_HUMAN	sp|O60313|OPA1_HUMAN	MULTI-MSMS	DDA_OC1	OC1	453.486663818359	4	453.486168	1809.91557	41284.5273252058	1.4781	0.00067031	-0.81185	-0.00036816	0.66629	0.00030215	453.736266008472	80.217	0.5311	80.217	79.945	80.476	0					79	28	5	0	0	0	0.0011815	1	84168	61.097	49.623	1	3252100			95055	185	15915	15915	100265	100265
SIVTDLVSQMDPHGRR	16	Unmodified	_SIVTDLVSQMDPHGRR_	1	sp|O60313|OPA1_HUMAN	sp|O60313|OPA1_HUMAN	sp|O60313|OPA1_HUMAN	MULTI-MSMS	DDA_OC2	OC2	604.316162109375	3	604.312465	1809.91557	38779.7425930942	3.2892	0.0019877	-1.6182	-0.00097789	1.671	0.0010098	604.311819218147	79.233	0.20213	79.233	79.111	79.313	0					21	10	3	0	0	0	0.0052644	1	82108	45.33	28.049	1	2076400			95056	185	15915	15915	100266	100266
SIVVANYEESIK	12	Unmodified	_SIVVANYEESIK_	0	sp|P32754|HPPD_HUMAN	sp|P32754|HPPD_HUMAN	sp|P32754|HPPD_HUMAN	MULTI-MSMS	DDA_OC1	OC1	676.360900878906	2	676.358825	1350.7031	NaN	-0.65933	-0.00044594	2.1861	0.0014786	1.5267	0.0010326	676.360686425022	57.847	0.16124	57.847	57.786	57.947	0					14	8	2	0	0	0	0.039459	1	58354	55.401	40.734	1	8037800			95057	785	15916	15916	100267	100267
SIVVANYEESIK	12	Unmodified	_SIVVANYEESIK_	0	sp|P32754|HPPD_HUMAN	sp|P32754|HPPD_HUMAN	sp|P32754|HPPD_HUMAN	MULTI-MSMS	DDA_OC3	OC3	676.360778808594	2	676.358825	1350.7031	34391.1559898183	0.25101	0.00016977	0.78079	0.00052809	1.0318	0.00069787	676.35982673493	56.728	0.23462	56.728	56.611	56.845	0					24	12	3	0	0	0	0.013402	1	56344	69.01	43.072	1	9675800			95058	785	15916	15916	100268	100268
SIVVANYEESIK	12	Unmodified	_SIVVANYEESIK_	0	sp|P32754|HPPD_HUMAN	sp|P32754|HPPD_HUMAN	sp|P32754|HPPD_HUMAN	MULTI-MSMS	DDA_ON1	ON1	677.361999511719	2	676.358825	1350.7031	35389.951230975	0.65638	0.00044395	0.53314	0.0003606	1.1895	0.00080455	676.359626878394	58.09	0.2059	58.09	57.969	58.175	0					32	14	3	0	0	0	0.026545	1	57135	61.353	44.328	1	24800000			95059	785	15916	15916	100269	100269
SIVVANYEESIK	12	Unmodified	_SIVVANYEESIK_	0	sp|P32754|HPPD_HUMAN	sp|P32754|HPPD_HUMAN	sp|P32754|HPPD_HUMAN	MULTI-MSMS	DDA_ON2	ON2	677.363159179688	2	676.358825	1350.7031	35803.9491054599	0.68043	0.00046021	0.40608	0.00027466	1.0865	0.00073487	676.860522880996	57.755	0.23465	57.755	57.66	57.895	0					32	14	3	0	0	0	0.016343	1	56784	66.056	51.389	1	23767000			95060	785	15916	15916	100270	100270
SIVVANYEESIK	12	Unmodified	_SIVVANYEESIK_	0	sp|P32754|HPPD_HUMAN	sp|P32754|HPPD_HUMAN	sp|P32754|HPPD_HUMAN	MULTI-MSMS	DDA_ON3	ON3	676.861572265625	2	676.358825	1350.7031	33385.7271422917	1.2756	0.00086277	0.60489	0.00040912	1.8805	0.0012719	676.35925953333	56.833	0.24955	56.833	56.715	56.964	0					30	13	3	0	0	0	0.030475	1	54683	59.542	44.875	1	31969000			95061	785	15916	15916	100271	100271
SIVVANYEESIK	12	Unmodified	_SIVVANYEESIK_	0	sp|P32754|HPPD_HUMAN	sp|P32754|HPPD_HUMAN	sp|P32754|HPPD_HUMAN	MULTI-MATCH	DDA_IN1	IN1		2	676.358825	1350.7031	35020.2179096878	-0.62477	-0.00042257	2.204	0.0014907	1.5793	0.0010681	676.3606269671	57.311	0.15928	57.311	57.233	57.393	0	0.13779	0.0011767	NaN	69.01	14	10	2	NaN	NaN	NaN	NaN	0		NaN	NaN	0	7161500			95062	785	15916	15916
SIVVANYEESIK	12	Unmodified	_SIVVANYEESIK_	0	sp|P32754|HPPD_HUMAN	sp|P32754|HPPD_HUMAN	sp|P32754|HPPD_HUMAN	MULTI-MATCH	DDA_IN2	IN2		2	676.358825	1350.7031	36856.860870437	-0.53246	-0.00036014	2.782	0.0018816	2.2495	0.0015215	676.360975465755	57.345	0.18512	57.345	57.262	57.447	0	0.17117	0.0019585	NaN	69.01	16	13	2	NaN	NaN	NaN	NaN	0		NaN	NaN	0	7783700			95063	785	15916	15916
SIVVANYEESIK	12	Unmodified	_SIVVANYEESIK_	0	sp|P32754|HPPD_HUMAN	sp|P32754|HPPD_HUMAN	sp|P32754|HPPD_HUMAN	MULTI-MATCH	DDA_IN3	IN3		2	676.358825	1350.7031	33771.0214595972	1.1847	0.00080125	1.0955	0.00074097	2.2802	0.0015422	676.360178199983	56.977	0.22741	56.977	56.875	57.103	0	-0.19666	-0.00032277	NaN	69.01	22	13	2	NaN	NaN	NaN	NaN	0		NaN	NaN	0	5696300			95064	785	15916	15916
SIVVANYEESIKMPINEPAPGK	22	Unmodified	_SIVVANYEESIKMPINEPAPGK_	1	sp|P32754|HPPD_HUMAN	sp|P32754|HPPD_HUMAN	sp|P32754|HPPD_HUMAN	MULTI-MSMS	DDA_ON1	ON1	796.421813964844	3	796.082276	2385.225	33657.6116896021	2.1666	0.0017248	1.4773	0.0011761	3.6439	0.0029009	796.417469590861	70.011	0.1994	70.011	69.908	70.107	0					24	10	3	0	0	0	4.9983E-11	2	70937	104.63	97.52	1	10244000			95065	785	15917	15917	100272;100273	100272
SIVVANYEESIKMPINEPAPGK	22	Unmodified	_SIVVANYEESIKMPINEPAPGK_	1	sp|P32754|HPPD_HUMAN	sp|P32754|HPPD_HUMAN	sp|P32754|HPPD_HUMAN	MULTI-MSMS	DDA_ON2	ON2	796.41650390625	3	796.082276	2385.225	33096.276395037	1.349	0.0010739	0.6129	0.00048792	1.9619	0.0015619	796.416518117865	69.636	0.18026	69.636	69.517	69.697	-1.4211E-14					27	9	4	0	0	0	5.457E-11	1	70524	103.95	90.265	1	11330000			95066	785	15917	15917	100274	100274
SIVVANYEESIKMPINEPAPGK	22	Unmodified	_SIVVANYEESIKMPINEPAPGK_	1	sp|P32754|HPPD_HUMAN	sp|P32754|HPPD_HUMAN	sp|P32754|HPPD_HUMAN	MULTI-MSMS	DDA_ON3	ON3	796.083801269531	3	796.082276	2385.225	31120.7081611568	0.90343	0.0007192	1.6261	0.0012945	2.5295	0.0020137	796.417452503112	68.859	0.16211	68.859	68.77	68.932	1.4211E-14					25	8	4	0	0	0	0.00055727	1	68640	61.703	52.216	1	11885000			95067	785	15917	15917	100275	100275
SIVVANYEESIKMPINEPAPGK	22	Unmodified	_SIVVANYEESIKMPINEPAPGK_	1	sp|P32754|HPPD_HUMAN	sp|P32754|HPPD_HUMAN	sp|P32754|HPPD_HUMAN	MULTI-MATCH	DDA_OC1	OC1		3	796.082276	2385.225	32602.3112181568	1.8529	0.0014751	1.4093	0.0011219	3.2622	0.002597	796.417204251021	69.601	0.16268	69.601	69.511	69.674	0	-0.14843	0.00068577	NaN	104.63	17	8	3	NaN	NaN	NaN	NaN	0		NaN	NaN	0	6596500			95068	785	15917	15917
SIVVIHPDTGRELSPEEAHR	20	Unmodified	_SIVVIHPDTGRELSPEEAHR_	1	sp|O60437|PEPL_HUMAN	sp|O60437|PEPL_HUMAN	sp|O60437|PEPL_HUMAN	MULTI-MSMS	DDA_OC1	OC1	449.237640380859	5	449.237315	2241.15019	41680.4819950396	0.66309	0.00029788	0.36339	0.00016325	1.0265	0.00046113	449.437873020538	43.825	0.35498	43.825	43.596	43.951	0					47	19	3	0	0	0	0.0022436	1	41863	61.276	53.187	1	15164000			95069	187	15918	15918	100276	100276
SIVVIHPDTGRELSPEEAHR	20	Unmodified	_SIVVIHPDTGRELSPEEAHR_	1	sp|O60437|PEPL_HUMAN	sp|O60437|PEPL_HUMAN	sp|O60437|PEPL_HUMAN	MULTI-MSMS	DDA_OC1	OC1	561.795532226563	4	561.294825	2241.15019	37736.2802596599	0.61978	0.00034788	-0.82521	-0.00046318	-0.20543	-0.0001153	561.794418318152	43.831	0.30194	43.831	43.666	43.968	0					54	16	4	0	0	0	0.015065	1	41874	36.805	24.323	1	13168000			95070	187	15918	15918	100277	100277
SIVVIHPDTGRELSPEEAHR	20	Unmodified	_SIVVIHPDTGRELSPEEAHR_	1	sp|O60437|PEPL_HUMAN	sp|O60437|PEPL_HUMAN	sp|O60437|PEPL_HUMAN	MULTI-MSMS	DDA_OC2	OC2	561.794128417969	4	561.294825	2241.15019	37058.8713971187	2.3683	0.0013293	0.091601	5.1415E-05	2.4599	0.0013807	561.546229353662	43.085	0.35766	43.085	42.906	43.264	7.1054E-15					40	19	3	0	0	0	0.0059448	2	40108	42.309	32.729	1	15989000			95071	187	15918	15918	100278;100279	100278
SIVVIHPDTGRELSPEEAHR	20	Unmodified	_SIVVIHPDTGRELSPEEAHR_	1	sp|O60437|PEPL_HUMAN	sp|O60437|PEPL_HUMAN	sp|O60437|PEPL_HUMAN	MULTI-MSMS	DDA_OC2	OC2	449.438507080078	5	449.237315	2241.15019	41796.6093564556	2.3372	0.0010499	0.054735	2.4589E-05	2.3919	0.0010745	449.437961130042	43.069	0.33979	43.069	42.924	43.264	0					53	18	4	0	0	0	0.0030351	1	40142	57.989	50.277	1	15345000			95072	187	15918	15918	100280	100280
SIVVIHPDTGRELSPEEAHR	20	Unmodified	_SIVVIHPDTGRELSPEEAHR_	1	sp|O60437|PEPL_HUMAN	sp|O60437|PEPL_HUMAN	sp|O60437|PEPL_HUMAN	MULTI-MSMS	DDA_OC3	OC3	449.438446044922	5	449.237315	2241.15019	42010.1997269148	2.7742	0.0012463	-0.37994	-0.00017068	2.3943	0.0010756	449.437601626192	42.932	0.33919	42.932	42.782	43.121	0					62	18	5	0	0	0	2.3934E-06	1	40228	94.856	83.556	1	19753000			95073	187	15918	15918	100281	100281
SIVVIHPDTGRELSPEEAHR	20	Unmodified	_SIVVIHPDTGRELSPEEAHR_	1	sp|O60437|PEPL_HUMAN	sp|O60437|PEPL_HUMAN	sp|O60437|PEPL_HUMAN	MULTI-MSMS	DDA_OC3	OC3	561.546875	4	561.294825	2241.15019	36468.499690756	2.65	0.0014874	1.0969	0.00061569	3.7469	0.0021031	561.794707693175	42.976	0.33919	42.976	42.782	43.121	0					51	18	4	0	0	0	0.0017874	1	40232	50.425	33.277	1	19156000			95074	187	15918	15918	100282	100282
SIVVIHPDTGRELSPEEAHR	20	Unmodified	_SIVVIHPDTGRELSPEEAHR_	1	sp|O60437|PEPL_HUMAN	sp|O60437|PEPL_HUMAN	sp|O60437|PEPL_HUMAN	MULTI-MSMS	DDA_ON1	ON1	561.792724609375	4	561.294825	2241.15019	36089.9830663737	2.1308	0.001196	1.8189	0.0010209	3.9497	0.0022169	561.795179510254	44.085	0.32412	44.085	43.956	44.28	0					33	17	3	0	0	0	0.024212	1	40841	32.353	21.492	1	7474200			95075	187	15918	15918	100283	100283
SIVVIHPDTGRELSPEEAHR	20	Unmodified	_SIVVIHPDTGRELSPEEAHR_	1	sp|O60437|PEPL_HUMAN	sp|O60437|PEPL_HUMAN	sp|O60437|PEPL_HUMAN	MULTI-MSMS	DDA_ON3	ON3	449.438934326172	5	449.237315	2241.15019	42804.9477154754	2.4017	0.0010789	0.329	0.0001478	2.7307	0.0012267	449.437787427253	42.959	0.24948	42.959	42.826	43.075	0					45	13	5	0	0	0	0.0041724	1	38647	54.834	47.388	1	8651500			95076	187	15918	15918	100284	100284
SIVVIHPDTGRELSPEEAHR	20	Unmodified	_SIVVIHPDTGRELSPEEAHR_	1	sp|O60437|PEPL_HUMAN	sp|O60437|PEPL_HUMAN	sp|O60437|PEPL_HUMAN	MULTI-MATCH	DDA_IN2	IN2		5	449.237315	2241.15019	45557.9423302737	0.24985	0.00011224	1.3564	0.00060934	1.6062	0.00072158	449.437844261594	43.235	0.19522	43.235	43.073	43.269	0	0.19597	0.0027591	NaN	94.856	12	10	2	NaN	NaN	NaN	NaN	0		NaN	NaN	0	4878700			95077	187	15918	15918
SIVVIHPDTGRELSPEEAHR	20	Unmodified	_SIVVIHPDTGRELSPEEAHR_	1	sp|O60437|PEPL_HUMAN	sp|O60437|PEPL_HUMAN	sp|O60437|PEPL_HUMAN	MULTI-MATCH	DDA_IN3	IN3		5	449.237315	2241.15019	42572.7332645744	1.5482	0.0006955	0.79951	0.00035917	2.3477	0.0010547	449.238131720571	43	0.23159	43	42.886	43.117	0	-0.039168	0.0015083	NaN	94.856	26	12	3	NaN	NaN	NaN	NaN	0		NaN	NaN	0	2986000			95078	187	15918	15918
SIVVIHPDTGRELSPEEAHR	20	Unmodified	_SIVVIHPDTGRELSPEEAHR_	1	sp|O60437|PEPL_HUMAN	sp|O60437|PEPL_HUMAN	sp|O60437|PEPL_HUMAN	MULTI-MATCH	DDA_ON1	ON1		5	449.237315	2241.15019	42897.2360824309	2.3772	0.0010679	1.4289	0.00064192	3.8061	0.0017099	449.437946148786	44.034	0.32339	44.034	43.939	44.262	0	0.12269	0.0021287	NaN	61.276	50	17	4	NaN	NaN	NaN	NaN	0		NaN	NaN	0	6434900			95079	187	15918	15918
SIVVIHPDTGRELSPEEAHR	20	Unmodified	_SIVVIHPDTGRELSPEEAHR_	1	sp|O60437|PEPL_HUMAN	sp|O60437|PEPL_HUMAN	sp|O60437|PEPL_HUMAN	MULTI-MATCH	DDA_ON2	ON2		5	449.237315	2241.15019	41817.1298460363	3.0171	0.0013554	-0.038896	-1.7473E-05	2.9782	0.0013379	449.437480225308	43.874	0.28758	43.874	43.737	44.025	0	-0.036891	-0.0011683	NaN	61.276	46	15	4	NaN	NaN	NaN	NaN	0		NaN	NaN	0	5830200			95080	187	15918	15918
SIVVSPILIPENQR	14	Unmodified	_SIVVSPILIPENQR_	0	sp|P55290|CAD13_HUMAN	sp|P55290|CAD13_HUMAN	sp|P55290|CAD13_HUMAN	MULTI-MSMS	DDA_OC1	OC1	782.958374023438	2	782.956497	1563.89844	32636.2428607569	2.6966	0.0021113	0.32246	0.00025247	3.0191	0.0023638	782.956823101627	75.532	0.34623	75.532	75.329	75.676	0					58	18	4	0	0	0	0.0028961	1	78645	82.171	65.145	1	31601000			95081	1052	15919	15919	100285	100285
SIVVSPILIPENQR	14	Unmodified	_SIVVSPILIPENQR_	0	sp|P55290|CAD13_HUMAN	sp|P55290|CAD13_HUMAN	sp|P55290|CAD13_HUMAN	MULTI-MSMS	DDA_OC1	OC1	522.308044433594	3	522.306757	1563.89844	39870.6140183586	2.0308	0.0010607	0.40255	0.00021026	2.4333	0.0012709	522.307099208424	75.537	0.27325	75.537	75.384	75.658	0					31	14	3	0	0	0	0.015084	1	78774	47.037	39.505	1	3301800			95082	1052	15919	15919	100286	100286
SIVVSPILIPENQR	14	Unmodified	_SIVVSPILIPENQR_	0	sp|P55290|CAD13_HUMAN	sp|P55290|CAD13_HUMAN	sp|P55290|CAD13_HUMAN	MULTI-MSMS	DDA_OC2	OC2	783.459777832031	2	782.956497	1563.89844	32126.4217524803	2.4332	0.0019051	-0.098867	-7.7409E-05	2.3343	0.0018276	782.956059579957	74.753	0.32738	74.753	74.58	74.908	0					50	17	3	0	0	0	0.00036776	1	76812	99.215	81.351	1	33902000			95083	1052	15919	15919	100287	100287
SIVVSPILIPENQR	14	Unmodified	_SIVVSPILIPENQR_	0	sp|P55290|CAD13_HUMAN	sp|P55290|CAD13_HUMAN	sp|P55290|CAD13_HUMAN	MULTI-MSMS	DDA_OC3	OC3	782.957458496094	2	782.956497	1563.89844	31784.5153649643	2.9574	0.0023155	-0.068154	-5.3362E-05	2.8892	0.0022622	782.956294149018	74.496	0.36353	74.496	74.319	74.683	0					55	19	4	0	0	0	1.1288E-06	1	76887	113.47	99.315	1	37335000			95084	1052	15919	15919	100288	100288
SIVVSPILIPENQR	14	Unmodified	_SIVVSPILIPENQR_	0	sp|P55290|CAD13_HUMAN	sp|P55290|CAD13_HUMAN	sp|P55290|CAD13_HUMAN	MULTI-MSMS	DDA_OC3	OC3	522.64111328125	3	522.306757	1563.89844	39855.4495179353	2.176	0.0011366	-0.57945	-0.00030265	1.5966	0.00083391	522.640453964209	74.5	0.3091	74.5	74.337	74.646	0					40	16	3	0	0	0	0.0019707	1	77007	69.258	57.644	1	9593500			95085	1052	15919	15919	100289	100289
SIVVSPILIPENQR	14	Unmodified	_SIVVSPILIPENQR_	0	sp|P55290|CAD13_HUMAN	sp|P55290|CAD13_HUMAN	sp|P55290|CAD13_HUMAN	MULTI-MATCH	DDA_OC2	OC2		3	522.306757	1563.89844	40008.1127212743	1.3181	0.00068847	-0.45471	-0.0002375	0.86343	0.00045097	522.64056413521	74.749	0.30911	74.749	74.58	74.889	0	0.12439	0.00011586	NaN	69.258	36	16	3	NaN	NaN	NaN	NaN	0		NaN	NaN	0	7087900			95086	1052	15919	15919
SIVVSPILIPENQRQPFPR	19	Unmodified	_SIVVSPILIPENQRQPFPR_	1	sp|P55290|CAD13_HUMAN	sp|P55290|CAD13_HUMAN	sp|P55290|CAD13_HUMAN	MULTI-SECPEP	DDA_OC3	OC3	731.422546386719	3	730.751301	2189.23207	36788.6593396712	3.1977	0.0023367	-0.13245	-9.6785E-05	3.0652	0.0022399	731.085929181869	74.489	0.29037	74.489	74.392	74.683	0					19	15	2	0	0	0	0.030616	1	77077	46.621	31.199	1	3351800			95087	1052	15920	15920	100290	100290
SIYGEKFEDENFILK	15	Unmodified	_SIYGEKFEDENFILK_	1	sp|P62937|PPIA_HUMAN	sp|P62937|PPIA_HUMAN	sp|P62937|PPIA_HUMAN	MULTI-MSMS	DDA_IN1	IN1	611.308227539063	3	611.308603	1830.90398	35007.1164463906	-0.87401	-0.00053429	-0.021697	-1.3263E-05	-0.89571	-0.00054755	611.307752653174	71.025	0.38263	71.025	70.744	71.126	0					51	20	4	0	0	0	0.015926	1	71142	46.156	35.212	1	36538000			95088	1171	15921	15921	100291	100291
SIYGEKFEDENFILK	15	Unmodified	_SIYGEKFEDENFILK_	1	sp|P62937|PPIA_HUMAN	sp|P62937|PPIA_HUMAN	sp|P62937|PPIA_HUMAN	MULTI-MSMS	DDA_OC1	OC1	611.306579589844	3	611.308603	1830.90398	35671.6468797405	1.6191	0.00098974	-0.51915	-0.00031736	1.0999	0.00067238	611.307839337318	71.631	0.56578	71.631	71.24	71.805	0					105	30	6	0	0	0	0.0010565	2	74201	74.966	65.178	1	280360000			95089	1171	15921	15921	100292;100293	100292
SIYGEKFEDENFILK	15	Unmodified	_SIYGEKFEDENFILK_	1	sp|P62937|PPIA_HUMAN	sp|P62937|PPIA_HUMAN	sp|P62937|PPIA_HUMAN	MULTI-MSMS	DDA_OC1	OC1	916.461059570313	2	916.459267	1830.90398	29430.5641036294	2.0675	0.0018948	0.81117	0.00074341	2.8787	0.0026382	916.960912500973	71.628	0.2182	71.628	71.514	71.733	0					35	11	4	0	0	0	2.27E-33	3	74305	200.76	168.7	1	15683000			95090	1171	15921	15921	100294;100295;100296	100296
SIYGEKFEDENFILK	15	Unmodified	_SIYGEKFEDENFILK_	1	sp|P62937|PPIA_HUMAN	sp|P62937|PPIA_HUMAN	sp|P62937|PPIA_HUMAN	MULTI-MSMS	DDA_OC2	OC2	611.644104003906	3	611.308603	1830.90398	35825.825801734	2.1126	0.0012914	0.84309	0.00051539	2.9557	0.0018068	611.30958169323	70.746	0.49398	70.746	70.442	70.936	0					106	26	6	0	0	0	2.44E-12	1	72391	130.61	115.46	1	227380000			95091	1171	15921	15921	100297	100297
SIYGEKFEDENFILK	15	Unmodified	_SIYGEKFEDENFILK_	1	sp|P62937|PPIA_HUMAN	sp|P62937|PPIA_HUMAN	sp|P62937|PPIA_HUMAN	MULTI-MSMS	DDA_OC3	OC3	611.310791015625	3	611.308603	1830.90398	35766.9308594726	1.6675	0.0010193	1.3201	0.00080702	2.9876	0.0018264	611.309857458779	70.332	0.38302	70.332	70.14	70.523	0					90	20	6	0	0	0	0.0017346	1	72105	68.919	54.225	1	324770000			95092	1171	15921	15921	100298	100298
SIYGEKFEDENFILK	15	Unmodified	_SIYGEKFEDENFILK_	1	sp|P62937|PPIA_HUMAN	sp|P62937|PPIA_HUMAN	sp|P62937|PPIA_HUMAN	MULTI-MSMS	DDA_ON1	ON1	611.643981933594	3	611.308603	1830.90398	35671.9095110701	1.4103	0.00086214	0.16596	0.00010146	1.5763	0.00096359	611.308514156618	71.956	0.40055	71.956	71.742	72.143	0					80	21	5	0	0	0	1.8017E-06	1	73171	110.98	105.78	1	106180000			95093	1171	15921	15921	100299	100299
SIYGEKFEDENFILK	15	Unmodified	_SIYGEKFEDENFILK_	1	sp|P62937|PPIA_HUMAN	sp|P62937|PPIA_HUMAN	sp|P62937|PPIA_HUMAN	MULTI-MSMS	DDA_ON1	ON1	916.462707519531	2	916.459267	1830.90398	28582.8880878653	1.3939	0.0012775	1.5355	0.0014073	2.9294	0.0026847	916.459165377426	71.942	0.21864	71.942	71.851	72.07	0					15	11	2	0	0	0	1.2485E-06	1	73238	115.24	92.323	1	4785200			95094	1171	15921	15921	100300	100300
SIYGEKFEDENFILK	15	Unmodified	_SIYGEKFEDENFILK_	1	sp|P62937|PPIA_HUMAN	sp|P62937|PPIA_HUMAN	sp|P62937|PPIA_HUMAN	MULTI-MSMS	DDA_ON2	ON2	611.308410644531	3	611.308603	1830.90398	35895.6167625994	0.53719	0.00032839	0.0048965	2.9933E-06	0.54208	0.00033138	611.308374762138	71.535	0.34539	71.535	71.354	71.7	0					71	18	5	0	0	0	9.6737E-06	1	72680	105.99	100.01	1	105770000			95095	1171	15921	15921	100301	100301
SIYGEKFEDENFILK	15	Unmodified	_SIYGEKFEDENFILK_	1	sp|P62937|PPIA_HUMAN	sp|P62937|PPIA_HUMAN	sp|P62937|PPIA_HUMAN	MULTI-MSMS	DDA_ON2	ON2	916.460754394531	2	916.459267	1830.90398	33150.4288169322	0.29566	0.00027096	0.27754	0.00025436	0.5732	0.00052531	916.458345968424	71.526	0.18219	71.526	71.427	71.609	0					17	9	2	0	0	0	0.00028479	1	72775	105.99	83.458	1	4605900			95096	1171	15921	15921	100302	100302
SIYGEKFEDENFILK	15	Unmodified	_SIYGEKFEDENFILK_	1	sp|P62937|PPIA_HUMAN	sp|P62937|PPIA_HUMAN	sp|P62937|PPIA_HUMAN	MULTI-MSMS	DDA_ON3	ON3	611.310852050781	3	611.308603	1830.90398	35353.9084570675	0.81591	0.00049877	0.58398	0.00035699	1.3999	0.00085576	611.309242099922	70.425	0.28816	70.425	70.296	70.584	0					62	15	5	0	0	0	0.0003856	1	70422	85.163	69.767	1	103490000			95097	1171	15921	15921	100303	100303
SIYGEKFEDENFILK	15	Unmodified	_SIYGEKFEDENFILK_	1	sp|P62937|PPIA_HUMAN	sp|P62937|PPIA_HUMAN	sp|P62937|PPIA_HUMAN	MULTI-MATCH	DDA_IN2	IN2		3	611.308603	1830.90398	34983.2974092098	-0.06489	-3.9668E-05	0.19007	0.00011619	0.12518	7.6523E-05	611.307905154564	71.097	0.41974	71.097	70.769	71.189	0	-0.10995	0.00027697	NaN	130.61	51	22	4	NaN	NaN	NaN	NaN	0		NaN	NaN	0	36008000			95098	1171	15921	15921
SIYGERFPDENFK	13	Unmodified	_SIYGERFPDENFK_	1	sp|P23284|PPIB_HUMAN	sp|P23284|PPIB_HUMAN	sp|P23284|PPIB_HUMAN	MULTI-MSMS	DDA_OC1	OC1	534.591674804688	3	534.591334	1600.75217	38696.8943065622	1.7502	0.00093567	-0.80741	-0.00043164	0.94283	0.00050403	534.590715736399	56.763	0.68743	56.763	56.494	57.181	-7.1054E-15					126	37	4	0	0	0	0.0015993	1	57199	80.469	63.4	1	20841000			95099	683	15922	15922	100304	100304
SIYGERFPDENFK	13	Unmodified	_SIYGERFPDENFK_	1	sp|P23284|PPIB_HUMAN	sp|P23284|PPIB_HUMAN	sp|P23284|PPIB_HUMAN	MULTI-MSMS	DDA_OC2	OC2	534.925964355469	3	534.591334	1600.75217	38835.3745778318	2.4306	0.0012994	-1.3686	-0.00073165	1.062	0.00056773	534.924978561063	55.815	0.80068	55.815	55.405	56.205	-7.1054E-15					147	43	4	0	0	0	0.0028078	1	55064	70.622	58.598	1	19075000			95100	683	15922	15922	100305	100305
SIYGERFPDENFK	13	Unmodified	_SIYGERFPDENFK_	1	sp|P23284|PPIB_HUMAN	sp|P23284|PPIB_HUMAN	sp|P23284|PPIB_HUMAN	MULTI-MSMS	DDA_OC3	OC3	534.591552734375	3	534.591334	1600.75217	39114.111725193	2.6533	0.0014184	-1.5392	-0.00082283	1.1141	0.0005956	534.590239763204	55.567	0.77814	55.567	55.209	55.987	0					136	42	4	0	0	0	0.0027269	1	55156	71.208	59.185	1	26968000			95101	683	15922	15922	100306	100306
SIYGERFPDENFKLK	15	Unmodified	_SIYGERFPDENFKLK_	2	sp|P23284|PPIB_HUMAN	sp|P23284|PPIB_HUMAN	sp|P23284|PPIB_HUMAN	MULTI-MSMS	DDA_OC1	OC1	461.490875244141	4	461.490076	1841.9312	41924.5029000506	-0.55762	-0.00025734	-0.039183	-1.8083E-05	-0.5968	-0.00027542	461.740817270471	59.991	0.62965	59.991	59.785	60.414	0					56	34	2	0	0	0	0.048604	1	60730	32.127	26.457	1	10088000			95102	683	15923	15923	100307	100307
SIYGERFPDENFKLK	15	Unmodified	_SIYGERFPDENFKLK_	2	sp|P23284|PPIB_HUMAN	sp|P23284|PPIB_HUMAN	sp|P23284|PPIB_HUMAN	MULTI-MSMS	DDA_OC2	OC2	461.489379882813	4	461.490076	1841.9312	40443.941341796	0.30205	0.00013939	0.90067	0.00041565	1.2027	0.00055504	461.741354614956	58.886	0.53917	58.886	58.738	59.277	0					57	29	4	0	0	0	0.054913	1	58624	31.089	23.359	1	15640000			95103	683	15923	15923	100308	100308
SIYGERFPDENFKLK	15	Unmodified	_SIYGERFPDENFKLK_	2	sp|P23284|PPIB_HUMAN	sp|P23284|PPIB_HUMAN	sp|P23284|PPIB_HUMAN	MULTI-MSMS	DDA_OC3	OC3	461.490936279297	4	461.490076	1841.9312	40512.1885323726	0.62245	0.00028725	0.96609	0.00044584	1.5885	0.00073309	461.49033697266	58.686	0.55797	58.686	58.411	58.969	7.1054E-15					64	30	3	0	0	0	0.01013	1	58728	45.825	38.508	1	7922700			95104	683	15923	15923	100309	100309
SIYYITGESKEQVANSAFVER	21	Unmodified	_SIYYITGESKEQVANSAFVER_	1	sp|P08238|HS90B_HUMAN	sp|P08238|HS90B_HUMAN	sp|P08238|HS90B_HUMAN	MULTI-MSMS	DDA_IN2	IN2	798.065979003906	3	797.732411	2390.1754	32032.2905520952	1.2315	0.00098243	-2.5657	-0.0020468	-1.3342	-0.0010643	798.064593921825	62.798	0.12634	62.798	62.717	62.843	0					9	6	2	0	0	0	1.5554E-08	1	61440	92.098	86.135	1	3822900			95105	445	15924	15924	100310	100310
SIYYITGESKEQVANSAFVER	21	Unmodified	_SIYYITGESKEQVANSAFVER_	1	sp|P08238|HS90B_HUMAN	sp|P08238|HS90B_HUMAN	sp|P08238|HS90B_HUMAN	MULTI-MSMS	DDA_OC1	OC1	797.734436035156	3	797.732411	2390.1754	31774.0753106423	2.0369	0.0016249	-0.41151	-0.00032828	1.6254	0.0012966	798.066321075709	63.337	0.23434	63.337	63.247	63.481	7.1054E-15					21	12	2	0	0	0	2.4245E-14	1	64647	115.66	112.73	1	16722000			95106	445	15924	15924	100311	100311
SIYYITGESKEQVANSAFVER	21	Unmodified	_SIYYITGESKEQVANSAFVER_	1	sp|P08238|HS90B_HUMAN	sp|P08238|HS90B_HUMAN	sp|P08238|HS90B_HUMAN	MULTI-MSMS	DDA_OC2	OC2	798.0712890625	3	797.732411	2390.1754	31345.4494250458	3.2119	0.0025622	-0.23354	-0.0001863	2.9784	0.0023759	798.066777882616	62.388	0.25356	62.388	62.243	62.496	-7.1054E-15					23	13	2	0	0	0	0.0019458	1	62565	52.273	44.561	1	12965000			95107	445	15924	15924	100312	100312
SIYYITGESKEQVANSAFVER	21	Unmodified	_SIYYITGESKEQVANSAFVER_	1	sp|P08238|HS90B_HUMAN	sp|P08238|HS90B_HUMAN	sp|P08238|HS90B_HUMAN	MULTI-MSMS	DDA_OC3	OC3	798.069091796875	3	797.732411	2390.1754	31663.346596547	2.652	0.0021156	-0.64161	-0.00051184	2.0104	0.0016038	798.066516375229	62.08	0.21756	62.08	61.946	62.163	0					22	11	2	0	0	0	0.0026216	1	62526	49.638	41.74	1	14299000			95108	445	15924	15924	100313	100313
SIYYITGESKEQVANSAFVER	21	Unmodified	_SIYYITGESKEQVANSAFVER_	1	sp|P08238|HS90B_HUMAN	sp|P08238|HS90B_HUMAN	sp|P08238|HS90B_HUMAN	MULTI-MSMS	DDA_ON1	ON1	797.733947753906	3	797.732411	2390.1754	31818.0166294285	1.7707	0.0014126	-1.4088	-0.0011238	0.36192	0.00028872	798.40096136671	63.651	0.16269	63.651	63.584	63.747	0					27	8	4	0	0	0	5.705E-27	1	63583	139.11	131.19	1	13214000			95109	445	15924	15924	100314	100314
SIYYITGESKEQVANSAFVER	21	Unmodified	_SIYYITGESKEQVANSAFVER_	1	sp|P08238|HS90B_HUMAN	sp|P08238|HS90B_HUMAN	sp|P08238|HS90B_HUMAN	MULTI-MSMS	DDA_ON2	ON2	798.068481445313	3	797.732411	2390.1754	32565.0088287696	1.7374	0.001386	-1.5872	-0.0012661	0.15022	0.00011984	798.065491098806	63.342	0.1626	63.342	63.245	63.408	0					26	8	4	0	0	0	1.764E-27	1	63196	143.95	136.67	1	9115500			95110	445	15924	15924	100315	100315
SIYYITGESKEQVANSAFVER	21	Unmodified	_SIYYITGESKEQVANSAFVER_	1	sp|P08238|HS90B_HUMAN	sp|P08238|HS90B_HUMAN	sp|P08238|HS90B_HUMAN	MULTI-MSMS	DDA_ON3	ON3	797.733947753906	3	797.732411	2390.1754	33094.5097625911	2.3565	0.0018798	-2.4142	-0.0019259	-0.057724	-4.6049E-05	798.065211574387	62.081	0.16206	62.081	61.963	62.125	-7.1054E-15					23	8	4	0	0	0	3.7038E-06	1	60758	82.635	74.347	1	7091100			95111	445	15924	15924	100316	100316
SKAAWEAGKFGNEVIPVTVTVK	22	Unmodified	_SKAAWEAGKFGNEVIPVTVTVK_	2	sp|P24752|THIL_HUMAN	sp|P24752|THIL_HUMAN	sp|P24752|THIL_HUMAN	MULTI-MSMS	DDA_OC3	OC3	583.82568359375	4	583.573134	2330.26343	37684.7141104061	2.3407	0.001366	0.31759	0.00018534	2.6583	0.0015513	583.824407404687	66.355	0.17955	66.355	66.266	66.446	0					24	9	4	0	0	0	0.014155	1	67574	35.546	31.669	1	8328000			95112	698	15925	15925	100317	100317
SKAAWEAGKFGNEVIPVTVTVK	22	Unmodified	_SKAAWEAGKFGNEVIPVTVTVK_	2	sp|P24752|THIL_HUMAN	sp|P24752|THIL_HUMAN	sp|P24752|THIL_HUMAN	MULTI-MATCH	DDA_OC2	OC2		4	583.573134	2330.26343	39491.5767829515	2.3625	0.0013787	0.54451	0.00031776	2.9071	0.0016965	584.074965771069	66.523	0.12614	66.523	66.448	66.574	0	0.083859	0.00027665	NaN	35.546	18	6	4	NaN	NaN	NaN	NaN	0		NaN	NaN	0	5752200			95113	698	15925	15925
SKAEAESLYQSK	12	Unmodified	_SKAEAESLYQSK_	1	sp|P04264|K2C1_HUMAN;CON__P04264	sp|P04264|K2C1_HUMAN	sp|P04264|K2C1_HUMAN	MULTI-MSMS	DDA_IN1	IN1	447.895568847656	3	447.561263	1339.66196	42159.0225018582	0.83023	0.00037158	-0.69037	-0.00030898	0.13985	6.2593E-05	447.560987289449	27.98	0.3776	27.98	27.828	28.206	0					71	20	5	0	0	0	0.0044429	2	21445	68.171	54.758	1	125660000		+	95114	376	15926	15926	100318;100319	100319
SKAEAESLYQSK	12	Unmodified	_SKAEAESLYQSK_	1	sp|P04264|K2C1_HUMAN;CON__P04264	sp|P04264|K2C1_HUMAN	sp|P04264|K2C1_HUMAN	MULTI-MSMS	DDA_IN1	IN1	670.837951660156	2	670.838256	1339.66196	35821.5272595838	1.0407	0.00069815	-1.446	-0.00097004	-0.4053	-0.00027189	670.837179573725	27.971	0.26964	27.971	27.864	28.133	3.5527E-15					41	14	4	0	0	0	1.5353E-22	1	21485	195.77	161.88	1	28293000		+	95115	376	15926	15926	100320	100320
SKAEAESLYQSK	12	Unmodified	_SKAEAESLYQSK_	1	sp|P04264|K2C1_HUMAN;CON__P04264	sp|P04264|K2C1_HUMAN	sp|P04264|K2C1_HUMAN	MULTI-MSMS	DDA_IN2	IN2	447.561676025391	3	447.561263	1339.66196	41654.0457289143	1.6526	0.00073963	0.13918	6.2293E-05	1.7918	0.00080193	447.561337084248	28.027	0.41744	28.027	27.873	28.291	0					77	22	5	0	0	0	1.7399E-05	2	21397	115.34	100.55	1	111180000		+	95116	376	15926	15926	100321;100322	100322
SKAEAESLYQSK	12	Unmodified	_SKAEAESLYQSK_	1	sp|P04264|K2C1_HUMAN;CON__P04264	sp|P04264|K2C1_HUMAN	sp|P04264|K2C1_HUMAN	MULTI-MSMS	DDA_IN2	IN2	670.837890625	2	670.838256	1339.66196	35158.6123309694	1.8288	0.0012268	-0.19182	-0.00012868	1.637	0.0010981	670.838022380845	28.044	0.29106	28.044	27.909	28.2	3.5527E-15					46	15	4	0	0	0	3.9183E-16	1	21417	182.1	151.71	1	19938000		+	95117	376	15926	15926	100323	100323
SKAEAESLYQSK	12	Unmodified	_SKAEAESLYQSK_	1	sp|P04264|K2C1_HUMAN;CON__P04264	sp|P04264|K2C1_HUMAN	sp|P04264|K2C1_HUMAN	MULTI-MSMS	DDA_IN3	IN3	447.756744384766	3	447.561263	1339.66196	41546.0321401931	1.7709	0.00079258	-1.1921	-0.00053353	0.5788	0.00025905	447.560760756358	27.663	0.43487	27.663	27.504	27.939	0					79	23	5	0	0	0	3.9539E-06	2	21160	151.7	135.48	1	117550000		+	95118	376	15926	15926	100324;100325	100325
SKAEAESLYQSK	12	Unmodified	_SKAEAESLYQSK_	1	sp|P04264|K2C1_HUMAN;CON__P04264	sp|P04264|K2C1_HUMAN	sp|P04264|K2C1_HUMAN	MULTI-MSMS	DDA_IN3	IN3	671.341369628906	2	670.838256	1339.66196	36394.8292787538	2.1364	0.0014332	-2.0357	-0.0013656	0.10065	6.7522E-05	670.836764222636	27.673	0.25307	27.673	27.522	27.775	0					37	13	4	0	0	0	1.3867E-27	1	21091	210.79	173.09	1	23537000		+	95119	376	15926	15926	100326	100326
SKAEAESLYQSK	12	Unmodified	_SKAEAESLYQSK_	1	sp|P04264|K2C1_HUMAN;CON__P04264	sp|P04264|K2C1_HUMAN	sp|P04264|K2C1_HUMAN	MULTI-MSMS	DDA_OC1	OC1	670.839416503906	2	670.838256	1339.66196	34199.7755967469	1.3751	0.00092248	-0.35093	-0.00023542	1.0242	0.00068707	670.838064351629	28.525	0.26883	28.525	28.408	28.677	3.5527E-15					51	14	5	0	0	0	8.3894E-52	1	23903	237.67	198.05	1	78111000		+	95120	376	15926	15926	100327	100327
SKAEAESLYQSK	12	Unmodified	_SKAEAESLYQSK_	1	sp|P04264|K2C1_HUMAN;CON__P04264	sp|P04264|K2C1_HUMAN	sp|P04264|K2C1_HUMAN	MULTI-MSMS	DDA_OC1	OC1	447.561614990234	3	447.561263	1339.66196	41276.3765859438	1.0682	0.00047808	-0.2357	-0.00010549	0.83249	0.00037259	447.561210881752	28.525	0.39464	28.525	28.372	28.767	0					79	21	6	0	0	0	1.5234E-05	1	23914	120.84	104.62	1	249920000		+	95121	376	15926	15926	100328	100328
SKAEAESLYQSK	12	Unmodified	_SKAEAESLYQSK_	1	sp|P04264|K2C1_HUMAN;CON__P04264	sp|P04264|K2C1_HUMAN	sp|P04264|K2C1_HUMAN	MULTI-MSMS	DDA_OC2	OC2	447.563354492188	3	447.561263	1339.66196	41496.7075313353	3.1884	0.001427	-0.042771	-1.9143E-05	3.1456	0.0014078	447.56132009546	27.615	0.59951	27.615	27.402	28.001	3.5527E-15					111	32	6	0	0	0	1.4586E-05	1	22028	141.34	116.84	1	150160000		+	95122	376	15926	15926	100329	100329
SKAEAESLYQSK	12	Unmodified	_SKAEAESLYQSK_	1	sp|P04264|K2C1_HUMAN;CON__P04264	sp|P04264|K2C1_HUMAN	sp|P04264|K2C1_HUMAN	MULTI-MSMS	DDA_OC2	OC2	670.841064453125	2	670.838256	1339.66196	34432.066601701	3.7803	0.002536	-0.12328	-8.2698E-05	3.657	0.0024533	670.838152845245	27.629	0.27249	27.629	27.475	27.748	0					49	14	4	0	0	0	7.8946E-34	1	22047	219.43	185.56	1	27065000		+	95123	376	15926	15926	100330	100330
SKAEAESLYQSK	12	Unmodified	_SKAEAESLYQSK_	1	sp|P04264|K2C1_HUMAN;CON__P04264	sp|P04264|K2C1_HUMAN	sp|P04264|K2C1_HUMAN	MULTI-MSMS	DDA_OC3	OC3	447.562713623047	3	447.561263	1339.66196	41515.6499992139	3.4798	0.0015574	0.085098	3.8087E-05	3.5649	0.0015955	447.561342595343	27.435	0.32585	27.435	27.297	27.623	0					78	17	6	0	0	0	1.8342E-05	1	21994	112.95	100.03	1	193920000		+	95124	376	15926	15926	100331	100331
SKAEAESLYQSK	12	Unmodified	_SKAEAESLYQSK_	1	sp|P04264|K2C1_HUMAN;CON__P04264	sp|P04264|K2C1_HUMAN	sp|P04264|K2C1_HUMAN	MULTI-MSMS	DDA_OC3	OC3	670.841247558594	2	670.838256	1339.66196	34411.649697984	3.927	0.0026344	0.11983	8.0387E-05	4.0468	0.0027147	670.838289392165	27.435	0.2538	27.435	27.333	27.587	0					47	13	5	0	0	0	5.5009E-128	1	22025	296.96	246.85	1	43700000		+	95125	376	15926	15926	100332	100332
SKAEAESLYQSK	12	Unmodified	_SKAEAESLYQSK_	1	sp|P04264|K2C1_HUMAN;CON__P04264	sp|P04264|K2C1_HUMAN	sp|P04264|K2C1_HUMAN	MULTI-MSMS	DDA_ON1	ON1	447.562805175781	3	447.561263	1339.66196	42111.5700963913	2.5542	0.0011431	-0.027253	-1.2197E-05	2.5269	0.001131	447.561285883191	28.609	0.35823	28.609	28.403	28.761	0					72	19	5	0	0	0	0.01054	1	22795	58.338	46.192	1	165450000		+	95126	376	15926	15926	100333	100333
SKAEAESLYQSK	12	Unmodified	_SKAEAESLYQSK_	1	sp|P04264|K2C1_HUMAN;CON__P04264	sp|P04264|K2C1_HUMAN	sp|P04264|K2C1_HUMAN	MULTI-MSMS	DDA_ON1	ON1	670.839782714844	2	670.838256	1339.66196	34559.9861164107	2.7758	0.0018621	-0.18454	-0.00012379	2.5913	0.0017383	670.837934477117	28.609	0.28671	28.609	28.439	28.725	0					53	15	5	0	0	0	0.00052344	1	22804	127.56	107.42	1	46016000		+	95127	376	15926	15926	100334	100334
SKAEAESLYQSK	12	Unmodified	_SKAEAESLYQSK_	1	sp|P04264|K2C1_HUMAN;CON__P04264	sp|P04264|K2C1_HUMAN	sp|P04264|K2C1_HUMAN	MULTI-MSMS	DDA_ON2	ON2	447.563537597656	3	447.561263	1339.66196	42020.5073528191	1.6244	0.00072702	0.74384	0.00033291	2.3682	0.0010599	447.561643507079	28.275	0.73627	28.275	28.052	28.788	3.5527E-15					77	19	6	0	0	0	0.0053172	1	22429	65.895	53.75	1	150490000		+	95128	376	15926	15926	100335	100335
SKAEAESLYQSK	12	Unmodified	_SKAEAESLYQSK_	1	sp|P04264|K2C1_HUMAN;CON__P04264	sp|P04264|K2C1_HUMAN	sp|P04264|K2C1_HUMAN	MULTI-MSMS	DDA_ON2	ON2	671.340454101563	2	670.838256	1339.66196	34683.3389615012	1.8667	0.0012522	0.60594	0.00040649	2.4726	0.0016587	670.838490865554	28.26	0.30661	28.26	28.123	28.43	0					55	16	5	0	0	0	6.5451E-07	1	22444	163.99	136.69	1	48102000		+	95129	376	15926	15926	100336	100336
SKAEAESLYQSK	12	Unmodified	_SKAEAESLYQSK_	1	sp|P04264|K2C1_HUMAN;CON__P04264	sp|P04264|K2C1_HUMAN	sp|P04264|K2C1_HUMAN	MULTI-MSMS	DDA_ON3	ON3	670.840393066406	2	670.838256	1339.66196	34754.7413344615	2.9019	0.0019467	1.2393	0.00083137	4.1412	0.0027781	670.838909585476	27.353	0.25297	27.353	27.208	27.461	0					43	13	4	0	0	0	0.00036075	1	20612	142.97	121.4	1	17279000		+	95130	376	15926	15926	100337	100337
SKAEAESLYQSK	12	Unmodified	_SKAEAESLYQSK_	1	sp|P04264|K2C1_HUMAN;CON__P04264	sp|P04264|K2C1_HUMAN	sp|P04264|K2C1_HUMAN	MULTI-SECPEP	DDA_ON3	ON3	446.971984863281	3	447.561263	1339.66196	42123.8676780368	2.4353	0.00109	1.3215	0.00059146	3.7568	0.0016814	447.561888667338	27.342	0.3799	27.342	27.172	27.552	-3.5527E-15					75	20	6	0	0	0	8.3018E-13	1	20647	157.22	138.16	1	105030000		+	95131	376	15926	15926	100338	100338
SKAEAESLYQSKYEELQITAGR	22	Unmodified	_SKAEAESLYQSKYEELQITAGR_	2	sp|P04264|K2C1_HUMAN;CON__P04264	sp|P04264|K2C1_HUMAN	sp|P04264|K2C1_HUMAN	MULTI-MSMS	DDA_IN1	IN1	626.265991210938	4	626.068413	2500.24455	35187.1475090931	1.1428	0.00071545	0.44186	0.00027663	1.5846	0.00099208	626.319336846291	57.628	0.32524	57.628	57.481	57.807	-7.1054E-15					72	17	6	0	0	0	5.3635E-112	4	55667	237.18	229.73	1	116350000		+	95132	376	15927	15927	100339;100340;100341;100342	100342
SKAEAESLYQSKYEELQITAGR	22	Unmodified	_SKAEAESLYQSKYEELQITAGR_	2	sp|P04264|K2C1_HUMAN;CON__P04264	sp|P04264|K2C1_HUMAN	sp|P04264|K2C1_HUMAN	MULTI-MSMS	DDA_IN1	IN1	834.4248046875	3	834.422125	2500.24455	30656.6797791395	1.3394	0.0011177	-0.25936	-0.00021642	1.0801	0.00090124	834.755771041436	57.635	0.23505	57.635	57.517	57.752	0					45	12	5	0	0	0	7.49E-142	1	55604	261.49	254.55	1	30651000		+	95133	376	15927	15927	100343	100343
SKAEAESLYQSKYEELQITAGR	22	Unmodified	_SKAEAESLYQSKYEELQITAGR_	2	sp|P04264|K2C1_HUMAN;CON__P04264	sp|P04264|K2C1_HUMAN	sp|P04264|K2C1_HUMAN	MULTI-MSMS	DDA_IN2	IN2	626.573547363281	4	626.068413	2500.24455	35281.7705465237	1.6649	0.0010424	0.83926	0.00052543	2.5042	0.0015678	626.319786126414	57.723	0.41487	57.723	57.429	57.844	0					72	22	6	0	0	0	1.5857E-41	1	55520	157.59	150.82	1	115010000		+	95134	376	15927	15927	100344	100344
SKAEAESLYQSKYEELQITAGR	22	Unmodified	_SKAEAESLYQSKYEELQITAGR_	2	sp|P04264|K2C1_HUMAN;CON__P04264	sp|P04264|K2C1_HUMAN	sp|P04264|K2C1_HUMAN	MULTI-MSMS	DDA_IN2	IN2	835.092224121094	3	834.422125	2500.24455	31018.9436512809	2.501	0.0020869	-0.069717	-5.8173E-05	2.4313	0.0020288	834.75591491256	57.72	0.21715	57.72	57.59	57.808	7.1054E-15					42	11	5	0	0	0	3.8787E-42	1	55531	167.85	160.49	1	29639000		+	95135	376	15927	15927	100345	100345
SKAEAESLYQSKYEELQITAGR	22	Unmodified	_SKAEAESLYQSKYEELQITAGR_	2	sp|P04264|K2C1_HUMAN;CON__P04264	sp|P04264|K2C1_HUMAN	sp|P04264|K2C1_HUMAN	MULTI-MSMS	DDA_IN3	IN3	626.325134277344	4	626.068413	2500.24455	35293.6069645326	2.8494	0.0017839	1.2808	0.00080185	4.1302	0.0025858	626.320085426013	57.319	0.2362	57.319	57.211	57.447	0					59	12	6	0	0	0	1.6975E-36	1	55157	151.42	145.25	1	101190000		+	95136	376	15927	15927	100346	100346
SKAEAESLYQSKYEELQITAGR	22	Unmodified	_SKAEAESLYQSKYEELQITAGR_	2	sp|P04264|K2C1_HUMAN;CON__P04264	sp|P04264|K2C1_HUMAN	sp|P04264|K2C1_HUMAN	MULTI-MSMS	DDA_IN3	IN3	835.094787597656	3	834.422125	2500.24455	30810.8345438081	3.7474	0.0031269	0.082483	6.8826E-05	3.8299	0.0031958	834.756052362559	57.316	0.21791	57.316	57.211	57.428	-7.1054E-15					42	11	5	0	0	0	1.611E-52	1	55182	182.03	170.58	1	26895000		+	95137	376	15927	15927	100347	100347
SKAEAESLYQSKYEELQITAGR	22	Unmodified	_SKAEAESLYQSKYEELQITAGR_	2	sp|P04264|K2C1_HUMAN;CON__P04264	sp|P04264|K2C1_HUMAN	sp|P04264|K2C1_HUMAN	MULTI-MSMS	DDA_OC1	OC1	626.320861816406	4	626.068413	2500.24455	35740.0004923556	-0.2804	-0.00017555	0.33857	0.00021197	0.058171	3.6419E-05	626.319454487854	58.128	0.32364	58.128	57.983	58.307	-7.1054E-15					78	17	6	0	0	0	1.9896E-83	1	58553	220.13	214.16	1	188670000		+	95138	376	15927	15927	100348	100348
SKAEAESLYQSKYEELQITAGR	22	Unmodified	_SKAEAESLYQSKYEELQITAGR_	2	sp|P04264|K2C1_HUMAN;CON__P04264	sp|P04264|K2C1_HUMAN	sp|P04264|K2C1_HUMAN	MULTI-MSMS	DDA_OC1	OC1	834.758972167969	3	834.422125	2500.24455	31262.3043984751	0.43715	0.00036477	0.20791	0.00017348	0.64506	0.00053825	834.756229138533	58.136	0.23336	58.136	58.001	58.234	0					50	12	5	0	0	0	1.3733E-127	1	58555	248.79	238.11	1	53430000		+	95139	376	15927	15927	100349	100349
SKAEAESLYQSKYEELQITAGR	22	Unmodified	_SKAEAESLYQSKYEELQITAGR_	2	sp|P04264|K2C1_HUMAN;CON__P04264	sp|P04264|K2C1_HUMAN	sp|P04264|K2C1_HUMAN	MULTI-MSMS	DDA_OC2	OC2	626.319213867188	4	626.068413	2500.24455	35418.3950796891	2.5696	0.0016088	-0.024194	-1.5147E-05	2.5454	0.0015936	626.31916839345	57.307	0.36124	57.307	57.149	57.511	7.1054E-15					88	19	7	0	0	0	2.8653E-36	1	56647	147.26	143.99	1	180520000		+	95140	376	15927	15927	100350	100350
SKAEAESLYQSKYEELQITAGR	22	Unmodified	_SKAEAESLYQSKYEELQITAGR_	2	sp|P04264|K2C1_HUMAN;CON__P04264	sp|P04264|K2C1_HUMAN	sp|P04264|K2C1_HUMAN	MULTI-MSMS	DDA_OC2	OC2	834.758850097656	3	834.422125	2500.24455	31182.9386322241	3.2476	0.0027099	0.55993	0.00046722	3.8075	0.0031771	834.756090480454	57.286	0.23582	57.286	57.185	57.421	0					51	12	5	0	0	0	2.4266E-61	1	56673	199.85	189.52	1	40893000		+	95141	376	15927	15927	100351	100351
SKAEAESLYQSKYEELQITAGR	22	Unmodified	_SKAEAESLYQSKYEELQITAGR_	2	sp|P04264|K2C1_HUMAN;CON__P04264	sp|P04264|K2C1_HUMAN	sp|P04264|K2C1_HUMAN	MULTI-MSMS	DDA_OC3	OC3	626.319580078125	4	626.068413	2500.24455	35807.4047836629	1.9884	0.0012449	-0.090573	-5.6705E-05	1.8978	0.0011882	626.319105730051	57.007	0.3065	57.007	56.845	57.152	7.1054E-15					83	16	7	0	0	0	1.0373E-41	1	56619	161.46	154.02	1	228620000		+	95142	376	15927	15927	100352	100352
SKAEAESLYQSKYEELQITAGR	22	Unmodified	_SKAEAESLYQSKYEELQITAGR_	2	sp|P04264|K2C1_HUMAN;CON__P04264	sp|P04264|K2C1_HUMAN	sp|P04264|K2C1_HUMAN	MULTI-MSMS	DDA_OC3	OC3	834.757202148438	3	834.422125	2500.24455	31245.4929274033	2.499	0.0020852	0.7968	0.00066486	3.2958	0.0027501	834.756062605348	57.006	0.32426	57.006	56.881	57.205	7.1054E-15					56	17	5	0	0	0	6.8354E-143	1	56647	270	248.15	1	61152000		+	95143	376	15927	15927	100353	100353
SKAEAESLYQSKYEELQITAGR	22	Unmodified	_SKAEAESLYQSKYEELQITAGR_	2	sp|P04264|K2C1_HUMAN;CON__P04264	sp|P04264|K2C1_HUMAN	sp|P04264|K2C1_HUMAN	MULTI-MSMS	DDA_ON1	ON1	626.319946289063	4	626.068413	2500.24455	35875.3800128398	0.55608	0.00034815	0.56466	0.00035351	1.1207	0.00070166	626.31970684272	58.245	0.39353	58.245	58.104	58.498	0					68	21	6	0	0	0	1.9896E-83	1	57284	220.13	214.92	1	132760000		+	95144	376	15927	15927	100354	100354
SKAEAESLYQSKYEELQITAGR	22	Unmodified	_SKAEAESLYQSKYEELQITAGR_	2	sp|P04264|K2C1_HUMAN;CON__P04264	sp|P04264|K2C1_HUMAN	sp|P04264|K2C1_HUMAN	MULTI-MSMS	DDA_ON1	ON1	834.755065917969	3	834.422125	2500.24455	31347.392204372	1.1602	0.00096813	-0.22337	-0.00018638	0.93687	0.00078175	834.756786147992	58.243	0.21487	58.243	58.139	58.354	-7.1054E-15					40	11	5	0	0	0	1.7918E-96	1	57285	230.54	216.38	1	40333000		+	95145	376	15927	15927	100355	100355
SKAEAESLYQSKYEELQITAGR	22	Unmodified	_SKAEAESLYQSKYEELQITAGR_	2	sp|P04264|K2C1_HUMAN;CON__P04264	sp|P04264|K2C1_HUMAN	sp|P04264|K2C1_HUMAN	MULTI-MSMS	DDA_ON2	ON2	626.319274902344	4	626.068413	2500.24455	35733.8005559876	0.85102	0.0005328	0.035716	2.2361E-05	0.88674	0.00055516	626.319410493241	57.916	0.35474	57.916	57.755	58.109	-7.1054E-15					74	19	6	0	0	0	4.906E-54	2	56872	190.64	187.24	1	116600000		+	95146	376	15927	15927	100356;100357	100356
SKAEAESLYQSKYEELQITAGR	22	Unmodified	_SKAEAESLYQSKYEELQITAGR_	2	sp|P04264|K2C1_HUMAN;CON__P04264	sp|P04264|K2C1_HUMAN	sp|P04264|K2C1_HUMAN	MULTI-MSMS	DDA_ON2	ON2	834.419311523438	3	834.422125	2500.24455	31791.9625086551	1.0051	0.00083867	-0.61067	-0.00050955	0.39442	0.00032911	834.756759133093	57.908	0.21519	57.908	57.823	58.038	0					39	11	4	0	0	0	2.5509E-96	1	56894	227.87	214	1	28386000		+	95147	376	15927	15927	100358	100358
SKAEAESLYQSKYEELQITAGR	22	Unmodified	_SKAEAESLYQSKYEELQITAGR_	2	sp|P04264|K2C1_HUMAN;CON__P04264	sp|P04264|K2C1_HUMAN	sp|P04264|K2C1_HUMAN	MULTI-MSMS	DDA_ON3	ON3	626.319213867188	4	626.068413	2500.24455	35753.8836430131	2.1705	0.0013589	0.032438	2.0308E-05	2.203	0.0013792	626.319244206704	57.012	0.361	57.012	56.785	57.146	0					68	19	6	0	0	0	2.0741E-09	2	54866	96.881	91.948	1	117760000		+	95148	376	15927	15927	100359;100360	100359
SKAEAESLYQSKYEELQITAGR	22	Unmodified	_SKAEAESLYQSKYEELQITAGR_	2	sp|P04264|K2C1_HUMAN;CON__P04264	sp|P04264|K2C1_HUMAN	sp|P04264|K2C1_HUMAN	MULTI-MSMS	DDA_ON3	ON3	834.757873535156	3	834.422125	2500.24455	31181.6720825777	2.6151	0.0021821	-0.64881	-0.00054138	1.9663	0.0016407	834.756341013207	57.015	0.21628	57.015	56.893	57.109	7.1054E-15					48	11	5	0	0	0	1.2252E-52	1	54896	184.3	176.76	1	31028000		+	95149	376	15927	15927	100361	100361
SKAEELGLPILGVLR	15	Unmodified	_SKAEELGLPILGVLR_	1	sp|P09110|THIK_HUMAN	sp|P09110|THIK_HUMAN	sp|P09110|THIK_HUMAN	MULTI-MSMS	DDA_OC2	OC2	532.657653808594	3	532.322407	1593.94539	39166.817334559	2.5885	0.0013779	-0.69499	-0.00036996	1.8936	0.001008	532.656285691279	89.209	0.44314	89.209	88.978	89.421	0					52	23	3	0	0	0	0.042541	1	93545	39.005	32.123	1	1910800			95150	461	15928	15928	100362	100362
SKAEELGLPILGVLR	15	Unmodified	_SKAEELGLPILGVLR_	1	sp|P09110|THIK_HUMAN	sp|P09110|THIK_HUMAN	sp|P09110|THIK_HUMAN	MULTI-MATCH	DDA_OC3	OC3		3	532.322407	1593.94539	40356.4897853354	3.1422	0.0016727	-0.96143	-0.00051179	2.1808	0.0011609	532.656155437788	88.923	0.51672	88.923	88.693	89.21	0	-0.14286	-0.00019504	NaN	39.005	45	27	2	NaN	NaN	NaN	NaN	0		NaN	NaN	0	1471300			95151	461	15928	15928
SKAEEVVSFVK	11	Unmodified	_SKAEEVVSFVK_	1	sp|Q9BWH2|FUND2_HUMAN	sp|Q9BWH2|FUND2_HUMAN	sp|Q9BWH2|FUND2_HUMAN	MULTI-MSMS	DDA_OC1	OC1	611.837097167969	2	611.837528	1221.6605	36531.790811948	0.63168	0.00038648	-0.2755	-0.00016856	0.35618	0.00021792	611.83698301983	47.289	0.21611	47.289	47.206	47.422	0					26	11	3	0	0	0	0.0050672	1	45987	126.71	85.985	1	8563200			95152	1926	15929	15929	100363	100363
SKAEEVVSFVK	11	Unmodified	_SKAEEVVSFVK_	1	sp|Q9BWH2|FUND2_HUMAN	sp|Q9BWH2|FUND2_HUMAN	sp|Q9BWH2|FUND2_HUMAN	MULTI-MSMS	DDA_OC2	OC2	611.836608886719	2	611.837528	1221.6605	37025.1220457896	0.89025	0.00054469	-0.96277	-0.00058906	-0.072527	-4.4375E-05	611.836197333273	46.278	0.21366	46.278	46.152	46.366	0					13	11	2	0	0	0	0.0042677	1	43913	122.55	81.823	1	9455200			95153	1926	15929	15929	100364	100364
SKAEEVVSFVK	11	Unmodified	_SKAEEVVSFVK_	1	sp|Q9BWH2|FUND2_HUMAN	sp|Q9BWH2|FUND2_HUMAN	sp|Q9BWH2|FUND2_HUMAN	MULTI-MSMS	DDA_OC3	OC3	611.835998535156	2	611.837528	1221.6605	37170.201650813	1.1888	0.00072734	-0.56495	-0.00034566	0.62383	0.00038168	611.836454274608	45.96	0.19644	45.96	45.859	46.055	0					14	10	2	0	0	0	0.0058357	1	43787	129.74	89.018	1	7292900			95154	1926	15929	15929	100365	100365
SKAEEVVSFVK	11	Unmodified	_SKAEEVVSFVK_	1	sp|Q9BWH2|FUND2_HUMAN	sp|Q9BWH2|FUND2_HUMAN	sp|Q9BWH2|FUND2_HUMAN	MULTI-MSMS	DDA_OC3	OC3	408.226470947266	3	408.227444	1221.6605	45876.4804570953	1.0953	0.00044714	-1.6312	-0.00066591	-0.5359	-0.00021877	408.226201886956	45.954	0.44586	45.954	45.735	46.181	0					42	24	3	0	0	0	0.063093	1	43799	40.475	27.468	1	8060700			95155	1926	15929	15929	100366	100366
SKAEEVVSFVK	11	Unmodified	_SKAEEVVSFVK_	1	sp|Q9BWH2|FUND2_HUMAN	sp|Q9BWH2|FUND2_HUMAN	sp|Q9BWH2|FUND2_HUMAN	MULTI-MATCH	DDA_OC2	OC2		3	408.227444	1221.6605	42715.4996401615	0.80776	0.00032975	-0.77597	-0.00031677	0.03179	1.2978E-05	408.226876199668	46.295	0.28517	46.295	46.134	46.419	0	0.17045	0.00044776	NaN	40.475	32	15	3	NaN	NaN	NaN	NaN	0		NaN	NaN	0	10176000			95156	1926	15929	15929
SKAEEVVSFVKK	12	Unmodified	_SKAEEVVSFVKK_	2	sp|Q9BWH2|FUND2_HUMAN	sp|Q9BWH2|FUND2_HUMAN	sp|Q9BWH2|FUND2_HUMAN	MSMS	DDA_OC3	OC3	450.926666259766	3	450.925765	1349.75547	NaN	NaN	NaN	NaN	NaN	NaN	NaN	NaN	38.418	1	38.418	37.918	38.918	0								0	0	0	0.05062	1	34936	53.136	44.623	1				95157	1926	15930	15930	100367	100367
SKAEEWGVQYVETSAK	16	Unmodified	_SKAEEWGVQYVETSAK_	1	sp|P11234|RALB_HUMAN	sp|P11234|RALB_HUMAN	sp|P11234|RALB_HUMAN	MULTI-MSMS	DDA_OC1	OC1	604.96630859375	3	604.631858	1810.87374	35825.1285344921	-0.21174	-0.00012803	0.10221	6.1802E-05	-0.10953	-6.6224E-05	604.632065613637	58.134	0.26977	58.134	58.019	58.289	0					43	14	5	0	0	0	0.03055	1	58558	39.91	27.527	1	29646000			95158	516	15931	15931	100368	100368
SKAEEWGVQYVETSAK	16	Unmodified	_SKAEEWGVQYVETSAK_	1	sp|P11234|RALB_HUMAN	sp|P11234|RALB_HUMAN	sp|P11234|RALB_HUMAN	MSMS	DDA_OC1	OC1	906.445617675781	2	906.444148	1810.87374	NaN	NaN	NaN	NaN	NaN	NaN	NaN	NaN	58.132	1	58.132	57.632	58.632	0								0	0	0	3.4236E-09	1	58631	115.8	94.848	1				95159	516	15931	15931	100369	100369
SKAEEWGVQYVETSAK	16	Unmodified	_SKAEEWGVQYVETSAK_	1	sp|P11234|RALB_HUMAN	sp|P11234|RALB_HUMAN	sp|P11234|RALB_HUMAN	MULTI-MSMS	DDA_OC2	OC2	604.632751464844	3	604.631858	1810.87374	35792.8695683245	1.3136	0.00079424	-0.90681	-0.00054829	0.40678	0.00024595	604.631941617985	57.13	0.25278	57.13	57.023	57.276	0					39	13	4	0	0	0	1.4039E-06	2	56582	108.77	91.77	1	30074000			95160	516	15931	15931	100370;100371	100370
SKAEEWGVQYVETSAK	16	Unmodified	_SKAEEWGVQYVETSAK_	1	sp|P11234|RALB_HUMAN	sp|P11234|RALB_HUMAN	sp|P11234|RALB_HUMAN	MULTI-MSMS	DDA_OC2	OC2	906.44873046875	2	906.444148	1810.87374	32313.9038048936	1.543	0.0013986	2.116	0.0019181	3.659	0.0033167	906.447185745593	57.124	0.10815	57.124	57.077	57.185	0					9	5	2	0	0	0	5.8504E-12	1	56595	133.66	102.43	1	3513800			95161	516	15931	15931	100372	100372
SKAEEWGVQYVETSAK	16	Unmodified	_SKAEEWGVQYVETSAK_	1	sp|P11234|RALB_HUMAN	sp|P11234|RALB_HUMAN	sp|P11234|RALB_HUMAN	MULTI-MSMS	DDA_OC3	OC3	604.963745117188	3	604.631858	1810.87374	35723.9018684347	1.086	0.00065664	-0.45028	-0.00027225	0.63573	0.00038439	604.632006948322	56.877	0.28913	56.877	56.755	57.044	0					41	15	4	0	0	0	0.000673	1	56500	72.207	56.363	1	34595000			95162	516	15931	15931	100373	100373
SKAEEWGVQYVETSAK	16	Unmodified	_SKAEEWGVQYVETSAK_	1	sp|P11234|RALB_HUMAN	sp|P11234|RALB_HUMAN	sp|P11234|RALB_HUMAN	MULTI-MATCH	DDA_IN2	IN2		3	604.631858	1810.87374	40087.1450509011	1.8698	0.0011306	-0.12361	-7.4737E-05	1.7462	0.0010558	604.633082046255	57.674	0.1989	57.674	57.59	57.789	0	-0.26458	-0.0011359	NaN	39.91	16	10	2	NaN	NaN	NaN	NaN	0		NaN	NaN	0	5299100			95163	516	15931	15931
SKAEEWGVQYVETSAK	16	Unmodified	_SKAEEWGVQYVETSAK_	1	sp|P11234|RALB_HUMAN	sp|P11234|RALB_HUMAN	sp|P11234|RALB_HUMAN	MULTI-MATCH	DDA_ON1	ON1		3	604.631858	1810.87374	37271.3413312473	0.58596	0.00035429	1.9034	0.0011509	2.4894	0.0015052	604.966409166085	58.167	0.19597	58.167	58.104	58.3	0	0.22748	0.002541	NaN	39.91	17	10	2	NaN	NaN	NaN	NaN	0		NaN	NaN	0	15746000			95164	516	15931	15931
SKAEEWGVQYVETSAK	16	Unmodified	_SKAEEWGVQYVETSAK_	1	sp|P11234|RALB_HUMAN	sp|P11234|RALB_HUMAN	sp|P11234|RALB_HUMAN	MULTI-MATCH	DDA_ON2	ON2		3	604.631858	1810.87374	35574.3399749715	0.65351	0.00039513	0.37837	0.00022878	1.0319	0.00062391	604.632482389633	57.781	0.20776	57.781	57.705	57.913	0	-0.15808	-0.00022533	NaN	39.91	19	11	2	NaN	NaN	NaN	NaN	0		NaN	NaN	0	11196000			95165	516	15931	15931
SKAEEWGVQYVETSAK	16	Unmodified	_SKAEEWGVQYVETSAK_	1	sp|P11234|RALB_HUMAN	sp|P11234|RALB_HUMAN	sp|P11234|RALB_HUMAN	MULTI-MATCH	DDA_ON3	ON3		3	604.631858	1810.87374	36266.2772569671	1.2276	0.00074222	0.93983	0.00056825	2.1674	0.0013105	604.632908598533	56.848	0.21556	56.848	56.767	56.982	0	-0.10382	0.0023858	NaN	108.77	19	11	2	NaN	NaN	NaN	NaN	0		NaN	NaN	0	15242000			95166	516	15931	15931
SKASFFLSHDQR	12	Unmodified	_SKASFFLSHDQR_	1	sp|Q5T9C9|PI5L1_HUMAN	sp|Q5T9C9|PI5L1_HUMAN	sp|Q5T9C9|PI5L1_HUMAN	MSMS	DDA_OC2	OC2	474.909606933594	3	474.908997	1421.70516	NaN	NaN	NaN	NaN	NaN	NaN	NaN	NaN	38.154	1	38.154	37.654	38.654	0								0	0	0	0.03187	1	34420	48.112	42.243	1				95167	1529	15932	15932	100374	100374
SKASFFLSHDQR	12	Unmodified	_SKASFFLSHDQR_	1	sp|Q5T9C9|PI5L1_HUMAN	sp|Q5T9C9|PI5L1_HUMAN	sp|Q5T9C9|PI5L1_HUMAN	MULTI-MSMS	DDA_OC3	OC3	474.90869140625	3	474.908997	1421.70516	40743.4987036021	1.5474	0.00073486	-0.70519	-0.0003349	0.84217	0.00039996	474.908578219164	37.791	0.30766	37.791	37.608	37.915	0					35	16	3	0	0	0	0.031977	1	34121	45.115	31.711	1	3769800			95168	1529	15932	15932	100375	100375
SKDDQVTVIGAGVTLHEALAAAELLKK	27	Unmodified	_SKDDQVTVIGAGVTLHEALAAAELLKK_	2	sp|P29401|TKT_HUMAN	sp|P29401|TKT_HUMAN	sp|P29401|TKT_HUMAN	MULTI-MSMS	DDA_IN1	IN1	556.5166015625	5	556.313968	2776.53346	37744.4032317238	2.8445	0.0015824	2.8295	0.0015741	5.674	0.0031565	556.515876918081	89.306	0.44338	89.306	89.167	89.61	0					76	23	5	0	0	0	0.00031651	1	92140	51.321	48.441	1	15161000			95169	746	15933	15933	100376	100376
SKDDQVTVIGAGVTLHEALAAAELLKK	27	Unmodified	_SKDDQVTVIGAGVTLHEALAAAELLKK_	2	sp|P29401|TKT_HUMAN	sp|P29401|TKT_HUMAN	sp|P29401|TKT_HUMAN	MULTI-MSMS	DDA_IN1	IN1	695.395812988281	4	695.140641	2776.53346	33627.0047382878	3.423	0.0023795	3.8532	0.0026785	7.2762	0.005058	695.392691296324	89.304	0.25893	89.304	89.204	89.463	1.4211E-14					28	13	4	0	0	0	0.00032023	1	92183	52.556	40.243	1	8450700			95170	746	15933	15933	100377	100377
SKDDQVTVIGAGVTLHEALAAAELLKK	27	Unmodified	_SKDDQVTVIGAGVTLHEALAAAELLKK_	2	sp|P29401|TKT_HUMAN	sp|P29401|TKT_HUMAN	sp|P29401|TKT_HUMAN	MULTI-MSMS	DDA_IN2	IN2	695.397094726563	4	695.140641	2776.53346	36616.3399471859	2.2305	0.0015505	2.6844	0.0018661	4.915	0.0034166	695.392877343196	89.382	0.16641	89.382	89.311	89.477	0					18	8	4	0	0	0	0.00016638	1	92125	54.589	42.275	1	6579500			95171	746	15933	15933	100378	100378
SKDDQVTVIGAGVTLHEALAAAELLKK	27	Unmodified	_SKDDQVTVIGAGVTLHEALAAAELLKK_	2	sp|P29401|TKT_HUMAN	sp|P29401|TKT_HUMAN	sp|P29401|TKT_HUMAN	MULTI-MSMS	DDA_IN3	IN3	695.398864746094	4	695.140641	2776.53346	40971.8808314262	3.442	0.0023927	3.5472	0.0024658	6.9892	0.0048585	695.393643317511	88.801	0.25824	88.801	88.722	88.98	0					28	13	3	0	0	0	0.010458	1	91528	34.213	22.016	1	3305600			95172	746	15933	15933	100379	100379
SKDDQVTVIGAGVTLHEALAAAELLKK	27	Unmodified	_SKDDQVTVIGAGVTLHEALAAAELLKK_	2	sp|P29401|TKT_HUMAN	sp|P29401|TKT_HUMAN	sp|P29401|TKT_HUMAN	MULTI-MSMS	DDA_OC1	OC1	695.644836425781	4	695.140641	2776.53346	33567.4244887298	2.354	0.0016364	1.9358	0.0013457	4.2898	0.002982	695.392785351549	89.418	0.33306	89.418	89.279	89.612	0					68	17	5	0	0	0	7.2866E-06	1	94655	70.889	64.986	1	13341000			95173	746	15933	15933	100380	100380
SKDDQVTVIGAGVTLHEALAAAELLKK	27	Unmodified	_SKDDQVTVIGAGVTLHEALAAAELLKK_	2	sp|P29401|TKT_HUMAN	sp|P29401|TKT_HUMAN	sp|P29401|TKT_HUMAN	MULTI-MSMS	DDA_OC2	OC2	556.518493652344	5	556.313968	2776.53346	37650.7596554823	2.273	0.0012645	0.35895	0.00019969	2.6319	0.0014642	556.514720197144	89.061	0.46156	89.061	88.941	89.403	0					102	24	6	0	0	0	2.5066E-05	1	93281	64.16	58.13	1	24799000			95174	746	15933	15933	100381	100381
SKDDQVTVIGAGVTLHEALAAAELLKK	27	Unmodified	_SKDDQVTVIGAGVTLHEALAAAELLKK_	2	sp|P29401|TKT_HUMAN	sp|P29401|TKT_HUMAN	sp|P29401|TKT_HUMAN	MULTI-MSMS	DDA_OC2	OC2	695.392395019531	4	695.140641	2776.53346	32974.3569102124	2.7635	0.001921	2.802	0.0019478	5.5655	0.0038688	695.392782907147	89.058	0.33248	89.058	88.959	89.292	0					66	17	5	0	0	0	6.9331E-11	2	93300	92.632	85.909	1	15689000			95175	746	15933	15933	100382;100383	100383
SKDDQVTVIGAGVTLHEALAAAELLKK	27	Unmodified	_SKDDQVTVIGAGVTLHEALAAAELLKK_	2	sp|P29401|TKT_HUMAN	sp|P29401|TKT_HUMAN	sp|P29401|TKT_HUMAN	MULTI-MSMS	DDA_OC3	OC3	556.716369628906	5	556.313968	2776.53346	37815.9843193253	3.4498	0.0019192	-0.17917	-9.9674E-05	3.2707	0.0018195	556.514458638162	88.923	0.46085	88.923	88.785	89.246	0					117	24	6	0	0	0	6.0727E-08	2	93633	85.537	80.329	1	27456000			95176	746	15933	15933	100384;100385	100385
SKDDQVTVIGAGVTLHEALAAAELLKK	27	Unmodified	_SKDDQVTVIGAGVTLHEALAAAELLKK_	2	sp|P29401|TKT_HUMAN	sp|P29401|TKT_HUMAN	sp|P29401|TKT_HUMAN	MULTI-MSMS	DDA_OC3	OC3	695.401306152344	4	695.140641	2776.53346	33808.6798008746	4.2048	0.0029229	3.0129	0.0020944	7.2177	0.0050173	695.393531506887	88.923	0.42422	88.923	88.804	89.228	0					82	22	5	0	0	0	7.9512E-06	1	93513	70.213	63.636	1	18330000			95177	746	15933	15933	100386	100386
SKDDQVTVIGAGVTLHEALAAAELLKK	27	Unmodified	_SKDDQVTVIGAGVTLHEALAAAELLKK_	2	sp|P29401|TKT_HUMAN	sp|P29401|TKT_HUMAN	sp|P29401|TKT_HUMAN	MULTI-MSMS	DDA_ON3	ON3	556.517456054688	5	556.313968	2776.53346	38287.8939887584	3.684	0.0020495	1.9955	0.0011102	5.6796	0.0031596	556.515511282759	88.982	0.38675	88.982	88.91	89.297	0					94	20	6	0	0	0	1.2736E-06	1	91840	76.611	74.329	1	17110000			95178	746	15933	15933	100387	100387
SKDDQVTVIGAGVTLHEALAAAELLKK	27	Unmodified	_SKDDQVTVIGAGVTLHEALAAAELLKK_	2	sp|P29401|TKT_HUMAN	sp|P29401|TKT_HUMAN	sp|P29401|TKT_HUMAN	MULTI-SECPEP	DDA_ON3	ON3	695.367370605469	4	695.140641	2776.53346	34939.6346553961	4.1311	0.0028717	3.4912	0.0024269	7.6224	0.0052986	695.394398870194	89.004	0.25793	89.004	88.928	89.186	0					39	13	5	0	0	0	2.2732E-24	1	91903	108.75	96.197	1	7439100			95179	746	15933	15933	100388	100388
SKDDQVTVIGAGVTLHEALAAAELLKK	27	Unmodified	_SKDDQVTVIGAGVTLHEALAAAELLKK_	2	sp|P29401|TKT_HUMAN	sp|P29401|TKT_HUMAN	sp|P29401|TKT_HUMAN	MULTI-MATCH	DDA_IN2	IN2		5	556.313968	2776.53346	38505.7276595752	1.3904	0.00077351	4.8871	0.0027188	6.2775	0.0034923	556.517354846007	89.382	0.35135	89.382	89.274	89.625	0	0.30896	0.008088	NaN	85.537	80	18	5	NaN	NaN	NaN	NaN	0		NaN	NaN	0	9566200			95180	746	15933	15933
SKDDQVTVIGAGVTLHEALAAAELLKK	27	Unmodified	_SKDDQVTVIGAGVTLHEALAAAELLKK_	2	sp|P29401|TKT_HUMAN	sp|P29401|TKT_HUMAN	sp|P29401|TKT_HUMAN	MULTI-MATCH	DDA_IN3	IN3		5	556.313968	2776.53346	38065.1914008637	2.9478	0.0016399	3.2317	0.0017978	6.1795	0.0034377	556.71700517067	88.783	0.70031	88.783	88.648	89.349	0	-0.28941	0.0034834	NaN	85.537	99	37	5	NaN	NaN	NaN	NaN	0		NaN	NaN	0	9241300			95181	746	15933	15933
SKDIALHLNPR	11	Unmodified	_SKDIALHLNPR_	1	sp|O00214|LEG8_HUMAN	sp|O00214|LEG8_HUMAN	sp|O00214|LEG8_HUMAN	MULTI-MSMS	DDA_OC1	OC1	421.911682128906	3	421.910449	1262.70952	46379.571784569	-0.45347	-0.00019132	1.6462	0.00069455	1.1927	0.00050323	421.91105264922	35.969	0.1606	35.969	35.857	36.018	0					16	8	2	0	0	0	0.033433	1	32708	49.448	40.015	1	9439500			95182	62	15934	15934	100389	100389
SKDIALHLNPR	11	Unmodified	_SKDIALHLNPR_	1	sp|O00214|LEG8_HUMAN	sp|O00214|LEG8_HUMAN	sp|O00214|LEG8_HUMAN	MULTI-MSMS	DDA_OC2	OC2	422.244415283203	3	421.910449	1262.70952	44734.6502944526	1.525	0.00064341	-0.061557	-2.5971E-05	1.4634	0.00061744	421.910767270244	34.835	0.14272	34.835	34.739	34.882	0					18	7	3	0	0	0	0.012813	1	30566	63.091	54.578	1	5647700			95183	62	15934	15934	100390	100390
SKDIALHLNPR	11	Unmodified	_SKDIALHLNPR_	1	sp|O00214|LEG8_HUMAN	sp|O00214|LEG8_HUMAN	sp|O00214|LEG8_HUMAN	MULTI-MSMS	DDA_OC3	OC3	421.911010742188	3	421.910449	1262.70952	47435.9394446067	1.3057	0.00055089	1.3203	0.00055704	2.626	0.0011079	421.911161949375	34.539	0.15896	34.539	34.425	34.584	0					17	8	3	0	0	0	0.0074564	2	30391	70.089	53.147	1	9165100			95184	62	15934	15934	100391;100392	100391
SKDIEVLEGKPIYVDCYGNLAPLTK	25	Unmodified	_SKDIEVLEGKPIYVDCYGNLAPLTK_	2	sp|Q12955|ANK3_HUMAN	sp|Q12955|ANK3_HUMAN	sp|Q12955|ANK3_HUMAN	MULTI-MSMS	DDA_OC1	OC1	706.875	4	706.371572	2821.45718	33672.6609341568	2.0884	0.0014752	1.2527	0.00088486	3.3411	0.00236	706.873460268804	72.796	0.23775	72.796	72.625	72.863	0					26	12	3	0	0	0	0.0010388	2	75649	44.365	38.399	1	9176400			95185	1307	15935	15935	100393;100394	100394
SKDIEVLEGKPIYVDCYGNLAPLTK	25	Unmodified	_SKDIEVLEGKPIYVDCYGNLAPLTK_	2	sp|Q12955|ANK3_HUMAN	sp|Q12955|ANK3_HUMAN	sp|Q12955|ANK3_HUMAN	MULTI-MSMS	DDA_OC3	OC3	706.624084472656	4	706.371572	2821.45718	33244.5762807686	1.5726	0.0011108	0.97908	0.00069159	2.5517	0.0018024	706.371965420188	71.565	0.27209	71.565	71.451	71.723	0					35	14	4	0	0	0	4.8039E-05	1	73599	65.155	53.523	1	9551100			95186	1307	15935	15935	100395	100395
SKDIEVLEGKPIYVDCYGNLAPLTK	25	Unmodified	_SKDIEVLEGKPIYVDCYGNLAPLTK_	2	sp|Q12955|ANK3_HUMAN	sp|Q12955|ANK3_HUMAN	sp|Q12955|ANK3_HUMAN	MULTI-SECPEP	DDA_ON2	ON2	706.350708007813	4	706.371572	2821.45718	32452.1500920454	1.817	0.0012835	2.3956	0.0016922	4.2127	0.0029757	706.625034779438	72.879	0.090435	72.879	72.814	72.905	0					9	4	3	0	0	0	0.049085	1	74326	46.399	39.822	1	4254600			95187	1307	15935	15935	100396	100396
SKDIEVLEGKPIYVDCYGNLAPLTK	25	Unmodified	_SKDIEVLEGKPIYVDCYGNLAPLTK_	2	sp|Q12955|ANK3_HUMAN	sp|Q12955|ANK3_HUMAN	sp|Q12955|ANK3_HUMAN	MULTI-MATCH	DDA_ON1	ON1		4	706.371572	2821.45718	34779.2251100757	2.9407	0.0020773	1.8806	0.0013284	4.8214	0.0034057	706.873411776651	73.409	0.10803	73.409	73.337	73.445	0	0.38099	0.00092639	NaN	44.365	11	5	3	NaN	NaN	NaN	NaN	0		NaN	NaN	0	3261400			95188	1307	15935	15935
SKDKLDQVSSEIK	13	Unmodified	_SKDKLDQVSSEIK_	2	sp|Q53GQ0|DHB12_HUMAN	sp|Q53GQ0|DHB12_HUMAN	sp|Q53GQ0|DHB12_HUMAN	MULTI-MSMS	DDA_OC1	OC1	492.935760498047	3	492.934989	1475.78314	40501.6362173238	1.1653	0.00057444	-0.088163	-4.3459E-05	1.0772	0.00053098	492.934478644678	34.652	0.38003	34.652	34.497	34.877	0					58	20	4	0	0	0	0.073599	1	31161	41.378	31.535	1	23215000			95189	1507	15936	15936	100397	100397
SKDKLDQVSSEIK	13	Unmodified	_SKDKLDQVSSEIK_	2	sp|Q53GQ0|DHB12_HUMAN	sp|Q53GQ0|DHB12_HUMAN	sp|Q53GQ0|DHB12_HUMAN	MULTI-MSMS	DDA_OC2	OC2	492.936706542969	3	492.934989	1475.78314	39947.0561374076	3.6813	0.0018146	-0.28539	-0.00014068	3.3959	0.0016739	492.934873682204	33.599	0.28955	33.599	33.442	33.731	0					47	15	4	0	0	0	0.0066024	1	29053	65.956	56.888	1	17743000			95190	1507	15936	15936	100398	100398
SKDKLDQVSSEIK	13	Unmodified	_SKDKLDQVSSEIK_	2	sp|Q53GQ0|DHB12_HUMAN	sp|Q53GQ0|DHB12_HUMAN	sp|Q53GQ0|DHB12_HUMAN	MULTI-SECPEP	DDA_OC3	OC3	492.219696044922	3	492.934989	1475.78314	39442.6291808583	4.1121	0.002027	-0.79265	-0.00039072	3.3195	0.0016363	492.934607693853	33.405	0.27247	33.405	33.256	33.529	0					50	14	4	0	0	0	0.012556	1	29077	93.237	77.145	1	22482000			95191	1507	15936	15936	100399	100399
SKEEAEALYHSK	12	Unmodified	_SKEEAEALYHSK_	1	CON__P35908;sp|P35908|K22E_HUMAN;CON__P35908v2	CON__P35908;sp|P35908|K22E_HUMAN	sp|P35908|K22E_HUMAN	MULTI-MSMS	DDA_IN1	IN1	464.565887451172	3	464.564896	1390.67286	41218.2802733906	1.7292	0.00080332	-0.52323	-0.00024307	1.206	0.00056024	464.564725053139	25.073	0.61492	25.073	24.93	25.545	0					63	33	2	0	0	0	0.0095502	1	18092	59.77	44.383	1	39531000		+	95192	9;10	15937	15937	100400	100400
SKEEAEALYHSK	12	Unmodified	_SKEEAEALYHSK_	1	CON__P35908;sp|P35908|K22E_HUMAN;CON__P35908v2	CON__P35908;sp|P35908|K22E_HUMAN	sp|P35908|K22E_HUMAN	MULTI-MSMS	DDA_IN2	IN2	464.565124511719	3	464.564896	1390.67286	41102.3067016325	1.5652	0.00072714	0.3168	0.00014718	1.882	0.00087432	464.565037811984	25.034	0.54513	25.034	24.883	25.428	0					81	29	5	0	0	0	0.0013862	1	17972	87.863	75.057	1	36227000		+	95193	9;10	15937	15937	100401	100401
SKEEAEALYHSK	12	Unmodified	_SKEEAEALYHSK_	1	CON__P35908;sp|P35908|K22E_HUMAN;CON__P35908v2	CON__P35908;sp|P35908|K22E_HUMAN	sp|P35908|K22E_HUMAN	MULTI-MSMS	DDA_IN3	IN3	464.565216064453	3	464.564896	1390.67286	41609.3831871857	2.0139	0.0009356	0.79377	0.00036876	2.8077	0.0013044	464.565272574032	24.79	0.52497	24.79	24.581	25.106	0					82	28	5	0	0	0	0.0017064	1	17766	84.759	63.721	1	31421000		+	95194	9;10	15937	15937	100402	100402
SKEEAEALYHSK	12	Unmodified	_SKEEAEALYHSK_	1	CON__P35908;sp|P35908|K22E_HUMAN;CON__P35908v2	CON__P35908;sp|P35908|K22E_HUMAN	sp|P35908|K22E_HUMAN	MULTI-MSMS	DDA_OC1	OC1	464.565032958984	3	464.564896	1390.67286	41327.8631281094	0.89732	0.00041686	-0.62704	-0.0002913	0.27028	0.00012556	464.564677147598	25.403	0.53514	25.403	25.265	25.8	0					78	29	4	0	0	0	2.167E-05	1	20246	132.06	116.69	1	55943000		+	95195	9;10	15937	15937	100403	100403
SKEEAEALYHSK	12	Unmodified	_SKEEAEALYHSK_	1	CON__P35908;sp|P35908|K22E_HUMAN;CON__P35908v2	CON__P35908;sp|P35908|K22E_HUMAN	sp|P35908|K22E_HUMAN	MULTI-MSMS	DDA_OC2	OC2	464.565216064453	3	464.564896	1390.67286	41121.1084501312	1.1786	0.00054753	0.042554	1.9769E-05	1.2211	0.0005673	464.564971196643	24.692	0.56682	24.692	24.505	25.072	-3.5527E-15					85	31	6	0	0	0	3.7477E-06	1	18662	152	132.33	1	50399000		+	95196	9;10	15937	15937	100404	100404
SKEEAEALYHSK	12	Unmodified	_SKEEAEALYHSK_	1	CON__P35908;sp|P35908|K22E_HUMAN;CON__P35908v2	CON__P35908;sp|P35908|K22E_HUMAN	sp|P35908|K22E_HUMAN	MULTI-MSMS	DDA_OC2	OC2	696.344787597656	2	696.343706	1390.67286	33062.2161960938	1.6823	0.0011715	0.46177	0.00032155	2.1441	0.001493	696.343595605807	24.708	0.0876	24.708	24.664	24.752	0					6	4	2	0	0	0	0.029882	1	18736	91.937	68.618	1	2118200		+	95197	9;10	15937	15937	100405	100405
SKEEAEALYHSK	12	Unmodified	_SKEEAEALYHSK_	1	CON__P35908;sp|P35908|K22E_HUMAN;CON__P35908v2	CON__P35908;sp|P35908|K22E_HUMAN	sp|P35908|K22E_HUMAN	MULTI-MSMS	DDA_OC3	OC3	464.565216064453	3	464.564896	1390.67286	41084.9781889992	1.1746	0.00054566	-0.04094	-1.9019E-05	1.1336	0.00052664	464.564943805664	24.554	0.37194	24.554	24.43	24.802	3.5527E-15					63	20	6	0	0	0	0.0017044	1	18602	84.779	70.668	1	56052000		+	95198	9;10	15937	15937	100406	100406
SKEEAEALYHSK	12	Unmodified	_SKEEAEALYHSK_	1	CON__P35908;sp|P35908|K22E_HUMAN;CON__P35908v2	CON__P35908;sp|P35908|K22E_HUMAN	sp|P35908|K22E_HUMAN	MULTI-MSMS	DDA_ON1	ON1	464.900512695313	3	464.564896	1390.67286	41117.8569785491	4.0088	0.0018623	-0.26006	-0.00012081	3.7487	0.0017415	464.564593103699	25.725	0.54382	25.725	25.545	26.089	-3.5527E-15					88	29	5	0	0	0	0.0094853	1	19480	59.864	49.676	1	33603000		+	95199	9;10	15937	15937	100407	100407
SKEEAEALYHSK	12	Unmodified	_SKEEAEALYHSK_	1	CON__P35908;sp|P35908|K22E_HUMAN;CON__P35908v2	CON__P35908;sp|P35908|K22E_HUMAN	sp|P35908|K22E_HUMAN	MULTI-MSMS	DDA_ON2	ON2	464.565795898438	3	464.564896	1390.67286	41472.839286095	2.562	0.0011902	0.2202	0.0001023	2.7822	0.0012925	464.564955806873	25.394	0.57984	25.394	25.224	25.804	0					63	31	3	0	0	0	0.0017044	1	19153	84.779	72.359	1	35540000		+	95200	9;10	15937	15937	100408	100408
SKEEAEALYHSK	12	Unmodified	_SKEEAEALYHSK_	1	CON__P35908;sp|P35908|K22E_HUMAN;CON__P35908v2	CON__P35908;sp|P35908|K22E_HUMAN	sp|P35908|K22E_HUMAN	MULTI-MSMS	DDA_ON3	ON3	464.233642578125	3	464.564896	1390.67286	41819.0912059413	3.9842	0.0018509	-0.96381	-0.00044775	3.0204	0.0014032	464.564492349766	24.545	0.45098	24.545	24.387	24.838	0					82	24	5	0	0	0	2.3243E-06	2	17428	154.1	135.24	1	25939000		+	95201	9;10	15937	15937	100409;100410	100410
SKEEAEALYHSK	12	Unmodified	_SKEEAEALYHSK_	1	CON__P35908;sp|P35908|K22E_HUMAN;CON__P35908v2	CON__P35908;sp|P35908|K22E_HUMAN	sp|P35908|K22E_HUMAN	MULTI-MATCH	DDA_IN1	IN1		2	696.343706	1390.67286	36843.4564153492	2.4406	0.0016995	-2.1279	-0.0014817	0.31273	0.00021777	696.341849146131	25.074	0.14377	25.074	25.001	25.145	-3.5527E-15	0.28971	-0.0022589	NaN	91.937	11	7	2	NaN	NaN	NaN	NaN	0		NaN	NaN	0	983650		+	95202	9;10	15937	15937
SKEEAEALYHSK	12	Unmodified	_SKEEAEALYHSK_	1	CON__P35908;sp|P35908|K22E_HUMAN;CON__P35908v2	CON__P35908;sp|P35908|K22E_HUMAN	sp|P35908|K22E_HUMAN	MULTI-MATCH	DDA_IN2	IN2		2	696.343706	1390.67286	34672.4015587021	2.199	0.0015313	-0.73408	-0.00051117	1.465	0.0010201	696.342849781279	25.013	0.12728	25.013	24.972	25.099	0	0.22868	-0.0003178	NaN	91.937	10	6	2	NaN	NaN	NaN	NaN	0		NaN	NaN	0	1316900		+	95203	9;10	15937	15937
SKEEAEALYHSK	12	Unmodified	_SKEEAEALYHSK_	1	CON__P35908;sp|P35908|K22E_HUMAN;CON__P35908v2	CON__P35908;sp|P35908|K22E_HUMAN	sp|P35908|K22E_HUMAN	MULTI-MATCH	DDA_IN3	IN3		2	696.343706	1390.67286	38248.3419115753	2.5118	0.0017491	-1.7623	-0.0012272	0.74949	0.0005219	696.341674130174	24.793	0.12634	24.793	24.707	24.833	3.5527E-15	0.0091424	-0.0017499	NaN	91.937	11	6	2	NaN	NaN	NaN	NaN	0		NaN	NaN	0	592780		+	95204	9;10	15937	15937
SKEEAEALYHSK	12	Unmodified	_SKEEAEALYHSK_	1	CON__P35908;sp|P35908|K22E_HUMAN;CON__P35908v2	CON__P35908;sp|P35908|K22E_HUMAN	sp|P35908|K22E_HUMAN	MULTI-MATCH	DDA_OC3	OC3		2	696.343706	1390.67286	36080.624392081	1.8926	0.0013179	0.708	0.00049301	2.6006	0.0018109	696.344613419059	24.555	0.088242	24.555	24.5	24.589	0	-0.22948	0.0016906	NaN	91.937	7	4	2	NaN	NaN	NaN	NaN	0		NaN	NaN	0	1782000		+	95205	9;10	15937	15937
SKEEAEALYHSK	12	Unmodified	_SKEEAEALYHSK_	1	CON__P35908;sp|P35908|K22E_HUMAN;CON__P35908v2	CON__P35908;sp|P35908|K22E_HUMAN	sp|P35908|K22E_HUMAN	MULTI-MATCH	DDA_ON3	ON3		2	696.343706	1390.67286	34177.1164442561	4.7059	0.0032769	-1.7307	-0.0012052	2.9752	0.0020717	696.342431536371	24.562	0.089211	24.562	24.512	24.601	-3.5527E-15	-0.22172	-0.0017058	NaN	91.937	6	4	2	NaN	NaN	NaN	NaN	0		NaN	NaN	0	746050		+	95206	9;10	15937	15937
SKEEAEALYHSK	12	Unmodified	_SKEEAEALYHSK_	1	CON__P35908;sp|P35908|K22E_HUMAN;CON__P35908v2	CON__P35908;sp|P35908|K22E_HUMAN	sp|P35908|K22E_HUMAN	MULTI-MATCH	DDA_ON3	ON3		3	464.564896	1390.67286	42458.3262847457	3.8348	0.0017815	-3.9158	-0.0018192	-0.081061	-3.7658E-05	464.896228201783	25.021	0.16365	25.021	24.948	25.112	3.5527E-15	-0.35895	-0.0051154	NaN	84.779	9	8	2	NaN	NaN	NaN	NaN	0		NaN	NaN	0	721170		+	95207	9;10	15937	15937
SKEEAEALYHSKYEELQVTVGR	22	Unmodified	_SKEEAEALYHSKYEELQVTVGR_	2	CON__P35908;sp|P35908|K22E_HUMAN;CON__P35908v2	CON__P35908;sp|P35908|K22E_HUMAN	sp|P35908|K22E_HUMAN	MULTI-MSMS	DDA_IN1	IN1	643.576599121094	4	642.32505	2565.2711	35652.9130385538	0.75875	0.00048737	-0.43526	-0.00027958	0.3235	0.00020779	642.575351362998	55.696	0.35387	55.696	55.582	55.936	7.1054E-15					67	19	5	0	0	0	0.017759	1	53592	33.024	19.152	1	31069000		+	95208	9;10	15938	15938	100411	100411
SKEEAEALYHSKYEELQVTVGR	22	Unmodified	_SKEEAEALYHSKYEELQVTVGR_	2	CON__P35908;sp|P35908|K22E_HUMAN;CON__P35908v2	CON__P35908;sp|P35908|K22E_HUMAN	sp|P35908|K22E_HUMAN	MULTI-MSMS	DDA_IN2	IN2	643.327575683594	4	642.32505	2565.2711	35424.1989990824	0.64219	0.00041249	-0.17189	-0.00011041	0.4703	0.00030208	642.575680574584	55.795	0.35765	55.795	55.706	56.063	0					69	19	5	0	0	0	2.0623E-06	1	53574	80.412	72.128	1	28149000		+	95209	9;10	15938	15938	100412	100412
SKEEAEALYHSKYEELQVTVGR	22	Unmodified	_SKEEAEALYHSKYEELQVTVGR_	2	CON__P35908;sp|P35908|K22E_HUMAN;CON__P35908v2	CON__P35908;sp|P35908|K22E_HUMAN	sp|P35908|K22E_HUMAN	MSMS	DDA_IN2	IN2	856.09814453125	3	856.097642	2565.2711	NaN	NaN	NaN	NaN	NaN	NaN	NaN	NaN	55.814	1	55.814	55.314	56.314	0								0	0	0	0.007924	1	53551	51.001	44.048	1			+	95210	9;10	15938	15938	100413	100413
SKEEAEALYHSKYEELQVTVGR	22	Unmodified	_SKEEAEALYHSKYEELQVTVGR_	2	CON__P35908;sp|P35908|K22E_HUMAN;CON__P35908v2	CON__P35908;sp|P35908|K22E_HUMAN	sp|P35908|K22E_HUMAN	MULTI-SECPEP	DDA_IN3	IN3	642.069458007813	4	642.32505	2565.2711	34569.6177511833	2.606	0.0016739	0.85728	0.00055065	3.4633	0.0022246	642.576185092695	55.314	0.38104	55.314	55.147	55.528	0					79	20	5	0	0	0	3.7699E-07	1	53022	81.884	75.114	1	21634000		+	95211	9;10	15938	15938	100414	100414
SKEEAEALYHSKYEELQVTVGR	22	Unmodified	_SKEEAEALYHSKYEELQVTVGR_	2	CON__P35908;sp|P35908|K22E_HUMAN;CON__P35908v2	CON__P35908;sp|P35908|K22E_HUMAN	sp|P35908|K22E_HUMAN	MULTI-MSMS	DDA_OC2	OC2	642.575805664063	4	642.32505	2565.2711	35990.3532363265	1.4227	0.00091384	-0.51223	-0.00032902	0.91048	0.00058482	642.575188443318	55.188	0.5235	55.188	55.027	55.551	-7.1054E-15					72	28	3	0	0	0	1.3577E-41	1	54226	159.2	153.58	1	40409000		+	95212	9;10	15938	15938	100415	100415
SKEEAEALYHSKYEELQVTVGR	22	Unmodified	_SKEEAEALYHSKYEELQVTVGR_	2	CON__P35908;sp|P35908|K22E_HUMAN;CON__P35908v2	CON__P35908;sp|P35908|K22E_HUMAN	sp|P35908|K22E_HUMAN	MULTI-MSMS	DDA_OC3	OC3	642.577575683594	4	642.32505	2565.2711	35176.9712949456	4.3216	0.0027759	-0.2147	-0.00013791	4.1069	0.002638	642.575612589688	55.142	0.59655	55.142	54.921	55.518	0					141	32	8	0	0	0	6.4491E-47	1	54485	177.22	164.29	1	75349000		+	95213	9;10	15938	15938	100416	100416
SKEEAEALYHSKYEELQVTVGR	22	Unmodified	_SKEEAEALYHSKYEELQVTVGR_	2	CON__P35908;sp|P35908|K22E_HUMAN;CON__P35908v2	CON__P35908;sp|P35908|K22E_HUMAN	sp|P35908|K22E_HUMAN	MULTI-MSMS	DDA_OC3	OC3	856.428588867188	3	856.097642	2565.2711	30734.0545626823	4.9251	0.0042164	-3.0326	-0.0025962	1.8925	0.0016201	856.427899317093	55.132	0.23485	55.132	55.047	55.282	0					29	12	4	0	0	0	1.2852E-10	1	54515	101.41	88.735	1	6696200		+	95214	9;10	15938	15938	100417	100417
SKEEAEALYHSKYEELQVTVGR	22	Unmodified	_SKEEAEALYHSKYEELQVTVGR_	2	CON__P35908;sp|P35908|K22E_HUMAN;CON__P35908v2	CON__P35908;sp|P35908|K22E_HUMAN	sp|P35908|K22E_HUMAN	MULTI-MSMS	DDA_OC3	OC3	514.262756347656	5	514.061496	2565.2711	39875.2200099306	4.1647	0.0021409	-1.2224	-0.00062839	2.9423	0.0015125	514.261641289125	55.145	0.28882	55.145	55.029	55.317	0					63	15	6	0	0	0	0.0068653	1	54519	39.171	35.276	1	10735000		+	95215	9;10	15938	15938	100418	100418
SKEEAEALYHSKYEELQVTVGR	22	Unmodified	_SKEEAEALYHSKYEELQVTVGR_	2	CON__P35908;sp|P35908|K22E_HUMAN;CON__P35908v2	CON__P35908;sp|P35908|K22E_HUMAN	sp|P35908|K22E_HUMAN	MULTI-MSMS	DDA_ON1	ON1	642.577209472656	4	642.32505	2565.2711	35458.7356000177	1.9429	0.001248	-0.20197	-0.00012973	1.7409	0.0011183	642.575798944334	56.26	0.3004	56.26	56.174	56.475	0					43	16	4	0	0	0	3.5402E-47	2	55074	178.53	171.26	1	20907000		+	95216	9;10	15938	15938	100419;100420	100419
SKEEAEALYHSKYEELQVTVGR	22	Unmodified	_SKEEAEALYHSKYEELQVTVGR_	2	CON__P35908;sp|P35908|K22E_HUMAN;CON__P35908v2	CON__P35908;sp|P35908|K22E_HUMAN	sp|P35908|K22E_HUMAN	MULTI-MSMS	DDA_ON3	ON3	642.577880859375	4	642.32505	2565.2711	34911.5477803835	2.9555	0.0018984	-0.89184	-0.00057285	2.0637	0.0013256	642.576106809172	54.983	0.50586	54.983	54.685	55.191	0					83	27	4	0	0	0	2.9137E-20	1	52628	126.45	112.99	1	19451000		+	95217	9;10	15938	15938	100421	100421
SKEEAEALYHSKYEELQVTVGR	22	Unmodified	_SKEEAEALYHSKYEELQVTVGR_	2	CON__P35908;sp|P35908|K22E_HUMAN;CON__P35908v2	CON__P35908;sp|P35908|K22E_HUMAN	sp|P35908|K22E_HUMAN	MULTI-MATCH	DDA_IN2	IN2		5	514.061496	2565.2711	38948.3207837739	0.18293	9.4038E-05	0.62441	0.00032099	0.80734	0.00041502	514.263059044089	55.824	0.28673	55.824	55.722	56.009	0	0.29644	0.0031205	NaN	39.171	16	15	2	NaN	NaN	NaN	NaN	0		NaN	NaN	0	3925500		+	95218	9;10	15938	15938
SKEEAEALYHSKYEELQVTVGR	22	Unmodified	_SKEEAEALYHSKYEELQVTVGR_	2	CON__P35908;sp|P35908|K22E_HUMAN;CON__P35908v2	CON__P35908;sp|P35908|K22E_HUMAN	sp|P35908|K22E_HUMAN	MULTI-MATCH	DDA_IN3	IN3		5	514.061496	2565.2711	39650.635951797	2.1456	0.001103	0.19444	9.9954E-05	2.3401	0.0012029	514.261924015495	55.338	0.32634	55.338	55.238	55.565	0	-0.18942	0.0020153	NaN	39.171	31	17	3	NaN	NaN	NaN	NaN	0		NaN	NaN	0	2425800		+	95219	9;10	15938	15938
SKEEAEALYHSKYEELQVTVGR	22	Unmodified	_SKEEAEALYHSKYEELQVTVGR_	2	CON__P35908;sp|P35908|K22E_HUMAN;CON__P35908v2	CON__P35908;sp|P35908|K22E_HUMAN	sp|P35908|K22E_HUMAN	MULTI-MATCH	DDA_OC1	OC1		4	642.32505	2565.2711	35429.312016115	1.4049	0.00090237	-0.073138	-4.6978E-05	1.3317	0.00085539	642.575676955094	56.26	0.83176	56.26	55.825	56.657	0	0.55632	-6.8891E-06	NaN	178.53	141	45	8	NaN	NaN	NaN	NaN	0		NaN	NaN	0	58094000		+	95220	9;10	15938	15938
SKEEAEALYHSKYEELQVTVGR	22	Unmodified	_SKEEAEALYHSKYEELQVTVGR_	2	CON__P35908;sp|P35908|K22E_HUMAN;CON__P35908v2	CON__P35908;sp|P35908|K22E_HUMAN	sp|P35908|K22E_HUMAN	MULTI-MATCH	DDA_OC1	OC1		5	514.061496	2565.2711	38961.3303770382	1.1333	0.00058257	-0.41858	-0.00021518	0.71468	0.00036739	514.262148448732	56.246	0.39703	56.246	56.024	56.421	0	0.71904	0.00043967	NaN	39.171	63	21	5	NaN	NaN	NaN	NaN	0		NaN	NaN	0	11280000		+	95221	9;10	15938	15938
SKEEAEALYHSKYEELQVTVGR	22	Unmodified	_SKEEAEALYHSKYEELQVTVGR_	2	CON__P35908;sp|P35908|K22E_HUMAN;CON__P35908v2	CON__P35908;sp|P35908|K22E_HUMAN	sp|P35908|K22E_HUMAN	MULTI-MATCH	DDA_OC2	OC2		5	514.061496	2565.2711	40736.9291280353	0.66444	0.00034156	-0.95132	-0.00048904	-0.28688	-0.00014747	514.260992897276	55.183	0.23279	55.183	55.081	55.314	7.1054E-15	-0.34468	-0.00092963	NaN	39.171	29	12	3	NaN	NaN	NaN	NaN	0		NaN	NaN	0	6260200		+	95222	9;10	15938	15938
SKEEAEALYHSKYEELQVTVGR	22	Unmodified	_SKEEAEALYHSKYEELQVTVGR_	2	CON__P35908;sp|P35908|K22E_HUMAN;CON__P35908v2	CON__P35908;sp|P35908|K22E_HUMAN	sp|P35908|K22E_HUMAN	MULTI-MATCH	DDA_ON2	ON2		4	642.32505	2565.2711	35368.7069913803	1.5046	0.00096642	-0.025869	-1.6617E-05	1.4787	0.0009498	642.576206282162	55.977	0.26725	55.977	55.887	56.154	7.1054E-15	0.27335	0.00011456	NaN	178.53	48	14	5	NaN	NaN	NaN	NaN	0		NaN	NaN	0	20152000		+	95223	9;10	15938	15938
SKEEAEALYHSKYEELQVTVGR	22	Unmodified	_SKEEAEALYHSKYEELQVTVGR_	2	CON__P35908;sp|P35908|K22E_HUMAN;CON__P35908v2	CON__P35908;sp|P35908|K22E_HUMAN	sp|P35908|K22E_HUMAN	MULTI-MATCH	DDA_ON2	ON2		5	514.061496	2565.2711	48181.6771010659	1.3492	0.0006936	-0.0038125	-1.9599E-06	1.3454	0.00069164	514.262201941503	55.977	0.16277	55.977	55.92	56.082	0	0.45002	0.0015058	NaN	39.171	15	8	3	NaN	NaN	NaN	NaN	0		NaN	NaN	0	5940500		+	95224	9;10	15938	15938
SKEEAEALYHSKYEELQVTVGR	22	Unmodified	_SKEEAEALYHSKYEELQVTVGR_	2	CON__P35908;sp|P35908|K22E_HUMAN;CON__P35908v2	CON__P35908;sp|P35908|K22E_HUMAN	sp|P35908|K22E_HUMAN	MULTI-MATCH	DDA_ON3	ON3		5	514.061496	2565.2711	43610.5527881246	2.6047	0.001339	-0.1677	-8.621E-05	2.437	0.0012528	514.261294842982	54.979	0.21631	54.979	54.847	55.064	0	-0.54868	0.0010845	NaN	39.171	29	11	4	NaN	NaN	NaN	NaN	0		NaN	NaN	0	2875900		+	95225	9;10	15938	15938
SKEESSGTPAHQMNLR	16	Unmodified	_SKEESSGTPAHQMNLR_	1	sp|Q96AC1|FERM2_HUMAN	sp|Q96AC1|FERM2_HUMAN	sp|Q96AC1|FERM2_HUMAN	MULTI-MSMS	DDA_OC1	OC1	443.713775634766	4	443.71525	1770.8319	43828.1366037555	0.50983	0.00022622	-1.8992	-0.0008427	-1.3894	-0.00061648	443.714547509649	25.141	0.24464	25.141	25.021	25.265	0					23	13	3	0	0	0	0.031753	1	20021	34.485	24.289	1	3700900			95226	1791	15939	15939	100422	100422
SKEESSGTPAHQMNLR	16	Unmodified	_SKEESSGTPAHQMNLR_	1	sp|Q96AC1|FERM2_HUMAN	sp|Q96AC1|FERM2_HUMAN	sp|Q96AC1|FERM2_HUMAN	MULTI-MSMS	DDA_OC3	OC3	591.284545898438	3	591.284575	1770.8319	41564.9408192589	0.71305	0.00042162	-1.9676	-0.0011634	-1.2546	-0.00074182	591.283462812338	24.27	0.1052	24.27	24.236	24.341	0					7	5	2	0	0	0	0.00060022	1	18356	73.296	60.504	1	4683800			95227	1791	15939	15939	100423	100423
SKEFMEEVIQR	11	Unmodified	_SKEFMEEVIQR_	1	sp|P04275|VWF_HUMAN	sp|P04275|VWF_HUMAN	sp|P04275|VWF_HUMAN	MULTI-MSMS	DDA_OC1	OC1	465.903167724609	3	465.902743	1394.6864	41214.4258250271	1.7257	0.00080402	3.0463	0.0014193	4.7721	0.0022233	465.904936763691	55.389	0.74031	55.389	54.975	55.716	0					50	40	2	0	0	0	0.0029901	1	55458	82.362	37.746	1	9615800			95228	378	15940	15940	100424	100424
SKEFMEEVIQR	11	Unmodified	_SKEFMEEVIQR_	1	sp|P04275|VWF_HUMAN	sp|P04275|VWF_HUMAN	sp|P04275|VWF_HUMAN	MULTI-MATCH	DDA_OC2	OC2		3	465.902743	1394.6864	46742.0015699406	1.0477	0.00048813	2.9703	0.0013839	4.018	0.001872	465.905208798191	54.78	0.1801	54.78	54.703	54.883	0	-0.30481	-7.4531E-05	NaN	82.362	12	9	2	NaN	NaN	NaN	NaN	0		NaN	NaN	0	3836200			95229	378	15940	15940
SKELTTEIDNNIEQISSYK	19	Unmodified	_SKELTTEIDNNIEQISSYK_	1	sp|P13645|K1C10_HUMAN;CON__P13645	sp|P13645|K1C10_HUMAN	sp|P13645|K1C10_HUMAN	MULTI-MSMS	DDA_IN1	IN1	738.375183105469	3	738.0375	2211.09067	32668.7391145414	0.39562	0.00029198	1.7136	0.0012647	2.1093	0.0015567	738.374020175878	73.2	0.31437	73.2	73.028	73.343	0					40	17	3	0	0	0	1.699E-23	2	73581	136.61	122.06	1	36215000		+	95230	7	15941	15941	100425;100426	100426
SKELTTEIDNNIEQISSYK	19	Unmodified	_SKELTTEIDNNIEQISSYK_	1	sp|P13645|K1C10_HUMAN;CON__P13645	sp|P13645|K1C10_HUMAN	sp|P13645|K1C10_HUMAN	MULTI-MSMS	DDA_IN2	IN2	738.705627441406	3	738.0375	2211.09067	32288.6824154741	0.43534	0.00032129	2.3411	0.0017278	2.7764	0.0020491	738.374800950368	73.276	0.34663	73.276	73.126	73.472	0					48	20	3	0	0	0	1.0546E-28	3	73517	153.82	140.59	1	32131000		+	95231	7	15941	15941	100427;100428;100429	100427
SKELTTEIDNNIEQISSYK	19	Unmodified	_SKELTTEIDNNIEQISSYK_	1	sp|P13645|K1C10_HUMAN;CON__P13645	sp|P13645|K1C10_HUMAN	sp|P13645|K1C10_HUMAN	MULTI-MSMS	DDA_IN3	IN3	737.854553222656	3	738.0375	2211.09067	32777.1423173094	1.0053	0.00074193	1.3357	0.00098583	2.341	0.0017278	738.374159460885	73.005	0.22861	73.005	72.891	73.12	0					37	13	4	0	0	0	1.9233E-23	3	73322	135.36	119.06	1	30662000		+	95232	7	15941	15941	100430;100431;100432	100432
SKELTTEIDNNIEQISSYKSEITELR	26	Unmodified	_SKELTTEIDNNIEQISSYKSEITELR_	2	sp|P13645|K1C10_HUMAN;CON__P13645	sp|P13645|K1C10_HUMAN	sp|P13645|K1C10_HUMAN	MULTI-MSMS	DDA_OC1	OC1	761.13720703125	4	760.888478	3039.5248	32673.1010128117	3.1947	0.0024308	-2.6391	-0.0020081	0.55554	0.00042271	761.386892776842	84.579	0.20178	84.579	84.515	84.717	0					24	10	3	0	0	0	0.012221	1	89233	33.558	27.463	1	6843600		+	95233	7	15942	15942	100433	100433
SKELTTEIDNNIEQISSYKSEITELR	26	Unmodified	_SKELTTEIDNNIEQISSYKSEITELR_	2	sp|P13645|K1C10_HUMAN;CON__P13645	sp|P13645|K1C10_HUMAN	sp|P13645|K1C10_HUMAN	MULTI-MSMS	DDA_OC2	OC2	761.141235351563	4	760.888478	3039.5248	34206.9936134024	3.7409	0.0028464	-1.2371	-0.00094129	2.5038	0.0019051	761.388285108151	84.017	0.32876	84.017	83.909	84.237	1.4211E-14					33	17	4	0	0	0	0.01091	1	87537	34.775	28.68	1	6413300		+	95234	7	15942	15942	100434	100434
SKEQAELEAAR	11	Unmodified	_SKEQAELEAAR_	1	sp|Q15149|PLEC_HUMAN	sp|Q15149|PLEC_HUMAN	sp|Q15149|PLEC_HUMAN	MULTI-MSMS	DDA_OC1	OC1	411.548278808594	3	411.214086	1230.62043	43879.6301350673	0.31829	0.00013088	-0.16914	-6.9555E-05	0.14914	6.1329E-05	411.214143622563	25.979	0.40792	25.979	25.783	26.191	0					79	22	5	0	0	0	0.0092428	1	20888	66.538	53.332	1	119340000			95235	1419	15943	15943	100435	100435
SKEQAELEAAR	11	Unmodified	_SKEQAELEAAR_	1	sp|Q15149|PLEC_HUMAN	sp|Q15149|PLEC_HUMAN	sp|Q15149|PLEC_HUMAN	MULTI-SECPEP	DDA_OC1	OC1	615.943542480469	2	616.317491	1230.62043	35973.9626838763	0.26371	0.00016253	-0.58614	-0.00036125	-0.32243	-0.00019872	616.317139028227	25.97	0.21436	25.97	25.854	26.068	0					20	11	2	0	0	0	4.6901E-06	1	20968	147.63	120.74	1	21374000			95236	1419	15943	15943	100436	100436
SKEQAELEAAR	11	Unmodified	_SKEQAELEAAR_	1	sp|Q15149|PLEC_HUMAN	sp|Q15149|PLEC_HUMAN	sp|Q15149|PLEC_HUMAN	MULTI-MSMS	DDA_OC2	OC2	411.215240478516	3	411.214086	1230.62043	43380.7088596986	1.7385	0.00071488	0.27887	0.00011467	2.0173	0.00082955	411.214264926001	25.189	0.62419	25.189	24.805	25.43	0					79	34	5	0	0	0	0.00021868	1	19229	110.93	94.3	1	89206000			95237	1419	15943	15943	100437	100437
SKEQAELEAAR	11	Unmodified	_SKEQAELEAAR_	1	sp|Q15149|PLEC_HUMAN	sp|Q15149|PLEC_HUMAN	sp|Q15149|PLEC_HUMAN	MULTI-SECPEP	DDA_OC2	OC2	615.608459472656	2	616.317491	1230.62043	35431.7115222552	1.9525	0.0012034	0.25575	0.00015762	2.2083	0.001361	616.317586892499	25.189	0.19714	25.189	25.09	25.287	0					18	10	2	0	0	0	0.025001	1	19327	108.9	90.678	1	13493000			95238	1419	15943	15943	100438	100438
SKEQAELEAAR	11	Unmodified	_SKEQAELEAAR_	1	sp|Q15149|PLEC_HUMAN	sp|Q15149|PLEC_HUMAN	sp|Q15149|PLEC_HUMAN	MULTI-MSMS	DDA_OC3	OC3	411.214874267578	3	411.214086	1230.62043	43172.3275305754	1.0876	0.00044724	0.55375	0.00022771	1.6414	0.00067495	411.214365426116	25.095	0.74698	25.095	24.641	25.388	0					89	41	5	0	0	0	0.00010124	1	19314	146.16	123.11	1	106360000			95239	1419	15943	15943	100439	100439
SKEQAELEAAR	11	Unmodified	_SKEQAELEAAR_	1	sp|Q15149|PLEC_HUMAN	sp|Q15149|PLEC_HUMAN	sp|Q15149|PLEC_HUMAN	MULTI-SECPEP	DDA_OC3	OC3	615.542175292969	2	616.317491	1230.62043	35487.6719785162	1.2114	0.00074661	0.67936	0.0004187	1.8908	0.0011653	616.317932356342	25.106	0.19423	25.106	24.998	25.192	0					20	10	2	0	0	0	4.5509E-10	1	19309	166.14	133.82	1	17266000			95240	1419	15943	15943	100440	100440
SKEQAELEAAR	11	Unmodified	_SKEQAELEAAR_	1	sp|Q15149|PLEC_HUMAN	sp|Q15149|PLEC_HUMAN	sp|Q15149|PLEC_HUMAN	MULTI-MATCH	DDA_OC2	OC2		3	411.214086	1230.62043	41394.7525766673	2.1651	0.00089032	0.023197	9.5389E-06	2.1883	0.00089986	411.21429467879	25.619	0.21506	25.619	25.519	25.735	0	-0.27558	0.00028699	NaN	66.538	18	11	2	NaN	NaN	NaN	NaN	0		NaN	NaN	0	3541200			95241	1419	15943	15943
SKEQAELEAAR	11	Unmodified	_SKEQAELEAAR_	1	sp|Q15149|PLEC_HUMAN	sp|Q15149|PLEC_HUMAN	sp|Q15149|PLEC_HUMAN	MULTI-MATCH	DDA_ON1	ON1		2	616.317491	1230.62043	37362.0509520705	2.0057	0.0012361	-1.0616	-0.00065427	0.9441	0.00058186	616.316056354763	26.133	0.10693	26.133	26.053	26.16	0	0.14093	-0.00045164	NaN	147.63	10	5	2	NaN	NaN	NaN	NaN	0		NaN	NaN	0	1629700			95242	1419	15943	15943
SKEQAELEAAR	11	Unmodified	_SKEQAELEAAR_	1	sp|Q15149|PLEC_HUMAN	sp|Q15149|PLEC_HUMAN	sp|Q15149|PLEC_HUMAN	MULTI-MATCH	DDA_ON1	ON1		3	411.214086	1230.62043	44104.7182453209	1.8977	0.00078036	-0.19707	-8.1039E-05	1.7006	0.00069932	411.213861976172	26.11	0.21412	26.11	26.017	26.231	0	0.21584	1.5257E-05	NaN	66.538	31	11	5	NaN	NaN	NaN	NaN	0		NaN	NaN	0	13017000			95243	1419	15943	15943
SKEQAELEAAR	11	Unmodified	_SKEQAELEAAR_	1	sp|Q15149|PLEC_HUMAN	sp|Q15149|PLEC_HUMAN	sp|Q15149|PLEC_HUMAN	MULTI-MATCH	DDA_ON2	ON2		2	616.317491	1230.62043	36034.4701773656	2.339	0.0014416	-1.001	-0.00061693	1.338	0.00082464	616.316189597003	25.874	0.16199	25.874	25.786	25.948	0	-0.11881	-0.00037695	NaN	147.63	12	8	2	NaN	NaN	NaN	NaN	0		NaN	NaN	0	1665700			95244	1419	15943	15943
SKEQAELEAAR	11	Unmodified	_SKEQAELEAAR_	1	sp|Q15149|PLEC_HUMAN	sp|Q15149|PLEC_HUMAN	sp|Q15149|PLEC_HUMAN	MULTI-MATCH	DDA_ON2	ON2		3	411.214086	1230.62043	44591.7617787493	2.407	0.00098979	-0.42468	-0.00017463	1.9823	0.00081516	411.213636481064	25.87	0.21641	25.87	25.749	25.965	0	-0.02485	-0.00026553	NaN	66.538	38	11	5	NaN	NaN	NaN	NaN	0		NaN	NaN	0	11751000			95245	1419	15943	15943
SKEQAELEAAR	11	Unmodified	_SKEQAELEAAR_	1	sp|Q15149|PLEC_HUMAN	sp|Q15149|PLEC_HUMAN	sp|Q15149|PLEC_HUMAN	MULTI-MATCH	DDA_ON3	ON3		2	616.317491	1230.62043	40446.2842456755	3.5426	0.0021834	-0.19284	-0.00011885	3.3498	0.0020645	616.317157907437	25.059	0.12742	25.059	25.003	25.13	0	-0.058862	-0.00065297	NaN	166.14	11	6	2	NaN	NaN	NaN	NaN	0		NaN	NaN	0	951820			95246	1419	15943	15943
SKEQAELEAAR	11	Unmodified	_SKEQAELEAAR_	1	sp|Q15149|PLEC_HUMAN	sp|Q15149|PLEC_HUMAN	sp|Q15149|PLEC_HUMAN	MULTI-MATCH	DDA_ON3	ON3		3	411.214086	1230.62043	45816.7319258559	3.4328	0.0014116	0.061779	2.5404E-05	3.4946	0.001437	411.213858135553	25.065	0.20041	25.065	24.948	25.149	0	-0.051489	-0.00029304	NaN	146.16	35	10	4	NaN	NaN	NaN	NaN	0		NaN	NaN	0	8608800			95247	1419	15943	15943
SKFADLSEAANR	12	Unmodified	_SKFADLSEAANR_	1	sp|P08670|VIME_HUMAN	sp|P08670|VIME_HUMAN	sp|P08670|VIME_HUMAN	MULTI-MSMS	DDA_OC1	OC1	655.334350585938	2	654.830766	1307.64698	35570.1561093076	1.5763	0.0010322	1.0223	0.00066941	2.5985	0.0017016	654.831508080601	39.992	0.23391	39.992	39.89	40.124	-7.1054E-15					32	12	3	0	0	0	0.0051758	1	37389	105.2	86.892	1	9172900			95248	453	15944	15944	100441	100441
SKFADLSEAANR	12	Unmodified	_SKFADLSEAANR_	1	sp|P08670|VIME_HUMAN	sp|P08670|VIME_HUMAN	sp|P08670|VIME_HUMAN	MULTI-SECPEP	DDA_OC2	OC2	437.252777099609	3	436.889603	1307.64698	41356.7833230117	1.7876	0.00078098	-1.0372	-0.00045312	0.75042	0.00032785	436.889486416704	38.687	0.72017	38.687	38.187	38.908	-7.1054E-15					118	39	6	0	0	0	0.013122	1	35158	86.288	68.487	1	35139000			95249	453	15944	15944	100442	100442
SKFADLSEAANR	12	Unmodified	_SKFADLSEAANR_	1	sp|P08670|VIME_HUMAN	sp|P08670|VIME_HUMAN	sp|P08670|VIME_HUMAN	MULTI-MSMS	DDA_OC3	OC3	654.832458496094	2	654.830766	1307.64698	34796.7083397557	2.5995	0.0017022	0.85558	0.00056026	3.4551	0.0022625	654.831450925295	38.529	0.23367	38.529	38.384	38.618	0					33	12	3	0	0	0	0.031419	1	34970	91.313	75.175	1	7966800			95250	453	15944	15944	100443	100443
SKFADLSEAANR	12	Unmodified	_SKFADLSEAANR_	1	sp|P08670|VIME_HUMAN	sp|P08670|VIME_HUMAN	sp|P08670|VIME_HUMAN	MULTI-SECPEP	DDA_OC3	OC3	436.602142333984	3	436.889603	1307.64698	41285.3008111454	2.2215	0.00097055	-0.6506	-0.00028424	1.5709	0.0006863	436.889563903042	38.493	0.52245	38.493	38.149	38.671	0					113	28	6	0	0	0	0.047012	1	35176	52.576	39.172	1	43692000			95251	453	15944	15944	100444	100444
SKFADLSEAANR	12	Unmodified	_SKFADLSEAANR_	1	sp|P08670|VIME_HUMAN	sp|P08670|VIME_HUMAN	sp|P08670|VIME_HUMAN	MULTI-MATCH	DDA_OC2	OC2		2	654.830766	1307.64698	34510.0265608235	2.4636	0.0016132	0.3147	0.00020607	2.7783	0.0018193	654.831104945302	38.715	0.28919	38.715	38.565	38.854	0	0.093094	-0.0002684	NaN	91.313	35	15	3	NaN	NaN	NaN	NaN	0		NaN	NaN	0	5980700			95252	453	15944	15944
SKFADLSEAANR	12	Unmodified	_SKFADLSEAANR_	1	sp|P08670|VIME_HUMAN	sp|P08670|VIME_HUMAN	sp|P08670|VIME_HUMAN	MULTI-MATCH	DDA_ON3	ON3		3	436.889603	1307.64698	41998.5319240441	0.56962	0.00024886	1.1478	0.00050145	1.7174	0.00075031	436.889898123611	38.303	0.21497	38.303	38.197	38.412	7.1054E-15	-0.19162	0.0019875	NaN	86.288	21	11	2	NaN	NaN	NaN	NaN	0		NaN	NaN	0	2339700			95253	453	15944	15944
SKFADLSEAANRNNDALR	18	Unmodified	_SKFADLSEAANRNNDALR_	2	sp|P08670|VIME_HUMAN	sp|P08670|VIME_HUMAN	sp|P08670|VIME_HUMAN	MULTI-MSMS	DDA_OC1	OC1	499.004638671875	4	498.752793	1990.98207	39620.6348120414	1.2079	0.00060246	0.21455	0.000107	1.4225	0.00070947	498.752894581852	44.624	0.2669	44.624	44.491	44.758	0					53	14	6	0	0	0	2.062E-12	1	42823	123.19	108.23	1	90322000			95254	453	15945	15945	100445	100445
SKFADLSEAANRNNDALR	18	Unmodified	_SKFADLSEAANRNNDALR_	2	sp|P08670|VIME_HUMAN	sp|P08670|VIME_HUMAN	sp|P08670|VIME_HUMAN	MULTI-MSMS	DDA_OC1	OC1	665.001892089844	3	664.667965	1990.98207	34158.7492836776	1.6354	0.001087	-0.34961	-0.00023238	1.2858	0.00085462	664.667638900311	44.625	0.39265	44.625	44.348	44.741	0					60	21	5	0	0	0	1.5896E-15	1	42824	128.79	113.2	1	109730000			95255	453	15945	15945	100446	100446
SKFADLSEAANRNNDALR	18	Unmodified	_SKFADLSEAANRNNDALR_	2	sp|P08670|VIME_HUMAN	sp|P08670|VIME_HUMAN	sp|P08670|VIME_HUMAN	MULTI-MSMS	DDA_OC2	OC2	664.669494628906	3	664.667965	1990.98207	34526.0401887595	2.5008	0.0016622	-1.4992	-0.00099648	1.0016	0.00066572	665.00075607889	43.717	0.42905	43.717	43.48	43.909	0					66	23	5	0	0	0	5.6542E-16	1	40876	132.64	117.76	1	70341000			95256	453	15945	15945	100447	100447
SKFADLSEAANRNNDALR	18	Unmodified	_SKFADLSEAANRNNDALR_	2	sp|P08670|VIME_HUMAN	sp|P08670|VIME_HUMAN	sp|P08670|VIME_HUMAN	MULTI-MSMS	DDA_OC2	OC2	499.00439453125	4	498.752793	1990.98207	39820.6228742949	1.98	0.00098751	-0.37324	-0.00018616	1.6067	0.00080135	498.752622495494	43.714	0.28589	43.714	43.57	43.856	0					51	15	5	0	0	0	1.5997E-07	1	40957	103.88	94.131	1	90076000			95257	453	15945	15945	100448	100448
SKFADLSEAANRNNDALR	18	Unmodified	_SKFADLSEAANRNNDALR_	2	sp|P08670|VIME_HUMAN	sp|P08670|VIME_HUMAN	sp|P08670|VIME_HUMAN	MULTI-MSMS	DDA_OC3	OC3	665.003173828125	3	664.667965	1990.98207	34523.6309212991	2.2585	0.0015012	-0.67101	-0.000446	1.5875	0.0010552	665.0008976684	43.562	0.37214	43.562	43.478	43.85	0					49	20	5	0	0	0	4.5215E-42	1	40959	192.85	177.97	1	93414000			95258	453	15945	15945	100449	100449
SKFADLSEAANRNNDALR	18	Unmodified	_SKFADLSEAANRNNDALR_	2	sp|P08670|VIME_HUMAN	sp|P08670|VIME_HUMAN	sp|P08670|VIME_HUMAN	MULTI-MSMS	DDA_OC3	OC3	499.004302978516	4	498.752793	1990.98207	39876.6731480489	2.0963	0.0010455	-0.80342	-0.00040071	1.2929	0.00064482	498.752449773048	43.569	0.32036	43.569	43.352	43.673	0					47	17	5	0	0	0	7.2101E-11	1	41001	114.99	106.23	1	128650000			95259	453	15945	15945	100450	100450
SKFADLSEAANRNNDALR	18	Unmodified	_SKFADLSEAANRNNDALR_	2	sp|P08670|VIME_HUMAN	sp|P08670|VIME_HUMAN	sp|P08670|VIME_HUMAN	MULTI-MSMS	DDA_ON1	ON1	665.006530761719	3	664.667965	1990.98207	33372.5423646048	4.0092	0.0026648	0.29523	0.00019623	4.3044	0.002861	665.002010832214	44.616	0.19823	44.616	44.548	44.746	0					32	10	4	0	0	0	3.5387E-05	1	41512	88.551	72.785	1	8510600			95260	453	15945	15945	100451	100451
SKFADLSEAANRNNDALR	18	Unmodified	_SKFADLSEAANRNNDALR_	2	sp|P08670|VIME_HUMAN	sp|P08670|VIME_HUMAN	sp|P08670|VIME_HUMAN	MULTI-MSMS	DDA_ON1	ON1	499.006378173828	4	498.752793	1990.98207	39483.0800408902	3.669	0.0018299	-0.012855	-6.4115E-06	3.6561	0.0018235	498.752863586266	44.644	0.23404	44.644	44.53	44.764	0					34	12	5	0	0	0	0.0050681	1	41532	44.089	34.13	1	8999000			95261	453	15945	15945	100452	100452
SKFADLSEAANRNNDALR	18	Unmodified	_SKFADLSEAANRNNDALR_	2	sp|P08670|VIME_HUMAN	sp|P08670|VIME_HUMAN	sp|P08670|VIME_HUMAN	MULTI-MSMS	DDA_ON2	ON2	665.006469726563	3	664.667965	1990.98207	34325.4276841939	3.0453	0.0020241	-0.12216	-8.1193E-05	2.9232	0.001943	665.001640445311	44.475	0.23292	44.475	44.383	44.616	0					32	12	4	0	0	0	0.0017906	1	41332	62.203	53.145	1	7944600			95262	453	15945	15945	100453	100453
SKFADLSEAANRNNDALR	18	Unmodified	_SKFADLSEAANRNNDALR_	2	sp|P08670|VIME_HUMAN	sp|P08670|VIME_HUMAN	sp|P08670|VIME_HUMAN	MULTI-MSMS	DDA_ON2	ON2	499.004364013672	4	498.752793	1990.98207	39646.1322753553	2.6354	0.0013144	-0.71499	-0.0003566	1.9204	0.00095781	498.752299852692	44.467	0.28743	44.467	44.275	44.562	0					43	15	4	0	0	0	0.0036428	1	41386	48.112	36.793	1	6053000			95263	453	15945	15945	100454	100454
SKFADLSEAANRNNDALR	18	Unmodified	_SKFADLSEAANRNNDALR_	2	sp|P08670|VIME_HUMAN	sp|P08670|VIME_HUMAN	sp|P08670|VIME_HUMAN	MULTI-MSMS	DDA_ON3	ON3	498.75244140625	4	498.752793	1990.98207	39389.9882026196	2.5078	0.0012508	0.02726	1.3596E-05	2.5351	0.0012644	499.003961591542	43.505	0.28757	43.505	43.309	43.596	0					35	15	4	0	0	0	0.0017502	1	39276	53.453	38.032	1	5625200			95264	453	15945	15945	100455	100455
SKFADLSEAANRNNDALR	18	Unmodified	_SKFADLSEAANRNNDALR_	2	sp|P08670|VIME_HUMAN	sp|P08670|VIME_HUMAN	sp|P08670|VIME_HUMAN	MULTI-MSMS	DDA_ON3	ON3	665.004821777344	3	664.667965	1990.98207	35153.7417631897	2.8327	0.0018828	1.6567	0.0011012	4.4894	0.002984	664.669394103002	43.503	0.1448	43.503	43.416	43.561	0					17	7	3	0	0	0	0.00031169	1	39283	75.239	63.596	1	5200700			95265	453	15945	15945	100456	100456
SKFDNLYGCR	10	Unmodified	_SKFDNLYGCR_	1	sp|P23526|SAHH_HUMAN	sp|P23526|SAHH_HUMAN	sp|P23526|SAHH_HUMAN	MULTI-MSMS	DDA_IN2	IN2	420.867492675781	3	420.532762	1258.57646	50932.9271087408	-0.60899	-0.0002561	3.1808	0.0013376	2.5718	0.0010815	420.534427854757	40.771	0.103	40.771	40.712	40.815	0					19	13	2	0	0	0	0.01585	1	36115	66.758	59.87	1	10410000			95266	688	15946	15946	100457	100457
SKFDNLYGCR	10	Unmodified	_SKFDNLYGCR_	1	sp|P23526|SAHH_HUMAN	sp|P23526|SAHH_HUMAN	sp|P23526|SAHH_HUMAN	MULTI-MSMS	DDA_ON1	ON1	420.53466796875	3	420.532762	1258.57646	42655.0960776124	2.2456	0.00094435	-0.10932	-4.5972E-05	2.1363	0.00089838	420.532851597298	41.469	0.23233	41.469	41.314	41.546	0					41	12	5	0	0	0	0.014225	1	37761	68.626	59.093	1	25374000			95267	688	15946	15946	100458	100458
SKFDNLYGCR	10	Unmodified	_SKFDNLYGCR_	1	sp|P23526|SAHH_HUMAN	sp|P23526|SAHH_HUMAN	sp|P23526|SAHH_HUMAN	MULTI-MSMS	DDA_ON2	ON2	420.533416748047	3	420.532762	1258.57646	42738.1238911965	1.4897	0.00062649	0.70539	0.00029664	2.1951	0.00092312	420.533342301139	41.131	0.28643	41.131	40.959	41.246	0					49	15	5	0	0	0	0.056043	1	37369	44.639	39.791	1	18940000			95268	688	15946	15946	100459	100459
SKFDNLYGCR	10	Unmodified	_SKFDNLYGCR_	1	sp|P23526|SAHH_HUMAN	sp|P23526|SAHH_HUMAN	sp|P23526|SAHH_HUMAN	MULTI-MSMS	DDA_ON3	ON3	420.533447265625	3	420.532762	1258.57646	42409.9484298042	1.4357	0.00060378	0.16136	6.7855E-05	1.5971	0.00067163	420.532979205055	39.766	0.28851	39.766	39.622	39.91	0					56	15	5	0	0	0	0.039108	1	34899	51.927	44.202	1	14853000			95269	688	15946	15946	100460	100460
SKFDNLYGCR	10	Unmodified	_SKFDNLYGCR_	1	sp|P23526|SAHH_HUMAN	sp|P23526|SAHH_HUMAN	sp|P23526|SAHH_HUMAN	MULTI-MATCH	DDA_IN3	IN3		3	420.532762	1258.57646	44614.5930216213	0.73633	0.00030965	1.1523	0.00048458	1.8886	0.00079423	420.53346184437	39.971	0.12499	39.971	39.877	40.002	0	0.0004083	0.00076221	NaN	51.927	13	6	3	NaN	NaN	NaN	NaN	0		NaN	NaN	0	5006300			95270	688	15946	15946
SKFDNLYGCR	10	Unmodified	_SKFDNLYGCR_	1	sp|P23526|SAHH_HUMAN	sp|P23526|SAHH_HUMAN	sp|P23526|SAHH_HUMAN	MULTI-MATCH	DDA_OC2	OC2		3	420.532762	1258.57646	39522.0914488884	2.5321	0.0010648	0.8298	0.00034896	3.3619	0.0014138	420.532992877466	40.184	0.29222	40.184	39.952	40.244	0	0.21382	0.00035534	NaN	51.927	24	15	2	NaN	NaN	NaN	NaN	0		NaN	NaN	0	895440			95271	688	15946	15946
SKFDNLYGCR	10	Unmodified	_SKFDNLYGCR_	1	sp|P23526|SAHH_HUMAN	sp|P23526|SAHH_HUMAN	sp|P23526|SAHH_HUMAN	MULTI-MATCH	DDA_OC3	OC3		3	420.532762	1258.57646	40524.4040068997	2.4746	0.0010406	0.4208	0.00017696	2.8954	0.0012176	420.532566098518	39.96	0.36209	39.96	39.725	40.088	0	-0.010035	-0.00016065	NaN	51.927	26	19	2	NaN	NaN	NaN	NaN	0		NaN	NaN	0	1642600			95272	688	15946	15946
SKFVESDADEELLFNIPFTGNVK	23	Unmodified	_SKFVESDADEELLFNIPFTGNVK_	1	sp|Q9GZP4|PITH1_HUMAN	sp|Q9GZP4|PITH1_HUMAN	sp|Q9GZP4|PITH1_HUMAN	MULTI-MSMS	DDA_OC3	OC3	867.437194824219	3	867.102393	2598.28535	30893.6834433625	2.9927	0.002595	0.015159	1.3145E-05	3.0079	0.0026082	867.436784991828	89.578	0.16547	89.578	89.485	89.651	1.4211E-14					28	8	5	0	0	0	0.00021245	1	94288	66.3	59.107	1	5407900			95273	1954	15947	15947	100461	100461
SKGHGFITPADGGPDIFLHISDVEGEYVPVEGDEVTYK	38	Unmodified	_SKGHGFITPADGGPDIFLHISDVEGEYVPVEGDEVTYK_	1	sp|Q9Y2V2|CHSP1_HUMAN	sp|Q9Y2V2|CHSP1_HUMAN	sp|Q9Y2V2|CHSP1_HUMAN	MULTI-MSMS	DDA_OC2	OC2	1020.24987792969	4	1019.49564	4073.95346	28459.5217972043	2.4555	0.0025033	-1.3654	-0.0013921	1.09	0.0011113	1019.99542688613	85.33	0.20139	85.33	85.243	85.444	0					24	10	3	0	0	0	0.00066433	2	89113	43.831	42.41	1	7768400			95274	2243	15948	15948	100462;100463	100462
SKGIYQSLEGAVQAGQLK	18	Unmodified	_SKGIYQSLEGAVQAGQLK_	1	sp|Q15149|PLEC_HUMAN	sp|Q15149|PLEC_HUMAN	sp|Q15149|PLEC_HUMAN	MULTI-MSMS	DDA_OC1	OC1	626.343811035156	3	626.342419	1876.00543	35885.2002464763	1.3363	0.00083699	0.26828	0.00016804	1.6046	0.001005	626.342477402467	69.054	0.3075	69.054	68.876	69.184	0					57	16	5	0	0	0	5.9912E-11	1	71225	119.08	105.65	1	39014000			95275	1419	15949	15949	100464	100464
SKGIYQSLEGAVQAGQLK	18	Unmodified	_SKGIYQSLEGAVQAGQLK_	1	sp|Q15149|PLEC_HUMAN	sp|Q15149|PLEC_HUMAN	sp|Q15149|PLEC_HUMAN	MULTI-MSMS	DDA_OC2	OC2	626.345397949219	3	626.342419	1876.00543	35600.4022767049	1.8991	0.0011895	0.45596	0.00028559	2.3551	0.0014751	626.342939175385	68.346	0.25303	68.346	68.204	68.457	0					49	13	5	0	0	0	6.7164E-21	1	69464	145.91	135.99	1	44607000			95276	1419	15949	15949	100465	100465
SKGIYQSLEGAVQAGQLK	18	Unmodified	_SKGIYQSLEGAVQAGQLK_	1	sp|Q15149|PLEC_HUMAN	sp|Q15149|PLEC_HUMAN	sp|Q15149|PLEC_HUMAN	MULTI-MSMS	DDA_OC3	OC3	626.678039550781	3	626.342419	1876.00543	35788.7265032578	2.1003	0.0013155	0.76272	0.00047772	2.863	0.0017932	626.343125006924	67.977	0.2136	67.977	67.874	68.087	0					40	11	5	0	0	0	1.5301E-15	1	69501	124.43	114.51	1	60334000			95277	1419	15949	15949	100466	100466
SKGIYQSLEGAVQAGQLK	18	Unmodified	_SKGIYQSLEGAVQAGQLK_	1	sp|Q15149|PLEC_HUMAN	sp|Q15149|PLEC_HUMAN	sp|Q15149|PLEC_HUMAN	MULTI-MSMS	DDA_ON1	ON1	626.677429199219	3	626.342419	1876.00543	35914.5885385842	1.7207	0.0010777	-0.19208	-0.00012031	1.5286	0.00095743	626.341464704091	69.192	0.34328	69.192	69.092	69.435	0					29	18	3	0	0	0	1.9834E-07	1	70031	105.77	95.853	1	11101000			95278	1419	15949	15949	100467	100467
SKGIYQSLEGAVQAGQLK	18	Unmodified	_SKGIYQSLEGAVQAGQLK_	1	sp|Q15149|PLEC_HUMAN	sp|Q15149|PLEC_HUMAN	sp|Q15149|PLEC_HUMAN	MULTI-MSMS	DDA_ON2	ON2	626.676452636719	3	626.342419	1876.00543	35607.9654215815	1.2327	0.0007721	0.53828	0.00033715	1.771	0.0011092	626.676716427565	68.888	0.16206	68.888	68.794	68.956	0					20	8	3	0	0	0	1.3135E-10	1	69663	113.88	98.291	1	9814200			95279	1419	15949	15949	100468	100468
SKGIYQSLEGAVQAGQLK	18	Unmodified	_SKGIYQSLEGAVQAGQLK_	1	sp|Q15149|PLEC_HUMAN	sp|Q15149|PLEC_HUMAN	sp|Q15149|PLEC_HUMAN	MULTI-MSMS	DDA_ON3	ON3	626.676574707031	3	626.342419	1876.00543	36054.716973354	1.1138	0.00069764	-2.5719	-0.0016109	-1.4581	-0.00091329	626.34025070772	67.877	0.23428	67.877	67.773	68.008	0					24	12	3	0	0	0	0.00028819	1	67497	72.421	63.602	1	10184000			95280	1419	15949	15949	100469	100469
SKGLAPDLPEDLYHLIK	17	Unmodified	_SKGLAPDLPEDLYHLIK_	1	sp|P62277|RS13_HUMAN	sp|P62277|RS13_HUMAN	sp|P62277|RS13_HUMAN	MULTI-MSMS	DDA_OC1	OC1	637.351623535156	3	637.019164	1908.03566	36824.8779231438	-0.96548	-0.00061503	0.40243	0.00025636	-0.56305	-0.00035868	637.353433646033	83.819	0.19991	83.819	83.724	83.924	0					24	10	3	0	0	0	0.00010599	1	88363	82.877	62.786	1	15489000			95281	1138	15950	15950	100470	100470
SKGLAPDLPEDLYHLIK	17	Unmodified	_SKGLAPDLPEDLYHLIK_	1	sp|P62277|RS13_HUMAN	sp|P62277|RS13_HUMAN	sp|P62277|RS13_HUMAN	MULTI-MSMS	DDA_OC1	OC1	478.015869140625	4	478.016192	1908.03566	39208.5876685514	-1.1233	-0.00053695	0.48614	0.00023238	-0.63714	-0.00030456	478.016032871587	83.822	0.18197	83.822	83.724	83.906	0					20	9	3	0	0	0	0.023073	1	88373	36.816	27.553	1	9251300			95282	1138	15950	15950	100471	100471
SKGLAPDLPEDLYHLIK	17	Unmodified	_SKGLAPDLPEDLYHLIK_	1	sp|P62277|RS13_HUMAN	sp|P62277|RS13_HUMAN	sp|P62277|RS13_HUMAN	MULTI-MSMS	DDA_OC2	OC2	478.015686035156	4	478.016192	1908.03566	45006.2848549781	-0.46544	-0.00022249	0.099069	4.7357E-05	-0.36637	-0.00017513	478.267812627302	83.221	0.14522	83.221	83.132	83.277	0					18	7	4	0	0	0	0.025839	1	86667	35.624	27.023	1	11755000			95283	1138	15950	15950	100472	100472
SKGLAPDLPEDLYHLIK	17	Unmodified	_SKGLAPDLPEDLYHLIK_	1	sp|P62277|RS13_HUMAN	sp|P62277|RS13_HUMAN	sp|P62277|RS13_HUMAN	MULTI-MSMS	DDA_OC2	OC2	637.020324707031	3	637.019164	1908.03566	38202.2255756996	-0.0017058	-1.0866E-06	0.17239	0.00010982	0.17069	0.00010873	637.019823967522	83.221	0.14475	83.221	83.15	83.295	1.4211E-14					12	7	2	0	0	0	1.4439E-06	1	86677	101.5	87.672	1	17304000			95284	1138	15950	15950	100473	100473
SKGLAPDLPEDLYHLIK	17	Unmodified	_SKGLAPDLPEDLYHLIK_	1	sp|P62277|RS13_HUMAN	sp|P62277|RS13_HUMAN	sp|P62277|RS13_HUMAN	MULTI-MSMS	DDA_OC3	OC3	637.354064941406	3	637.019164	1908.03566	37993.7949859958	0.15275	9.7307E-05	0.2067	0.00013167	0.35946	0.00022898	637.019241471598	82.925	0.12631	82.925	82.829	82.955	0					16	6	3	0	0	0	0.00042558	2	86676	72.421	56.829	1	16235000			95285	1138	15950	15950	100474;100475	100475
SKGLAPDLPEDLYHLIK	17	Unmodified	_SKGLAPDLPEDLYHLIK_	1	sp|P62277|RS13_HUMAN	sp|P62277|RS13_HUMAN	sp|P62277|RS13_HUMAN	MULTI-MATCH	DDA_OC3	OC3		4	478.016192	1908.03566	40525.4346891691	-0.21359	-0.0001021	-1.0105	-0.00048304	-1.2241	-0.00058514	478.265724115869	82.921	0.14423	82.921	82.829	82.973	0	-0.40003	-0.002109	NaN	36.816	15	7	3	NaN	NaN	NaN	NaN	0		NaN	NaN	0	12171000			95286	1138	15950	15950
SKGLAPDLPEDLYHLIKK	18	Unmodified	_SKGLAPDLPEDLYHLIKK_	2	sp|P62277|RS13_HUMAN	sp|P62277|RS13_HUMAN	sp|P62277|RS13_HUMAN	MULTI-MSMS	DDA_OC1	OC1	510.040405273438	4	510.039933	2036.13063	39681.9428088977	1.3217	0.00067411	-1.1673	-0.00059538	0.15435	7.8726E-05	510.290043587501	78.251	0.34639	78.251	78.12	78.467	0					51	18	4	0	0	0	7.046E-05	1	81916	76.713	73.052	1	10625000			95287	1138	15951	15951	100476	100476
SKGLAPDLPEDLYHLIKK	18	Unmodified	_SKGLAPDLPEDLYHLIKK_	2	sp|P62277|RS13_HUMAN	sp|P62277|RS13_HUMAN	sp|P62277|RS13_HUMAN	MULTI-MSMS	DDA_OC2	OC2	510.291534423828	4	510.039933	2036.13063	39525.211917295	2.0296	0.0010352	-0.21456	-0.00010943	1.815	0.00092572	510.290558844978	77.272	0.31131	77.272	77.119	77.43	0					55	16	5	0	0	0	0.004156	1	79784	46.663	42.01	1	8232700			95288	1138	15951	15951	100477	100477
SKGLAPDLPEDLYHLIKK	18	Unmodified	_SKGLAPDLPEDLYHLIKK_	2	sp|P62277|RS13_HUMAN	sp|P62277|RS13_HUMAN	sp|P62277|RS13_HUMAN	MULTI-MSMS	DDA_OC3	OC3	510.291076660156	4	510.039933	2036.13063	39991.9086642955	1.8647	0.00095109	-0.4377	-0.00022324	1.427	0.00072785	510.29060945945	77.077	0.32801	77.077	76.911	77.239	0					60	17	5	0	0	0	0.00021623	2	79933	70.942	67.281	1	9708800			95289	1138	15951	15951	100478;100479	100479
SKIEDYFPEFAR	12	Unmodified	_SKIEDYFPEFAR_	1	sp|Q5JWF2|GNAS1_HUMAN;sp|P63092|GNAS2_HUMAN	sp|Q5JWF2|GNAS1_HUMAN	sp|Q5JWF2|GNAS1_HUMAN	MULTI-MSMS	DDA_OC1	OC1	751.87158203125	2	751.369724	1500.72489	32749.8861471474	2.5388	0.0019076	-1.0233	-0.0007689	1.5155	0.0011387	751.868922732224	75.805	0.49137	75.805	75.676	76.167	0					54	26	3	0	0	0	0.0041926	1	79142	106.67	96.714	1	9573700			95290	1176	15952	15952	100480	100480
SKIEDYFPEFAR	12	Unmodified	_SKIEDYFPEFAR_	1	sp|Q5JWF2|GNAS1_HUMAN;sp|P63092|GNAS2_HUMAN	sp|Q5JWF2|GNAS1_HUMAN	sp|Q5JWF2|GNAS1_HUMAN	MULTI-MSMS	DDA_OC1	OC1	501.249725341797	3	501.248908	1500.72489	39371.6429117239	1.7388	0.00087159	-0.89569	-0.00044897	0.84315	0.00042263	501.24847343874	75.892	0.96569	75.892	75.256	76.222	0					141	52	3	0	0	0	0.002775	1	79157	76.24	70.52	1	25740000			95291	1176	15952	15952	100481	100481
SKIEDYFPEFAR	12	Unmodified	_SKIEDYFPEFAR_	1	sp|Q5JWF2|GNAS1_HUMAN;sp|P63092|GNAS2_HUMAN	sp|Q5JWF2|GNAS1_HUMAN	sp|Q5JWF2|GNAS1_HUMAN	MULTI-MSMS	DDA_OC2	OC2	751.873962402344	2	751.369724	1500.72489	31873.2037262145	3.086	0.0023187	-3.2595	-0.0024491	-0.17346	-0.00013033	751.867364345845	74.783	0.49225	74.783	74.69	75.182	0					39	26	2	0	0	0	0.036129	3	77261	89.403	79.45	1	12296000			95292	1176	15952	15952	100482;100483;100484	100484
SKIEDYFPEFAR	12	Unmodified	_SKIEDYFPEFAR_	1	sp|Q5JWF2|GNAS1_HUMAN;sp|P63092|GNAS2_HUMAN	sp|Q5JWF2|GNAS1_HUMAN	sp|Q5JWF2|GNAS1_HUMAN	MULTI-MSMS	DDA_OC2	OC2	501.249664306641	3	501.248908	1500.72489	39249.7463717609	2.1357	0.0010705	-0.63923	-0.00032042	1.4965	0.00075011	501.248592903691	74.918	0.95022	74.918	74.306	75.256	-1.4211E-14					140	51	3	0	0	0	0.002775	1	77078	76.24	68.374	1	29306000			95293	1176	15952	15952	100485	100485
SKIEDYFPEFAR	12	Unmodified	_SKIEDYFPEFAR_	1	sp|Q5JWF2|GNAS1_HUMAN;sp|P63092|GNAS2_HUMAN	sp|Q5JWF2|GNAS1_HUMAN	sp|Q5JWF2|GNAS1_HUMAN	MULTI-MSMS	DDA_OC3	OC3	501.250366210938	3	501.248908	1500.72489	38767.6781190585	2.3701	0.001188	-0.99961	-0.00050105	1.3705	0.00068695	501.248442040607	74.468	0.85622	74.468	73.992	74.848	0					125	46	3	0	0	0	0.002775	2	76835	76.24	69.554	1	33975000			95294	1176	15952	15952	100486;100487	100486
SKIEDYFPEFAR	12	Unmodified	_SKIEDYFPEFAR_	1	sp|Q5JWF2|GNAS1_HUMAN;sp|P63092|GNAS2_HUMAN	sp|Q5JWF2|GNAS1_HUMAN	sp|Q5JWF2|GNAS1_HUMAN	MULTI-MSMS	DDA_OC3	OC3	752.032775878906	2	751.369724	1500.72489	32767.3528566454	2.9693	0.002231	-3.1166	-0.0023417	-0.14729	-0.00011067	751.868233069801	74.407	0.47306	74.407	74.265	74.738	0					55	25	3	0	0	0	0.0022235	2	76909	109.6	96.643	1	8459200			95295	1176	15952	15952	100488;100489	100488
SKIEDYFPEFAR	12	Unmodified	_SKIEDYFPEFAR_	1	sp|Q5JWF2|GNAS1_HUMAN;sp|P63092|GNAS2_HUMAN	sp|Q5JWF2|GNAS1_HUMAN	sp|Q5JWF2|GNAS1_HUMAN	MULTI-MSMS	DDA_ON1	ON1	501.251190185547	3	501.248908	1500.72489	39963.5486796489	2.2644	0.001135	-0.89469	-0.00044846	1.3697	0.00068658	501.248884757323	75.985	0.68387	75.985	75.574	76.257	1.4211E-14					104	37	4	0	0	0	0.011815	1	78036	56.493	51.214	1	13072000			95296	1176	15952	15952	100490	100490
SKIEDYFPEFAR	12	Unmodified	_SKIEDYFPEFAR_	1	sp|Q5JWF2|GNAS1_HUMAN;sp|P63092|GNAS2_HUMAN	sp|Q5JWF2|GNAS1_HUMAN	sp|Q5JWF2|GNAS1_HUMAN	MULTI-MATCH	DDA_IN1	IN1		3	501.248908	1500.72489	38649.9188430924	0.52657	0.00026394	-0.38012	-0.00019053	0.14645	7.3407E-05	501.249814893507	75.138	0.48939	75.138	74.824	75.314	0	0.28755	0.00032237	NaN	76.24	60	26	3	NaN	NaN	NaN	NaN	0		NaN	NaN	0	6637800			95297	1176	15952	15952
SKIEDYFPEFAR	12	Unmodified	_SKIEDYFPEFAR_	1	sp|Q5JWF2|GNAS1_HUMAN;sp|P63092|GNAS2_HUMAN	sp|Q5JWF2|GNAS1_HUMAN	sp|Q5JWF2|GNAS1_HUMAN	MULTI-MATCH	DDA_IN2	IN2		3	501.248908	1500.72489	38176.085968063	0.30503	0.0001529	0.084625	4.2418E-05	0.38965	0.00019531	501.249346661116	75.226	0.45073	75.226	74.901	75.351	0	0.37544	0.0010212	NaN	76.24	48	24	3	NaN	NaN	NaN	NaN	0		NaN	NaN	0	4701900			95298	1176	15952	15952
SKIEDYFPEFAR	12	Unmodified	_SKIEDYFPEFAR_	1	sp|Q5JWF2|GNAS1_HUMAN;sp|P63092|GNAS2_HUMAN	sp|Q5JWF2|GNAS1_HUMAN	sp|Q5JWF2|GNAS1_HUMAN	MULTI-MATCH	DDA_IN3	IN3		3	501.248908	1500.72489	40569.1352996662	0.9238	0.00046305	0.62134	0.00031145	1.5451	0.0007745	501.249742898321	74.918	0.32267	74.918	74.711	75.034	0	0.067174	0.0018283	NaN	76.24	30	17	2	NaN	NaN	NaN	NaN	0		NaN	NaN	0	5824000			95299	1176	15952	15952
SKIEDYFPEFAR	12	Unmodified	_SKIEDYFPEFAR_	1	sp|Q5JWF2|GNAS1_HUMAN;sp|P63092|GNAS2_HUMAN	sp|Q5JWF2|GNAS1_HUMAN	sp|Q5JWF2|GNAS1_HUMAN	MULTI-MATCH	DDA_ON2	ON2		3	501.248908	1500.72489	42114.3010144415	1.0102	0.00050635	-0.88112	-0.00044166	0.12906	6.4692E-05	501.582255907397	75.638	0.62434	75.638	75.234	75.858	0	-0.20049	1.7127E-05	NaN	76.24	93	34	4	NaN	NaN	NaN	NaN	0		NaN	NaN	0	15407000			95300	1176	15952	15952
SKIEDYFPEFAR	12	Unmodified	_SKIEDYFPEFAR_	1	sp|Q5JWF2|GNAS1_HUMAN;sp|P63092|GNAS2_HUMAN	sp|Q5JWF2|GNAS1_HUMAN	sp|Q5JWF2|GNAS1_HUMAN	MULTI-MATCH	DDA_ON3	ON3		3	501.248908	1500.72489	38449.7012166726	1.4193	0.00071144	-0.64308	-0.00032234	0.77625	0.0003891	501.248900149276	74.436	0.66956	74.436	74.019	74.688	0	-0.41498	-7.3051E-05	NaN	76.24	88	36	3	NaN	NaN	NaN	NaN	0		NaN	NaN	0	12960000			95301	1176	15952	15952
SKINYGGDIPR	11	Unmodified	_SKINYGGDIPR_	1	sp|O76054|S14L2_HUMAN	sp|O76054|S14L2_HUMAN	sp|O76054|S14L2_HUMAN	MULTI-MSMS	DDA_OC1	OC1	407.216705322266	3	407.219172	1218.63569	44681.7726491984	1.368	0.00055707	-2.5124	-0.0010231	-1.1445	-0.00046605	407.217549939791	37.641	0.25117	37.641	37.507	37.758	0					25	13	2	0	0	0	0.040638	1	34650	46.063	35.311	1	7509500			95302	259	15953	15953	100491	100491
SKINYGGDIPR	11	Unmodified	_SKINYGGDIPR_	1	sp|O76054|S14L2_HUMAN	sp|O76054|S14L2_HUMAN	sp|O76054|S14L2_HUMAN	MULTI-MSMS	DDA_OC3	OC3	407.219482421875	3	407.219172	1218.63569	44459.2198980809	2.8147	0.0011462	-2.0748	-0.00084489	0.73991	0.00030131	407.217825852033	36.253	0.25066	36.253	36.126	36.377	0					25	13	2	0	0	0	0.067643	1	32386	39.581	19.44	1	7386800			95303	259	15953	15953	100492	100492
SKINYGGDIPR	11	Unmodified	_SKINYGGDIPR_	1	sp|O76054|S14L2_HUMAN	sp|O76054|S14L2_HUMAN	sp|O76054|S14L2_HUMAN	MULTI-MSMS	DDA_ON2	ON2	407.220520019531	3	407.219172	1218.63569	43010.0142309355	1.1504	0.00046846	0.39243	0.0001598	1.5428	0.00062827	407.219306574343	37.385	0.12555	37.385	37.303	37.428	0					20	6	4	0	0	0	0.051225	1	33092	42.809	29.04	1	4385200			95304	259	15953	15953	100493	100493
SKINYGGDIPR	11	Unmodified	_SKINYGGDIPR_	1	sp|O76054|S14L2_HUMAN	sp|O76054|S14L2_HUMAN	sp|O76054|S14L2_HUMAN	MULTI-MATCH	DDA_OC2	OC2		3	407.219172	1218.63569	44812.4666029896	2.4259	0.00098788	-1.7353	-0.00070666	0.69059	0.00028122	407.217939681097	36.526	0.25053	36.526	36.399	36.649	0	0.13656	0.00022599	NaN	39.581	23	13	2	NaN	NaN	NaN	NaN	0		NaN	NaN	0	5319900			95305	259	15953	15953
SKLDAEVAK	9	Unmodified	_SKLDAEVAK_	1	sp|P26232|CTNA2_HUMAN	sp|P26232|CTNA2_HUMAN	sp|P26232|CTNA2_HUMAN	MULTI-MSMS	DDA_OC1	OC1	480.77197265625	2	480.771657	959.528761	41261.1911749583	0.13724	6.5983E-05	-0.35406	-0.00017022	-0.21682	-0.00010424	480.771578081956	23.654	0.20399	23.654	23.538	23.742	0					29	13	3	0	0	0	0.05354	1	18185	108.93	52.382	1	57359000			95306	710	15954	15954	100494	100494
SKLDAEVAK	9	Unmodified	_SKLDAEVAK_	1	sp|P26232|CTNA2_HUMAN	sp|P26232|CTNA2_HUMAN	sp|P26232|CTNA2_HUMAN	MULTI-SECPEP	DDA_OC2	OC2	480.279113769531	2	480.771657	959.528761	39636.5405988047	0.15168	7.2922E-05	0.1309	6.2933E-05	0.28258	0.00013586	480.771720857772	23.074	0.15389	23.074	22.997	23.151	-3.5527E-15					25	10	3	0	0	0	0.039335	1	16791	128.6	69.685	1	33057000			95307	710	15954	15954	100495	100495
SKLDAEVAK	9	Unmodified	_SKLDAEVAK_	1	sp|P26232|CTNA2_HUMAN	sp|P26232|CTNA2_HUMAN	sp|P26232|CTNA2_HUMAN	MULTI-MATCH	DDA_OC3	OC3		2	480.771657	959.528761	42721.5432823503	1.7434	0.00083816	-0.12008	-5.7731E-05	1.6233	0.00078043	480.771728430085	23.374	0.17794	23.374	23.276	23.453	0	0.0067106	0.00011187	NaN	128.6	15	9	2	NaN	NaN	NaN	NaN	0		NaN	NaN	0	2724100			95308	710	15954	15954
SKLDAEVAKWDDSGNDIIVLAK	22	Unmodified	_SKLDAEVAKWDDSGNDIIVLAK_	2	sp|P26232|CTNA2_HUMAN	sp|P26232|CTNA2_HUMAN	sp|P26232|CTNA2_HUMAN	MULTI-MSMS	DDA_OC1	OC1	597.818542480469	4	597.566778	2386.23801	35951.7263897883	0.42258	0.00025252	1.3706	0.00081902	1.7932	0.0010715	597.818750476221	74.962	0.41501	74.962	74.714	75.129	0					67	22	5	0	0	0	2.0624E-09	1	78233	96.903	90.677	1	45621000			95309	710	15955	15955	100496	100496
SKLDAEVAKWDDSGNDIIVLAK	22	Unmodified	_SKLDAEVAKWDDSGNDIIVLAK_	2	sp|P26232|CTNA2_HUMAN	sp|P26232|CTNA2_HUMAN	sp|P26232|CTNA2_HUMAN	MULTI-MSMS	DDA_OC2	OC2	597.567810058594	4	597.566778	2386.23801	35714.0036818605	1.6629	0.00099369	1.4323	0.00085591	3.0952	0.0018496	597.81865292916	74.134	0.43771	74.134	73.997	74.434	0					46	23	3	0	0	0	1.6048E-09	1	76238	97.776	94.502	1	32776000			95310	710	15955	15955	100497	100497
SKLDAEVAKWDDSGNDIIVLAK	22	Unmodified	_SKLDAEVAKWDDSGNDIIVLAK_	2	sp|P26232|CTNA2_HUMAN	sp|P26232|CTNA2_HUMAN	sp|P26232|CTNA2_HUMAN	MULTI-SECPEP	DDA_OC2	OC2	796.423461914063	3	796.419945	2386.23801	31904.5979846327	2.5096	0.0019987	-1.0156	-0.00080888	1.494	0.0011898	796.753638696156	74.162	0.25437	74.162	73.997	74.251	0					23	13	2	0	0	0	8.6798E-62	1	76159	181.69	165.6	1	18259000			95311	710	15955	15955	100498	100498
SKLDAEVAKWDDSGNDIIVLAK	22	Unmodified	_SKLDAEVAKWDDSGNDIIVLAK_	2	sp|P26232|CTNA2_HUMAN	sp|P26232|CTNA2_HUMAN	sp|P26232|CTNA2_HUMAN	MULTI-MSMS	DDA_OC3	OC3	797.090026855469	3	796.419945	2386.23801	31529.473028077	2.3916	0.0019047	1.1277	0.00089809	3.5193	0.0028028	796.421718633442	73.88	0.43369	73.88	73.704	74.137	0					58	23	5	0	0	0	6.2789E-53	1	76192	187.79	171.08	1	18096000			95312	710	15955	15955	100499	100499
SKLDAEVAKWDDSGNDIIVLAK	22	Unmodified	_SKLDAEVAKWDDSGNDIIVLAK_	2	sp|P26232|CTNA2_HUMAN	sp|P26232|CTNA2_HUMAN	sp|P26232|CTNA2_HUMAN	MULTI-MSMS	DDA_OC3	OC3	597.819091796875	4	597.566778	2386.23801	35959.4785363365	1.4477	0.0008651	0.9878	0.00059028	2.4355	0.0014554	597.818565747651	73.839	0.2886	73.839	73.686	73.974	1.4211E-14					63	15	6	0	0	0	2.2273E-06	1	76329	79.69	76.415	1	46817000			95313	710	15955	15955	100500	100500
SKLDAEVSKWDDSGNDIIVLAK	22	Unmodified	_SKLDAEVSKWDDSGNDIIVLAK_	2	sp|P35221|CTNA1_HUMAN	sp|P35221|CTNA1_HUMAN	sp|P35221|CTNA1_HUMAN	MULTI-MSMS	DDA_OC1	OC1	601.818542480469	4	601.565506	2402.23292	36072.5863108011	3.1237	0.0018791	0.12969	7.802E-05	3.2534	0.0019572	601.816309524845	72.27	0.27346	72.27	72.132	72.405	0					60	14	5	0	0	0	9.371E-28	1	74979	142.04	134.23	1	35712000			95314	799	15956	15956	100501	100501
SKLDAEVSKWDDSGNDIIVLAK	22	Unmodified	_SKLDAEVSKWDDSGNDIIVLAK_	2	sp|P35221|CTNA1_HUMAN	sp|P35221|CTNA1_HUMAN	sp|P35221|CTNA1_HUMAN	MULTI-MSMS	DDA_OC1	OC1	801.756408691406	3	801.751583	2402.23292	31991.7551070342	3.9218	0.0031443	0.21156	0.00016961	4.1334	0.003314	802.08590550576	72.278	0.2371	72.278	72.15	72.387	0					23	12	2	0	0	0	2.5854E-46	1	75025	176.1	162.37	1	15930000			95315	799	15956	15956	100502	100502
SKLDAEVSKWDDSGNDIIVLAK	22	Unmodified	_SKLDAEVSKWDDSGNDIIVLAK_	2	sp|P35221|CTNA1_HUMAN	sp|P35221|CTNA1_HUMAN	sp|P35221|CTNA1_HUMAN	MULTI-MSMS	DDA_OC2	OC2	601.817749023438	4	601.565506	2402.23292	35599.6182731897	3.5043	0.0021081	0.28382	0.00017074	3.7881	0.0022788	601.816489098776	71.492	0.3284	71.492	71.335	71.664	0					76	17	6	0	0	0	7.3311E-10	1	73089	99.441	91.637	1	23338000			95316	799	15956	15956	100503	100503
SKLDAEVSKWDDSGNDIIVLAK	22	Unmodified	_SKLDAEVSKWDDSGNDIIVLAK_	2	sp|P35221|CTNA1_HUMAN	sp|P35221|CTNA1_HUMAN	sp|P35221|CTNA1_HUMAN	MULTI-MSMS	DDA_OC2	OC2	802.089660644531	3	801.751583	2402.23292	31944.5473185789	4.4273	0.0035496	-0.5243	-0.00042036	3.903	0.0031292	802.086190878287	71.511	0.32869	71.511	71.353	71.682	0					49	17	4	0	0	0	1.8546E-36	1	73132	155.17	141.01	1	11238000			95317	799	15956	15956	100504	100504
SKLDAEVSKWDDSGNDIIVLAK	22	Unmodified	_SKLDAEVSKWDDSGNDIIVLAK_	2	sp|P35221|CTNA1_HUMAN	sp|P35221|CTNA1_HUMAN	sp|P35221|CTNA1_HUMAN	MULTI-MSMS	DDA_OC3	OC3	601.817504882813	4	601.565506	2402.23292	35879.4527584664	3.9577	0.0023808	0.44081	0.00026518	4.3986	0.002646	601.816697574622	71.027	0.29141	71.027	70.866	71.158	0					69	15	6	0	0	0	5.2151E-09	1	72916	90.884	83.08	1	34103000			95318	799	15956	15956	100505	100505
SKLDAEVSKWDDSGNDIIVLAK	22	Unmodified	_SKLDAEVSKWDDSGNDIIVLAK_	2	sp|P35221|CTNA1_HUMAN	sp|P35221|CTNA1_HUMAN	sp|P35221|CTNA1_HUMAN	MULTI-MSMS	DDA_OC3	OC3	802.088012695313	3	801.751583	2402.23292	32172.4632080139	4.7522	0.0038101	1.1743	0.0009415	5.9265	0.0047516	802.086373668174	71.019	0.20049	71.019	70.902	71.103	0					20	10	2	0	0	0	2.7286E-36	1	72940	154.1	141.42	1	16616000			95319	799	15956	15956	100506	100506
SKLEDIANAALAASAVTQVAK	21	Unmodified	_SKLEDIANAALAASAVTQVAK_	1	sp|Q8WVM8|SCFD1_HUMAN	sp|Q8WVM8|SCFD1_HUMAN	sp|Q8WVM8|SCFD1_HUMAN	MULTI-MSMS	DDA_OC1	OC1	691.388671875	3	691.051304	2070.13208	35793.6326608216	2.3741	0.0016407	0.2092	0.00014457	2.5833	0.0017852	691.386334348417	84.876	0.29324	84.876	84.735	85.029	0					34	15	3	0	0	0	0.002818	1	89515	48.872	42.749	1	6486300			95320	1721	15957	15957	100507	100507
SKLEDIANAALAASAVTQVAK	21	Unmodified	_SKLEDIANAALAASAVTQVAK_	1	sp|Q8WVM8|SCFD1_HUMAN	sp|Q8WVM8|SCFD1_HUMAN	sp|Q8WVM8|SCFD1_HUMAN	MULTI-MSMS	DDA_OC2	OC2	691.389587402344	3	691.051304	2070.13208	34404.8828842141	2.0284	0.0014017	1.5296	0.001057	3.558	0.0024588	691.387558340094	84.267	0.40194	84.267	84.164	84.566	0					44	21	3	0	0	0	0.029722	1	87875	33.703	26.055	1	3624700			95321	1721	15957	15957	100508	100508
SKLEDIANAALAASAVTQVAK	21	Unmodified	_SKLEDIANAALAASAVTQVAK_	1	sp|Q8WVM8|SCFD1_HUMAN	sp|Q8WVM8|SCFD1_HUMAN	sp|Q8WVM8|SCFD1_HUMAN	MULTI-MATCH	DDA_OC3	OC3		3	691.051304	2070.13208	35280.0423953546	3.2039	0.002214	1.6276	0.0011247	4.8315	0.0033388	691.386694748809	84.069	0.31085	84.069	83.979	84.29	0	-0.3353	0.00098202	NaN	48.872	41	16	3	NaN	NaN	NaN	NaN	0		NaN	NaN	0	4062000			95322	1721	15957	15957
SKLGESQTLQQFSR	14	Unmodified	_SKLGESQTLQQFSR_	1	sp|Q13813|SPTN1_HUMAN	sp|Q13813|SPTN1_HUMAN	sp|Q13813|SPTN1_HUMAN	MULTI-MSMS	DDA_OC1	OC1	537.285400390625	3	536.949521	1607.82673	37550.3253386506	2.1883	0.001175	0.87724	0.00047104	3.0655	0.001646	537.284361068893	44.739	0.28596	44.739	44.563	44.849	0					42	15	4	0	0	0	1.0232E-08	1	43026	126.48	119.12	1	47979000			95323	1360	15958	15958	100509	100509
SKLGESQTLQQFSR	14	Unmodified	_SKLGESQTLQQFSR_	1	sp|Q13813|SPTN1_HUMAN	sp|Q13813|SPTN1_HUMAN	sp|Q13813|SPTN1_HUMAN	MULTI-MSMS	DDA_OC2	OC2	537.286254882813	3	536.949521	1607.82673	37912.4735454628	1.8998	0.0010201	0.90031	0.00048342	2.8001	0.0015035	536.950118120521	43.826	0.35747	43.826	43.57	43.927	-7.1054E-15					45	19	4	0	0	0	0.00037944	1	40994	91.076	83.845	1	44317000			95324	1360	15958	15958	100510	100510
SKLGESQTLQQFSR	14	Unmodified	_SKLGESQTLQQFSR_	1	sp|Q13813|SPTN1_HUMAN	sp|Q13813|SPTN1_HUMAN	sp|Q13813|SPTN1_HUMAN	MULTI-MSMS	DDA_OC3	OC3	537.286499023438	3	536.949521	1607.82673	38114.4674221151	1.5636	0.00083958	0.69485	0.0003731	2.2585	0.0012127	536.950143961809	43.646	0.19431	43.646	43.567	43.761	0					35	10	5	0	0	0	3.1887E-09	1	41058	146.59	131	1	57227000			95325	1360	15958	15958	100511	100511
SKLGESQTLQQFSR	14	Unmodified	_SKLGESQTLQQFSR_	1	sp|Q13813|SPTN1_HUMAN	sp|Q13813|SPTN1_HUMAN	sp|Q13813|SPTN1_HUMAN	MULTI-MSMS	DDA_ON1	ON1	536.951904296875	3	536.949521	1607.82673	38819.9029924016	4.2128	0.002262	-0.48871	-0.00026241	3.7241	0.0019996	536.949671239883	44.764	0.21447	44.764	44.638	44.852	0					33	11	4	0	0	0	0.0027329	1	41654	67.102	54.475	1	12082000			95326	1360	15958	15958	100512	100512
SKLGESQTLQQFSR	14	Unmodified	_SKLGESQTLQQFSR_	1	sp|Q13813|SPTN1_HUMAN	sp|Q13813|SPTN1_HUMAN	sp|Q13813|SPTN1_HUMAN	MULTI-MSMS	DDA_ON2	ON2	537.285827636719	3	536.949521	1607.82673	38551.3914283991	2.728	0.0014648	0.50395	0.0002706	3.232	0.0017354	536.949893661746	44.594	0.16086	44.594	44.491	44.652	-7.1054E-15					27	8	4	0	0	0	0.0021981	1	41487	70.927	58.782	1	12992000			95327	1360	15958	15958	100513	100513
SKLGESQTLQQFSR	14	Unmodified	_SKLGESQTLQQFSR_	1	sp|Q13813|SPTN1_HUMAN	sp|Q13813|SPTN1_HUMAN	sp|Q13813|SPTN1_HUMAN	MULTI-MSMS	DDA_ON3	ON3	537.28466796875	3	536.949521	1607.82673	39155.4362993379	2.0703	0.0011117	-0.11858	-6.3674E-05	1.9518	0.001048	537.283731075898	43.631	0.16172	43.631	43.524	43.686	0					21	8	3	0	0	0	0.0035395	1	39396	64.52	51.825	1	11860000			95328	1360	15958	15958	100514	100514
SKLGESQTLQQFSR	14	Unmodified	_SKLGESQTLQQFSR_	1	sp|Q13813|SPTN1_HUMAN	sp|Q13813|SPTN1_HUMAN	sp|Q13813|SPTN1_HUMAN	MULTI-MATCH	DDA_IN1	IN1		3	536.949521	1607.82673	39339.1209832315	1.801	0.00096703	1.7264	0.00092697	3.5273	0.001894	537.284631637975	44.146	0.1443	44.146	44.047	44.191	0	-0.038088	0.0022015	NaN	146.59	12	7	2	NaN	NaN	NaN	NaN	0		NaN	NaN	0	2562000			95329	1360	15958	15958
SKLGESQTLQQFSR	14	Unmodified	_SKLGESQTLQQFSR_	1	sp|Q13813|SPTN1_HUMAN	sp|Q13813|SPTN1_HUMAN	sp|Q13813|SPTN1_HUMAN	MULTI-MATCH	DDA_IN2	IN2		3	536.949521	1607.82673	38757.4594211672	1.8798	0.0010094	0.51046	0.00027409	2.3903	0.0012835	536.949277945021	44.129	0.10916	44.129	44.041	44.15	-7.1054E-15	-0.055618	0.00024292	NaN	146.59	8	5	2	NaN	NaN	NaN	NaN	0		NaN	NaN	0	3502600			95330	1360	15958	15958
SKLHEMEGAVK	11	Unmodified	_SKLHEMEGAVK_	1	sp|P35749|MYH11_HUMAN	sp|P35749|MYH11_HUMAN	sp|P35749|MYH11_HUMAN	MSMS	DDA_OC3	OC3	410.217559814453	3	410.216662	1227.62816	NaN	NaN	NaN	NaN	NaN	NaN	NaN	NaN	24.742	1	24.742	24.242	25.242	0								0	0	0	0.0025636	1	18896	86.288	58.299	1				95331	818	15959	15959	100515	100515
SKQQGLVGISLNCDWGEPVDISNPK	25	Unmodified	_SKQQGLVGISLNCDWGEPVDISNPK_	1	sp|Q6UWM7|LCTL_HUMAN	sp|Q6UWM7|LCTL_HUMAN	sp|Q6UWM7|LCTL_HUMAN	MULTI-MSMS	DDA_IN1	IN1	914.45703125	3	914.456953	2740.34903	33745.345754367	-0.83857	-0.00076684	1.3405	0.0012258	0.50194	0.000459	914.458227479159	78.497	0.2183	78.497	78.36	78.578	1.4211E-14					29	13	3	0	0	0	3.4064E-11	3	79714	98.565	91.289	1	8579700			95332	1572	15960	15960	100516;100517;100518	100517
SKQQGLVGISLNCDWGEPVDISNPK	25	Unmodified	_SKQQGLVGISLNCDWGEPVDISNPK_	1	sp|Q6UWM7|LCTL_HUMAN	sp|Q6UWM7|LCTL_HUMAN	sp|Q6UWM7|LCTL_HUMAN	MULTI-MSMS	DDA_IN2	IN2	914.791748046875	3	914.456953	2740.34903	31274.7923699045	0.016591	1.5172E-05	0.82019	0.00075003	0.83679	0.0007652	914.792403194047	78.19	0.18045	78.19	78.088	78.268	0					30	9	4	0	0	0	1.0705E-19	2	79189	117.08	111.06	1	10225000			95333	1572	15960	15960	100519;100520	100519
SKQQGLVGISLNCDWGEPVDISNPK	25	Unmodified	_SKQQGLVGISLNCDWGEPVDISNPK_	1	sp|Q6UWM7|LCTL_HUMAN	sp|Q6UWM7|LCTL_HUMAN	sp|Q6UWM7|LCTL_HUMAN	MULTI-MSMS	DDA_OC1	OC1	914.794250488281	3	914.456953	2740.34903	30125.5460784869	1.3034	0.0011919	-0.43798	-0.00040051	0.86541	0.00079138	914.791116869081	78.743	0.27362	78.743	78.594	78.867	0					60	14	5	0	0	0	0.015568	1	82441	36.67	34.263	1	29784000			95334	1572	15960	15960	100521	100521
SKQQGLVGISLNCDWGEPVDISNPK	25	Unmodified	_SKQQGLVGISLNCDWGEPVDISNPK_	1	sp|Q6UWM7|LCTL_HUMAN	sp|Q6UWM7|LCTL_HUMAN	sp|Q6UWM7|LCTL_HUMAN	MULTI-MSMS	DDA_OC2	OC2	915.125366210938	3	914.456953	2740.34903	29788.8570662708	1.4182	0.0012969	0.41135	0.00037616	1.8296	0.0016731	914.792044125062	78.151	0.31171	78.151	77.996	78.308	0					66	16	5	0	0	0	4.8334E-05	1	80743	67.496	64.957	1	18368000			95335	1572	15960	15960	100522	100522
SKQQGLVGISLNCDWGEPVDISNPK	25	Unmodified	_SKQQGLVGISLNCDWGEPVDISNPK_	1	sp|Q6UWM7|LCTL_HUMAN	sp|Q6UWM7|LCTL_HUMAN	sp|Q6UWM7|LCTL_HUMAN	MULTI-MSMS	DDA_OC3	OC3	914.79296875	3	914.456953	2740.34903	31338.847212272	1.4052	0.001285	0.55349	0.00050614	1.9587	0.0017912	914.791724186422	77.886	0.27291	77.886	77.767	78.04	0					56	14	5	0	0	0	1.0666E-19	1	80866	117.11	114.01	1	23152000			95336	1572	15960	15960	100523	100523
SKQQGLVGISLNCDWGEPVDISNPK	25	Unmodified	_SKQQGLVGISLNCDWGEPVDISNPK_	1	sp|Q6UWM7|LCTL_HUMAN	sp|Q6UWM7|LCTL_HUMAN	sp|Q6UWM7|LCTL_HUMAN	MULTI-MSMS	DDA_ON1	ON1	915.132873535156	3	914.456953	2740.34903	29812.6247389305	1.0272	0.00093929	1.1829	0.0010817	2.2101	0.002021	914.792347991258	79.233	0.34069	79.233	79.006	79.347	0					54	18	5	0	0	0	1.9378E-73	1	81609	191.62	184.97	1	99809000			95337	1572	15960	15960	100524	100524
SKQQGLVGISLNCDWGEPVDISNPK	25	Unmodified	_SKQQGLVGISLNCDWGEPVDISNPK_	1	sp|Q6UWM7|LCTL_HUMAN	sp|Q6UWM7|LCTL_HUMAN	sp|Q6UWM7|LCTL_HUMAN	MULTI-MSMS	DDA_ON2	ON2	914.459655761719	3	914.456953	2740.34903	29882.2090885351	-0.10239	-9.3628E-05	1.2968	0.0011859	1.1944	0.0010923	914.792374667924	78.866	0.25406	78.866	78.719	78.973	1.4211E-14					58	14	5	0	0	0	3.1538E-65	3	81151	185.96	183.55	1	97256000			95338	1572	15960	15960	100525;100526;100527	100525
SKQQGLVGISLNCDWGEPVDISNPK	25	Unmodified	_SKQQGLVGISLNCDWGEPVDISNPK_	1	sp|Q6UWM7|LCTL_HUMAN	sp|Q6UWM7|LCTL_HUMAN	sp|Q6UWM7|LCTL_HUMAN	MULTI-MSMS	DDA_ON3	ON3	914.794006347656	3	914.456953	2740.34903	29757.2651828085	0.77344	0.00070728	0.72228	0.00066049	1.4957	0.0013678	914.792053575771	78.085	0.33441	78.085	77.864	78.199	0					61	18	6	0	0	0	2.5058E-52	1	79247	159.66	157.19	1	83800000			95339	1572	15960	15960	100528	100528
SKQQGLVGISLNCDWGEPVDISNPKDLEAAER	32	Unmodified	_SKQQGLVGISLNCDWGEPVDISNPKDLEAAER_	2	sp|Q6UWM7|LCTL_HUMAN	sp|Q6UWM7|LCTL_HUMAN	sp|Q6UWM7|LCTL_HUMAN	MULTI-MSMS	DDA_IN1	IN1	882.438903808594	4	882.187417	3524.72056	30729.6912110461	2.0753	0.0018308	-1.7201	-0.0015175	0.35515	0.00031331	882.437109751909	78.96	0.18181	78.96	78.848	79.03	0					28	9	5	0	0	0	0.00078279	2	80230	53.408	51.378	1	12444000			95340	1572	15961	15961	100529;100530	100529
SKQQGLVGISLNCDWGEPVDISNPKDLEAAER	32	Unmodified	_SKQQGLVGISLNCDWGEPVDISNPKDLEAAER_	2	sp|Q6UWM7|LCTL_HUMAN	sp|Q6UWM7|LCTL_HUMAN	sp|Q6UWM7|LCTL_HUMAN	MULTI-MSMS	DDA_IN2	IN2	882.440246582031	4	882.187417	3524.72056	30596.1575394242	1.5229	0.0013434	-0.78412	-0.00069174	0.73874	0.00065171	882.4370559135	78.774	0.21878	78.774	78.646	78.865	0					24	11	3	0	0	0	1.4614E-06	1	79877	86.771	84.89	1	11418000			95341	1572	15961	15961	100531	100531
SKQQGLVGISLNCDWGEPVDISNPKDLEAAER	32	Unmodified	_SKQQGLVGISLNCDWGEPVDISNPKDLEAAER_	2	sp|Q6UWM7|LCTL_HUMAN	sp|Q6UWM7|LCTL_HUMAN	sp|Q6UWM7|LCTL_HUMAN	MULTI-MSMS	DDA_IN3	IN3	882.441223144531	4	882.187417	3524.72056	30924.7852797674	1.6221	0.001431	-0.72733	-0.00064164	0.89481	0.00078939	882.436375076108	78.558	0.23755	78.558	78.45	78.687	0					38	12	5	0	0	0	0.00048776	1	79723	59.352	57.295	1	9061500			95342	1572	15961	15961	100532	100532
SKQQGLVGISLNCDWGEPVDISNPKDLEAAER	32	Unmodified	_SKQQGLVGISLNCDWGEPVDISNPKDLEAAER_	2	sp|Q6UWM7|LCTL_HUMAN	sp|Q6UWM7|LCTL_HUMAN	sp|Q6UWM7|LCTL_HUMAN	MULTI-MSMS	DDA_OC1	OC1	882.435668945313	4	882.187417	3524.72056	30795.7843221971	0.59835	0.00052786	-1.4866	-0.0013114	-0.88821	-0.00078356	882.436956648896	79.081	0.3445	79.081	78.922	79.266	0					73	18	5	0	0	0	0.00076584	1	82799	53.569	47.395	1	30454000			95343	1572	15961	15961	100533	100533
SKQQGLVGISLNCDWGEPVDISNPKDLEAAER	32	Unmodified	_SKQQGLVGISLNCDWGEPVDISNPKDLEAAER_	2	sp|Q6UWM7|LCTL_HUMAN	sp|Q6UWM7|LCTL_HUMAN	sp|Q6UWM7|LCTL_HUMAN	MULTI-MSMS	DDA_OC2	OC2	882.442138671875	4	882.187417	3524.72056	29972.2372177405	4.077	0.0035966	0.1633	0.00014406	4.2403	0.0037407	882.438762970755	78.753	0.32964	78.753	78.562	78.892	0					71	17	6	0	0	0	7.2932E-10	1	81449	96.492	94.249	1	34064000			95344	1572	15961	15961	100534	100534
SKQQGLVGISLNCDWGEPVDISNPKDLEAAER	32	Unmodified	_SKQQGLVGISLNCDWGEPVDISNPKDLEAAER_	2	sp|Q6UWM7|LCTL_HUMAN	sp|Q6UWM7|LCTL_HUMAN	sp|Q6UWM7|LCTL_HUMAN	MULTI-MSMS	DDA_OC3	OC3	882.687316894531	4	882.187417	3524.72056	30205.9658485811	3.2299	0.0028494	-0.090174	-7.955E-05	3.1397	0.0027698	882.68863590139	78.389	0.29289	78.389	78.222	78.515	0					77	15	6	0	0	0	2.0167E-30	1	81399	124.25	118.47	1	35895000			95345	1572	15961	15961	100535	100535
SKQQGLVGISLNCDWGEPVDISNPKDLEAAER	32	Unmodified	_SKQQGLVGISLNCDWGEPVDISNPKDLEAAER_	2	sp|Q6UWM7|LCTL_HUMAN	sp|Q6UWM7|LCTL_HUMAN	sp|Q6UWM7|LCTL_HUMAN	MULTI-MSMS	DDA_ON1	ON1	882.436584472656	4	882.187417	3524.72056	30486.9846800475	1.4488	0.0012782	-0.49456	-0.00043629	0.95429	0.00084186	882.438150948143	79.498	0.30756	79.498	79.347	79.654	-1.4211E-14					79	16	7	0	0	0	6.1926E-113	1	81899	203.59	195.78	1	110980000			95346	1572	15961	15961	100536	100536
SKQQGLVGISLNCDWGEPVDISNPKDLEAAER	32	Unmodified	_SKQQGLVGISLNCDWGEPVDISNPKDLEAAER_	2	sp|Q6UWM7|LCTL_HUMAN	sp|Q6UWM7|LCTL_HUMAN	sp|Q6UWM7|LCTL_HUMAN	MULTI-MSMS	DDA_ON1	ON1	1176.25231933594	3	1175.91413	3524.72056	26318.9925834703	0.94025	0.0011057	1.0473	0.0012316	1.9876	0.0023372	1176.24916259498	79.502	0.1632	79.502	79.4	79.563	0					16	8	3	0	0	0	4.4875E-102	1	81977	192.07	186.79	1	11735000			95347	1572	15961	15961	100537	100537
SKQQGLVGISLNCDWGEPVDISNPKDLEAAER	32	Unmodified	_SKQQGLVGISLNCDWGEPVDISNPKDLEAAER_	2	sp|Q6UWM7|LCTL_HUMAN	sp|Q6UWM7|LCTL_HUMAN	sp|Q6UWM7|LCTL_HUMAN	MULTI-MSMS	DDA_ON2	ON2	882.686706542969	4	882.187417	3524.72056	30272.1703798969	1.4213	0.0012539	0.11546	0.00010186	1.5368	0.0013557	882.688567817293	79.233	0.32672	79.233	79.063	79.39	0					83	17	7	0	0	0	5.0122E-41	1	81536	137.71	135.89	1	113650000			95348	1572	15961	15961	100538	100538
SKQQGLVGISLNCDWGEPVDISNPKDLEAAER	32	Unmodified	_SKQQGLVGISLNCDWGEPVDISNPKDLEAAER_	2	sp|Q6UWM7|LCTL_HUMAN	sp|Q6UWM7|LCTL_HUMAN	sp|Q6UWM7|LCTL_HUMAN	MULTI-MSMS	DDA_ON2	ON2	1176.24853515625	3	1175.91413	3524.72056	27176.0227604362	0.62489	0.00073482	1.048	0.0012323	1.6729	0.0019671	1176.2493878302	79.218	0.12664	79.218	79.172	79.299	0					10	6	2	0	0	0	1.0942E-81	1	81647	170.32	163.04	1	7499600			95349	1572	15961	15961	100539	100539
SKQQGLVGISLNCDWGEPVDISNPKDLEAAER	32	Unmodified	_SKQQGLVGISLNCDWGEPVDISNPKDLEAAER_	2	sp|Q6UWM7|LCTL_HUMAN	sp|Q6UWM7|LCTL_HUMAN	sp|Q6UWM7|LCTL_HUMAN	MULTI-MSMS	DDA_ON3	ON3	882.442687988281	4	882.187417	3524.72056	30103.6690699841	1.7205	0.0015178	0.54899	0.00048431	2.2695	0.0020022	882.688668303416	78.44	0.29124	78.44	78.271	78.562	0					79	15	7	0	0	0	0.00036178	1	79606	65.134	63.151	1	73659000			95350	1572	15961	15961	100540	100540
SKQQGLVGISLNCDWGEPVDISNPKDLEAAER	32	Unmodified	_SKQQGLVGISLNCDWGEPVDISNPKDLEAAER_	2	sp|Q6UWM7|LCTL_HUMAN	sp|Q6UWM7|LCTL_HUMAN	sp|Q6UWM7|LCTL_HUMAN	MULTI-MSMS	DDA_ON3	ON3	1176.24987792969	3	1175.91413	3524.72056	26870.5870617153	0.79753	0.00093783	0.26885	0.00031615	1.0664	0.001254	1176.58184204502	78.464	0.14571	78.464	78.362	78.507	1.4211E-14					22	7	4	0	0	0	8.1072E-67	1	79699	161.32	152.18	1	4695800			95351	1572	15961	15961	100541	100541
SKQQGLVGISLNCDWGEPVDISNPKDLEAAER	32	Unmodified	_SKQQGLVGISLNCDWGEPVDISNPKDLEAAER_	2	sp|Q6UWM7|LCTL_HUMAN	sp|Q6UWM7|LCTL_HUMAN	sp|Q6UWM7|LCTL_HUMAN	MULTI-MSMS	DDA_ON3	ON3	882.941467285156	4	882.187417	3524.72056	29056.5808183238	2.4432	0.0021554	-2.6347	-0.0023243	-0.19147	-0.00016891	882.939417714303	79.653	0.21964	79.653	79.511	79.731	1.4211E-14					22	11	3	0	0	0	0.00042725	1	81139	62.129	58.824	1	15661000			95352	1572	15961	15961	100542	100542
SKSEEAHAEDSVMDHHFR	18	Unmodified	_SKSEEAHAEDSVMDHHFR_	1	sp|Q8NC51|PAIRB_HUMAN	sp|Q8NC51|PAIRB_HUMAN	sp|Q8NC51|PAIRB_HUMAN	MULTI-MSMS	DDA_OC1	OC1	423.189331054688	5	423.189809	2110.91266	43458.0578077034	0.7651	0.00032378	-0.98799	-0.00041811	-0.22289	-9.4326E-05	423.390160437154	32.861	0.43128	32.861	32.71	33.141	0					78	23	5	0	0	0	0.022056	1	29050	44.391	39.841	1	13841000			95353	1687	15962	15962	100543	100543
SKSEEAHAEDSVMDHHFR	18	Unmodified	_SKSEEAHAEDSVMDHHFR_	1	sp|Q8NC51|PAIRB_HUMAN	sp|Q8NC51|PAIRB_HUMAN	sp|Q8NC51|PAIRB_HUMAN	MULTI-MSMS	DDA_OC1	OC1	528.986938476563	4	528.735443	2110.91266	40151.6582473004	0.65952	0.00034871	0.11067	5.8516E-05	0.77019	0.00040723	528.735748274914	32.872	0.3235	32.872	32.746	33.069	0					46	17	4	0	0	0	0.0025415	1	29085	50.957	39.335	1	5607600			95354	1687	15962	15962	100544	100544
SKSEEAHAEDSVMDHHFR	18	Unmodified	_SKSEEAHAEDSVMDHHFR_	1	sp|Q8NC51|PAIRB_HUMAN	sp|Q8NC51|PAIRB_HUMAN	sp|Q8NC51|PAIRB_HUMAN	MULTI-MSMS	DDA_OC2	OC2	423.391906738281	5	423.189809	2110.91266	44248.167708608	1.1089	0.00046927	0.29968	0.00012682	1.4086	0.00059609	423.39066616118	31.627	0.41354	31.627	31.504	31.918	0					51	22	4	0	0	0	0.0063391	1	26806	54.368	50.492	1	6698600			95355	1687	15962	15962	100545	100545
SKSEEAHAEDSVMDHHFR	18	Unmodified	_SKSEEAHAEDSVMDHHFR_	1	sp|Q8NC51|PAIRB_HUMAN	sp|Q8NC51|PAIRB_HUMAN	sp|Q8NC51|PAIRB_HUMAN	MULTI-MSMS	DDA_OC2	OC2	528.985290527344	4	528.735443	2110.91266	38937.1599549285	1.011	0.00053456	-0.74584	-0.00039435	0.26518	0.00014021	528.985682861776	31.609	0.32322	31.609	31.522	31.845	-3.5527E-15					37	17	3	0	0	0	0.031175	1	26811	32.511	25.065	1	5928700			95356	1687	15962	15962	100546	100546
SKSEEAHAEDSVMDHHFR	18	Unmodified	_SKSEEAHAEDSVMDHHFR_	1	sp|Q8NC51|PAIRB_HUMAN	sp|Q8NC51|PAIRB_HUMAN	sp|Q8NC51|PAIRB_HUMAN	MULTI-MSMS	DDA_OC3	OC3	423.391998291016	5	423.189809	2110.91266	43133.3665638166	2.1621	0.00091496	0.0086107	3.644E-06	2.1707	0.0009186	423.390583293478	31.296	0.28424	31.296	31.171	31.455	0					33	15	3	0	0	0	0.0063391	1	26575	54.368	51.403	1	12472000			95357	1687	15962	15962	100547	100547
SKSEEAHAEDSVMDHHFR	18	Unmodified	_SKSEEAHAEDSVMDHHFR_	1	sp|Q8NC51|PAIRB_HUMAN	sp|Q8NC51|PAIRB_HUMAN	sp|Q8NC51|PAIRB_HUMAN	MULTI-MATCH	DDA_OC3	OC3		4	528.735443	2110.91266	38616.7147844268	2.6036	0.0013766	-0.83893	-0.00044357	1.7647	0.00093306	528.985888842382	31.293	0.17694	31.293	31.188	31.365	3.5527E-15	-0.15769	-9.4996E-05	NaN	32.511	27	9	4	NaN	NaN	NaN	NaN	0		NaN	NaN	0	5927100			95358	1687	15962	15962
SKSPAYTLVWTR	12	Unmodified	_SKSPAYTLVWTR_	1	sp|P98160|PGBM_HUMAN	sp|P98160|PGBM_HUMAN	sp|P98160|PGBM_HUMAN	MULTI-MSMS	DDA_OC1	OC1	470.590637207031	3	470.257626	1407.75105	40940.3810240079	1.5646	0.00073579	-0.8439	-0.00039685	0.72074	0.00033893	470.25736645517	61.638	0.67045	61.638	61.29	61.96	0					124	36	4	0	0	0	0.0071167	3	62510	63.292	51.837	1	25484000			95359	1216	15963	15963	100548;100549;100550	100548
SKSPAYTLVWTR	12	Unmodified	_SKSPAYTLVWTR_	1	sp|P98160|PGBM_HUMAN	sp|P98160|PGBM_HUMAN	sp|P98160|PGBM_HUMAN	MULTI-MSMS	DDA_OC2	OC2	470.5908203125	3	470.257626	1407.75105	38789.8742833577	1.0573	0.00049718	-0.26716	-0.00012563	0.79009	0.00037155	470.257849581067	60.329	0.64981	60.329	60.044	60.694	-7.1054E-15					90	37	4	0	0	0	0.0049736	1	60112	66.393	48.256	1	22037000			95360	1216	15963	15963	100551	100551
SKSPAYTLVWTR	12	Unmodified	_SKSPAYTLVWTR_	1	sp|P98160|PGBM_HUMAN	sp|P98160|PGBM_HUMAN	sp|P98160|PGBM_HUMAN	MULTI-MSMS	DDA_OC3	OC3	470.257751464844	3	470.257626	1407.75105	40018.3011840349	0.22117	0.00010401	-0.66814	-0.0003142	-0.44698	-0.00021019	470.257839959286	59.873	0.61951	59.873	59.546	60.166	0					72	34	3	0	0	0	0.00078481	3	60052	94.688	80.001	1	25083000			95361	1216	15963	15963	100552;100553;100554	100554
SKSTGDPWLTDGSYLDGTGFAR	22	Unmodified	_SKSTGDPWLTDGSYLDGTGFAR_	1	sp|O15230|LAMA5_HUMAN	sp|O15230|LAMA5_HUMAN	sp|O15230|LAMA5_HUMAN	MULTI-MSMS	DDA_OC1	OC1	778.036437988281	3	777.701111	2330.0815	31941.1095994183	2.7643	0.0021498	1.3169	0.0010242	4.0812	0.003174	778.036333984149	77.453	0.23735	77.453	77.318	77.555	0					22	12	2	0	0	0	0.00025712	1	80976	66.401	58.409	1	9778800			95362	132	15964	15964	100555	100555
SKSTGDPWLTDGSYLDGTGFAR	22	Unmodified	_SKSTGDPWLTDGSYLDGTGFAR_	1	sp|O15230|LAMA5_HUMAN	sp|O15230|LAMA5_HUMAN	sp|O15230|LAMA5_HUMAN	MULTI-MSMS	DDA_OC2	OC2	778.037292480469	3	777.701111	2330.0815	32821.9104758721	2.4255	0.0018863	-0.20211	-0.00015718	2.2234	0.0017292	778.035907111005	76.528	0.20035	76.528	76.408	76.609	0					29	10	4	0	0	0	1.6107E-06	1	78901	85.062	73.405	1	10298000			95363	132	15964	15964	100556	100556
SKSTGDPWLTDGSYLDGTGFAR	22	Unmodified	_SKSTGDPWLTDGSYLDGTGFAR_	1	sp|O15230|LAMA5_HUMAN	sp|O15230|LAMA5_HUMAN	sp|O15230|LAMA5_HUMAN	MULTI-MSMS	DDA_OC3	OC3	778.0390625	3	777.701111	2330.0815	31753.9708612192	2.3234	0.0018069	-0.03404	-2.6473E-05	2.2893	0.0017804	778.035650551903	76.246	0.2373	76.246	76.109	76.346	0					34	12	3	0	0	0	3.0277E-09	1	78956	97.253	93.918	1	10154000			95364	132	15964	15964	100557	100557
SKTIPAHFFQEK	12	Unmodified	_SKTIPAHFFQEK_	1	sp|Q5TDP6|LGSN_HUMAN	sp|Q5TDP6|LGSN_HUMAN	sp|Q5TDP6|LGSN_HUMAN	MULTI-SECPEP	DDA_IN1	IN1	477.823577880859	3	478.257626	1431.75105	40720.7481154546	1.1448	0.0005475	0.20563	9.8344E-05	1.3504	0.00064585	478.257567276259	41.598	0.37329	41.598	41.445	41.819	0					72	20	4	0	0	0	0.031296	1	37233	60.196	52.092	1	19888000			95365	1532	15965	15965	100558	100558
SKTIPAHFFQEK	12	Unmodified	_SKTIPAHFFQEK_	1	sp|Q5TDP6|LGSN_HUMAN	sp|Q5TDP6|LGSN_HUMAN	sp|Q5TDP6|LGSN_HUMAN	MULTI-MSMS	DDA_IN2	IN2	478.258178710938	3	478.257626	1431.75105	40899.5004079062	1.0918	0.00052214	0.5346	0.00025568	1.6264	0.00077782	478.257685416563	41.574	0.47961	41.574	41.359	41.839	0					78	26	4	0	0	0	0.011956	1	36958	56.29	45.728	1	19012000			95366	1532	15965	15965	100559	100559
SKTIPAHFFQEK	12	Unmodified	_SKTIPAHFFQEK_	1	sp|Q5TDP6|LGSN_HUMAN	sp|Q5TDP6|LGSN_HUMAN	sp|Q5TDP6|LGSN_HUMAN	MULTI-MSMS	DDA_OC1	OC1	478.257659912109	3	478.257626	1431.75105	40859.1560889609	1.1031	0.00052756	0.66972	0.0003203	1.7728	0.00084786	478.257588894405	42.303	0.33937	42.303	42.181	42.521	0					51	18	4	0	0	0	0.00084042	1	40172	94.023	78.437	1	31282000			95367	1532	15965	15965	100560	100560
SKTIPAHFFQEK	12	Unmodified	_SKTIPAHFFQEK_	1	sp|Q5TDP6|LGSN_HUMAN	sp|Q5TDP6|LGSN_HUMAN	sp|Q5TDP6|LGSN_HUMAN	MULTI-MSMS	DDA_OC2	OC2	478.593139648438	3	478.257626	1431.75105	40124.4913396938	1.2674	0.00060613	-1.2602	-0.00060268	0.0072067	3.4467E-06	478.256544788741	41.188	0.57696	41.188	40.871	41.448	0					77	31	3	0	0	0	0.00011368	1	37891	107.93	94.158	1	15529000			95368	1532	15965	15965	100561	100561
SKTIPAHFFQEK	12	Unmodified	_SKTIPAHFFQEK_	1	sp|Q5TDP6|LGSN_HUMAN	sp|Q5TDP6|LGSN_HUMAN	sp|Q5TDP6|LGSN_HUMAN	MULTI-MSMS	DDA_ON1	ON1	478.259002685547	3	478.257626	1431.75105	40967.6311105222	1.8935	0.00090558	0.84647	0.00040483	2.74	0.0013104	478.258024265157	42.532	0.35393	42.532	42.358	42.712	0					72	19	5	0	0	0	0.023817	1	38926	49.436	42.532	1	59760000			95369	1532	15965	15965	100562	100562
SKTIPAHFFQEK	12	Unmodified	_SKTIPAHFFQEK_	1	sp|Q5TDP6|LGSN_HUMAN	sp|Q5TDP6|LGSN_HUMAN	sp|Q5TDP6|LGSN_HUMAN	MULTI-MSMS	DDA_ON2	ON2	478.591156005859	3	478.257626	1431.75105	40859.3541940853	1.3989	0.00066903	-0.035999	-1.7217E-05	1.3629	0.00065181	478.257629415672	42.214	0.38885	42.214	42.039	42.428	0					79	21	5	0	0	0	0.00084042	1	38583	94.023	82.093	1	61587000			95370	1532	15965	15965	100563	100563
SKTIPAHFFQEK	12	Unmodified	_SKTIPAHFFQEK_	1	sp|Q5TDP6|LGSN_HUMAN	sp|Q5TDP6|LGSN_HUMAN	sp|Q5TDP6|LGSN_HUMAN	MULTI-MSMS	DDA_ON3	ON3	478.259246826172	3	478.257626	1431.75105	40726.6435109421	2.0219	0.00096698	0.27337	0.00013074	2.2953	0.0010977	478.257684352385	40.929	0.52176	40.929	40.7	41.222	0					102	28	5	0	0	0	0.0071167	1	36121	63.292	55.926	1	31459000			95371	1532	15965	15965	100564	100564
SKTIPAHFFQEK	12	Unmodified	_SKTIPAHFFQEK_	1	sp|Q5TDP6|LGSN_HUMAN	sp|Q5TDP6|LGSN_HUMAN	sp|Q5TDP6|LGSN_HUMAN	MULTI-MATCH	DDA_IN3	IN3		3	478.257626	1431.75105	40811.4915272366	1.171	0.00056005	1.2182	0.00058261	2.3892	0.0011427	478.258044910036	40.908	0.52069	40.908	40.749	41.27	0	-0.33179	0.0012466	NaN	107.93	86	28	4	NaN	NaN	NaN	NaN	0		NaN	NaN	0	15758000			95372	1532	15965	15965
SKVDEAVAVLQAHQAK	16	Unmodified	_SKVDEAVAVLQAHQAK_	1	sp|P11940|PABP1_HUMAN;sp|Q9H361|PABP3_HUMAN	sp|P11940|PABP1_HUMAN	sp|P11940|PABP1_HUMAN	MULTI-MSMS	DDA_OC2	OC2	565.648254394531	3	565.312571	1692.91588	37747.9520237857	2.655	0.0015009	-0.29018	-0.00016404	2.3648	0.0013368	565.3127856328	48.138	0.37951	48.138	47.995	48.374	0					61	20	4	0	0	0	0.012179	1	46034	45.384	25.274	1	9671900			95373	527	15966	15966	100565	100565
SKVELIAYFEK	11	Unmodified	_SKVELIAYFEK_	1	sp|P51608|MECP2_HUMAN	sp|P51608|MECP2_HUMAN	sp|P51608|MECP2_HUMAN	MULTI-MSMS	DDA_OC1	OC1	442.914855957031	3	442.914978	1325.7231	42011.8484080521	1.6982	0.00075215	-0.098808	-4.3764E-05	1.5994	0.00070839	442.914809829101	71.482	0.43742	71.482	71.313	71.751	0					67	23	5	0	0	0	0.01212	1	74035	63.76	51.184	1	15660000			95374	985	15967	15967	100566	100566
SKVELIAYFEK	11	Unmodified	_SKVELIAYFEK_	1	sp|P51608|MECP2_HUMAN	sp|P51608|MECP2_HUMAN	sp|P51608|MECP2_HUMAN	MULTI-MSMS	DDA_OC2	OC2	442.916107177734	3	442.914978	1325.7231	41987.959702367	2.314	0.0010249	-0.90405	-0.00040042	1.4099	0.00062447	442.914526132347	70.457	0.42072	70.457	70.278	70.698	0					69	22	4	0	0	0	0.023697	1	71884	54.023	42.56	1	20046000			95375	985	15967	15967	100567	100567
SKVELIAYFEK	11	Unmodified	_SKVELIAYFEK_	1	sp|P51608|MECP2_HUMAN	sp|P51608|MECP2_HUMAN	sp|P51608|MECP2_HUMAN	MULTI-MSMS	DDA_OC3	OC3	443.249328613281	3	442.914978	1325.7231	41838.5758047236	2.7788	0.0012308	-1.1292	-0.00050015	1.6496	0.00073062	442.914366223207	70.009	0.34641	70.009	69.867	70.214	0					57	18	4	0	0	0	0.01212	1	71753	63.76	51.184	1	23572000			95376	985	15967	15967	100568	100568
SKVELIAYFEK	11	Unmodified	_SKVELIAYFEK_	1	sp|P51608|MECP2_HUMAN	sp|P51608|MECP2_HUMAN	sp|P51608|MECP2_HUMAN	MULTI-MSMS	DDA_OC3	OC3	663.872253417969	2	663.868828	1325.7231	38711.8851725008	3.0758	0.0020419	2.0515	0.0013619	5.1273	0.0034038	663.870387373813	69.999	0.14557	69.999	69.939	70.085	-1.4211E-14					15	7	3	0	0	0	0.0049175	1	71817	126.12	86.06	1	4627400			95377	985	15967	15967	100569	100569
SKVELIAYFEK	11	Unmodified	_SKVELIAYFEK_	1	sp|P51608|MECP2_HUMAN	sp|P51608|MECP2_HUMAN	sp|P51608|MECP2_HUMAN	MULTI-MATCH	DDA_OC2	OC2		2	663.868828	1325.7231	38322.1044652226	2.9208	0.001939	2.8956	0.0019223	5.8164	0.0038613	663.871122171729	70.458	0.18274	70.458	70.351	70.533	0	0.22941	0.00088377	NaN	126.12	13	9	2	NaN	NaN	NaN	NaN	0		NaN	NaN	0	3726700			95378	985	15967	15967
SKYENECECQLLLK	14	Unmodified	_SKYENECECQLLLK_	1	sp|Q12934|BFSP1_HUMAN	sp|Q12934|BFSP1_HUMAN	sp|Q12934|BFSP1_HUMAN	MULTI-MSMS	DDA_IN1	IN1	907.926818847656	2	907.426587	1812.83862	29459.9494819707	0.28778	0.00026114	-1.0376	-0.00094154	-0.74982	-0.0006804	907.425966430469	48.213	0.69486	48.213	48.046	48.74	0					143	38	6	0	0	0	3.2443E-103	3	44803	279.62	225.56	1	433190000			95379	1306	15968	15968	100570;100571;100572	100570
SKYENECECQLLLK	14	Unmodified	_SKYENECECQLLLK_	1	sp|Q12934|BFSP1_HUMAN	sp|Q12934|BFSP1_HUMAN	sp|Q12934|BFSP1_HUMAN	MULTI-MSMS	DDA_IN2	IN2	907.426391601563	2	907.426587	1812.83862	29856.0690345442	1.0577	0.00095976	-1.7486	-0.0015867	-0.69093	-0.00062697	907.425334194841	48.273	0.53363	48.273	48.08	48.614	0					125	29	7	0	0	0	9.8486E-62	2	44699	241.84	222.18	1	361280000			95380	1306	15968	15968	100573;100574	100573
SKYENECECQLLLK	14	Unmodified	_SKYENECECQLLLK_	1	sp|Q12934|BFSP1_HUMAN	sp|Q12934|BFSP1_HUMAN	sp|Q12934|BFSP1_HUMAN	MULTI-MSMS	DDA_IN3	IN3	907.427307128906	2	907.426587	1812.83862	29908.811965525	0.95078	0.00086276	-1.2374	-0.0011229	-0.28666	-0.00026012	907.425858501353	47.739	0.49743	47.739	47.587	48.085	0					130	27	7	0	0	0	2.0274E-259	2	44250	353.2	265.94	1	459140000			95381	1306	15968	15968	100575;100576	100575
SKYENECECQLLLK	14	Unmodified	_SKYENECECQLLLK_	1	sp|Q12934|BFSP1_HUMAN	sp|Q12934|BFSP1_HUMAN	sp|Q12934|BFSP1_HUMAN	MULTI-MSMS	DDA_OC1	OC1	605.621887207031	3	605.286817	1812.83862	35802.6529099138	1.8362	0.0011114	-1.417	-0.00085771	0.41919	0.00025373	605.285687689598	49.142	1.0983	49.142	48.802	49.901	0					230	60	8	0	0	0	9.203E-09	3	48005	125.36	112.52	1	1438300000			95382	1306	15968	15968	100577;100578;100579	100577
SKYENECECQLLLK	14	Unmodified	_SKYENECECQLLLK_	1	sp|Q12934|BFSP1_HUMAN	sp|Q12934|BFSP1_HUMAN	sp|Q12934|BFSP1_HUMAN	MULTI-MSMS	DDA_OC1	OC1	907.428405761719	2	907.426587	1812.83862	29545.4655009614	2.4001	0.0021779	-1.2022	-0.0010909	1.198	0.0010871	907.425818246573	49.152	0.48701	49.152	48.928	49.415	0					114	26	6	0	0	0	9.6627E-206	2	48087	329.49	277	1	164430000			95383	1306	15968	15968	100580;100581	100581
SKYENECECQLLLK	14	Unmodified	_SKYENECECQLLLK_	1	sp|Q12934|BFSP1_HUMAN	sp|Q12934|BFSP1_HUMAN	sp|Q12934|BFSP1_HUMAN	MSMS	DDA_OC1	OC1	605.297790527344	3	605.286817	1812.83862	NaN	NaN	NaN	NaN	NaN	NaN	NaN	NaN	49.518	1	49.518	49.018	50.018	0								0	0	0	0.015027	1	48614	50.352	38.436	1				95384	1306	15968	15968	100582	100582
SKYENECECQLLLK	14	Unmodified	_SKYENECECQLLLK_	1	sp|Q12934|BFSP1_HUMAN	sp|Q12934|BFSP1_HUMAN	sp|Q12934|BFSP1_HUMAN	MULTI-MSMS	DDA_OC2	OC2	605.624267578125	3	605.286817	1812.83862	35868.4577390467	1.7929	0.0010852	-1.3066	-0.00079086	0.48635	0.00029438	605.285704319528	47.986	0.93634	47.986	47.725	48.661	0					210	51	8	0	0	0	0.0011703	4	45753	78.508	67.237	1	1306800000			95385	1306	15968	15968	100583;100584;100585;100586	100583
SKYENECECQLLLK	14	Unmodified	_SKYENECECQLLLK_	1	sp|Q12934|BFSP1_HUMAN	sp|Q12934|BFSP1_HUMAN	sp|Q12934|BFSP1_HUMAN	MULTI-MSMS	DDA_OC2	OC2	907.427917480469	2	907.426587	1812.83862	29601.9515086606	1.9271	0.0017487	-0.57994	-0.00052626	1.3471	0.0012224	907.426402434879	47.991	0.48759	47.991	47.725	48.213	7.1054E-15					100	26	6	0	0	0	3.3719E-28	1	45792	200.21	148.76	1	127390000			95386	1306	15968	15968	100587	100587
SKYENECECQLLLK	14	Unmodified	_SKYENECECQLLLK_	1	sp|Q12934|BFSP1_HUMAN	sp|Q12934|BFSP1_HUMAN	sp|Q12934|BFSP1_HUMAN	MULTI-MSMS	DDA_OC3	OC3	605.28173828125	3	605.286817	1812.83862	35794.574777589	1.8196	0.0011014	-1.3032	-0.00078878	0.51642	0.00031258	605.285774759171	47.597	0.80546	47.597	47.356	48.161	-7.1054E-15					197	44	8	0	0	0	2.1182E-07	6	45580	117.67	104.83	1	1533600000			95387	1306	15968	15968	100588;100589;100590;100591;100592;100593	100588
SKYENECECQLLLK	14	Unmodified	_SKYENECECQLLLK_	1	sp|Q12934|BFSP1_HUMAN	sp|Q12934|BFSP1_HUMAN	sp|Q12934|BFSP1_HUMAN	MULTI-MSMS	DDA_OC3	OC3	907.426574707031	2	907.426587	1812.83862	29631.0398568244	2.0689	0.0018774	-0.72557	-0.00065841	1.3433	0.001219	907.426285678467	47.585	0.48148	47.585	47.411	47.892	0					102	26	6	0	0	0	1.1801E-103	1	45616	281.26	219.48	1	191300000			95388	1306	15968	15968	100594	100594
SKYENECECQLLLK	14	Unmodified	_SKYENECECQLLLK_	1	sp|Q12934|BFSP1_HUMAN	sp|Q12934|BFSP1_HUMAN	sp|Q12934|BFSP1_HUMAN	MULTI-MSMS	DDA_ON1	ON1	907.428039550781	2	907.426587	1812.83862	29557.7582058085	1.559	0.0014147	-1.1911	-0.0010808	0.36796	0.0003339	907.425855356321	49.072	0.94116	49.072	48.885	49.826	-7.1054E-15					224	52	7	0	0	0	3.0088E-159	3	47048	306.08	252.02	1	1273200000			95389	1306	15968	15968	100595;100596;100597	100596
SKYENECECQLLLK	14	Unmodified	_SKYENECECQLLLK_	1	sp|Q12934|BFSP1_HUMAN	sp|Q12934|BFSP1_HUMAN	sp|Q12934|BFSP1_HUMAN	MULTI-MSMS	DDA_ON1	ON1	454.467864990234	4	454.216932	1812.83862	39783.4203290449	1.3428	0.00060993	-2.513	-0.0011414	-1.1702	-0.0005315	454.467214474249	49.061	0.21336	49.061	48.992	49.205	0					22	11	4	0	0	0	0.0067769	1	46755	52.133	33.075	1	16604000			95390	1306	15968	15968	100598	100598
SKYENECECQLLLK	14	Unmodified	_SKYENECECQLLLK_	1	sp|Q12934|BFSP1_HUMAN	sp|Q12934|BFSP1_HUMAN	sp|Q12934|BFSP1_HUMAN	MULTI-MSMS	DDA_ON1	ON1	907.926391601563	2	907.426587	1812.83862	31782.8441248786	1.64	0.0014882	-2.2839	-0.0020725	-0.6439	-0.00058429	907.424184605033	49.958	0.37401	49.958	49.826	50.2	0					29	20	2	0	0	0	0.0016662	1	47893	102.62	74.444	1	11631000			95391	1306	15968	15968	100599	100599
SKYENECECQLLLK	14	Unmodified	_SKYENECECQLLLK_	1	sp|Q12934|BFSP1_HUMAN	sp|Q12934|BFSP1_HUMAN	sp|Q12934|BFSP1_HUMAN	MULTI-MSMS	DDA_ON2	ON2	907.429870605469	2	907.426587	1812.83862	29643.2966525323	0.64339	0.00058383	-1.0755	-0.00097597	-0.43214	-0.00039214	907.425901443066	48.67	0.88792	48.67	48.515	49.403	0					219	49	7	0	0	0	7.9549E-232	3	46193	341.16	288.67	1	955760000			95392	1306	15968	15968	100600;100601;100602	100600
SKYENECECQLLLK	14	Unmodified	_SKYENECECQLLLK_	1	sp|Q12934|BFSP1_HUMAN	sp|Q12934|BFSP1_HUMAN	sp|Q12934|BFSP1_HUMAN	MSMS	DDA_ON2	ON2	605.288635253906	3	605.286817	1812.83862	NaN	NaN	NaN	NaN	NaN	NaN	NaN	NaN	53.318	1	53.318	52.818	53.818	0								0	0	0	0.0019255	1	51677	75.736	63.59	1				95393	1306	15968	15968	100603	100603
SKYENECECQLLLK	14	Unmodified	_SKYENECECQLLLK_	1	sp|Q12934|BFSP1_HUMAN	sp|Q12934|BFSP1_HUMAN	sp|Q12934|BFSP1_HUMAN	MULTI-MSMS	DDA_ON3	ON3	605.286987304688	3	605.286817	1812.83862	35435.0127453063	1.298	0.00078566	-3.2353	-0.0019583	-1.9373	-0.0011726	605.283637516409	47.433	1.6381	47.433	47.223	48.861	-7.1054E-15					351	91	8	0	0	0	9.7078E-45	3	43811	220.32	201	1	4797600000			95394	1306	15968	15968	100604;100605;100606	100605
SKYENECECQLLLK	14	Unmodified	_SKYENECECQLLLK_	1	sp|Q12934|BFSP1_HUMAN	sp|Q12934|BFSP1_HUMAN	sp|Q12934|BFSP1_HUMAN	MULTI-MSMS	DDA_ON3	ON3	907.929016113281	2	907.426587	1812.83862	29742.3356014625	0.81751	0.00074183	-0.67053	-0.00060846	0.14698	0.00013337	907.426446142472	47.465	0.72798	47.465	47.277	48.005	0					196	40	7	0	0	0	1.8637E-160	3	44189	315.59	246.31	1	891250000			95395	1306	15968	15968	100607;100608;100609	100608
SKYENECECQLLLK	14	Unmodified	_SKYENECECQLLLK_	1	sp|Q12934|BFSP1_HUMAN	sp|Q12934|BFSP1_HUMAN	sp|Q12934|BFSP1_HUMAN	MULTI-MATCH	DDA_ON1	ON1		3	605.286817	1812.83862	35166.640230911	1.4113	0.00085424	-3.2059	-0.0019405	-1.7946	-0.0010863	605.284012633682	49.072	2.0304	49.072	48.652	50.682	0	0.10555	-0.0016882	NaN	125.36	405	114	8	NaN	NaN	NaN	NaN	0		NaN	NaN	0	8357000000			95396	1306	15968	15968
SKYENECECQLLLK	14	Unmodified	_SKYENECECQLLLK_	1	sp|Q12934|BFSP1_HUMAN	sp|Q12934|BFSP1_HUMAN	sp|Q12934|BFSP1_HUMAN	MULTI-MATCH	DDA_ON1	ON1		3	605.286817	1812.83862	35625.2715118034	1.926	0.0011658	-4.2824	-0.0025921	-2.3563	-0.0014263	605.282841096593	47.181	0.12507	47.181	47.125	47.25	7.1054E-15	-0.36785	-0.0049138	NaN	220.32	7	6	2	NaN	NaN	NaN	NaN	0		NaN	NaN	0	3882000			95397	1306	15968	15968
SKYENECECQLLLK	14	Unmodified	_SKYENECECQLLLK_	1	sp|Q12934|BFSP1_HUMAN	sp|Q12934|BFSP1_HUMAN	sp|Q12934|BFSP1_HUMAN	MULTI-MATCH	DDA_ON2	ON2		3	605.286817	1812.83862	35386.6105842576	1.1338	0.00068625	-3.7206	-0.002252	-2.5868	-0.0015658	605.283625599711	48.684	1.2946	48.684	48.41	49.705	0	-0.28176	-0.0026228	NaN	125.36	354	72	8	NaN	NaN	NaN	NaN	0		NaN	NaN	0	7037800000			95398	1306	15968	15968
SKYENECECQLLLKEMLER	19	Unmodified	_SKYENECECQLLLKEMLER_	2	sp|Q12934|BFSP1_HUMAN	sp|Q12934|BFSP1_HUMAN	sp|Q12934|BFSP1_HUMAN	MULTI-MSMS	DDA_IN1	IN1	619.297485351563	4	618.794643	2471.14947	35695.758925352	0.060916	3.7695E-05	0.17282	0.00010694	0.23374	0.00014463	619.045883232458	74.669	0.4901	74.669	74.461	74.951	0					157	26	8	0	0	0	4.5954E-13	3	75171	123.19	120.18	1	550160000			95399	1306	15969	15969	100610;100611;100612	100610
SKYENECECQLLLKEMLER	19	Unmodified	_SKYENECECQLLLKEMLER_	2	sp|Q12934|BFSP1_HUMAN	sp|Q12934|BFSP1_HUMAN	sp|Q12934|BFSP1_HUMAN	MULTI-MSMS	DDA_IN1	IN1	825.057739257813	3	824.723765	2471.14947	31135.3273400839	0.55864	0.00046072	-0.29186	-0.0002407	0.26678	0.00022002	825.05829893517	74.66	0.38187	74.66	74.479	74.861	0					111	20	7	0	0	0	1.6378E-51	1	75191	202.53	194.82	1	212750000			95400	1306	15969	15969	100613	100613
SKYENECECQLLLKEMLER	19	Unmodified	_SKYENECECQLLLKEMLER_	2	sp|Q12934|BFSP1_HUMAN	sp|Q12934|BFSP1_HUMAN	sp|Q12934|BFSP1_HUMAN	MULTI-MSMS	DDA_IN1	IN1	1237.08349609375	2	1236.58201	2471.14947	27124.9406088544	-0.89526	-0.0011071	0.028368	3.5079E-05	-0.8669	-0.001072	1237.08432049461	74.662	0.18138	74.662	74.57	74.752	0					23	9	3	0	0	0	1.4526E-10	1	75341	121.79	110.52	1	3047600			95401	1306	15969	15969	100614	100614
SKYENECECQLLLKEMLER	19	Unmodified	_SKYENECECQLLLKEMLER_	2	sp|Q12934|BFSP1_HUMAN	sp|Q12934|BFSP1_HUMAN	sp|Q12934|BFSP1_HUMAN	MULTI-MSMS	DDA_IN2	IN2	618.545776367188	4	618.794643	2471.14947	35574.2533536154	1.0694	0.00066171	-0.075929	-4.6984E-05	0.99342	0.00061473	619.045671511136	74.745	0.45469	74.745	74.518	74.973	1.4211E-14					146	24	8	0	0	0	1.1E-29	2	75255	156.85	153.84	1	567290000			95402	1306	15969	15969	100615;100616	100616
SKYENECECQLLLKEMLER	19	Unmodified	_SKYENECECQLLLKEMLER_	2	sp|Q12934|BFSP1_HUMAN	sp|Q12934|BFSP1_HUMAN	sp|Q12934|BFSP1_HUMAN	MULTI-MSMS	DDA_IN2	IN2	825.394104003906	3	824.723765	2471.14947	31188.4383299186	1.384	0.0011415	-0.35109	-0.00028955	1.033	0.0008519	825.058172743463	74.736	0.36358	74.736	74.555	74.919	0					106	19	7	0	0	0	2.7168E-31	1	75116	164.98	160.22	1	223410000			95403	1306	15969	15969	100617	100617
SKYENECECQLLLKEMLER	19	Unmodified	_SKYENECECQLLLKEMLER_	2	sp|Q12934|BFSP1_HUMAN	sp|Q12934|BFSP1_HUMAN	sp|Q12934|BFSP1_HUMAN	MULTI-MSMS	DDA_IN3	IN3	619.04638671875	4	618.794643	2471.14947	35167.1685802295	1.735	0.0010736	0.037506	2.3208E-05	1.7725	0.0010968	619.045804250173	74.448	0.50908	74.448	74.129	74.638	0					164	27	8	0	0	0	6.5261E-08	3	74754	101.17	98.071	1	590490000			95404	1306	15969	15969	100618;100619;100620	100619
SKYENECECQLLLKEMLER	19	Unmodified	_SKYENECECQLLLKEMLER_	2	sp|Q12934|BFSP1_HUMAN	sp|Q12934|BFSP1_HUMAN	sp|Q12934|BFSP1_HUMAN	MULTI-MSMS	DDA_IN3	IN3	824.725646972656	3	824.723765	2471.14947	31141.9647130254	1.8767	0.0015477	-0.033091	-2.7291E-05	1.8436	0.0015204	825.058456050534	74.447	0.40099	74.447	74.183	74.584	0					121	21	7	0	0	0	5.3459E-28	3	74778	147.16	144.48	1	258080000			95405	1306	15969	15969	100621;100622;100623	100622
SKYENECECQLLLKEMLER	19	Unmodified	_SKYENECECQLLLKEMLER_	2	sp|Q12934|BFSP1_HUMAN	sp|Q12934|BFSP1_HUMAN	sp|Q12934|BFSP1_HUMAN	MULTI-MSMS	DDA_OC1	OC1	619.297119140625	4	618.794643	2471.14947	35591.5064835451	2.4144	0.001494	-0.10927	-6.7614E-05	2.3051	0.0014264	619.045664719169	75.484	0.50988	75.484	75.166	75.676	-1.4211E-14					136	27	8	0	0	0	1.877E-05	2	78592	78.418	75.495	1	210620000			95406	1306	15969	15969	100624;100625	100624
SKYENECECQLLLKEMLER	19	Unmodified	_SKYENECECQLLLKEMLER_	2	sp|Q12934|BFSP1_HUMAN	sp|Q12934|BFSP1_HUMAN	sp|Q12934|BFSP1_HUMAN	MULTI-MSMS	DDA_OC1	OC1	825.059326171875	3	824.723765	2471.14947	30849.9532970423	2.8945	0.0023872	1.7473	0.001441	4.6418	0.0038282	825.059815309548	75.48	0.47379	75.48	75.166	75.64	0					126	25	7	0	0	0	4.9645E-11	2	78886	114.46	110.26	1	100570000			95407	1306	15969	15969	100626;100627	100627
SKYENECECQLLLKEMLER	19	Unmodified	_SKYENECECQLLLKEMLER_	2	sp|Q12934|BFSP1_HUMAN	sp|Q12934|BFSP1_HUMAN	sp|Q12934|BFSP1_HUMAN	MULTI-MSMS	DDA_OC2	OC2	619.046203613281	4	618.794643	2471.14947	35705.5571278525	3.4871	0.0021578	-0.84259	-0.00052139	2.6445	0.0016364	619.045133736903	74.487	0.5113	74.487	74.288	74.799	0					131	27	7	0	0	0	9.5923E-17	1	76485	125.88	122.08	1	154580000			95408	1306	15969	15969	100628	100628
SKYENECECQLLLKEMLER	19	Unmodified	_SKYENECECQLLLKEMLER_	2	sp|Q12934|BFSP1_HUMAN	sp|Q12934|BFSP1_HUMAN	sp|Q12934|BFSP1_HUMAN	MULTI-MSMS	DDA_OC2	OC2	825.060913085938	3	824.723765	2471.14947	30626.3187021694	3.4737	0.0028648	1.6661	0.001374	5.1398	0.0042389	825.059887712429	74.495	0.49315	74.495	74.306	74.799	0					119	26	6	0	0	0	3.7495E-127	1	76658	267.57	251.24	1	59210000			95409	1306	15969	15969	100629	100629
SKYENECECQLLLKEMLER	19	Unmodified	_SKYENECECQLLLKEMLER_	2	sp|Q12934|BFSP1_HUMAN	sp|Q12934|BFSP1_HUMAN	sp|Q12934|BFSP1_HUMAN	MULTI-MSMS	DDA_OC3	OC3	619.296936035156	4	618.794643	2471.14947	35644.0505401414	3.4099	0.00211	-0.39441	-0.00024406	3.0155	0.001866	619.045455554231	74.074	0.36304	74.074	73.92	74.283	0					111	19	8	0	0	0	6.5069E-17	1	76420	128.74	125.69	1	252560000			95410	1306	15969	15969	100630	100630
SKYENECECQLLLKEMLER	19	Unmodified	_SKYENECECQLLLKEMLER_	2	sp|Q12934|BFSP1_HUMAN	sp|Q12934|BFSP1_HUMAN	sp|Q12934|BFSP1_HUMAN	MULTI-MSMS	DDA_OC3	OC3	825.060546875	3	824.723765	2471.14947	30717.0665414789	4.0612	0.0033493	-0.39229	-0.00032353	3.6689	0.0030258	825.057947618905	74.081	0.29022	74.081	73.938	74.228	0					78	15	7	0	0	0	6.0018E-100	1	76456	240.13	233.19	1	97137000			95411	1306	15969	15969	100631	100631
SKYENECECQLLLKEMLER	19	Unmodified	_SKYENECECQLLLKEMLER_	2	sp|Q12934|BFSP1_HUMAN	sp|Q12934|BFSP1_HUMAN	sp|Q12934|BFSP1_HUMAN	MULTI-MSMS	DDA_ON1	ON1	618.798400878906	4	618.794643	2471.14947	35841.2209191391	1.6737	0.0010357	-0.0085769	-5.3073E-06	1.6651	0.0010303	619.045725852412	75.619	1.1573	75.619	75.392	76.549	0					278	63	9	0	0	0	6.6734E-36	5	77327	169.39	166.38	1	1397600000			95412	1306	15969	15969	100632;100633;100634;100635;100636	100632
SKYENECECQLLLKEMLER	19	Unmodified	_SKYENECECQLLLKEMLER_	2	sp|Q12934|BFSP1_HUMAN	sp|Q12934|BFSP1_HUMAN	sp|Q12934|BFSP1_HUMAN	MULTI-MSMS	DDA_ON1	ON1	825.391784667969	3	824.723765	2471.14947	30908.9261115673	2.1695	0.0017892	-0.53923	-0.00044472	1.6303	0.0013445	825.057942259736	75.624	0.70092	75.624	75.41	76.111	0					172	38	8	0	0	0	4.2204E-50	3	77740	195.53	189.09	1	746440000			95413	1306	15969	15969	100637;100638;100639	100639
SKYENECECQLLLKEMLER	19	Unmodified	_SKYENECECQLLLKEMLER_	2	sp|Q12934|BFSP1_HUMAN	sp|Q12934|BFSP1_HUMAN	sp|Q12934|BFSP1_HUMAN	MULTI-MSMS	DDA_ON1	ON1	1237.58520507813	2	1236.58201	2471.14947	25683.3592971966	1.058	0.0013083	-0.44369	-0.00054866	0.61431	0.00075965	1237.08459354463	75.629	0.18126	75.629	75.537	75.718	0					21	9	3	0	0	0	2.7746E-30	1	77480	166.35	158.98	1	5961100			95414	1306	15969	15969	100640	100640
SKYENECECQLLLKEMLER	19	Unmodified	_SKYENECECQLLLKEMLER_	2	sp|Q12934|BFSP1_HUMAN	sp|Q12934|BFSP1_HUMAN	sp|Q12934|BFSP1_HUMAN	MULTI-MSMS	DDA_ON1	ON1	825.067199707031	3	824.723765	2471.14947	30050.4998508972	3.3017	0.002723	3.5772	0.0029502	6.8789	0.0056732	825.060639726628	76.07	0.41962	76.07	75.984	76.403	0					33	22	2	0	0	0	0.0021497	1	78023	58.49	50.868	1	7825200			95415	1306	15969	15969	100641	100641
SKYENECECQLLLKEMLER	19	Unmodified	_SKYENECECQLLLKEMLER_	2	sp|Q12934|BFSP1_HUMAN	sp|Q12934|BFSP1_HUMAN	sp|Q12934|BFSP1_HUMAN	MULTI-MSMS	DDA_ON2	ON2	618.794067382813	4	618.794643	2471.14947	35589.0082724309	0.68815	0.00042582	-0.13406	-8.2954E-05	0.55409	0.00034287	619.045657345766	75.26	0.93267	75.26	75.036	75.968	0					222	51	9	0	0	0	2.7593E-18	2	77276	134.52	131.51	1	1672700000			95416	1306	15969	15969	100642;100643	100643
SKYENECECQLLLKEMLER	19	Unmodified	_SKYENECECQLLLKEMLER_	2	sp|Q12934|BFSP1_HUMAN	sp|Q12934|BFSP1_HUMAN	sp|Q12934|BFSP1_HUMAN	MULTI-MSMS	DDA_ON2	ON2	825.059326171875	3	824.723765	2471.14947	30966.6783205325	0.94012	0.00077534	-0.40385	-0.00033306	0.53628	0.00044228	825.058057287261	75.242	0.4463	75.242	75.072	75.518	1.4211E-14					136	24	8	0	0	0	1.3624E-28	5	76901	154.84	150.59	1	939390000			95417	1306	15969	15969	100644;100645;100646;100647;100648	100644
SKYENECECQLLLKEMLER	19	Unmodified	_SKYENECECQLLLKEMLER_	2	sp|Q12934|BFSP1_HUMAN	sp|Q12934|BFSP1_HUMAN	sp|Q12934|BFSP1_HUMAN	MULTI-MSMS	DDA_ON2	ON2	1236.58374023438	2	1236.58201	2471.14947	25920.6132481493	-0.28635	-0.0003541	0.26557	0.0003284	-0.020784	-2.5701E-05	1237.08439949017	75.247	0.18113	75.247	75.161	75.342	0					32	9	4	0	0	0	1.4359E-59	1	77028	212.9	200.93	1	12609000			95418	1306	15969	15969	100649	100649
SKYENECECQLLLKEMLER	19	Unmodified	_SKYENECECQLLLKEMLER_	2	sp|Q12934|BFSP1_HUMAN	sp|Q12934|BFSP1_HUMAN	sp|Q12934|BFSP1_HUMAN	MULTI-MSMS	DDA_ON3	ON3	619.046264648438	4	618.794643	2471.14947	35543.9125624603	1.0225	0.00063271	-0.16786	-0.00010387	0.85463	0.00052884	619.045607579827	74.03	0.7184	74.03	73.661	74.379	0					217	39	9	0	0	0	2.3218E-42	2	74806	182.34	179.33	1	1014000000			95419	1306	15969	15969	100650;100651	100651
SKYENECECQLLLKEMLER	19	Unmodified	_SKYENECECQLLLKEMLER_	2	sp|Q12934|BFSP1_HUMAN	sp|Q12934|BFSP1_HUMAN	sp|Q12934|BFSP1_HUMAN	MULTI-MSMS	DDA_ON3	ON3	825.058288574219	3	824.723765	2471.14947	31028.8178144186	1.1816	0.00097453	-0.2996	-0.00024709	0.88205	0.00072744	825.058221871739	74.026	0.50258	74.026	73.733	74.236	0					163	27	8	0	0	0	5.6198E-50	2	74827	193.11	185.67	1	421070000			95420	1306	15969	15969	100652;100653	100653
SKYENECECQLLLKEMLER	19	Unmodified	_SKYENECECQLLLKEMLER_	2	sp|Q12934|BFSP1_HUMAN	sp|Q12934|BFSP1_HUMAN	sp|Q12934|BFSP1_HUMAN	MULTI-MSMS	DDA_ON3	ON3	1238.08325195313	2	1236.58201	2471.14947	26370.3190762078	-0.14199	-0.00017558	0.26219	0.00032422	0.1202	0.00014864	1237.08473709218	74.034	0.28825	74.034	73.875	74.163	0					42	15	4	0	0	0	0.0010443	1	74571	77.912	66.298	1	9273300			95421	1306	15969	15969	100654	100654
SKYENECECQLLLKEMLER	19	Unmodified	_SKYENECECQLLLKEMLER_	2	sp|Q12934|BFSP1_HUMAN	sp|Q12934|BFSP1_HUMAN	sp|Q12934|BFSP1_HUMAN	MULTI-MATCH	DDA_IN3	IN3		2	1236.58201	2471.14947	27265.2904268701	0.57057	0.00070555	-0.58055	-0.0007179	-0.0099815	-1.2343E-05	1237.08162978967	74.431	0.18203	74.431	74.329	74.511	0	0.055054	-0.0014037	NaN	121.79	22	9	3	NaN	NaN	NaN	NaN	0		NaN	NaN	0	3349000			95422	1306	15969	15969
SKYENECECQLLLKEMLER	19	Unmodified	_SKYENECECQLLLKEMLER_	2	sp|Q12934|BFSP1_HUMAN	sp|Q12934|BFSP1_HUMAN	sp|Q12934|BFSP1_HUMAN	MULTI-MATCH	DDA_ON2	ON2		3	824.723765	2471.14947	31736.9147932504	2.1403	0.0017652	6.1282	0.0050541	8.2686	0.0068193	825.062393918425	75.701	0.3649	75.701	75.603	75.968	0	-0.18408	0.0032038	NaN	58.49	28	19	2	NaN	NaN	NaN	NaN	0		NaN	NaN	0	7781300			95423	1306	15969	15969
SLAAALAQHSVPLQLELR	18	Unmodified	_SLAAALAQHSVPLQLELR_	0	sp|Q15628|TRADD_HUMAN	sp|Q15628|TRADD_HUMAN	sp|Q15628|TRADD_HUMAN	MULTI-MSMS	DDA_IN3	IN3	639.703491210938	3	639.702058	1916.08435	40622.4841508075	1.5148	0.00096901	0.89921	0.00057522	2.414	0.0015442	640.03666652268	81.197	0.14568	81.197	81.142	81.288	0					12	7	2	0	0	0	0.047655	1	82842	31.883	19.682	1	2772400			95424	1444	15970	15970	100655	100655
SLAAALAQHSVPLQLELR	18	Unmodified	_SLAAALAQHSVPLQLELR_	0	sp|Q15628|TRADD_HUMAN	sp|Q15628|TRADD_HUMAN	sp|Q15628|TRADD_HUMAN	MULTI-MSMS	DDA_OC1	OC1	640.3515625	3	639.702058	1916.08435	35712.7233749872	1.8944	0.0012118	0.76403	0.00048875	2.6584	0.0017006	639.702422292374	82.135	0.32882	82.135	82.008	82.337	-1.4211E-14					35	17	3	0	0	0	6.778E-16	2	86412	129.12	105.44	1	12501000			95425	1444	15970	15970	100656;100657	100657
SLAAALAQHSVPLQLELR	18	Unmodified	_SLAAALAQHSVPLQLELR_	0	sp|Q15628|TRADD_HUMAN	sp|Q15628|TRADD_HUMAN	sp|Q15628|TRADD_HUMAN	MULTI-MSMS	DDA_OC2	OC2	640.038269042969	3	639.702058	1916.08435	35817.3106152719	2.3181	0.0014829	0.29972	0.00019173	2.6178	0.0016746	640.036316120212	81.337	0.29199	81.337	81.227	81.519	0					29	15	2	0	0	0	2.3072E-21	1	84497	151.95	110.08	1	14038000			95426	1444	15970	15970	100658	100658
SLAAALAQHSVPLQLELR	18	Unmodified	_SLAAALAQHSVPLQLELR_	0	sp|Q15628|TRADD_HUMAN	sp|Q15628|TRADD_HUMAN	sp|Q15628|TRADD_HUMAN	MULTI-MSMS	DDA_OC3	OC3	640.0380859375	3	639.702058	1916.08435	35434.6012406633	2.6952	0.0017241	0.01777	1.1367E-05	2.713	0.0017355	640.036598470318	81.265	0.32978	81.265	81.128	81.458	0					41	17	3	0	0	0	4.3043E-21	1	84736	147.16	120.36	1	12757000			95427	1444	15970	15970	100659	100659
SLAAALAQHSVPLQLELR	18	Unmodified	_SLAAALAQHSVPLQLELR_	0	sp|Q15628|TRADD_HUMAN	sp|Q15628|TRADD_HUMAN	sp|Q15628|TRADD_HUMAN	MULTI-MSMS	DDA_ON1	ON1	640.039184570313	3	639.702058	1916.08435	36586.8695212359	1.8914	0.0012099	0.38796	0.00024818	2.2794	0.0014581	639.701766809921	82.522	0.25354	82.522	82.397	82.65	0					26	13	3	0	0	0	3.0561E-05	1	85450	83.666	61.191	1	6672400			95428	1444	15970	15970	100660	100660
SLAAALAQHSVPLQLELR	18	Unmodified	_SLAAALAQHSVPLQLELR_	0	sp|Q15628|TRADD_HUMAN	sp|Q15628|TRADD_HUMAN	sp|Q15628|TRADD_HUMAN	MULTI-MSMS	DDA_ON2	ON2	639.702758789063	3	639.702058	1916.08435	36532.6076743906	0.65235	0.00041731	0.085844	5.4915E-05	0.73819	0.00047222	640.036343901307	82.187	0.34577	82.187	82.096	82.442	0					25	18	2	0	0	0	0.006133	1	85047	45.138	27.649	1	7568300			95429	1444	15970	15970	100661	100661
SLAAALAQHSVPLQLELR	18	Unmodified	_SLAAALAQHSVPLQLELR_	0	sp|Q15628|TRADD_HUMAN	sp|Q15628|TRADD_HUMAN	sp|Q15628|TRADD_HUMAN	MULTI-MSMS	DDA_ON3	ON3	639.70361328125	3	639.702058	1916.08435	37370.4936845986	1.3888	0.00088841	0.012754	8.1586E-06	1.4015	0.00089657	639.70184734836	81.389	0.19765	81.389	81.292	81.49	0					24	10	3	0	0	0	0.0011251	1	83099	58.49	36.015	1	6432000			95430	1444	15970	15970	100662	100662
SLAADDEGGPELEPDYGTATR	21	Unmodified	_SLAADDEGGPELEPDYGTATR_	0	sp|O00192|ARVC_HUMAN	sp|O00192|ARVC_HUMAN	sp|O00192|ARVC_HUMAN	MULTI-MSMS	DDA_OC1	OC1	1082.48742675781	2	1082.48747	2162.96039	28256.670643516	1.7473	0.0018914	-1.1397	-0.0012337	0.60762	0.00065774	1082.98870860485	55.368	0.29104	55.368	55.228	55.519	-7.1054E-15					28	15	3	0	0	0	2.9755E-82	1	55383	218.28	208.48	1	6524600			95431	60	15971	15971	100663	100663
SLAADDEGGPELEPDYGTATR	21	Unmodified	_SLAADDEGGPELEPDYGTATR_	0	sp|O00192|ARVC_HUMAN	sp|O00192|ARVC_HUMAN	sp|O00192|ARVC_HUMAN	MULTI-MSMS	DDA_OC2	OC2	1082.49389648438	2	1082.48747	2162.96039	27983.278488162	2.5949	0.0028089	-0.50629	-0.00054805	2.0886	0.0022609	1082.48657325673	54.413	0.25324	54.413	54.341	54.594	0					27	13	3	0	0	0	4.6622E-27	1	53390	144.29	132.12	1	4520500			95432	60	15971	15971	100664	100664
SLAADDEGGPELEPDYGTATR	21	Unmodified	_SLAADDEGGPELEPDYGTATR_	0	sp|O00192|ARVC_HUMAN	sp|O00192|ARVC_HUMAN	sp|O00192|ARVC_HUMAN	MULTI-MSMS	DDA_OC3	OC3	1082.49145507813	2	1082.48747	2162.96039	27084.9022096185	2.1038	0.0022774	1.2745	0.0013797	3.3783	0.003657	1082.9898429587	54.379	0.23547	54.379	54.236	54.472	0					28	12	3	0	0	0	5.793E-97	2	53594	236.3	223.74	1	5275600			95433	60	15971	15971	100665;100666	100666
SLAAEEEAAR	10	Unmodified	_SLAAEEEAAR_	0	sp|Q15149|PLEC_HUMAN	sp|Q15149|PLEC_HUMAN	sp|Q15149|PLEC_HUMAN	MULTI-MSMS	DDA_OC2	OC2	523.757934570313	2	523.759278	1045.504	38757.4059426606	0.16665	8.7282E-05	0.030495	1.5972E-05	0.19714	0.00010325	523.759045614814	30.667	0.26807	30.667	30.506	30.774	-3.5527E-15					44	14	4	0	0	0	0.0012117	1	25603	123.35	91.42	1	57703000			95434	1419	15972	15972	100667	100667
SLAAEEEAAR	10	Unmodified	_SLAAEEEAAR_	0	sp|Q15149|PLEC_HUMAN	sp|Q15149|PLEC_HUMAN	sp|Q15149|PLEC_HUMAN	MULTI-MSMS	DDA_OC3	OC3	523.75927734375	2	523.759278	1045.504	38175.9490781088	0.73239	0.0003836	-0.17651	-9.2447E-05	0.55589	0.00029115	523.759014844507	30.54	0.26744	30.54	30.372	30.639	0					38	14	4	0	0	0	2.1735E-06	1	25647	166.16	130.87	1	89957000			95435	1419	15972	15972	100668	100668
SLAAEEEAAR	10	Unmodified	_SLAAEEEAAR_	0	sp|Q15149|PLEC_HUMAN	sp|Q15149|PLEC_HUMAN	sp|Q15149|PLEC_HUMAN	MULTI-MSMS	DDA_ON1	ON1	524.259521484375	2	523.759278	1045.504	38365.5171791477	0.67799	0.0003551	-0.82859	-0.00043398	-0.1506	-7.8879E-05	523.75884446742	31.581	0.1734	31.581	31.487	31.66	0					16	9	2	0	0	0	0.013774	1	26407	84.213	33.247	1	10857000			95436	1419	15972	15972	100669	100669
SLAAEEEAAR	10	Unmodified	_SLAAEEEAAR_	0	sp|Q15149|PLEC_HUMAN	sp|Q15149|PLEC_HUMAN	sp|Q15149|PLEC_HUMAN	MULTI-MSMS	DDA_ON3	ON3	523.759582519531	2	523.759278	1045.504	40495.5906654404	0.7307	0.00038271	-2.0107	-0.0010531	-1.28	-0.00067042	523.758058487137	30.543	0.19261	30.543	30.459	30.652	-3.5527E-15					20	12	2	0	0	0	0.0045351	1	24385	104.2	78.306	1	7194200			95437	1419	15972	15972	100670	100670
SLAAEEEAAR	10	Unmodified	_SLAAEEEAAR_	0	sp|Q15149|PLEC_HUMAN	sp|Q15149|PLEC_HUMAN	sp|Q15149|PLEC_HUMAN	MULTI-MATCH	DDA_OC1	OC1		2	523.759278	1045.504	37968.0569407725	-0.84233	-0.00044118	0.75538	0.00039564	-0.086949	-4.554E-05	523.759429481938	31.567	0.28438	31.567	31.417	31.702	0	-0.0074171	0.000302	NaN	84.213	50	15	5	NaN	NaN	NaN	NaN	0		NaN	NaN	0	93362000			95438	1419	15972	15972
SLAAEEEAAR	10	Unmodified	_SLAAEEEAAR_	0	sp|Q15149|PLEC_HUMAN	sp|Q15149|PLEC_HUMAN	sp|Q15149|PLEC_HUMAN	MULTI-MATCH	DDA_ON2	ON2		2	523.759278	1045.504	38983.7599284828	0.57805	0.00030276	-2.3327	-0.0012218	-1.7547	-0.00091903	523.758379998964	31.288	0.31398	31.288	31.08	31.394	-3.5527E-15	0.52851	-0.0019363	NaN	166.16	34	17	3	NaN	NaN	NaN	NaN	0		NaN	NaN	0	9048800			95439	1419	15972	15972
SLAAEEEAARQR	12	Unmodified	_SLAAEEEAARQR_	1	sp|Q15149|PLEC_HUMAN	sp|Q15149|PLEC_HUMAN	sp|Q15149|PLEC_HUMAN	MULTI-MSMS	DDA_OC2	OC2	444.230621337891	3	444.228507	1329.66369	41695.8925434565	3.0711	0.0013643	0.2327	0.00010337	3.3039	0.0014677	444.228948996048	30.209	0.18135	30.209	30.111	30.292	0					23	9	3	0	0	0	0.0031118	1	25126	74.611	33.883	1	10641000			95440	1419	15973	15973	100671	100671
SLAAEEEAARQR	12	Unmodified	_SLAAEEEAARQR_	1	sp|Q15149|PLEC_HUMAN	sp|Q15149|PLEC_HUMAN	sp|Q15149|PLEC_HUMAN	MULTI-MSMS	DDA_OC3	OC3	444.231384277344	3	444.228507	1329.66369	41746.1219737281	2.7411	0.0012177	-0.45645	-0.00020277	2.2846	0.0010149	444.228674296222	30.061	0.17863	30.061	29.963	30.141	-3.5527E-15					21	9	3	0	0	0	0.0011258	1	25129	90.614	74.673	1	17714000			95441	1419	15973	15973	100672	100672
SLAAEEEAARQR	12	Unmodified	_SLAAEEEAARQR_	1	sp|Q15149|PLEC_HUMAN	sp|Q15149|PLEC_HUMAN	sp|Q15149|PLEC_HUMAN	MULTI-MSMS	DDA_ON2	ON2	444.229888916016	3	444.228507	1329.66369	43011.4655636843	2.9944	0.0013302	-0.12013	-5.3365E-05	2.8742	0.0012768	444.228876434093	30.781	0.16118	30.781	30.703	30.864	3.5527E-15					13	8	2	0	0	0	0.032482	1	25520	44.847	31.038	1	2082400			95442	1419	15973	15973	100673	100673
SLAAEEEAARQR	12	Unmodified	_SLAAEEEAARQR_	1	sp|Q15149|PLEC_HUMAN	sp|Q15149|PLEC_HUMAN	sp|Q15149|PLEC_HUMAN	MULTI-MATCH	DDA_ON3	ON3		3	444.228507	1329.66369	40748.221548116	4.2938	0.0019074	0.79164	0.00035167	5.0854	0.0022591	444.229103056611	30.046	0.17995	30.046	29.936	30.116	3.5527E-15	-0.22827	0.00087844	NaN	90.614	15	9	2	NaN	NaN	NaN	NaN	0		NaN	NaN	0	1650400			95443	1419	15973	15973
SLAASSSFYGQR	12	Unmodified	_SLAASSSFYGQR_	0	sp|Q13724|MOGS_HUMAN	sp|Q13724|MOGS_HUMAN	sp|Q13724|MOGS_HUMAN	MULTI-MSMS	DDA_OC1	OC1	637.313720703125	2	637.312209	1272.60986	35198.3343656752	1.1903	0.00075858	0.94101	0.00059972	2.1313	0.0013583	637.312604139856	45.949	0.21263	45.949	45.815	46.028	0					20	11	2	0	0	0	6.1052E-05	1	44398	137.95	83.985	1	6032200			95444	1358	15974	15974	100674	100674
SLAASSSFYGQR	12	Unmodified	_SLAASSSFYGQR_	0	sp|Q13724|MOGS_HUMAN	sp|Q13724|MOGS_HUMAN	sp|Q13724|MOGS_HUMAN	MULTI-MSMS	DDA_OC2	OC2	637.315124511719	2	637.312209	1272.60986	35190.3493721466	1.9586	0.0012482	2.2309	0.0014218	4.1895	0.00267	637.31377953052	45.03	0.33762	45.03	44.772	45.11	0					28	18	2	0	0	0	0.0055476	1	42454	84.17	51.329	1	6695200			95445	1358	15974	15974	100675	100675
SLAASSSFYGQR	12	Unmodified	_SLAASSSFYGQR_	0	sp|Q13724|MOGS_HUMAN	sp|Q13724|MOGS_HUMAN	sp|Q13724|MOGS_HUMAN	MULTI-MSMS	DDA_OC3	OC3	637.815124511719	2	637.312209	1272.60986	36392.3794790779	1.297	0.00082661	1.2959	0.00082592	2.593	0.0016525	637.312653106318	44.898	0.14071	44.898	44.812	44.952	0					13	7	2	0	0	0	0.0003668	1	42585	107.79	71.094	1	8574700			95446	1358	15974	15974	100676	100676
SLADIAREEASNFR	14	Unmodified	_SLADIAREEASNFR_	1	sp|P25788|PSA3_HUMAN	sp|P25788|PSA3_HUMAN	sp|P25788|PSA3_HUMAN	MULTI-MSMS	DDA_OC3	OC3	526.936401367188	3	526.933871	1577.77978	35511.6201616504	3.1483	0.001659	0.42927	0.0002262	3.5776	0.0018851	526.935094908174	75.861	0.31081	75.861	75.688	75.999	0					45	16	5	0	0	0	0.0015354	2	78598	75.669	43.842	1	9968900			95447	705	15975	15975	100677;100678	100678
SLADIAREEASNFR	14	Unmodified	_SLADIAREEASNFR_	1	sp|P25788|PSA3_HUMAN	sp|P25788|PSA3_HUMAN	sp|P25788|PSA3_HUMAN	MULTI-MATCH	DDA_IN3	IN3		3	526.933871	1577.77978	40172.4865328844	2.5988	0.0013694	0.16774	8.8387E-05	2.7666	0.0014578	526.934038656889	76.24	0.12815	76.24	76.183	76.312	0	0.25266	-0.0006231	NaN	75.669	11	6	2	NaN	NaN	NaN	NaN	0		NaN	NaN	0	1148500			95448	705	15975	15975
SLADIAREEASNFR	14	Unmodified	_SLADIAREEASNFR_	1	sp|P25788|PSA3_HUMAN	sp|P25788|PSA3_HUMAN	sp|P25788|PSA3_HUMAN	MULTI-MATCH	DDA_OC2	OC2		3	526.933871	1577.77978	38714.5318592822	3.0909	0.0016287	-0.58229	-0.00030683	2.5086	0.0013218	526.933876728415	76.161	0.31205	76.161	75.986	76.298	0	0.17332	-0.0018088	NaN	75.669	40	16	4	NaN	NaN	NaN	NaN	0		NaN	NaN	0	8638400			95449	705	15975	15975
SLADIAREEASNFR	14	Unmodified	_SLADIAREEASNFR_	1	sp|P25788|PSA3_HUMAN	sp|P25788|PSA3_HUMAN	sp|P25788|PSA3_HUMAN	MULTI-MATCH	DDA_ON3	ON3		3	526.933871	1577.77978	37822.9496216787	0.67486	0.0003556	2.0683	0.0010899	2.7432	0.0014455	526.935532033784	75.688	0.12819	75.688	75.605	75.733	0	-0.29977	0.0023813	NaN	75.669	11	6	2	NaN	NaN	NaN	NaN	0		NaN	NaN	0	2042400			95450	705	15975	15975
SLADVDAILAR	11	Unmodified	_SLADVDAILAR_	0	sp|P55268|LAMB2_HUMAN	sp|P55268|LAMB2_HUMAN	sp|P55268|LAMB2_HUMAN	MULTI-MSMS	DDA_OC1	OC1	572.82958984375	2	572.322045	1142.62954	37228.1757971818	2.7154	0.0015541	0.025601	1.4652E-05	2.741	0.0015687	572.321795173532	76.085	0.40101	76.085	75.857	76.258	0					38	21	2	0	0	0	0.03913	1	79320	63.426	31.492	1	47068000			95451	1051	15976	15976	100679	100679
SLADVDAILAR	11	Unmodified	_SLADVDAILAR_	0	sp|P55268|LAMB2_HUMAN	sp|P55268|LAMB2_HUMAN	sp|P55268|LAMB2_HUMAN	MULTI-MSMS	DDA_OC2	OC2	572.322570800781	2	572.322045	1142.62954	37009.0975184013	2.9781	0.0017044	0.40272	0.00023048	3.3808	0.0019349	572.322052149451	75.28	0.51315	75.28	74.926	75.439	0					61	27	3	0	0	0	0.0087332	1	77417	83.647	47.52	1	38805000			95452	1051	15976	15976	100680	100680
SLADVDAILAR	11	Unmodified	_SLADVDAILAR_	0	sp|P55268|LAMB2_HUMAN	sp|P55268|LAMB2_HUMAN	sp|P55268|LAMB2_HUMAN	MULTI-MSMS	DDA_OC3	OC3	572.32373046875	2	572.322045	1142.62954	37093.7191797974	3.2013	0.0018322	-0.093619	-5.358E-05	3.1077	0.0017786	572.321970133412	74.964	0.40407	74.964	74.756	75.16	0					56	21	3	0	0	0	0.00052296	1	77442	126.07	78.986	1	35783000			95453	1051	15976	15976	100681	100681
SLAEGYFDAAGR	12	Unmodified	_SLAEGYFDAAGR_	0	sp|O43813|LANC1_HUMAN	sp|O43813|LANC1_HUMAN	sp|O43813|LANC1_HUMAN	MULTI-MSMS	DDA_OC1	OC1	629.297485351563	2	628.798934	1255.58332	37320.4276926486	-0.54803	-0.0003446	0.21823	0.00013723	-0.32979	-0.00020737	628.800074976544	60.298	0.19847	60.298	60.198	60.396	0					17	10	2	0	0	0	0.0066512	1	61148	80.763	60.434	1	8038400			95454	174	15977	15977	100682	100682
SLAELTACSIELFHK	15	Unmodified	_SLAELTACSIELFHK_	0	sp|Q9NRY5|F1142_HUMAN	sp|Q9NRY5|F1142_HUMAN	sp|Q9NRY5|F1142_HUMAN	MULTI-MSMS	DDA_IN1	IN1	573.629455566406	3	573.630912	1717.87091	42956.6831605848	1.0346	0.00059349	-0.17901	-0.00010269	0.85562	0.00049081	573.966170923477	86.406	0.18284	86.406	86.309	86.491	0					13	9	2	0	0	0	0.0099474	1	88891	49.216	42.383	1	3129400			95455	2052	15978	15978	100683	100683
SLAELTACSIELFHK	15	Unmodified	_SLAELTACSIELFHK_	0	sp|Q9NRY5|F1142_HUMAN	sp|Q9NRY5|F1142_HUMAN	sp|Q9NRY5|F1142_HUMAN	MULTI-MATCH	DDA_IN3	IN3		3	573.630912	1717.87091	NaN	1.9898	0.0011414	0.62289	0.00035731	2.6127	0.0014987	573.966024305014	85.847	0.19985	85.847	85.738	85.938	0	-0.27959	0.00077788	NaN	49.216	13	10	2	NaN	NaN	NaN	NaN	0		NaN	NaN	0	2046700			95456	2052	15978	15978
SLAMEMVLTGDR	12	Unmodified	_SLAMEMVLTGDR_	0	sp|P30084|ECHM_HUMAN	sp|P30084|ECHM_HUMAN	sp|P30084|ECHM_HUMAN	MULTI-MSMS	DDA_OC1	OC1	661.827453613281	2	661.82578	1321.63701	34779.1028263653	2.2175	0.0014676	0.42969	0.00028438	2.6472	0.001752	661.825519987787	76.904	0.80353	76.904	76.368	77.172	0					94	43	3	0	0	0	5.5247E-05	2	80418	114.83	86.821	1	7123500			95457	759	15979	15979	100684;100685	100685
SLAMEMVLTGDR	12	Unmodified	_SLAMEMVLTGDR_	0	sp|P30084|ECHM_HUMAN	sp|P30084|ECHM_HUMAN	sp|P30084|ECHM_HUMAN	MULTI-MSMS	DDA_OC2	OC2	661.829040527344	2	661.82578	1321.63701	33993.7407460753	3.2955	0.002181	0.77416	0.00051236	4.0696	0.0026934	661.825731475966	76.057	0.85929	76.057	75.384	76.244	0					108	46	4	0	0	0	6.4989E-05	2	78321	130.94	102.21	1	8307700			95458	759	15979	15979	100686;100687	100687
SLAMEMVLTGDR	12	Unmodified	_SLAMEMVLTGDR_	0	sp|P30084|ECHM_HUMAN	sp|P30084|ECHM_HUMAN	sp|P30084|ECHM_HUMAN	MULTI-MSMS	DDA_OC3	OC3	661.826843261719	2	661.82578	1321.63701	34513.0495326882	2.4454	0.0016184	0.75528	0.00049986	3.2007	0.0021183	661.825948941858	75.688	1.004	75.688	74.922	75.926	-1.4211E-14					90	54	3	0	0	0	6.9748E-05	2	78368	136.02	97.719	1	11347000			95459	759	15979	15979	100688;100689	100689
SLAMLGSSEDNTALSR	16	Unmodified	_SLAMLGSSEDNTALSR_	0	sp|Q13596|SNX1_HUMAN	sp|Q13596|SNX1_HUMAN	sp|Q13596|SNX1_HUMAN	MSMS	DDA_OC2	OC2	826.401306152344	2	826.401426	1650.7883	NaN	NaN	NaN	NaN	NaN	NaN	NaN	NaN	60.029	1	60.029	59.529	60.529	0								0	0	0	7.7154E-12	1	59917	122.42	99.544	1				95460	1350	15980	15980	100690	100690
SLAQAEAEK	9	Unmodified	_SLAQAEAEK_	0	sp|Q15149|PLEC_HUMAN	sp|Q15149|PLEC_HUMAN	sp|Q15149|PLEC_HUMAN	MULTI-MSMS	DDA_OC1	OC1	473.744812011719	2	473.745639	945.476725	44519.6818131756	-0.63178	-0.00029931	0.39064	0.00018506	-0.24115	-0.00011424	473.745635897598	24.701	0.31679	24.701	24.616	24.933	0					40	17	3	0	0	0	0.019974	1	19445	85.161	19.909	1	44592000			95461	1419	15981	15981	100691	100691
SLAQAEAEK	9	Unmodified	_SLAQAEAEK_	0	sp|Q15149|PLEC_HUMAN	sp|Q15149|PLEC_HUMAN	sp|Q15149|PLEC_HUMAN	MULTI-MSMS	DDA_OC2	OC2	473.745849609375	2	473.745639	945.476725	40218.4949882651	0.4042	0.00019149	0.50158	0.00023762	0.90578	0.00042911	473.745754970531	24.082	0.17916	24.082	23.989	24.168	0					24	9	3	0	0	0	0.011646	1	17946	97.431	32.178	1	39770000			95462	1419	15981	15981	100692	100692
SLAQAEAEK	9	Unmodified	_SLAQAEAEK_	0	sp|Q15149|PLEC_HUMAN	sp|Q15149|PLEC_HUMAN	sp|Q15149|PLEC_HUMAN	MULTI-MSMS	DDA_OC3	OC3	473.747375488281	2	473.745639	945.476725	39929.2098599093	0.21749	0.00010303	0.69098	0.00032735	0.90847	0.00043038	473.745962136688	23.942	0.35642	23.942	23.827	24.183	0					32	19	3	0	0	0	0.01592	1	17910	88.37	41.288	1	46240000			95463	1419	15981	15981	100693	100693
SLAQAEAEKQKEEAER	16	Unmodified	_SLAQAEAEKQKEEAER_	2	sp|Q15149|PLEC_HUMAN	sp|Q15149|PLEC_HUMAN	sp|Q15149|PLEC_HUMAN	MULTI-MSMS	DDA_OC1	OC1	606.30615234375	3	606.306033	1815.89627	37014.5026865972	-0.06507	-3.9452E-05	0.28113	0.00017045	0.21606	0.000131	606.306232499729	27.123	0.26751	27.123	26.978	27.245	0					47	14	4	0	0	0	1.5695E-13	1	22340	140.02	117.21	1	34752000			95464	1419	15982	15982	100694	100694
SLAQAEAEKQKEEAER	16	Unmodified	_SLAQAEAEKQKEEAER_	2	sp|Q15149|PLEC_HUMAN	sp|Q15149|PLEC_HUMAN	sp|Q15149|PLEC_HUMAN	MULTI-MSMS	DDA_OC2	OC2	606.308044433594	3	606.306033	1815.89627	36130.8085235416	3.0777	0.001866	1.3178	0.00079901	4.3955	0.002665	606.641113104207	26.218	0.45098	26.218	26.004	26.455	0					87	24	5	0	0	0	2.8921E-14	1	20529	149.57	126.76	1	27586000			95465	1419	15982	15982	100695	100695
SLAQAEAEKQKEEAER	16	Unmodified	_SLAQAEAEKQKEEAER_	2	sp|Q15149|PLEC_HUMAN	sp|Q15149|PLEC_HUMAN	sp|Q15149|PLEC_HUMAN	MULTI-MSMS	DDA_OC3	OC3	606.306396484375	3	606.306033	1815.89627	36666.474085867	1.7513	0.0010618	1.055	0.00063968	2.8063	0.0017015	606.306031492728	26.18	0.50229	26.18	25.866	26.369	-3.5527E-15					87	27	4	0	0	0	7.5186E-14	1	20616	144.33	113.79	1	38154000			95466	1419	15982	15982	100696	100696
SLAVLEGASLVVGK	14	Unmodified	_SLAVLEGASLVVGK_	0	sp|Q96NU7|HUTI_HUMAN	sp|Q96NU7|HUTI_HUMAN	sp|Q96NU7|HUTI_HUMAN	MULTI-MSMS	DDA_IN1	IN1	671.900207519531	2	671.90066	1341.78677	38612.7997427111	0.49757	0.00033432	-0.0019285	-1.2957E-06	0.49564	0.00033302	671.900893091879	81.04	0.23333	81.04	80.953	81.187	0					19	12	2	0	0	0	0.017917	1	82752	58.172	37.173	1	5670900			95467	1835	15983	15983	100697	100697
SLAVLEGASLVVGK	14	Unmodified	_SLAVLEGASLVVGK_	0	sp|Q96NU7|HUTI_HUMAN	sp|Q96NU7|HUTI_HUMAN	sp|Q96NU7|HUTI_HUMAN	MULTI-MSMS	DDA_IN2	IN2	671.900329589844	2	671.90066	1341.78677	37382.6528416839	0.54475	0.00036602	-0.6979	-0.00046892	-0.15315	-0.0001029	671.900645719453	80.916	0.18021	80.916	80.866	81.046	0					16	9	2	0	0	0	0.012311	1	82421	63.401	49.632	1	7963400			95468	1835	15983	15983	100698	100698
SLAVLEGASLVVGK	14	Unmodified	_SLAVLEGASLVVGK_	0	sp|Q96NU7|HUTI_HUMAN	sp|Q96NU7|HUTI_HUMAN	sp|Q96NU7|HUTI_HUMAN	MULTI-MSMS	DDA_IN3	IN3	671.901672363281	2	671.90066	1341.78677	36018.3921697479	0.72556	0.0004875	-0.49706	-0.00033398	0.2285	0.00015353	671.900742698956	80.603	0.19873	80.603	80.527	80.725	0					18	10	2	0	0	0	0.0060712	1	82095	72.817	54.505	1	6827400			95469	1835	15983	15983	100699	100699
SLAVLEGASLVVGK	14	Unmodified	_SLAVLEGASLVVGK_	0	sp|Q96NU7|HUTI_HUMAN	sp|Q96NU7|HUTI_HUMAN	sp|Q96NU7|HUTI_HUMAN	MULTI-MSMS	DDA_OC1	OC1	671.898376464844	2	671.90066	1341.78677	37409.8715274822	1.495	0.0010045	-1.009	-0.00067793	0.48604	0.00032657	671.900187183696	81.427	0.25659	81.427	81.33	81.587	0					26	13	3	0	0	0	0.015149	1	85596	60.754	46.984	1	5800200			95470	1835	15983	15983	100700	100700
SLAVLEGASLVVGK	14	Unmodified	_SLAVLEGASLVVGK_	0	sp|Q96NU7|HUTI_HUMAN	sp|Q96NU7|HUTI_HUMAN	sp|Q96NU7|HUTI_HUMAN	MULTI-MSMS	DDA_OC2	OC2	672.404296875	2	671.90066	1341.78677	36023.9001565565	3.2124	0.0021584	-2.2257	-0.0014955	0.98662	0.00066291	671.898791415574	80.822	0.40212	80.822	80.661	81.063	0					45	21	3	0	0	0	0.015433	2	83934	60.49	41.247	1	3253700			95471	1835	15983	15983	100701;100702	100701
SLAVLEGASLVVGK	14	Unmodified	_SLAVLEGASLVVGK_	0	sp|Q96NU7|HUTI_HUMAN	sp|Q96NU7|HUTI_HUMAN	sp|Q96NU7|HUTI_HUMAN	MULTI-MSMS	DDA_OC3	OC3	671.900512695313	2	671.90066	1341.78677	34764.8448717037	2.841	0.0019088	-3.0176	-0.0020275	-0.17664	-0.00011869	671.898543499679	80.612	0.34736	80.612	80.433	80.78	0					42	18	3	0	0	0	0.012311	1	84019	63.401	52.878	1	4430700			95472	1835	15983	15983	100703	100703
SLAVLEGASLVVGK	14	Unmodified	_SLAVLEGASLVVGK_	0	sp|Q96NU7|HUTI_HUMAN	sp|Q96NU7|HUTI_HUMAN	sp|Q96NU7|HUTI_HUMAN	MULTI-MSMS	DDA_ON1	ON1	672.403564453125	2	671.90066	1341.78677	35646.9088564454	2.2716	0.0015263	-0.23366	-0.00015699	2.038	0.0013693	671.900482189817	82.09	0.2536	82.09	81.944	82.198	0					29	13	3	0	0	0	9.5606E-05	1	84986	107.03	80.512	1	14535000			95473	1835	15983	15983	100704	100704
SLAVLEGASLVVGK	14	Unmodified	_SLAVLEGASLVVGK_	0	sp|Q96NU7|HUTI_HUMAN	sp|Q96NU7|HUTI_HUMAN	sp|Q96NU7|HUTI_HUMAN	MSMS	DDA_ON2	ON2	671.901916503906	2	671.90066	1341.78677	NaN	NaN	NaN	NaN	NaN	NaN	NaN	NaN	81.674	1	81.674	81.174	82.174	0								0	0	0	0.00010247	1	84468	99.506	79.202	1				95474	1835	15983	15983	100705	100705
SLAVLEGASLVVGK	14	Unmodified	_SLAVLEGASLVVGK_	0	sp|Q96NU7|HUTI_HUMAN	sp|Q96NU7|HUTI_HUMAN	sp|Q96NU7|HUTI_HUMAN	MULTI-MSMS	DDA_ON3	ON3	671.900695800781	2	671.90066	1341.78677	34509.299250582	1.5208	0.0010218	-1.4661	-0.00098506	0.054698	3.6751E-05	671.899492188191	80.76	0.3462	80.76	80.601	80.947	0					48	18	4	0	0	0	0.016746	1	82316	59.265	47.051	1	15979000			95475	1835	15983	15983	100706	100706
SLAVLEGASLVVGK	14	Unmodified	_SLAVLEGASLVVGK_	0	sp|Q96NU7|HUTI_HUMAN	sp|Q96NU7|HUTI_HUMAN	sp|Q96NU7|HUTI_HUMAN	MULTI-MSMS	DDA_ON3	ON3	448.269592285156	3	448.269532	1341.78677	42114.9631056586	1.2305	0.00055162	-0.8526	-0.00038219	0.37795	0.00016942	448.269265884242	80.755	0.18295	80.755	80.673	80.856	0					11	9	2	0	0	0	0.028919	1	82410	41.621	37.904	1	2611400			95476	1835	15983	15983	100707	100707
SLAVLEGASLVVGK	14	Unmodified	_SLAVLEGASLVVGK_	0	sp|Q96NU7|HUTI_HUMAN	sp|Q96NU7|HUTI_HUMAN	sp|Q96NU7|HUTI_HUMAN	MULTI-MATCH	DDA_OC2	OC2		3	448.269532	1341.78677	39115.9207223784	3.1443	0.0014095	-2.2533	-0.0010101	0.89097	0.0003994	448.602998471893	80.849	0.16497	80.849	80.753	80.918	0	0.046986	-0.0012579	NaN	41.621	15	8	3	NaN	NaN	NaN	NaN	0		NaN	NaN	0	743030			95477	1835	15983	15983
SLAVLEGASLVVGKDGFIK	19	Unmodified	_SLAVLEGASLVVGKDGFIK_	1	sp|Q96NU7|HUTI_HUMAN	sp|Q96NU7|HUTI_HUMAN	sp|Q96NU7|HUTI_HUMAN	MULTI-MSMS	DDA_IN1	IN1	635.034973144531	3	635.034814	1902.08261	37776.6067088744	0.36009	0.00022867	0.45864	0.00029125	0.81873	0.00051992	635.370096431581	86.665	0.32808	86.665	86.436	86.764	0					30	17	2	0	0	0	0.00029546	2	89100	70.335	59.176	1	2845200			95478	1835	15984	15984	100708;100709	100708
SLAVLEGASLVVGKDGFIK	19	Unmodified	_SLAVLEGASLVVGKDGFIK_	1	sp|Q96NU7|HUTI_HUMAN	sp|Q96NU7|HUTI_HUMAN	sp|Q96NU7|HUTI_HUMAN	MULTI-MSMS	DDA_IN2	IN2	635.370849609375	3	635.034814	1902.08261	37861.1387819382	0.56539	0.00035904	0.67205	0.00042677	1.2374	0.00078581	635.034870244	86.565	0.29199	86.565	86.374	86.666	0					25	15	2	0	0	0	0.004664	1	88851	48.288	38.007	1	3682600			95479	1835	15984	15984	100710	100710
SLAVLEGASLVVGKDGFIK	19	Unmodified	_SLAVLEGASLVVGKDGFIK_	1	sp|Q96NU7|HUTI_HUMAN	sp|Q96NU7|HUTI_HUMAN	sp|Q96NU7|HUTI_HUMAN	MULTI-MSMS	DDA_IN3	IN3	635.370178222656	3	635.034814	1902.08261	36178.6365234627	1.8258	0.0011594	0.23238	0.00014757	2.0582	0.001307	635.034600244053	86.148	0.29189	86.148	85.938	86.23	0					33	15	3	0	0	0	0.0012671	1	88357	57.745	41.622	1	6782700			95480	1835	15984	15984	100711	100711
SLAVLEGASLVVGKDGFIK	19	Unmodified	_SLAVLEGASLVVGKDGFIK_	1	sp|Q96NU7|HUTI_HUMAN	sp|Q96NU7|HUTI_HUMAN	sp|Q96NU7|HUTI_HUMAN	MULTI-MSMS	DDA_OC3	OC3	635.370788574219	3	635.034814	1902.08261	36958.5667048507	2.803	0.00178	-0.42843	-0.00027207	2.3746	0.001508	635.034364833199	86.118	0.40469	86.118	85.842	86.246	0					33	21	2	0	0	0	0.0057246	1	90373	45.916	36.336	1	1352200			95481	1835	15984	15984	100712	100712
SLAVLEGASLVVGKDGFIK	19	Unmodified	_SLAVLEGASLVVGKDGFIK_	1	sp|Q96NU7|HUTI_HUMAN	sp|Q96NU7|HUTI_HUMAN	sp|Q96NU7|HUTI_HUMAN	MULTI-MSMS	DDA_ON1	ON1	635.369079589844	3	635.034814	1902.08261	36218.5656761097	2.2518	0.00143	-0.93409	-0.00059318	1.3177	0.0008368	635.369574551868	87.512	0.3471	87.512	87.34	87.688	0					56	18	4	0	0	0	0.00041382	1	91093	66.874	51.282	1	6126800			95482	1835	15984	15984	100713	100713
SLAVLEGASLVVGKDGFIK	19	Unmodified	_SLAVLEGASLVVGKDGFIK_	1	sp|Q96NU7|HUTI_HUMAN	sp|Q96NU7|HUTI_HUMAN	sp|Q96NU7|HUTI_HUMAN	MULTI-MSMS	DDA_ON2	ON2	635.034545898438	3	635.034814	1902.08261	35071.9262342439	1.2232	0.00077677	-1.2747	-0.00080946	-0.051467	-3.2683E-05	635.033014510244	87.158	0.25717	87.158	86.986	87.243	0					48	13	4	0	0	0	0.0011795	1	90663	58.672	48.205	1	5878700			95483	1835	15984	15984	100714	100714
SLAVLEGASLVVGKDGFIK	19	Unmodified	_SLAVLEGASLVVGKDGFIK_	1	sp|Q96NU7|HUTI_HUMAN	sp|Q96NU7|HUTI_HUMAN	sp|Q96NU7|HUTI_HUMAN	MULTI-MSMS	DDA_ON2	ON2	635.3701171875	3	635.034814	1902.08261	NaN	1.4033	0.00089111	0.14899	9.4613E-05	1.5522	0.00098573	635.369302561588	87.719	0.071152	87.719	87.682	87.753	0					5	3	2	0	0	0	0.018532	1	91472	40.349	30.769	1	1734700			95484	1835	15984	15984	100715	100715
SLAVLEGASLVVGKDGFIK	19	Unmodified	_SLAVLEGASLVVGKDGFIK_	1	sp|Q96NU7|HUTI_HUMAN	sp|Q96NU7|HUTI_HUMAN	sp|Q96NU7|HUTI_HUMAN	MULTI-MSMS	DDA_ON3	ON3	635.035034179688	3	635.034814	1902.08261	35912.5132692897	1.7158	0.0010896	0.29297	0.00018605	2.0087	0.0012756	635.369876348994	86.183	0.32964	86.183	85.972	86.302	0					54	17	4	0	0	0	5.9608E-06	1	88521	89.661	65.62	1	5811900			95485	1835	15984	15984	100716	100716
SLAVLEGASLVVGKDGFIK	19	Unmodified	_SLAVLEGASLVVGKDGFIK_	1	sp|Q96NU7|HUTI_HUMAN	sp|Q96NU7|HUTI_HUMAN	sp|Q96NU7|HUTI_HUMAN	MULTI-MATCH	DDA_OC2	OC2		3	635.034814	1902.08261	38394.0639100649	2.5485	0.0016184	0.36039	0.00022886	2.9089	0.0018472	635.034987290363	86.352	0.22091	86.352	86.196	86.417	0	0.013861	0.00035694	NaN	89.661	20	11	2	NaN	NaN	NaN	NaN	0		NaN	NaN	0	1119500			95486	1835	15984	15984
SLAVSGLGVIGR	12	Unmodified	_SLAVSGLGVIGR_	0	sp|Q02880|TOP2B_HUMAN	sp|Q02880|TOP2B_HUMAN	sp|Q02880|TOP2B_HUMAN	MULTI-MSMS	DDA_OC1	OC1	564.841796875	2	564.840405	1127.66626	39770.2957361749	2.4135	0.0013633	0.037841	2.1374E-05	2.4514	0.0013846	564.840425476614	68.589	0.20008	68.589	68.459	68.659	0					24	10	3	0	0	0	0.0032791	1	70787	91.584	75.922	1	5299800			95487	1249	15985	15985	100717	100717
SLAVSGLGVIGR	12	Unmodified	_SLAVSGLGVIGR_	0	sp|Q02880|TOP2B_HUMAN	sp|Q02880|TOP2B_HUMAN	sp|Q02880|TOP2B_HUMAN	MULTI-MSMS	DDA_OC2	OC2	564.842346191406	2	564.840405	1127.66626	38030.3924850411	3.6102	0.0020392	-0.37487	-0.00021174	3.2353	0.0018274	564.84009823055	67.871	0.21809	67.871	67.785	68.003	0					25	11	3	0	0	0	0.00065956	1	69001	103.7	79.67	1	3795800			95488	1249	15985	15985	100718	100718
SLAVSGLGVIGR	12	Unmodified	_SLAVSGLGVIGR_	0	sp|Q02880|TOP2B_HUMAN	sp|Q02880|TOP2B_HUMAN	sp|Q02880|TOP2B_HUMAN	MULTI-MSMS	DDA_OC3	OC3	564.841430664063	2	564.840405	1127.66626	37465.3137350284	3.2477	0.0018344	-0.006057	-3.4212E-06	3.2416	0.001831	564.840370910662	67.665	0.1986	67.665	67.566	67.765	0					19	10	2	0	0	0	5.0173E-05	1	69112	125.48	97.467	1	6048600			95489	1249	15985	15985	100719	100719
SLDDFQAWLGR	11	Unmodified	_SLDDFQAWLGR_	0	sp|O15020|SPTN2_HUMAN	sp|O15020|SPTN2_HUMAN	sp|O15020|SPTN2_HUMAN	MULTI-MSMS	DDA_OC1	OC1	654.320861816406	2	654.322576	1306.6306	35298.4995715518	1.5819	0.0010351	0.45594	0.00029833	2.0379	0.0013334	654.322338524148	88.643	0.36924	88.643	88.45	88.819	0					48	19	4	0	0	0	0.00026508	1	93777	148.05	99.259	1	13197000			95490	123	15986	15986	100720	100720
SLDDFQAWLGR	11	Unmodified	_SLDDFQAWLGR_	0	sp|O15020|SPTN2_HUMAN	sp|O15020|SPTN2_HUMAN	sp|O15020|SPTN2_HUMAN	MULTI-SECPEP	DDA_OC2	OC2	653.845825195313	2	654.322576	1306.6306	34748.1785966579	3.625	0.0023719	-0.13339	-8.7278E-05	3.4916	0.0022847	654.322200394163	88.137	0.38887	88.137	87.927	88.316	0					60	20	4	0	0	0	0.00887	1	92203	110.87	71.85	1	11359000			95491	123	15986	15986	100721	100721
SLDDFQAWLGR	11	Unmodified	_SLDDFQAWLGR_	0	sp|O15020|SPTN2_HUMAN	sp|O15020|SPTN2_HUMAN	sp|O15020|SPTN2_HUMAN	MULTI-MSMS	DDA_ON3	ON3	654.3271484375	2	654.322576	1306.6306	35412.5599140275	2.5788	0.0016873	-0.11483	-7.5135E-05	2.4639	0.0016122	654.32246529514	87.821	0.20247	87.821	87.716	87.919	0					16	10	2	0	0	0	0.0015398	1	90485	105.78	68.309	1	2550900			95492	123	15986	15986	100722	100722
SLDDFQAWLGR	11	Unmodified	_SLDDFQAWLGR_	0	sp|O15020|SPTN2_HUMAN	sp|O15020|SPTN2_HUMAN	sp|O15020|SPTN2_HUMAN	MULTI-MATCH	DDA_OC3	OC3		2	654.322576	1306.6306	34498.3215414404	3.7562	0.0024578	-0.34547	-0.00022605	3.4107	0.0022317	654.32212092628	87.841	0.38652	87.841	87.607	87.993	0	-0.35792	-0.00029885	NaN	148.05	52	20	4	NaN	NaN	NaN	NaN	0		NaN	NaN	0	15643000			95493	123	15986	15986
SLDDFQAWLGR	11	Unmodified	_SLDDFQAWLGR_	0	sp|O15020|SPTN2_HUMAN	sp|O15020|SPTN2_HUMAN	sp|O15020|SPTN2_HUMAN	MULTI-MATCH	DDA_ON2	ON2		2	654.322576	1306.6306	34125.7861518081	1.7679	0.0011567	0.57849	0.00037852	2.3463	0.0015353	654.323044687624	88.554	0.22012	88.554	88.45	88.671	0	0.35476	0.0009103	NaN	148.05	19	11	2	NaN	NaN	NaN	NaN	0		NaN	NaN	0	2121900			95494	123	15986	15986
SLDDVIKR	8	Unmodified	_SLDDVIKR_	1	sp|P00352|AL1A1_HUMAN	sp|P00352|AL1A1_HUMAN	sp|P00352|AL1A1_HUMAN	MULTI-MSMS	DDA_IN1	IN1	473.238433837891	2	473.271824	944.529095	40151.5230341001	0.448	0.00021203	0.7115	0.00033673	1.1595	0.00054876	473.272131893218	39.397	0.44968	39.397	39.172	39.621	7.1054E-15					73	24	4	0	0	0	0.0093837	1	34625	151.29	39.565	1	108690000			95495	319	15987	15987	100723	100723
SLDDVIKR	8	Unmodified	_SLDDVIKR_	1	sp|P00352|AL1A1_HUMAN	sp|P00352|AL1A1_HUMAN	sp|P00352|AL1A1_HUMAN	MULTI-MSMS	DDA_IN2	IN2	473.482238769531	2	473.271824	944.529095	40304.2313219018	0.67724	0.00032052	0.60517	0.00028641	1.2824	0.00060693	473.272076935557	39.294	0.43184	39.294	39.114	39.546	0					72	23	4	0	0	0	0.015227	2	34338	124.08	47.204	1	92098000			95496	319	15987	15987	100724;100725	100725
SLDDVIKR	8	Unmodified	_SLDDVIKR_	1	sp|P00352|AL1A1_HUMAN	sp|P00352|AL1A1_HUMAN	sp|P00352|AL1A1_HUMAN	MULTI-MSMS	DDA_IN3	IN3	473.911193847656	2	473.271824	944.529095	40424.7085977569	1.9055	0.0009018	0.64284	0.00030424	2.5483	0.001206	473.272145542854	38.794	0.44927	38.794	38.568	39.017	0					75	24	4	0	0	0	0.015227	2	33881	124.08	44.963	1	96601000			95497	319	15987	15987	100726;100727	100727
SLDDVIKR	8	Unmodified	_SLDDVIKR_	1	sp|P00352|AL1A1_HUMAN	sp|P00352|AL1A1_HUMAN	sp|P00352|AL1A1_HUMAN	MULTI-MSMS	DDA_OC1	OC1	473.271392822266	2	473.271824	944.529095	40841.0069690471	1.4953	0.00070768	-0.21664	-0.00010253	1.2787	0.00060515	473.271729832736	40.097	0.35861	40.097	39.908	40.267	0					62	19	4	0	0	0	0.05057	1	37425	95.531	36.613	1	90843000			95498	319	15987	15987	100728	100728
SLDDVIKR	8	Unmodified	_SLDDVIKR_	1	sp|P00352|AL1A1_HUMAN	sp|P00352|AL1A1_HUMAN	sp|P00352|AL1A1_HUMAN	MULTI-SECPEP	DDA_OC2	OC2	473.500396728516	2	473.271824	944.529095	40555.6549565617	2.0434	0.00096711	-0.19182	-9.0785E-05	1.8516	0.00087632	473.27172873954	38.87	0.39518	38.87	38.692	39.087	0					66	21	4	0	0	0	0.035768	1	35257	133.12	43.566	1	68464000			95499	319	15987	15987	100729	100729
SLDDVIKR	8	Unmodified	_SLDDVIKR_	1	sp|P00352|AL1A1_HUMAN	sp|P00352|AL1A1_HUMAN	sp|P00352|AL1A1_HUMAN	MULTI-MSMS	DDA_OC3	OC3	473.272644042969	2	473.271824	944.529095	40495.2052119661	2.1133	0.0010002	0.1294	6.1243E-05	2.2427	0.0010614	473.271873057323	38.693	0.43081	38.693	38.474	38.905	0					70	23	4	0	0	0	0.034215	1	35125	101.33	31.329	1	83361000			95500	319	15987	15987	100730	100730
SLDDVIKR	8	Unmodified	_SLDDVIKR_	1	sp|P00352|AL1A1_HUMAN	sp|P00352|AL1A1_HUMAN	sp|P00352|AL1A1_HUMAN	MULTI-SECPEP	DDA_ON1	ON1	473.959045410156	2	473.271824	944.529095	39861.0862174152	2.798	0.0013242	0.34852	0.00016495	3.1465	0.0014891	473.2719687996	40.473	0.37197	40.473	40.233	40.605	0					63	20	4	0	0	0	0.02507	1	36613	178.08	31.877	1	239640000			95501	319	15987	15987	100731	100731
SLDDVIKR	8	Unmodified	_SLDDVIKR_	1	sp|P00352|AL1A1_HUMAN	sp|P00352|AL1A1_HUMAN	sp|P00352|AL1A1_HUMAN	MULTI-MSMS	DDA_ON2	ON2	473.237060546875	2	473.271824	944.529095	39798.602061128	1.3119	0.00062087	0.94221	0.00044592	2.2541	0.0010668	473.272222770749	40.07	0.57506	40.07	39.681	40.256	0					83	31	4	0	0	0	0.014264	3	36129	136.16	33.436	1	153700000			95502	319	15987	15987	100732;100733;100734	100733
SLDDVIKR	8	Unmodified	_SLDDVIKR_	1	sp|P00352|AL1A1_HUMAN	sp|P00352|AL1A1_HUMAN	sp|P00352|AL1A1_HUMAN	MULTI-SECPEP	DDA_ON3	ON3	472.970520019531	2	473.271824	944.529095	40166.2243652507	2.9668	0.0014041	0.1178	5.5753E-05	3.0846	0.0014598	473.271883809935	38.667	0.46413	38.667	38.448	38.912	0					79	25	4	0	0	0	0.042683	1	33815	122.13	40.344	1	141200000			95503	319	15987	15987	100735	100735
SLDDVIKR	8	Unmodified	_SLDDVIKR_	1	sp|P00352|AL1A1_HUMAN	sp|P00352|AL1A1_HUMAN	sp|P00352|AL1A1_HUMAN	MULTI-MATCH	DDA_OC1	OC1		2	473.271824	944.529095	43129.623031825	1.9441	0.00092011	-0.6971	-0.00032992	1.247	0.00059019	473.271261317009	39.203	0.30851	39.203	39.08	39.388	0	0.21461	-0.00097768	NaN	151.29	28	16	2	NaN	NaN	NaN	NaN	0		NaN	NaN	0	3110000			95504	319	15987	15987
SLDEMEK	7	Unmodified	_SLDEMEK_	0	sp|P23246|SFPQ_HUMAN	sp|P23246|SFPQ_HUMAN	sp|P23246|SFPQ_HUMAN	MULTI-MSMS	DDA_OC1	OC1	426.197601318359	2	426.194393	850.374234	43335.0231077671	0.38961	0.00016605	2.75	0.001172	3.1396	0.0013381	426.195959610521	30.561	0.5486	30.561	30.426	30.975	0					45	30	3	0	0	0	0.07332	1	26321	84.097	57.301	1	18602000			95505	681	15988	15988	100736	100736
SLDEMEK	7	Unmodified	_SLDEMEK_	0	sp|P23246|SFPQ_HUMAN	sp|P23246|SFPQ_HUMAN	sp|P23246|SFPQ_HUMAN	MULTI-MSMS	DDA_OC3	OC3	426.195556640625	2	426.194393	850.374234	43454.1562595738	1.0487	0.00044693	1.3658	0.00058211	2.4145	0.001029	426.195228521158	29.569	0.29945	29.569	29.378	29.678	0					28	16	2	0	0	0	0.038178	1	24549	102.77	67.573	1	11083000			95506	681	15988	15988	100737	100737
SLDEMEK	7	Unmodified	_SLDEMEK_	0	sp|P23246|SFPQ_HUMAN	sp|P23246|SFPQ_HUMAN	sp|P23246|SFPQ_HUMAN	MULTI-MATCH	DDA_OC2	OC2		2	426.194393	850.374234	42690.8343447295	1.8765	0.00079977	0.60726	0.00025881	2.4838	0.0010586	426.195085623224	29.694	0.3731	29.694	29.504	29.877	0	0.062437	-0.00037952	NaN	102.77	45	20	3	NaN	NaN	NaN	NaN	0		NaN	NaN	0	8593800			95507	681	15988	15988
SLDEMEKQQR	10	Unmodified	_SLDEMEKQQR_	1	sp|P23246|SFPQ_HUMAN	sp|P23246|SFPQ_HUMAN	sp|P23246|SFPQ_HUMAN	MULTI-MSMS	DDA_OC1	OC1	421.870880126953	3	421.871443	1262.5925	44740.6203936877	-0.59888	-0.00025265	-0.44177	-0.00018637	-1.0407	-0.00043902	421.871380642493	27.455	0.21462	27.455	27.388	27.602	0					19	11	3	0	0	0	0.014197	1	22730	68.657	46.664	1	4205200			95508	681	15989	15989	100738	100738
SLDEMEKQQR	10	Unmodified	_SLDEMEKQQR_	1	sp|P23246|SFPQ_HUMAN	sp|P23246|SFPQ_HUMAN	sp|P23246|SFPQ_HUMAN	MULTI-MATCH	DDA_IN1	IN1		3	421.871443	1262.5925	NaN	0.711	0.00029995	-1.4308	-0.00060362	-0.71981	-0.00030367	422.205579150331	27.728	0.10928	27.728	27.683	27.792	0	0.13654	-0.001086	NaN	68.657	7	5	2	NaN	NaN	NaN	NaN	0		NaN	NaN	0	505420			95509	681	15989	15989
SLDFYTR	7	Unmodified	_SLDFYTR_	0	sp|Q04760|LGUL_HUMAN	sp|Q04760|LGUL_HUMAN	sp|Q04760|LGUL_HUMAN	MULTI-MSMS	DDA_IN3	IN3	451.22607421875	2	451.224342	900.434132	40827.2779965414	1.8804	0.0008485	1.3773	0.00062146	3.2577	0.00147	451.225144044214	52.533	0.43439	52.533	52.251	52.685	0					54	23	3	0	0	0	0.025957	1	49826	116.54	41.232	1	13733000			95510	1260	15990	15990	100739	100739
SLDFYTR	7	Unmodified	_SLDFYTR_	0	sp|Q04760|LGUL_HUMAN	sp|Q04760|LGUL_HUMAN	sp|Q04760|LGUL_HUMAN	MULTI-MSMS	DDA_ON2	ON2	451.225524902344	2	451.224342	900.434132	40903.4845472633	2.0844	0.00094052	1.243	0.00056085	3.3273	0.0015014	451.224890352335	53.541	0.362	53.541	53.318	53.68	7.1054E-15					49	19	3	0	0	0	0.048662	1	51798	94.662	31.948	1	15191000			95511	1260	15990	15990	100740	100740
SLDFYTR	7	Unmodified	_SLDFYTR_	0	sp|Q04760|LGUL_HUMAN	sp|Q04760|LGUL_HUMAN	sp|Q04760|LGUL_HUMAN	MULTI-MATCH	DDA_IN1	IN1		2	451.224342	900.434132	41578.8520038173	0.62114	0.00028027	0.87898	0.00039662	1.5001	0.00067689	451.224863124652	53.052	0.36072	53.052	52.857	53.218	0	0.059753	-0.00058444	NaN	116.54	47	19	3	NaN	NaN	NaN	NaN	0		NaN	NaN	0	12455000			95512	1260	15990	15990
SLDFYTR	7	Unmodified	_SLDFYTR_	0	sp|Q04760|LGUL_HUMAN	sp|Q04760|LGUL_HUMAN	sp|Q04760|LGUL_HUMAN	MULTI-MATCH	DDA_IN2	IN2		2	451.224342	900.434132	41548.4682153358	0.68188	0.00030768	1.3438	0.00060637	2.0257	0.00091405	451.225003648586	53.115	0.45234	53.115	52.841	53.294	0	0.12301	-0.00016494	NaN	116.54	55	24	3	NaN	NaN	NaN	NaN	0		NaN	NaN	0	11302000			95513	1260	15990	15990
SLDFYTR	7	Unmodified	_SLDFYTR_	0	sp|Q04760|LGUL_HUMAN	sp|Q04760|LGUL_HUMAN	sp|Q04760|LGUL_HUMAN	MULTI-MATCH	DDA_OC2	OC2		2	451.224342	900.434132	41093.3777310825	1.6529	0.00074581	4.1066	0.001853	5.7595	0.0025988	451.226580773229	52.719	0.38007	52.719	52.517	52.897	7.1054E-15	-0.27281	0.0023283	NaN	116.54	35	20	2	NaN	NaN	NaN	NaN	0		NaN	NaN	0	6300400			95514	1260	15990	15990
SLDGAAAVDSADR	13	Unmodified	_SLDGAAAVDSADR_	0	sp|P11171|EPB41_HUMAN	sp|P11171|EPB41_HUMAN	sp|P11171|EPB41_HUMAN	MULTI-MSMS	DDA_OC1	OC1	624.296325683594	2	624.296756	1246.57896	36660.4733446763	0.31259	0.00019515	-0.957	-0.00059745	-0.6444	-0.0004023	624.29596563121	31.22	0.17469	31.22	31.1	31.275	0					14	9	2	0	0	0	0.0048996	1	27159	80.979	41.957	1	6205700			95515	509	15991	15991	100741	100741
SLDGAAAVDSADR	13	Unmodified	_SLDGAAAVDSADR_	0	sp|P11171|EPB41_HUMAN	sp|P11171|EPB41_HUMAN	sp|P11171|EPB41_HUMAN	MULTI-MSMS	DDA_OC1	OC1	624.298217773438	2	624.296756	1246.57896	35297.729910852	1.4397	0.00089878	1.1982	0.00074804	2.6379	0.0016468	624.297758353334	32.647	0.28594	32.647	32.478	32.764	0					25	15	2	0	0	0	1.2895E-07	1	28819	129	87.553	1	5665700			95516	509	15991	15991	100742	100742
SLDGAAAVDSADR	13	Unmodified	_SLDGAAAVDSADR_	0	sp|P11171|EPB41_HUMAN	sp|P11171|EPB41_HUMAN	sp|P11171|EPB41_HUMAN	MULTI-MSMS	DDA_OC1	OC1	624.297546386719	2	624.296756	1246.57896	37670.7511309798	0.22053	0.00013768	-0.79217	-0.00049455	-0.57164	-0.00035687	624.296259174228	35.738	0.32018	35.738	35.537	35.857	0					41	17	3	0	0	0	1.0807E-07	1	32422	125.22	87.741	1	27126000			95517	509	15991	15991	100743	100743
SLDGAAAVDSADR	13	Unmodified	_SLDGAAAVDSADR_	0	sp|P11171|EPB41_HUMAN	sp|P11171|EPB41_HUMAN	sp|P11171|EPB41_HUMAN	MULTI-MSMS	DDA_OC1	OC1	624.294555664063	2	624.296756	1246.57896	37732.1619178038	-1.1166	-0.00069709	0.29441	0.0001838	-0.82219	-0.00051329	624.296293511819	36.105	0.3861	36.105	35.857	36.243	0					57	29	2	0	0	0	1.0717E-08	1	32840	154.24	115.22	1	37124000			95518	509	15991	15991	100744	100744
SLDGAAAVDSADR	13	Unmodified	_SLDGAAAVDSADR_	0	sp|P11171|EPB41_HUMAN	sp|P11171|EPB41_HUMAN	sp|P11171|EPB41_HUMAN	MULTI-MSMS	DDA_OC2	OC2	624.298217773438	2	624.296756	1246.57896	34038.5354067405	2.294	0.0014322	-0.25118	-0.00015681	2.0429	0.0012753	624.296313166541	31.846	0.23368	31.846	31.721	31.954	-3.5527E-15					23	12	2	0	0	0	0.0030998	1	27063	88.596	64.566	1	3378000			95519	509	15991	15991	100745	100745
SLDGAAAVDSADR	13	Unmodified	_SLDGAAAVDSADR_	0	sp|P11171|EPB41_HUMAN	sp|P11171|EPB41_HUMAN	sp|P11171|EPB41_HUMAN	MULTI-MSMS	DDA_OC2	OC2	624.282836914063	2	624.296756	1246.57896	42992.1366471819	3.3528	0.0020932	2.6385	0.0016472	5.9913	0.0037404	624.297949776769	32.305	0.18081	32.305	32.206	32.387	0					12	9	2	0	0	0	0.016299	1	27635	62.408	44.543	1	1659300			95520	509	15991	15991	100746	100746
SLDGAAAVDSADR	13	Unmodified	_SLDGAAAVDSADR_	0	sp|P11171|EPB41_HUMAN	sp|P11171|EPB41_HUMAN	sp|P11171|EPB41_HUMAN	MULTI-MSMS	DDA_OC2	OC2	624.297058105469	2	624.296756	1246.57896	36119.4211761093	0.81889	0.00051123	-1.5065	-0.00094052	-0.68764	-0.00042929	624.296544042421	35.281	0.33501	35.281	35.09	35.425	0					55	20	4	0	0	0	2.0883E-08	1	31010	151.15	112.13	1	40143000			95521	509	15991	15991	100747	100747
SLDGAAAVDSADR	13	Unmodified	_SLDGAAAVDSADR_	0	sp|P11171|EPB41_HUMAN	sp|P11171|EPB41_HUMAN	sp|P11171|EPB41_HUMAN	MULTI-SECPEP	DDA_OC2	OC2	624.799621582031	2	624.296756	1246.57896	36406.083767124	1.4843	0.00092667	-1.5291	-0.0009546	-0.044728	-2.7924E-05	624.295378960843	34.839	0.25853	34.839	34.686	34.944	0					26	14	3	0	0	0	0.039489	1	30692	84.687	52.367	1	21959000			95522	509	15991	15991	100748	100748
SLDGAAAVDSADR	13	Unmodified	_SLDGAAAVDSADR_	0	sp|P11171|EPB41_HUMAN	sp|P11171|EPB41_HUMAN	sp|P11171|EPB41_HUMAN	MULTI-MSMS	DDA_OC3	OC3	624.294494628906	2	624.296756	1246.57896	33004.5767173256	3.1363	0.001958	-2.8248	-0.0017635	0.31144	0.00019443	624.294092239565	31.752	0.28525	31.752	31.615	31.901	3.5527E-15					18	15	2	0	0	0	0.0044115	1	27138	83.045	55.93	1	4225800			95523	509	15991	15991	100749	100749
SLDGAAAVDSADR	13	Unmodified	_SLDGAAAVDSADR_	0	sp|P11171|EPB41_HUMAN	sp|P11171|EPB41_HUMAN	sp|P11171|EPB41_HUMAN	MULTI-MSMS	DDA_OC3	OC3	624.285705566406	2	624.296756	1246.57896	34894.9095715013	2.8163	0.0017582	-0.88962	-0.00055539	1.9267	0.0012028	624.296767286609	32.154	0.14392	32.154	32.116	32.26	0					12	7	2	0	0	0	0.036465	1	27609	53.237	29.207	1	2940300			95524	509	15991	15991	100750	100750
SLDGAAAVDSADR	13	Unmodified	_SLDGAAAVDSADR_	0	sp|P11171|EPB41_HUMAN	sp|P11171|EPB41_HUMAN	sp|P11171|EPB41_HUMAN	MULTI-MSMS	DDA_OC3	OC3	624.797912597656	2	624.296756	1246.57896	35644.7866783942	0.76326	0.0004765	0.26087	0.00016286	1.0241	0.00063936	624.297032457141	34.036	0.24877	34.036	33.907	34.155	0					22	13	3	0	0	0	0.020145	2	29888	59.542	41.23	1	5720800			95525	509	15991	15991	100751;100752	100752
SLDGAAAVDSADR	13	Unmodified	_SLDGAAAVDSADR_	0	sp|P11171|EPB41_HUMAN	sp|P11171|EPB41_HUMAN	sp|P11171|EPB41_HUMAN	MULTI-MSMS	DDA_OC3	OC3	624.297119140625	2	624.296756	1246.57896	35778.1204350354	1.7484	0.0010915	-0.86489	-0.00053995	0.88349	0.00055156	624.296590430301	35.136	0.42652	35.136	34.909	35.335	0					58	23	4	0	0	0	1.8109E-06	2	30993	118.28	79.257	1	49135000			95526	509	15991	15991	100753;100754	100754
SLDGAAAVDSADR	13	Unmodified	_SLDGAAAVDSADR_	0	sp|P11171|EPB41_HUMAN	sp|P11171|EPB41_HUMAN	sp|P11171|EPB41_HUMAN	MSMS	DDA_OC3	OC3	624.301025390625	2	624.296756	1246.57896	NaN	NaN	NaN	NaN	NaN	NaN	NaN	NaN	31.794	1	31.794	31.294	32.294	0								0	0	0	0.0056463	1	27201	79.693	52.578	1				95527	509	15991	15991	100755	100755
SLDGAAAVDSADR	13	Unmodified	_SLDGAAAVDSADR_	0	sp|P11171|EPB41_HUMAN	sp|P11171|EPB41_HUMAN	sp|P11171|EPB41_HUMAN	MULTI-MSMS	DDA_ON1	ON1	624.299194335938	2	624.296756	1246.57896	35245.519503119	2.4276	0.0015155	-1.6166	-0.0010093	0.81096	0.00050628	624.296414227649	31.3	0.19812	31.3	31.182	31.38	3.5527E-15					23	10	3	0	0	0	0.0021074	1	26061	93.258	54.236	1	5269700			95528	509	15991	15991	100756	100756
SLDGAAAVDSADR	13	Unmodified	_SLDGAAAVDSADR_	0	sp|P11171|EPB41_HUMAN	sp|P11171|EPB41_HUMAN	sp|P11171|EPB41_HUMAN	MSMS	DDA_ON1	ON1	624.296691894531	2	624.296756	1246.57896	NaN	NaN	NaN	NaN	NaN	NaN	NaN	NaN	35.419	1	35.419	34.919	35.919	0								0	0	0	0.0044938	1	30929	83.397	53.142	1				95529	509	15991	15991	100757	100757
SLDGAAAVDSADR	13	Unmodified	_SLDGAAAVDSADR_	0	sp|P11171|EPB41_HUMAN	sp|P11171|EPB41_HUMAN	sp|P11171|EPB41_HUMAN	MULTI-MSMS	DDA_ON2	ON2	624.298950195313	2	624.296756	1246.57896	36362.6732050088	0.56775	0.00035444	1.7526	0.0010941	2.3203	0.0014486	624.297665588642	29.463	0.12522	29.463	29.383	29.508	0					11	6	2	0	0	0	0.0054494	1	23944	78.653	51.538	1	3359200			95530	509	15991	15991	100758	100758
SLDGAAAVDSADR	13	Unmodified	_SLDGAAAVDSADR_	0	sp|P11171|EPB41_HUMAN	sp|P11171|EPB41_HUMAN	sp|P11171|EPB41_HUMAN	MULTI-MSMS	DDA_ON2	ON2	624.299072265625	2	624.296756	1246.57896	36440.7082436806	1.5052	0.00093967	-2.9895	-0.0018663	-1.4844	-0.00092668	624.295390937211	31.114	0.1434	31.114	31.044	31.188	0					14	7	2	0	0	0	3.849E-06	1	25903	112.15	72.146	1	4894800			95531	509	15991	15991	100759	100759
SLDGAAAVDSADR	13	Unmodified	_SLDGAAAVDSADR_	0	sp|P11171|EPB41_HUMAN	sp|P11171|EPB41_HUMAN	sp|P11171|EPB41_HUMAN	MULTI-MSMS	DDA_ON2	ON2	624.299682617188	2	624.296756	1246.57896	34964.7233749866	1.1503	0.0007181	0.21251	0.00013267	1.3628	0.00085077	624.297005428054	35.166	0.2321	35.166	35.042	35.274	-7.1054E-15					21	12	2	0	0	0	0.0099202	1	30583	68.069	51.826	1	7225700			95532	509	15991	15991	100760	100760
SLDGAAAVDSADR	13	Unmodified	_SLDGAAAVDSADR_	0	sp|P11171|EPB41_HUMAN	sp|P11171|EPB41_HUMAN	sp|P11171|EPB41_HUMAN	MSMS	DDA_ON2	ON2	624.300048828125	2	624.296756	1246.57896	NaN	NaN	NaN	NaN	NaN	NaN	NaN	NaN	32.507	1	32.507	32.007	33.007	0								0	0	0	0.0017886	1	27525	93.258	54.236	1				95533	509	15991	15991	100761	100761
SLDGAAAVDSADR	13	Unmodified	_SLDGAAAVDSADR_	0	sp|P11171|EPB41_HUMAN	sp|P11171|EPB41_HUMAN	sp|P11171|EPB41_HUMAN	MULTI-MSMS	DDA_ON3	ON3	624.799072265625	2	624.296756	1246.57896	35435.3096358096	1.0694	0.00066763	-0.46994	-0.00029338	0.59947	0.00037424	624.29637258021	34.318	0.21582	34.318	34.162	34.378	7.1054E-15					25	11	3	0	0	0	0.0023991	1	28763	91.855	52.707	1	6311800			95534	509	15991	15991	100762	100762
SLDGAAAVDSADR	13	Unmodified	_SLDGAAAVDSADR_	0	sp|P11171|EPB41_HUMAN	sp|P11171|EPB41_HUMAN	sp|P11171|EPB41_HUMAN	MULTI-MSMS	DDA_ON3	ON3	624.298522949219	2	624.296756	1246.57896	39788.9689091022	1.2122	0.00075679	1.0452	0.0006525	2.2574	0.0014093	624.296968115397	35.061	0.12964	35.061	35.009	35.139	0					13	7	2	0	0	0	0.0079867	1	29525	72.531	45.416	1	5089100			95535	509	15991	15991	100763	100763
SLDGAAAVDSADR	13	Unmodified	_SLDGAAAVDSADR_	0	sp|P11171|EPB41_HUMAN	sp|P11171|EPB41_HUMAN	sp|P11171|EPB41_HUMAN	MSMS	DDA_ON3	ON3	624.299926757813	2	624.296756	1246.57896	NaN	NaN	NaN	NaN	NaN	NaN	NaN	NaN	31.739	1	31.739	31.239	32.239	0								0	0	0	0.016275	1	25788	64.439	40.409	1				95536	509	15991	15991	100764	100764
SLDGAAAVDSADR	13	Unmodified	_SLDGAAAVDSADR_	0	sp|P11171|EPB41_HUMAN	sp|P11171|EPB41_HUMAN	sp|P11171|EPB41_HUMAN	MULTI-MATCH	DDA_IN1	IN1		2	624.296756	1246.57896	34964.2018975564	0.56677	0.00035383	2.7896	0.0017415	3.3564	0.0020954	624.298314030229	29.092	0.12627	29.092	28.992	29.119	0	-0.11839	0.0004789	NaN	78.653	9	6	2	NaN	NaN	NaN	NaN	0		NaN	NaN	0	1282600			95537	509	15991	15991
SLDGAAAVDSADR	13	Unmodified	_SLDGAAAVDSADR_	0	sp|P11171|EPB41_HUMAN	sp|P11171|EPB41_HUMAN	sp|P11171|EPB41_HUMAN	MULTI-MATCH	DDA_IN2	IN2		2	624.296756	1246.57896	34429.8568675724	0.65837	0.00041102	2.2998	0.0014358	2.9582	0.0018468	624.297591695232	29.075	0.14478	29.075	28.991	29.136	3.5527E-15	-0.13455	-0.00013265	NaN	78.653	10	7	2	NaN	NaN	NaN	NaN	0		NaN	NaN	0	987070			95538	509	15991	15991
SLDGAAAVDSADR	13	Unmodified	_SLDGAAAVDSADR_	0	sp|P11171|EPB41_HUMAN	sp|P11171|EPB41_HUMAN	sp|P11171|EPB41_HUMAN	MULTI-MATCH	DDA_OC1	OC1		2	624.296756	1246.57896	33726.5005929612	0.95854	0.00059841	1.74	0.0010863	2.6986	0.0016847	624.298334705926	34.922	0.21723	34.922	34.804	35.021	0	-0.12732	0.00052684	NaN	72.531	20	11	2	NaN	NaN	NaN	NaN	0		NaN	NaN	0	6516600			95539	509	15991	15991
SLDGAAAVDSADR	13	Unmodified	_SLDGAAAVDSADR_	0	sp|P11171|EPB41_HUMAN	sp|P11171|EPB41_HUMAN	sp|P11171|EPB41_HUMAN	MULTI-MATCH	DDA_OC2	OC2		2	624.296756	1246.57896	34329.6951661043	1.2841	0.00080165	-0.070595	-4.4072E-05	1.2135	0.00075757	624.799234509205	34.156	0.23415	34.156	33.986	34.22	0	-0.013736	2.5722E-05	NaN	91.855	16	12	2	NaN	NaN	NaN	NaN	0		NaN	NaN	0	3973900			95540	509	15991	15991
SLDGAAAVDSADR	13	Unmodified	_SLDGAAAVDSADR_	0	sp|P11171|EPB41_HUMAN	sp|P11171|EPB41_HUMAN	sp|P11171|EPB41_HUMAN	MULTI-MATCH	DDA_OC3	OC3		2	624.296756	1246.57896	39375.0619803988	0.84224	0.00052581	-1.3674	-0.00085367	-0.52517	-0.00032786	624.295290505816	34.692	0.22377	34.692	34.567	34.791	0	-0.073505	0.00010523	NaN	84.687	33	20	2	NaN	NaN	NaN	NaN	0		NaN	NaN	0	20356000			95541	509	15991	15991
SLDGAAAVDSADR	13	Unmodified	_SLDGAAAVDSADR_	0	sp|P11171|EPB41_HUMAN	sp|P11171|EPB41_HUMAN	sp|P11171|EPB41_HUMAN	MULTI-MATCH	DDA_ON1	ON1		2	624.296756	1246.57896	NaN	1.0005	0.00062463	1.4576	0.00090997	2.4581	0.0015346	624.296858492531	32.195	0.10625	32.195	32.168	32.275	0	-0.24496	0.00023141	NaN	129	6	5	2	NaN	NaN	NaN	NaN	0		NaN	NaN	0	1320900			95542	509	15991	15991
SLDGAAAVDSADR	13	Unmodified	_SLDGAAAVDSADR_	0	sp|P11171|EPB41_HUMAN	sp|P11171|EPB41_HUMAN	sp|P11171|EPB41_HUMAN	MULTI-MATCH	DDA_ON1	ON1		2	624.296756	1246.57896	34876.694676936	1.5692	0.00097962	3.9053	0.0024381	5.4745	0.0034177	624.298110630791	35.048	0.1636	35.048	34.971	35.134	0	-0.0014	0.0032304	NaN	72.531	12	8	2	NaN	NaN	NaN	NaN	0		NaN	NaN	0	2986900			95543	509	15991	15991
SLDGAAAVDSADR	13	Unmodified	_SLDGAAAVDSADR_	0	sp|P11171|EPB41_HUMAN	sp|P11171|EPB41_HUMAN	sp|P11171|EPB41_HUMAN	MULTI-MATCH	DDA_ON2	ON2		2	624.296756	1246.57896	46035.8476151681	2.4995	0.0015605	6.0103	0.0037522	8.5098	0.0053126	624.29873283133	32.899	0.12519	32.899	32.797	32.922	0	0.45923	0.0059158	NaN	129	10	6	2	NaN	NaN	NaN	NaN	0		NaN	NaN	0	1328000			95544	509	15991	15991
SLDGAAAVDSADRSPRPTSAPAITQGQVAEGGVLDASAK	39	Unmodified	_SLDGAAAVDSADRSPRPTSAPAITQGQVAEGGVLDASAK_	2	sp|P11171|EPB41_HUMAN	sp|P11171|EPB41_HUMAN	sp|P11171|EPB41_HUMAN	MULTI-MSMS	DDA_OC1	OC1	935.228332519531	4	934.97387	3735.86637	30144.6501878034	1.7684	0.0016535	-0.0063345	-5.9226E-06	1.7621	0.0016475	935.474923400588	57.444	0.52276	57.444	57.037	57.56	-7.1054E-15					74	28	5	0	0	0	0.029051	1	57809	26.694	21.933	1	12677000			95545	509	15992	15992	100765	100765
SLDGAAAVDSADRSPRPTSAPAITQGQVAEGGVLDASAK	39	Unmodified	_SLDGAAAVDSADRSPRPTSAPAITQGQVAEGGVLDASAK_	2	sp|P11171|EPB41_HUMAN	sp|P11171|EPB41_HUMAN	sp|P11171|EPB41_HUMAN	MULTI-MSMS	DDA_OC2	OC2	935.227355957031	4	934.97387	3735.86637	30409.040744276	1.368	0.001279	-1.3373	-0.0012503	0.030656	2.8663E-05	935.473267456997	57.079	0.41574	57.079	56.897	57.312	0					81	22	6	0	0	0	0.00030493	1	56444	48.227	43.466	1	24534000			95546	509	15992	15992	100766	100766
SLDGAAAVDSADRSPRPTSAPAITQGQVAEGGVLDASAK	39	Unmodified	_SLDGAAAVDSADRSPRPTSAPAITQGQVAEGGVLDASAK_	2	sp|P11171|EPB41_HUMAN	sp|P11171|EPB41_HUMAN	sp|P11171|EPB41_HUMAN	MULTI-MSMS	DDA_OC3	OC3	935.221801757813	4	934.97387	3735.86637	29877.8004225461	0.48652	0.00045488	0.014756	1.3796E-05	0.50127	0.00046868	935.474406833677	56.827	0.43338	56.827	56.611	57.044	-7.1054E-15					93	23	6	0	0	0	0.00017246	2	56431	54.09	49.329	1	27825000			95547	509	15992	15992	100767;100768	100767
SLDGAPIGVMDQSLMK	16	Unmodified	_SLDGAPIGVMDQSLMK_	0	sp|O43491|E41L2_HUMAN	sp|O43491|E41L2_HUMAN	sp|O43491|E41L2_HUMAN	MULTI-MSMS	DDA_OC1	OC1	831.41650390625	2	831.415491	1660.81643	30509.6455875046	2.1385	0.001778	-0.23522	-0.00019556	1.9033	0.0015824	831.415225803544	76.712	1.1324	76.712	76.039	77.172	0					145	61	3	0	0	0	8.8512E-17	3	79956	164.13	147.5	1	17854000			95548	159	15993	15993	100769;100770;100771	100770
SLDGAPIGVMDQSLMK	16	Unmodified	_SLDGAPIGVMDQSLMK_	0	sp|O43491|E41L2_HUMAN	sp|O43491|E41L2_HUMAN	sp|O43491|E41L2_HUMAN	MULTI-MSMS	DDA_OC1	OC1	831.416381835938	2	831.415491	1660.81643	30509.6499757911	2.1174	0.0017604	-0.091386	-7.5979E-05	2.026	0.0016845	831.415868412917	77.772	0.96705	77.772	77.117	78.084	1.4211E-14					115	52	3	0	0	0	8.6398E-13	2	81407	132.14	117.72	1	10315000			95549	159	15993	15993	100772;100773	100773
SLDGAPIGVMDQSLMK	16	Unmodified	_SLDGAPIGVMDQSLMK_	0	sp|O43491|E41L2_HUMAN	sp|O43491|E41L2_HUMAN	sp|O43491|E41L2_HUMAN	MULTI-MSMS	DDA_OC2	OC2	831.416320800781	2	831.415491	1660.81643	31038.8047438491	3.5618	0.0029613	-0.16709	-0.00013892	3.3947	0.0028224	831.415247382849	75.971	1.1154	75.971	75.201	76.316	0					158	60	4	0	0	0	8.1781E-14	2	78192	145.83	131.41	1	14236000			95550	159	15993	15993	100774;100775	100774
SLDGAPIGVMDQSLMK	16	Unmodified	_SLDGAPIGVMDQSLMK_	0	sp|O43491|E41L2_HUMAN	sp|O43491|E41L2_HUMAN	sp|O43491|E41L2_HUMAN	MULTI-MSMS	DDA_OC2	OC2	831.418395996094	2	831.415491	1660.81643	30148.940129549	3.0229	0.0025133	-0.092933	-7.7266E-05	2.93	0.002436	831.415263396701	77.061	0.82058	77.061	76.5	77.32	0					117	44	4	0	0	0	2.1344E-12	2	79683	124.12	109.7	1	13156000			95551	159	15993	15993	100776;100777	100777
SLDGAPIGVMDQSLMK	16	Unmodified	_SLDGAPIGVMDQSLMK_	0	sp|O43491|E41L2_HUMAN	sp|O43491|E41L2_HUMAN	sp|O43491|E41L2_HUMAN	MULTI-MSMS	DDA_OC3	OC3	831.418090820313	2	831.415491	1660.81643	31092.9387968765	3.1814	0.002645	0.059074	4.9115E-05	3.2404	0.0026941	831.415302300643	75.75	0.80283	75.75	75.324	76.127	1.4211E-14					135	43	4	0	0	0	9.4548E-15	3	78389	156	141.58	1	20584000			95552	159	15993	15993	100778;100779;100780	100779
SLDGAPIGVMDQSLMK	16	Unmodified	_SLDGAPIGVMDQSLMK_	0	sp|O43491|E41L2_HUMAN	sp|O43491|E41L2_HUMAN	sp|O43491|E41L2_HUMAN	MULTI-MSMS	DDA_OC3	OC3	831.418579101563	2	831.415491	1660.81643	30282.0364887254	3.0769	0.0025582	0.15599	0.00012969	3.2329	0.0026879	831.415673398238	76.892	0.81997	76.892	76.346	77.166	0					111	44	3	0	0	0	1.4525E-08	2	79837	117.93	92.547	1	14689000			95553	159	15993	15993	100781;100782	100782
SLDGAPIGVMDQSLMK	16	Unmodified	_SLDGAPIGVMDQSLMK_	0	sp|O43491|E41L2_HUMAN	sp|O43491|E41L2_HUMAN	sp|O43491|E41L2_HUMAN	MULTI-MSMS	DDA_ON1	ON1	831.920837402344	2	831.415491	1660.81643	31691.8871103996	2.9709	0.0024701	-0.71031	-0.00059056	2.2606	0.0018795	831.414250249306	77.006	0.34602	77.006	76.859	77.205	0					28	18	2	0	0	0	0.016802	1	79116	52.863	43.602	1	3834800			95554	159	15993	15993	100783	100783
SLDGAPIGVMDQSLMK	16	Unmodified	_SLDGAPIGVMDQSLMK_	0	sp|O43491|E41L2_HUMAN	sp|O43491|E41L2_HUMAN	sp|O43491|E41L2_HUMAN	MSMS	DDA_ON2	ON2	831.413208007813	2	831.415491	1660.81643	NaN	NaN	NaN	NaN	NaN	NaN	NaN	NaN	76.483	1	76.483	75.983	76.983	0								0	0	0	0.024212	1	78475	50.207	35.788	1				95555	159	15993	15993	100784	100784
SLDGEGNFNWR	11	Unmodified	_SLDGEGNFNWR_	0	sp|Q9NZM1|MYOF_HUMAN	sp|Q9NZM1|MYOF_HUMAN	sp|Q9NZM1|MYOF_HUMAN	MULTI-MSMS	DDA_OC1	OC1	647.797180175781	2	647.794183	1293.57381	37212.1865218848	1.805	0.0011693	4.3697	0.0028306	6.1747	0.0039999	647.797365079035	62.496	0.25308	62.496	62.376	62.629	7.1054E-15					19	13	2	0	0	0	0.026482	1	63671	68.016	55.428	1	2799400			95556	2102	15994	15994	100785	100785
SLDGVTNDR	9	Unmodified	_SLDGVTNDR_	0	sp|Q9UBM7|DHCR7_HUMAN	sp|Q9UBM7|DHCR7_HUMAN	sp|Q9UBM7|DHCR7_HUMAN	MSMS	DDA_OC1	OC1	488.738586425781	2	488.738345	975.462138	NaN	NaN	NaN	NaN	NaN	NaN	NaN	NaN	29.827	1	29.827	29.327	30.327	0								0	0	0	0.049884	1	25507	69.598	25.249	1				95557	2131	15995	15995	100786	100786
SLDKDPMLLSGTHVMEGSGR	20	Unmodified	_SLDKDPMLLSGTHVMEGSGR_	1	sp|P23634|AT2B4_HUMAN	sp|P23634|AT2B4_HUMAN	sp|P23634|AT2B4_HUMAN	MULTI-MSMS	DDA_OC1	OC1	533.963256835938	4	533.263407	2129.02452	39919.1242734858	1.0749	0.00057319	1.73	0.00092252	2.8048	0.0014957	533.514903583611	57.49	0.36048	57.49	57.235	57.596	0					46	19	3	0	0	0	6.148E-05	2	57910	74.953	65.423	1	4909500			95558	691	15996	15996	100787;100788	100788
SLDKEISEAFTSTGFDR	17	Unmodified	_SLDKEISEAFTSTGFDR_	1	sp|Q9BXK5|B2L13_HUMAN	sp|Q9BXK5|B2L13_HUMAN	sp|Q9BXK5|B2L13_HUMAN	MULTI-MSMS	DDA_OC1	OC1	635.308044433594	3	634.974172	1901.90069	33232.0890236675	-0.20046	-0.00012729	-0.15708	-9.9739E-05	-0.35754	-0.00022703	635.308190727111	80.982	0.12695	80.982	80.93	81.057	0					8	6	2	0	0	0	0.0021619	1	85111	56.121	50.747	1	5616900			95559	1937	15997	15997	100789	100789
SLDKEISEAFTSTGFDR	17	Unmodified	_SLDKEISEAFTSTGFDR_	1	sp|Q9BXK5|B2L13_HUMAN	sp|Q9BXK5|B2L13_HUMAN	sp|Q9BXK5|B2L13_HUMAN	MSMS	DDA_OC2	OC2	634.973815917969	3	634.974172	1901.90069	NaN	NaN	NaN	NaN	NaN	NaN	NaN	NaN	80.243	1	80.243	79.743	80.743	0								0	0	0	0.014966	1	83240	45.221	34.562	1				95560	1937	15997	15997	100790	100790
SLDKEISEAFTSTGFDR	17	Unmodified	_SLDKEISEAFTSTGFDR_	1	sp|Q9BXK5|B2L13_HUMAN	sp|Q9BXK5|B2L13_HUMAN	sp|Q9BXK5|B2L13_HUMAN	MULTI-MSMS	DDA_OC3	OC3	635.310424804688	3	634.974172	1901.90069	36878.2613593742	0.50549	0.00032097	0.50954	0.00032354	1.015	0.00064452	635.309207424087	80.04	0.19988	80.04	79.905	80.104	0					13	10	2	0	0	0	0.0006287	1	83319	68.41	62.379	1	5292000			95561	1937	15997	15997	100791	100791
SLDLDISK	8	Unmodified	_SLDLDISK_	0	sp|P42765|THIM_HUMAN	sp|P42765|THIM_HUMAN	sp|P42765|THIM_HUMAN	MSMS	DDA_OC1	OC1	445.744934082031	2	445.745108	889.475663	NaN	NaN	NaN	NaN	NaN	NaN	NaN	NaN	53.474	1	53.474	52.974	53.974	0								0	0	0	0.055953	1	53211	80.438	30.312	1				95562	874	15998	15998	100792	100792
SLDLDISK	8	Unmodified	_SLDLDISK_	0	sp|P42765|THIM_HUMAN	sp|P42765|THIM_HUMAN	sp|P42765|THIM_HUMAN	MULTI-MSMS	DDA_OC2	OC2	445.745635986328	2	445.745108	889.475663	41442.7430299785	1.7701	0.00078902	0.54444	0.00024268	2.3146	0.0010317	445.745381902187	52.285	0.43311	52.285	52.175	52.608	0					40	23	3	0	0	0	0.066745	1	50895	72.23	23.669	1	5509700			95563	874	15998	15998	100793	100793
SLDLDISK	8	Unmodified	_SLDLDISK_	0	sp|P42765|THIM_HUMAN	sp|P42765|THIM_HUMAN	sp|P42765|THIM_HUMAN	MULTI-MSMS	DDA_OC3	OC3	445.745574951172	2	445.745108	889.475663	41993.7145331412	1.3626	0.00060739	1.0191	0.00045424	2.3817	0.0010616	445.745572106501	52.013	0.41304	52.013	51.89	52.303	0					42	22	3	0	0	0	0.050941	1	50832	80.165	25.96	1	7884800			95564	874	15998	15998	100794	100794
SLDLDSIIAEVK	12	Unmodified	_SLDLDSIIAEVK_	0	sp|P04264|K2C1_HUMAN;CON__P04264	sp|P04264|K2C1_HUMAN	sp|P04264|K2C1_HUMAN	MULTI-MSMS	DDA_IN3	IN3	651.862609863281	2	651.8612	1301.70785	34530.0091189229	2.3055	0.0015028	1.564	0.0010195	3.8694	0.0025223	651.86191309058	89.671	0.14633	89.671	89.606	89.752	0					16	7	3	0	0	0	0.008565	1	92579	76.465	56.678	1	6634100		+	95565	376	15999	15999	100795	100795
SLDLDSIIAEVK	12	Unmodified	_SLDLDSIIAEVK_	0	sp|P04264|K2C1_HUMAN;CON__P04264	sp|P04264|K2C1_HUMAN	sp|P04264|K2C1_HUMAN	MULTI-MSMS	DDA_OC1	OC1	651.863159179688	2	651.8612	1301.70785	35544.8523137526	2.7281	0.0017784	-0.94546	-0.00061631	1.7827	0.0011621	651.860998357207	75.459	0.20184	75.459	75.329	75.531	0					19	10	2	0	0	0	0.032352	1	78702	58.676	32.162	1	2137700		+	95566	376	15999	15999	100796	100796
SLDLDSIIAEVK	12	Unmodified	_SLDLDSIIAEVK_	0	sp|P04264|K2C1_HUMAN;CON__P04264	sp|P04264|K2C1_HUMAN	sp|P04264|K2C1_HUMAN	MULTI-MSMS	DDA_OC2	OC2	651.862365722656	2	651.8612	1301.70785	34389.3855219086	2.6884	0.0017524	-0.15652	-0.00010203	2.5318	0.0016504	651.861145399333	89.632	0.1995	89.632	89.605	89.805	0					27	10	3	0	0	0	5.1735E-05	1	94027	117.67	88.586	1	14472000		+	95567	376	15999	15999	100797	100797
SLDLDSIIAEVK	12	Unmodified	_SLDLDSIIAEVK_	0	sp|P04264|K2C1_HUMAN;CON__P04264	sp|P04264|K2C1_HUMAN	sp|P04264|K2C1_HUMAN	MSMS	DDA_OC2	OC2	651.863586425781	2	651.8612	1301.70785	NaN	NaN	NaN	NaN	NaN	NaN	NaN	NaN	74.731	1	74.731	74.231	75.231	0								0	0	0	0.016566	1	76903	68.069	38.982	1			+	95568	376	15999	15999	100798	100798
SLDLDSIIAEVK	12	Unmodified	_SLDLDSIIAEVK_	0	sp|P04264|K2C1_HUMAN;CON__P04264	sp|P04264|K2C1_HUMAN	sp|P04264|K2C1_HUMAN	MULTI-MSMS	DDA_OC3	OC3	651.861083984375	2	651.8612	1301.70785	39959.8288931048	2.2293	0.0014532	0.27464	0.00017903	2.5039	0.0016322	651.861266709196	74.456	0.20024	74.456	74.337	74.538	0					16	10	2	0	0	0	0.0035151	1	76949	90.685	61.598	1	3505200		+	95569	376	15999	15999	100799	100799
SLDLDSIIAEVK	12	Unmodified	_SLDLDSIIAEVK_	0	sp|P04264|K2C1_HUMAN;CON__P04264	sp|P04264|K2C1_HUMAN	sp|P04264|K2C1_HUMAN	MULTI-MSMS	DDA_OC3	OC3	651.862121582031	2	651.8612	1301.70785	34824.505992056	2.1152	0.0013788	-0.19635	-0.00012799	1.9188	0.0012508	651.860758346042	89.676	0.12775	89.676	89.614	89.742	0					17	6	4	0	0	0	3.3997E-05	1	94426	143.96	109.03	1	21732000		+	95570	376	15999	15999	100800	100800
SLDLDSIIAEVK	12	Unmodified	_SLDLDSIIAEVK_	0	sp|P04264|K2C1_HUMAN;CON__P04264	sp|P04264|K2C1_HUMAN	sp|P04264|K2C1_HUMAN	MULTI-MATCH	DDA_IN1	IN1		2	651.8612	1301.70785	33316.8935544894	2.2986	0.0014983	0.55002	0.00035854	2.8486	0.0018569	651.860966559498	89.62	0.090416	89.62	89.592	89.682	0	-0.019343	5.269E-06	NaN	143.96	9	4	3	NaN	NaN	NaN	NaN	0		NaN	NaN	0	75478000		+	95571	376	15999	15999
SLDLDSIIAEVK	12	Unmodified	_SLDLDSIIAEVK_	0	sp|P04264|K2C1_HUMAN;CON__P04264	sp|P04264|K2C1_HUMAN	sp|P04264|K2C1_HUMAN	MULTI-MATCH	DDA_IN2	IN2		2	651.8612	1301.70785	34119.3177235869	1.8475	0.0012043	0.69476	0.00045289	2.5423	0.0016572	651.860848318565	89.635	0.1823	89.635	89.607	89.789	0	-0.0044813	0.00019397	NaN	143.96	13	9	2	NaN	NaN	NaN	NaN	0		NaN	NaN	0	11000000		+	95572	376	15999	15999
SLDLDSIIAEVK	12	Unmodified	_SLDLDSIIAEVK_	0	sp|P04264|K2C1_HUMAN;CON__P04264	sp|P04264|K2C1_HUMAN	sp|P04264|K2C1_HUMAN	MULTI-MATCH	DDA_OC1	OC1		2	651.8612	1301.70785	35134.6802275965	3.9589	0.0025806	0.67784	0.00044186	4.6367	0.0030225	651.86147340416	89.621	0.055412	89.621	89.593	89.649	0	-0.017917	0.00017191	NaN	143.96	4	2	2	NaN	NaN	NaN	NaN	0		NaN	NaN	0	41881000		+	95573	376	15999	15999
SLDLDSIIAEVK	12	Unmodified	_SLDLDSIIAEVK_	0	sp|P04264|K2C1_HUMAN;CON__P04264	sp|P04264|K2C1_HUMAN	sp|P04264|K2C1_HUMAN	MULTI-MATCH	DDA_ON3	ON3		2	651.8612	1301.70785	NaN	2.1181	0.0013807	1.2999	0.00084738	3.418	0.0022281	652.363498479738	74.643	0.10927	74.643	74.56	74.67	0	0.093537	0.001019	NaN	90.685	9	5	2	NaN	NaN	NaN	NaN	0		NaN	NaN	0	1294800		+	95574	376	15999	15999
SLDLDSIIAEVK	12	Unmodified	_SLDLDSIIAEVK_	0	sp|P04264|K2C1_HUMAN;CON__P04264	sp|P04264|K2C1_HUMAN	sp|P04264|K2C1_HUMAN	MULTI-MATCH	DDA_ON3	ON3		2	651.8612	1301.70785	35257.3158614187	2.2934	0.001495	1.1565	0.00075391	3.4499	0.0022489	651.86177484823	89.618	0.14648	89.618	89.591	89.737	0	-0.020648	0.000796	NaN	143.96	16	7	3	NaN	NaN	NaN	NaN	0		NaN	NaN	0	123330000		+	95575	376	15999	15999
SLDLVTMK	8	Unmodified	_SLDLVTMK_	0	sp|Q9NVA2|SEP11_HUMAN;sp|Q14141|SEPT6_HUMAN;sp|Q92599|SEPT8_HUMAN	sp|Q9NVA2|SEP11_HUMAN;sp|Q92599|SEPT8_HUMAN	sp|Q9NVA2|SEP11_HUMAN	MULTI-MSMS	DDA_OC1	OC1	453.753173828125	2	453.751879	905.489204	44084.9607191857	1.1114	0.0005043	0.83507	0.00037892	1.9465	0.00088322	453.752551146028	59.272	0.30908	59.272	59.115	59.424	0					37	16	3	0	0	0	0.037022	1	60003	86.794	43.67	1	6844700			95576	2071;1744	16000	16000	100801	100801
SLDMDSIIAEVK	12	Unmodified	_SLDMDSIIAEVK_	0	sp|P05787|K2C8_HUMAN;CON__P05787;CON__H-INV:HIT000292931	sp|P05787|K2C8_HUMAN	sp|P05787|K2C8_HUMAN	MULTI-MSMS	DDA_OC1	OC1	660.840942382813	2	660.83941	1319.66427	35482.4630651769	1.7995	0.0011891	0.16839	0.00011128	1.9678	0.0013004	660.839049476618	85.261	0.2379	85.261	85.12	85.358	0					31	12	3	0	0	0	0.0039275	1	89940	89.171	62.657	1	10257000		+	95577	5	16001	16001	100802	100802
SLDMDSIIAEVK	12	Unmodified	_SLDMDSIIAEVK_	0	sp|P05787|K2C8_HUMAN;CON__P05787;CON__H-INV:HIT000292931	sp|P05787|K2C8_HUMAN	sp|P05787|K2C8_HUMAN	MULTI-MSMS	DDA_OC2	OC2	660.839294433594	2	660.83941	1319.66427	34194.8388076801	1.4991	0.0009907	-0.44008	-0.00029083	1.0591	0.00069987	660.839347096528	84.644	0.21967	84.644	84.512	84.731	0					23	11	3	0	0	0	0.00074383	1	88243	102.52	65.83	1	12254000		+	95578	5	16001	16001	100803	100803
SLDMDSIIAEVK	12	Unmodified	_SLDMDSIIAEVK_	0	sp|P05787|K2C8_HUMAN;CON__P05787;CON__H-INV:HIT000292931	sp|P05787|K2C8_HUMAN	sp|P05787|K2C8_HUMAN	MULTI-MSMS	DDA_OC3	OC3	660.841491699219	2	660.83941	1319.66427	35377.9661920351	2.0373	0.0013463	-1.917	-0.0012669	0.12023	7.9455E-05	660.839106191865	84.426	0.21968	84.426	84.308	84.528	0					25	11	3	0	0	0	0.0012564	1	88369	99.283	75.128	1	12389000		+	95579	5	16001	16001	100804	100804
SLDNLGYNLYHPLGSELASIR	21	Unmodified	_SLDNLGYNLYHPLGSELASIR_	0	sp|Q9BX97|PLVAP_HUMAN	sp|Q9BX97|PLVAP_HUMAN	sp|Q9BX97|PLVAP_HUMAN	MULTI-MSMS	DDA_OC1	OC1	778.404907226563	3	778.069246	2331.18591	33504.7437271001	1.523	0.001185	-0.94748	-0.0007372	0.57553	0.0004478	778.068968045326	87.397	0.20167	87.397	87.288	87.49	1.4211E-14					14	10	2	0	0	0	0.01775	1	92442	36.856	24.553	1	1884700			95580	1933	16002	16002	100805	100805
SLDNLGYNLYHPLGSELASIR	21	Unmodified	_SLDNLGYNLYHPLGSELASIR_	0	sp|Q9BX97|PLVAP_HUMAN	sp|Q9BX97|PLVAP_HUMAN	sp|Q9BX97|PLVAP_HUMAN	MULTI-MSMS	DDA_OC2	OC2	778.406066894531	3	778.069246	2331.18591	31265.7937648769	1.6717	0.0013007	1.0134	0.00078849	2.685	0.0020892	778.404837619578	86.738	0.0728	86.738	86.692	86.765	0					5	3	2	0	0	0	0.00067402	1	90724	59.512	41.454	1	4466700			95581	1933	16002	16002	100806	100806
SLDNNYSTPNER	12	Unmodified	_SLDNNYSTPNER_	0	sp|O60716|CTND1_HUMAN	sp|O60716|CTND1_HUMAN	sp|O60716|CTND1_HUMAN	MULTI-MSMS	DDA_OC1	OC1	705.31787109375	2	705.318219	1408.62189	33940.8469465047	1.2553	0.00088535	0.25344	0.00017876	1.5087	0.0010641	705.317116715501	32.222	0.1944	32.222	32.128	32.322	0					18	10	2	0	0	0	0.0013457	1	28366	98.943	62.609	1	2617200			95582	197	16003	16003	100807	100807
SLDWNAEYEVYVVAENQQGK	20	Unmodified	_SLDWNAEYEVYVVAENQQGK_	0	sp|P13591|NCAM1_HUMAN	sp|P13591|NCAM1_HUMAN	sp|P13591|NCAM1_HUMAN	MULTI-MSMS	DDA_OC1	OC1	781.707885742188	3	781.369362	2341.08626	30912.9024554356	2.0008	0.0015634	-0.80986	-0.0006328	1.191	0.00093058	781.703038354595	85.04	0.71317	85.04	84.864	85.577	0					107	38	4	0	0	0	1.3036E-17	2	89613	131.31	125.78	1	16700000			95583	549	16004	16004	100808;100809	100808
SLDWNAEYEVYVVAENQQGK	20	Unmodified	_SLDWNAEYEVYVVAENQQGK_	0	sp|P13591|NCAM1_HUMAN	sp|P13591|NCAM1_HUMAN	sp|P13591|NCAM1_HUMAN	MULTI-MSMS	DDA_OC2	OC2	781.695434570313	3	781.369362	2341.08626	30197.9169006361	2.8747	0.0022462	-2.6345	-0.0020585	0.24019	0.00018768	781.701833027135	84.492	0.76837	84.492	84.274	85.042	0					112	41	4	0	0	0	2.0872E-09	3	88239	111.09	108	1	11753000			95584	549	16004	16004	100810;100811;100812	100811
SLDWNAEYEVYVVAENQQGK	20	Unmodified	_SLDWNAEYEVYVVAENQQGK_	0	sp|P13591|NCAM1_HUMAN	sp|P13591|NCAM1_HUMAN	sp|P13591|NCAM1_HUMAN	MULTI-MSMS	DDA_OC3	OC3	781.7060546875	3	781.369362	2341.08626	29170.2282966504	3.105	0.0024262	-2.8806	-0.0022508	0.22445	0.00017538	781.70212183922	84.41	0.61996	84.41	84.107	84.727	0					82	33	4	0	0	0	1.3758E-17	3	88180	131.11	123.31	1	15635000			95585	549	16004	16004	100813;100814;100815	100813
SLEAQVAHADQQLR	14	Unmodified	_SLEAQVAHADQQLR_	0	sp|Q14980|NUMA1_HUMAN	sp|Q14980|NUMA1_HUMAN	sp|Q14980|NUMA1_HUMAN	MULTI-MSMS	DDA_OC1	OC1	522.940612792969	3	522.605866	1564.79577	38709.0424412767	0.85199	0.00044525	0.30299	0.00015835	1.155	0.0006036	522.940019405147	50.559	0.37925	50.559	50.259	50.639	-7.1054E-15					41	20	3	0	0	0	0.0032793	1	49782	63.037	47.097	1	7358100			95586	1404	16005	16005	100816	100816
SLEAQVAHADQQLR	14	Unmodified	_SLEAQVAHADQQLR_	0	sp|Q14980|NUMA1_HUMAN	sp|Q14980|NUMA1_HUMAN	sp|Q14980|NUMA1_HUMAN	MULTI-MSMS	DDA_OC3	OC3	522.941040039063	3	522.605866	1564.79577	37444.5641983637	2.4341	0.0012721	1.4938	0.00078066	3.9279	0.0020527	522.605666014362	48.826	0.32393	48.826	48.701	49.025	0					38	17	3	0	0	0	0.00067495	1	47159	83.499	63.037	1	8317500			95587	1404	16005	16005	100817	100817
SLEDALSSDTSGHFR	15	Unmodified	_SLEDALSSDTSGHFR_	0	sp|P08133|ANXA6_HUMAN	sp|P08133|ANXA6_HUMAN	sp|P08133|ANXA6_HUMAN	MULTI-MSMS	DDA_OC1	OC1	541.587158203125	3	541.253269	1620.73798	39212.5687070657	1.085	0.00058727	-0.6876	-0.00037216	0.39742	0.0002151	541.25294940065	59.088	0.39811	59.088	58.935	59.333	-7.1054E-15					40	21	2	0	0	0	0.0061239	1	59686	53.168	46.482	1	41839000			95588	440	16006	16006	100818	100818
SLEDALSSDTSGHFR	15	Unmodified	_SLEDALSSDTSGHFR_	0	sp|P08133|ANXA6_HUMAN	sp|P08133|ANXA6_HUMAN	sp|P08133|ANXA6_HUMAN	MULTI-MSMS	DDA_OC3	OC3	541.253112792969	3	541.253269	1620.73798	38857.518661923	1.3973	0.00075628	-0.085803	-4.6441E-05	1.3115	0.00070984	541.25323271193	57.806	0.32495	57.806	57.689	58.014	-7.1054E-15					31	17	2	0	0	0	0.00062038	1	57607	77.562	57.821	1	52840000			95589	440	16006	16006	100819	100819
SLEDALSSDTSGHFRR	16	Unmodified	_SLEDALSSDTSGHFRR_	1	sp|P08133|ANXA6_HUMAN	sp|P08133|ANXA6_HUMAN	sp|P08133|ANXA6_HUMAN	MULTI-MSMS	DDA_OC1	OC1	445.467407226563	4	445.217049	1776.83909	42114.2372218802	-0.35942	-0.00016002	0.060418	2.6899E-05	-0.299	-0.00013312	445.467470684131	51.497	0.30507	51.497	51.347	51.653	0					43	16	4	0	0	0	0.00050474	1	50882	69.261	57.656	1	22724000			95590	440	16007	16007	100820	100820
SLEDALSSDTSGHFRR	16	Unmodified	_SLEDALSSDTSGHFRR_	1	sp|P08133|ANXA6_HUMAN	sp|P08133|ANXA6_HUMAN	sp|P08133|ANXA6_HUMAN	MSMS	DDA_OC1	OC1	593.286987304688	3	593.286973	1776.83909	NaN	NaN	NaN	NaN	NaN	NaN	NaN	NaN	51.485	1	51.485	50.985	51.985	0								0	0	0	8.5828E-08	1	50903	103.39	80.585	1				95591	440	16007	16007	100821	100821
SLEDALSSDTSGHFRR	16	Unmodified	_SLEDALSSDTSGHFRR_	1	sp|P08133|ANXA6_HUMAN	sp|P08133|ANXA6_HUMAN	sp|P08133|ANXA6_HUMAN	MULTI-MSMS	DDA_OC2	OC2	593.620666503906	3	593.286973	1776.83909	35860.8055367499	0.11956	7.0932E-05	0.97096	0.00057606	1.0905	0.00064699	593.621802604075	50.166	0.30694	50.166	49.984	50.291	0					35	16	3	0	0	0	0.00089025	2	48392	60.918	36.728	1	10214000			95592	440	16007	16007	100822;100823	100823
SLEDALSSDTSGHFRR	16	Unmodified	_SLEDALSSDTSGHFRR_	1	sp|P08133|ANXA6_HUMAN	sp|P08133|ANXA6_HUMAN	sp|P08133|ANXA6_HUMAN	MULTI-MSMS	DDA_OC2	OC2	445.216461181641	4	445.217049	1776.83909	41344.788793809	-0.16794	-7.477E-05	0.94508	0.00042076	0.77714	0.00034599	445.467985229535	50.167	0.3781	50.167	50.02	50.398	0					45	20	3	0	0	0	0.032195	2	48412	33.893	23.408	1	10296000			95593	440	16007	16007	100824;100825	100824
SLEDALSSDTSGHFRR	16	Unmodified	_SLEDALSSDTSGHFRR_	1	sp|P08133|ANXA6_HUMAN	sp|P08133|ANXA6_HUMAN	sp|P08133|ANXA6_HUMAN	MULTI-MSMS	DDA_OC3	OC3	593.621826171875	3	593.286973	1776.83909	35744.5859999375	0.90645	0.00053779	-0.010647	-6.3169E-06	0.8958	0.00053147	593.62091315375	49.725	0.35756	49.725	49.528	49.886	0					26	19	2	0	0	0	0.00067958	2	48247	63.682	47.5	1	16253000			95594	440	16007	16007	100826;100827	100827
SLEDALSSDTSGHFRR	16	Unmodified	_SLEDALSSDTSGHFRR_	1	sp|P08133|ANXA6_HUMAN	sp|P08133|ANXA6_HUMAN	sp|P08133|ANXA6_HUMAN	MULTI-MSMS	DDA_OC3	OC3	445.217498779297	4	445.217049	1776.83909	41661.5728673107	0.52632	0.00023433	0.49576	0.00022072	1.0221	0.00045505	445.217152171145	49.783	0.30342	49.783	49.6	49.904	0					39	16	4	0	0	0	0.05936	1	48205	28.422	20.831	1	17509000			95595	440	16007	16007	100828	100828
SLEDLQDEYDFK	12	Unmodified	_SLEDLQDEYDFK_	0	sp|P42224|STAT1_HUMAN	sp|P42224|STAT1_HUMAN	sp|P42224|STAT1_HUMAN	MULTI-MSMS	DDA_OC1	OC1	751.335510253906	2	751.338286	1500.66202	35516.7827219369	1.8713	0.001406	-1.8969	-0.0014253	-0.025655	-1.9276E-05	751.335990945795	69.538	0.14504	69.538	69.475	69.62	0					12	7	2	0	0	0	7.0486E-05	1	71920	135.86	123.85	1	4541600			95596	869	16008	16008	100829	100829
SLEDLQDEYDFK	12	Unmodified	_SLEDLQDEYDFK_	0	sp|P42224|STAT1_HUMAN	sp|P42224|STAT1_HUMAN	sp|P42224|STAT1_HUMAN	MULTI-MSMS	DDA_OC2	OC2	751.339050292969	2	751.338286	1500.66202	34562.5597811623	3.0083	0.0022602	-0.69003	-0.00051844	2.3183	0.0017418	751.337600043483	68.959	0.12756	68.959	68.876	69.004	0					11	6	2	0	0	0	2.7784E-05	1	70264	145.34	128.71	1	4562200			95597	869	16008	16008	100830	100830
SLEDLQDEYDFK	12	Unmodified	_SLEDLQDEYDFK_	0	sp|P42224|STAT1_HUMAN	sp|P42224|STAT1_HUMAN	sp|P42224|STAT1_HUMAN	MULTI-MSMS	DDA_OC3	OC3	751.340148925781	2	751.338286	1500.66202	35794.2934771126	1.755	0.0013186	-2.5051	-0.0018822	-0.75014	-0.00056361	751.837342192573	68.668	0.10841	68.668	68.613	68.722	0					7	5	2	0	0	0	6.5104E-05	1	70269	130.98	103.24	1	5485100			95598	869	16008	16008	100831	100831
SLEDLQLTHNK	11	Unmodified	_SLEDLQLTHNK_	0	sp|P51884|LUM_HUMAN	sp|P51884|LUM_HUMAN	sp|P51884|LUM_HUMAN	MULTI-MSMS	DDA_OC1	OC1	433.2294921875	3	433.229736	1296.66738	41793.4346256942	0.40546	0.00017566	1.923	0.0008331	2.3285	0.0010088	433.23145651468	45.657	0.73163	45.657	45.243	45.974	7.1054E-15					84	40	4	0	0	0	0.00018881	1	44055	110.66	45.974	1	37241000			95599	994	16009	16009	100832	100832
SLEDLQLTHNK	11	Unmodified	_SLEDLQLTHNK_	0	sp|P51884|LUM_HUMAN	sp|P51884|LUM_HUMAN	sp|P51884|LUM_HUMAN	MULTI-MSMS	DDA_OC1	OC1	649.341491699219	2	649.340966	1296.66738	35295.7112114027	0.72106	0.00046821	-1.1966	-0.00077702	-0.47557	-0.00030881	649.339483793329	45.664	0.35911	45.664	45.51	45.869	0					38	19	3	0	0	0	0.00048014	1	44142	141.95	58.171	1	6801600			95600	994	16009	16009	100833	100833
SLEDLQLTHNK	11	Unmodified	_SLEDLQLTHNK_	0	sp|P51884|LUM_HUMAN	sp|P51884|LUM_HUMAN	sp|P51884|LUM_HUMAN	MULTI-MSMS	DDA_OC2	OC2	433.230133056641	3	433.229736	1296.66738	42258.2573042953	1.9044	0.00082503	-0.53768	-0.00023294	1.3667	0.00059209	433.229359588301	44.729	0.37665	44.729	44.556	44.933	0					61	20	4	0	0	0	0.00077836	1	42049	98.634	49.475	1	31725000			95601	994	16009	16009	100834	100834
SLEDLQLTHNK	11	Unmodified	_SLEDLQLTHNK_	0	sp|P51884|LUM_HUMAN	sp|P51884|LUM_HUMAN	sp|P51884|LUM_HUMAN	MULTI-SECPEP	DDA_OC2	OC2	649.67919921875	2	649.340966	1296.66738	36171.0812532963	2.215	0.0014383	0.68155	0.00044256	2.8966	0.0018809	649.341505169506	44.7	0.35903	44.7	44.502	44.861	0					36	19	3	0	0	0	0.0033322	1	42019	117.7	43.431	1	7992200			95602	994	16009	16009	100835	100835
SLEDLQLTHNK	11	Unmodified	_SLEDLQLTHNK_	0	sp|P51884|LUM_HUMAN	sp|P51884|LUM_HUMAN	sp|P51884|LUM_HUMAN	MULTI-MSMS	DDA_OC3	OC3	433.229187011719	3	433.229736	1296.66738	41910.0675283258	1.2134	0.00052566	0.31154	0.00013497	1.5249	0.00066063	433.229455384853	44.53	0.57044	44.53	44.188	44.758	-7.1054E-15					77	31	4	0	0	0	0.003151	1	42055	77.64	41.904	1	36610000			95603	994	16009	16009	100836	100836
SLEDLQLTHNK	11	Unmodified	_SLEDLQLTHNK_	0	sp|P51884|LUM_HUMAN	sp|P51884|LUM_HUMAN	sp|P51884|LUM_HUMAN	MULTI-MSMS	DDA_OC3	OC3	649.341796875	2	649.340966	1296.66738	35523.6313016181	1.4868	0.00096546	0.81566	0.00052964	2.3025	0.0014951	649.341848948564	44.563	0.4286	44.563	44.401	44.829	0					40	23	3	0	0	0	6.7321E-05	1	42083	155.15	55.498	1	7277100			95604	994	16009	16009	100837	100837
SLEDLQLTHNKITK	14	Unmodified	_SLEDLQLTHNKITK_	1	sp|P51884|LUM_HUMAN	sp|P51884|LUM_HUMAN	sp|P51884|LUM_HUMAN	MULTI-MSMS	DDA_OC1	OC1	547.640197753906	3	547.305305	1638.89408	39221.2087945153	0.54952	0.00030076	1.0353	0.00056664	1.5849	0.0008674	547.306611611776	46.192	0.17919	46.192	46.134	46.313	0					21	9	3	0	0	0	0.0056572	1	44773	58.32	40.218	1	8925900			95605	994	16010	16010	100838	100838
SLEDLQLTHNKITK	14	Unmodified	_SLEDLQLTHNKITK_	1	sp|P51884|LUM_HUMAN	sp|P51884|LUM_HUMAN	sp|P51884|LUM_HUMAN	MULTI-MSMS	DDA_OC1	OC1	410.981750488281	4	410.730798	1638.89408	43173.6940006447	0.52343	0.00021499	0.17176	7.0546E-05	0.69519	0.00028554	410.981644164284	46.202	0.286	46.202	46.099	46.385	0					25	15	3	0	0	0	0.010643	1	44781	47.621	28.793	1	6966000			95606	994	16010	16010	100839	100839
SLEDLQLTHNKITK	14	Unmodified	_SLEDLQLTHNKITK_	1	sp|P51884|LUM_HUMAN	sp|P51884|LUM_HUMAN	sp|P51884|LUM_HUMAN	MULTI-MSMS	DDA_OC2	OC2	410.732055664063	4	410.730798	1638.89408	43669.782636929	1.4938	0.00061355	0.34594	0.00014209	1.8397	0.00075564	410.730890206002	45.282	0.21597	45.282	45.182	45.398	0					26	11	3	0	0	0	0.0039183	1	42765	55.724	29.6	1	5703700			95607	994	16010	16010	100840	100840
SLEDLQLTHNKITK	14	Unmodified	_SLEDLQLTHNKITK_	1	sp|P51884|LUM_HUMAN	sp|P51884|LUM_HUMAN	sp|P51884|LUM_HUMAN	MULTI-MSMS	DDA_OC2	OC2	547.640930175781	3	547.305305	1638.89408	38786.5368519637	1.6233	0.00088842	1.0474	0.00057327	2.6707	0.0014617	547.306290541582	45.265	0.25246	45.265	45.2	45.452	0					24	13	3	0	0	0	0.0022915	1	42766	70.26	51.529	1	6756200			95608	994	16010	16010	100841	100841
SLEDLQLTHNKITK	14	Unmodified	_SLEDLQLTHNKITK_	1	sp|P51884|LUM_HUMAN	sp|P51884|LUM_HUMAN	sp|P51884|LUM_HUMAN	MULTI-MSMS	DDA_OC3	OC3	547.640319824219	3	547.305305	1638.89408	38446.0141042304	1.7783	0.00097326	0.72229	0.00039531	2.5006	0.0013686	547.639711980211	45.072	0.1786	45.072	44.988	45.167	0					22	9	3	0	0	0	0.0019053	1	42753	73.022	45.613	1	8937500			95609	994	16010	16010	100842	100842
SLEDLQLTHNKITK	14	Unmodified	_SLEDLQLTHNKITK_	1	sp|P51884|LUM_HUMAN	sp|P51884|LUM_HUMAN	sp|P51884|LUM_HUMAN	MULTI-MSMS	DDA_OC3	OC3	410.730316162109	4	410.730798	1638.89408	42399.4119708906	1.6976	0.00069724	0.3678	0.00015107	2.0654	0.00084831	410.730806583594	45.09	0.19622	45.09	44.988	45.184	0					22	10	3	0	0	0	0.0021451	1	42760	64.394	50.821	1	8047100			95610	994	16010	16010	100843	100843
SLEDQVEMLR	10	Unmodified	_SLEDQVEMLR_	0	sp|P14314|GLU2B_HUMAN	sp|P14314|GLU2B_HUMAN	sp|P14314|GLU2B_HUMAN	MULTI-MSMS	DDA_OC1	OC1	610.304809570313	2	610.302995	1218.59144	35271.3190851161	1.7297	0.0010556	1.3383	0.00081677	3.068	0.0018724	610.303642093293	66.773	0.29117	66.773	66.616	66.908	0					46	15	4	0	0	0	0.0015463	1	68598	129.38	95.586	1	21914000			95611	564	16011	16011	100844	100844
SLEDQVEMLR	10	Unmodified	_SLEDQVEMLR_	0	sp|P14314|GLU2B_HUMAN	sp|P14314|GLU2B_HUMAN	sp|P14314|GLU2B_HUMAN	MULTI-MSMS	DDA_OC2	OC2	610.305236816406	2	610.302995	1218.59144	35957.1899827572	2.1127	0.0012894	0.52531	0.0003206	2.638	0.00161	610.30326357538	65.967	0.2716	65.967	65.832	66.103	0					37	14	3	0	0	0	0.0012333	1	66738	123.86	91.926	1	24109000			95612	564	16011	16011	100845	100845
SLEDQVEMLR	10	Unmodified	_SLEDQVEMLR_	0	sp|P14314|GLU2B_HUMAN	sp|P14314|GLU2B_HUMAN	sp|P14314|GLU2B_HUMAN	MULTI-MSMS	DDA_OC3	OC3	610.305969238281	2	610.302995	1218.59144	36292.9619781939	3.0341	0.0018517	0.31857	0.00019442	3.3527	0.0020462	610.303459095114	65.781	0.27166	65.781	65.634	65.906	0					41	14	4	0	0	0	0.0016883	1	66839	136.57	106	1	24265000			95613	564	16011	16011	100846	100846
SLEDVVR	7	Unmodified	_SLEDVVR_	0	sp|Q14152|EIF3A_HUMAN	sp|Q14152|EIF3A_HUMAN	sp|Q14152|EIF3A_HUMAN	MULTI-MSMS	DDA_OC1	OC1	409.225372314453	2	409.224342	816.434132	43855.6399394803	0.48277	0.00019756	0.40843	0.00016714	0.8912	0.0003647	409.22446514059	43.883	0.23081	43.883	43.773	44.004	0					23	12	2	0	0	0	0.02904	1	42001	110.61	43.577	1	23740000			95614	1376	16012	16012	100847	100847
SLEDVVR	7	Unmodified	_SLEDVVR_	0	sp|Q14152|EIF3A_HUMAN	sp|Q14152|EIF3A_HUMAN	sp|Q14152|EIF3A_HUMAN	MULTI-MSMS	DDA_OC2	OC2	409.224243164063	2	409.224342	816.434132	44160.8491244174	1.4897	0.00060963	-0.23158	-9.4769E-05	1.2581	0.00051486	409.224081142405	43.016	0.26741	43.016	42.871	43.138	0					25	14	2	0	0	0	0.031807	1	40042	108.24	35.199	1	14612000			95615	1376	16012	16012	100848	100848
SLEDVVR	7	Unmodified	_SLEDVVR_	0	sp|Q14152|EIF3A_HUMAN	sp|Q14152|EIF3A_HUMAN	sp|Q14152|EIF3A_HUMAN	MULTI-MATCH	DDA_IN1	IN1		2	409.224342	816.434132	41761.0890524391	0.050561	2.0691E-05	-0.57401	-0.0002349	-0.52345	-0.00021421	409.224152155609	43.259	0.19545	43.259	43.134	43.329	0	0.26022	0.00011143	NaN	108.24	25	10	3	NaN	NaN	NaN	NaN	0		NaN	NaN	0	12926000			95616	1376	16012	16012
SLEDVVR	7	Unmodified	_SLEDVVR_	0	sp|Q14152|EIF3A_HUMAN	sp|Q14152|EIF3A_HUMAN	sp|Q14152|EIF3A_HUMAN	MULTI-MATCH	DDA_IN3	IN3		2	409.224342	816.434132	41286.1090413804	1.0694	0.00043761	-2.4154	-0.00098843	-1.346	-0.00055081	409.222836143374	42.87	0.55357	42.87	42.78	43.333	0	-0.12839	-0.0013956	NaN	108.24	49	30	3	NaN	NaN	NaN	NaN	0		NaN	NaN	0	12784000			95617	1376	16012	16012
SLEDVVR	7	Unmodified	_SLEDVVR_	0	sp|Q14152|EIF3A_HUMAN	sp|Q14152|EIF3A_HUMAN	sp|Q14152|EIF3A_HUMAN	MULTI-MATCH	DDA_OC3	OC3		2	409.224342	816.434132	43680.190933235	2.1919	0.00089697	-0.83687	-0.00034247	1.355	0.0005545	409.223819534459	42.85	0.26596	42.85	42.729	42.995	-7.1054E-15	-0.14914	-0.0001037	NaN	108.24	26	14	2	NaN	NaN	NaN	NaN	0		NaN	NaN	0	17362000			95618	1376	16012	16012
SLEDVVR	7	Unmodified	_SLEDVVR_	0	sp|Q14152|EIF3A_HUMAN	sp|Q14152|EIF3A_HUMAN	sp|Q14152|EIF3A_HUMAN	MULTI-MATCH	DDA_ON1	ON1		2	409.224342	816.434132	44913.4124387379	1.1236	0.00045981	-1.9807	-0.00081054	-0.85705	-0.00035073	409.22308421551	43.979	0.23246	43.979	43.849	44.082	0	0.12378	-0.0013267	NaN	110.61	21	12	2	NaN	NaN	NaN	NaN	0		NaN	NaN	0	8484900			95619	1376	16012	16012
SLEDVVR	7	Unmodified	_SLEDVVR_	0	sp|Q14152|EIF3A_HUMAN	sp|Q14152|EIF3A_HUMAN	sp|Q14152|EIF3A_HUMAN	MULTI-MATCH	DDA_ON2	ON2		2	409.224342	816.434132	44071.9007014965	0.98652	0.00040371	-1.1143	-0.00045599	-0.12776	-5.2281E-05	409.223645984047	43.704	0.23101	43.704	43.613	43.844	7.1054E-15	-0.15179	-0.00061764	NaN	110.61	20	12	2	NaN	NaN	NaN	NaN	0		NaN	NaN	0	11163000			95620	1376	16012	16012
SLEEGCQIYLCGTK	14	Unmodified	_SLEEGCQIYLCGTK_	0	sp|Q969Q5|RAB24_HUMAN	sp|Q969Q5|RAB24_HUMAN	sp|Q969Q5|RAB24_HUMAN	MULTI-MSMS	DDA_IN1	IN1	829.385681152344	2	829.381648	1656.74874	30281.7020571872	1.2137	0.0010066	2.0269	0.0016811	3.2405	0.0026876	829.383778581724	56.379	0.19918	56.379	56.26	56.459	0					17	10	2	0	0	0	1.0221E-08	1	54318	146.36	138.12	1	6376400			95621	1781	16013	16013	100849	100849
SLEEGCQIYLCGTK	14	Unmodified	_SLEEGCQIYLCGTK_	0	sp|Q969Q5|RAB24_HUMAN	sp|Q969Q5|RAB24_HUMAN	sp|Q969Q5|RAB24_HUMAN	MSMS	DDA_IN2	IN2	829.383666992188	2	829.381648	1656.74874	NaN	NaN	NaN	NaN	NaN	NaN	NaN	NaN	56.442	1	56.442	55.942	56.942	0								0	0	0	1.128E-07	1	54281	147.71	142.63	1				95622	1781	16013	16013	100850	100850
SLEEGCQIYLCGTK	14	Unmodified	_SLEEGCQIYLCGTK_	0	sp|Q969Q5|RAB24_HUMAN	sp|Q969Q5|RAB24_HUMAN	sp|Q969Q5|RAB24_HUMAN	MULTI-MSMS	DDA_ON1	ON1	829.884094238281	2	829.381648	1656.74874	31125.0961101881	3.1662	0.002626	2.3115	0.0019171	5.4777	0.0045431	829.381434124497	57.099	0.61066	57.099	56.815	57.426	7.1054E-15					72	33	4	0	0	0	1.4364E-05	2	55960	111.39	96.45	1	15462000			95623	1781	16013	16013	100851;100852	100851
SLEEGCQIYLCGTK	14	Unmodified	_SLEEGCQIYLCGTK_	0	sp|Q969Q5|RAB24_HUMAN	sp|Q969Q5|RAB24_HUMAN	sp|Q969Q5|RAB24_HUMAN	MULTI-MSMS	DDA_ON2	ON2	829.383117675781	2	829.381648	1656.74874	31242.3010276016	1.9703	0.0016341	0.44792	0.0003715	2.4182	0.0020056	829.382571812555	56.774	0.23465	56.774	56.639	56.873	-7.1054E-15					20	12	2	0	0	0	7.5829E-29	1	55655	197.31	176.61	1	14918000			95624	1781	16013	16013	100853	100853
SLEEGCQIYLCGTK	14	Unmodified	_SLEEGCQIYLCGTK_	0	sp|Q969Q5|RAB24_HUMAN	sp|Q969Q5|RAB24_HUMAN	sp|Q969Q5|RAB24_HUMAN	MULTI-MSMS	DDA_ON3	ON3	829.382995605469	2	829.381648	1656.74874	31057.0670784663	2.0256	0.00168	1.7927	0.0014868	3.8183	0.0031669	829.382454732573	55.82	0.41539	55.82	55.605	56.02	7.1054E-15					56	22	4	0	0	0	3.3494E-15	1	53579	170.04	160.38	1	13161000			95625	1781	16013	16013	100854	100854
SLEETIIQK	9	Unmodified	_SLEETIIQK_	0	sp|Q92538|GBF1_HUMAN	sp|Q92538|GBF1_HUMAN	sp|Q92538|GBF1_HUMAN	MULTI-MSMS	DDA_OC2	OC2	530.80126953125	2	530.797872	1059.58119	46409.3782041568	3.1199	0.001656	0.88562	0.00047008	4.0055	0.0021261	530.797801741803	48.144	0.21773	48.144	48.013	48.23	0					13	11	2	0	0	0	0.052961	1	46182	67.169	31.551	1	1249900			95626	1738	16014	16014	100855	100855
SLEETIIQK	9	Unmodified	_SLEETIIQK_	0	sp|Q92538|GBF1_HUMAN	sp|Q92538|GBF1_HUMAN	sp|Q92538|GBF1_HUMAN	MULTI-MATCH	DDA_ON3	ON3		2	530.797872	1059.58119	40982.4792771903	0.89557	0.00047536	1.8491	0.00098152	2.7447	0.0014569	530.79929011886	48.818	0.19777	48.818	48.681	48.879	0	0.33707	0.00041708	NaN	67.169	20	10	2	NaN	NaN	NaN	NaN	0		NaN	NaN	0	3051300			95627	1738	16014	16014
SLELNPNNSTAMLR	14	Unmodified	_SLELNPNNSTAMLR_	0	sp|Q9Y2Z0|SGT1_HUMAN	sp|Q9Y2Z0|SGT1_HUMAN	sp|Q9Y2Z0|SGT1_HUMAN	MSMS	DDA_OC1	OC1	780.395751953125	2	780.395947	1558.77734	NaN	NaN	NaN	NaN	NaN	NaN	NaN	NaN	63.141	1	63.141	62.641	63.641	0								0	0	0	0.0068192	1	64452	70.977	45.039	1				95628	2245	16015	16015	100856	100856
SLEPLPSSGPDFGGLGEEAEFVEVEPEAK	29	Unmodified	_SLEPLPSSGPDFGGLGEEAEFVEVEPEAK_	0	sp|Q9Y512|SAM50_HUMAN	sp|Q9Y512|SAM50_HUMAN	sp|Q9Y512|SAM50_HUMAN	MULTI-MSMS	DDA_OC3	OC3	1006.48559570313	3	1006.14851	3015.42369	27193.7545565696	3.6578	0.0036802	-2.1782	-0.0021916	1.4796	0.0014886	1006.48051829719	88.365	0.092922	88.365	88.29	88.382	0					9	4	3	0	0	0	0.0070651	1	92930	38.234	35.858	1	1122900			95629	2278	16016	16016	100857	100857
SLEPLPSSGPDFGGLGEEAEFVEVEPEAK	29	Unmodified	_SLEPLPSSGPDFGGLGEEAEFVEVEPEAK_	0	sp|Q9Y512|SAM50_HUMAN	sp|Q9Y512|SAM50_HUMAN	sp|Q9Y512|SAM50_HUMAN	MULTI-MATCH	DDA_OC1	OC1		3	1006.14851	3015.42369	29898.9620352031	2.0589	0.0020716	-1.2228	-0.0012303	0.83616	0.0008413	1006.48053712418	88.788	0.092625	88.788	88.745	88.838	0	0.16741	0.0013681	NaN	38.234	7	4	3	NaN	NaN	NaN	NaN	0		NaN	NaN	0	1329600			95630	2278	16016	16016
SLEPLPSSGPDFGGLGEEAEFVEVEPEAK	29	Unmodified	_SLEPLPSSGPDFGGLGEEAEFVEVEPEAK_	0	sp|Q9Y512|SAM50_HUMAN	sp|Q9Y512|SAM50_HUMAN	sp|Q9Y512|SAM50_HUMAN	MULTI-MATCH	DDA_OC2	OC2		3	1006.14851	3015.42369	28391.1221508603	2.7187	0.0027354	0.71821	0.00072262	3.4369	0.003458	1006.81887745143	88.557	0.073917	88.557	88.501	88.575	0	-0.063613	0.0072269	NaN	38.234	6	3	2	NaN	NaN	NaN	NaN	0		NaN	NaN	0	1985700			95631	2278	16016	16016
SLEPLPSSGPDFGGLGEEAEFVEVEPEAK	29	Unmodified	_SLEPLPSSGPDFGGLGEEAEFVEVEPEAK_	0	sp|Q9Y512|SAM50_HUMAN	sp|Q9Y512|SAM50_HUMAN	sp|Q9Y512|SAM50_HUMAN	MULTI-MATCH	DDA_ON1	ON1		3	1006.14851	3015.42369	30656.9902579603	3.4928	0.0035143	-3.3858	-0.0034066	0.10706	0.00010772	1006.81487659004	88.773	0.16464	88.773	88.745	88.91	1.4211E-14	0.15185	-0.0051607	NaN	38.234	10	8	2	NaN	NaN	NaN	NaN	0		NaN	NaN	0	3040000			95632	2278	16016	16016
SLESINSR	8	Unmodified	_SLESINSR_	0	sp|P62888|RL30_HUMAN	sp|P62888|RL30_HUMAN	sp|P62888|RL30_HUMAN	MULTI-MSMS	DDA_IN3	IN3	453.23779296875	2	453.237981	904.461409	40664.6462556889	2.4642	0.0011169	-1.7838	-0.00080848	0.68042	0.00030839	453.237064833861	30.105	0.16133	30.105	30.022	30.184	0					19	8	3	0	0	0	0.046138	1	24008	82.452	42.184	1	4338900			95633	1166	16017	16017	100858	100858
SLESINSR	8	Unmodified	_SLESINSR_	0	sp|P62888|RL30_HUMAN	sp|P62888|RL30_HUMAN	sp|P62888|RL30_HUMAN	MULTI-MSMS	DDA_OC1	OC1	453.238220214844	2	453.237981	904.461409	41180.9658009982	1.5441	0.00069983	0.3119	0.00014136	1.856	0.0008412	453.238149622788	30.93	0.24984	30.93	30.779	31.028	-3.5527E-15					28	13	3	0	0	0	0.059978	1	26722	75.696	16.914	1	21689000			95634	1166	16017	16017	100859	100859
SLESINSR	8	Unmodified	_SLESINSR_	0	sp|P62888|RL30_HUMAN	sp|P62888|RL30_HUMAN	sp|P62888|RL30_HUMAN	MULTI-MSMS	DDA_OC2	OC2	453.237335205078	2	453.237981	904.461409	39865.1851055471	3.0189	0.0013683	0.20645	9.3571E-05	3.2253	0.0014618	453.23832281874	30.068	0.27082	30.068	29.914	30.184	-3.5527E-15					35	14	3	0	0	0	0.026313	1	24936	93.162	42.531	1	15031000			95635	1166	16017	16017	100860	100860
SLESINSR	8	Unmodified	_SLESINSR_	0	sp|P62888|RL30_HUMAN	sp|P62888|RL30_HUMAN	sp|P62888|RL30_HUMAN	MULTI-MSMS	DDA_OC3	OC3	453.240844726563	2	453.237981	904.461409	41419.6068562354	2.6394	0.0011963	0.66611	0.00030191	3.3055	0.0014982	453.237950803991	29.917	0.30327	29.917	29.766	30.07	-3.5527E-15					52	16	5	0	0	0	0.048738	1	24926	81.215	30.583	1	20515000			95636	1166	16017	16017	100861	100861
SLESINSR	8	Unmodified	_SLESINSR_	0	sp|P62888|RL30_HUMAN	sp|P62888|RL30_HUMAN	sp|P62888|RL30_HUMAN	MULTI-MATCH	DDA_IN1	IN1		2	453.237981	904.461409	40799.793624396	1.027	0.00046545	1.4891	0.0006749	2.516	0.0011404	453.237489638296	30.434	0.34095	30.434	30.154	30.495	0	-0.17376	0.00050728	NaN	75.696	26	18	2	NaN	NaN	NaN	NaN	0		NaN	NaN	0	3326000			95637	1166	16017	16017
SLESINSR	8	Unmodified	_SLESINSR_	0	sp|P62888|RL30_HUMAN	sp|P62888|RL30_HUMAN	sp|P62888|RL30_HUMAN	MULTI-MATCH	DDA_IN2	IN2		2	453.237981	904.461409	40454.6959157094	0.78384	0.00035527	1.737	0.00078727	2.5208	0.0011425	453.238108908317	30.458	0.2684	30.458	30.278	30.546	0	-0.14901	0.00073201	NaN	75.696	20	14	2	NaN	NaN	NaN	NaN	0		NaN	NaN	0	4650600			95638	1166	16017	16017
SLESINSR	8	Unmodified	_SLESINSR_	0	sp|P62888|RL30_HUMAN	sp|P62888|RL30_HUMAN	sp|P62888|RL30_HUMAN	MULTI-MATCH	DDA_ON3	ON3		2	453.237981	904.461409	47444.6931760202	1.4028	0.00063581	-2.7593	-0.0012506	-1.3564	-0.00061479	453.235607499589	29.475	0.088152	29.475	29.42	29.508	0	-0.41649	-0.0024209	NaN	93.162	7	4	2	NaN	NaN	NaN	NaN	0		NaN	NaN	0	1774800			95639	1166	16017	16017
SLESLHSFVAAATK	14	Unmodified	_SLESLHSFVAAATK_	0	sp|Q15149|PLEC_HUMAN	sp|Q15149|PLEC_HUMAN	sp|Q15149|PLEC_HUMAN	MULTI-MSMS	DDA_IN1	IN1	487.597015380859	3	487.596308	1459.76709	40247.3220301398	1.5675	0.0007643	0.079143	3.859E-05	1.6466	0.00080289	487.596309413173	68.977	0.47289	68.977	68.795	69.268	0					81	25	4	0	0	0	0.009033	1	68657	52.254	35.481	1	22902000			95640	1419	16018	16018	100862	100862
SLESLHSFVAAATK	14	Unmodified	_SLESLHSFVAAATK_	0	sp|Q15149|PLEC_HUMAN	sp|Q15149|PLEC_HUMAN	sp|Q15149|PLEC_HUMAN	MULTI-MSMS	DDA_IN1	IN1	731.395874023438	2	730.890823	1459.76709	33975.0527645662	2.0561	0.0015028	1.63	0.0011914	3.6861	0.0026942	731.393692495133	68.967	0.19963	68.967	68.887	69.086	0					22	10	3	0	0	0	5.5774E-44	1	68739	216.03	192.71	1	4454700			95641	1419	16018	16018	100863	100863
SLESLHSFVAAATK	14	Unmodified	_SLESLHSFVAAATK_	0	sp|Q15149|PLEC_HUMAN	sp|Q15149|PLEC_HUMAN	sp|Q15149|PLEC_HUMAN	MULTI-MSMS	DDA_IN2	IN2	487.597381591797	3	487.596308	1459.76709	39952.4934839332	1.9105	0.00093156	-0.15596	-7.6046E-05	1.7546	0.00085551	487.596223640423	69.061	0.4707	69.061	68.895	69.366	0					72	25	4	0	0	0	3.826E-08	1	68632	122.34	93.036	1	26108000			95642	1419	16018	16018	100864	100864
SLESLHSFVAAATK	14	Unmodified	_SLESLHSFVAAATK_	0	sp|Q15149|PLEC_HUMAN	sp|Q15149|PLEC_HUMAN	sp|Q15149|PLEC_HUMAN	MULTI-MSMS	DDA_IN2	IN2	730.894714355469	2	730.890823	1459.76709	34302.9056978158	2.5503	0.001864	1.2622	0.00092251	3.8125	0.0027865	730.891735164849	69.066	0.19865	69.066	68.968	69.166	0					18	10	2	0	0	0	5.4609E-09	1	68678	151.55	131.94	1	4500600			95643	1419	16018	16018	100865	100865
SLESLHSFVAAATK	14	Unmodified	_SLESLHSFVAAATK_	0	sp|Q15149|PLEC_HUMAN	sp|Q15149|PLEC_HUMAN	sp|Q15149|PLEC_HUMAN	MULTI-MSMS	DDA_IN3	IN3	487.596801757813	3	487.596308	1459.76709	40373.4302425989	1.5928	0.00077666	0.62953	0.00030696	2.2224	0.0010836	487.596564649798	68.712	0.4898	68.712	68.58	69.07	0					74	26	4	0	0	0	0.0042008	1	68304	59.709	42.043	1	25086000			95644	1419	16018	16018	100866	100866
SLESLHSFVAAATK	14	Unmodified	_SLESLHSFVAAATK_	0	sp|Q15149|PLEC_HUMAN	sp|Q15149|PLEC_HUMAN	sp|Q15149|PLEC_HUMAN	MULTI-MSMS	DDA_IN3	IN3	731.394897460938	2	730.890823	1459.76709	33674.2602735599	2.2285	0.0016288	1.5124	0.0011054	3.7409	0.0027342	730.892132487274	68.715	0.19816	68.715	68.616	68.814	0					18	10	2	0	0	0	2.4483E-15	1	68378	172.76	148.67	1	4967500			95645	1419	16018	16018	100867	100867
SLESLHSFVAAATK	14	Unmodified	_SLESLHSFVAAATK_	0	sp|Q15149|PLEC_HUMAN	sp|Q15149|PLEC_HUMAN	sp|Q15149|PLEC_HUMAN	MULTI-MSMS	DDA_OC1	OC1	487.926635742188	3	487.596308	1459.76709	40204.7482895691	0.69092	0.00033689	-0.48271	-0.00023537	0.20821	0.00010152	487.596110110401	69.494	0.86921	69.494	69.22	70.089	0					148	47	5	0	0	0	0.0042088	2	71676	59.68	33.957	1	106190000			95646	1419	16018	16018	100868;100869	100868
SLESLHSFVAAATK	14	Unmodified	_SLESLHSFVAAATK_	0	sp|Q15149|PLEC_HUMAN	sp|Q15149|PLEC_HUMAN	sp|Q15149|PLEC_HUMAN	MULTI-MSMS	DDA_OC1	OC1	730.8935546875	2	730.890823	1459.76709	34100.6049816643	1.5662	0.0011447	0.58534	0.00042782	2.1515	0.0015725	730.891287249295	69.525	0.54394	69.525	69.22	69.764	1.4211E-14					72	29	3	0	0	0	5.6093E-07	1	71729	118.61	94.771	1	17152000			95647	1419	16018	16018	100870	100870
SLESLHSFVAAATK	14	Unmodified	_SLESLHSFVAAATK_	0	sp|Q15149|PLEC_HUMAN	sp|Q15149|PLEC_HUMAN	sp|Q15149|PLEC_HUMAN	MULTI-MSMS	DDA_OC2	OC2	487.597076416016	3	487.596308	1459.76709	40482.5473108362	2.5928	0.0012642	-0.057151	-2.7867E-05	2.5357	0.0012364	487.596320366383	68.709	0.67356	68.709	68.53	69.204	0					142	36	5	0	0	0	1.122E-05	2	70228	109.83	80.527	1	81864000			95648	1419	16018	16018	100871;100872	100872
SLESLHSFVAAATK	14	Unmodified	_SLESLHSFVAAATK_	0	sp|Q15149|PLEC_HUMAN	sp|Q15149|PLEC_HUMAN	sp|Q15149|PLEC_HUMAN	MULTI-MSMS	DDA_OC2	OC2	730.892700195313	2	730.890823	1459.76709	33338.6875742718	3.5063	0.0025628	0.38412	0.00028075	3.8905	0.0028435	730.89104020195	68.718	0.49247	68.718	68.566	69.059	0					74	26	4	0	0	0	5.7037E-21	1	69878	180.24	163.59	1	14155000			95649	1419	16018	16018	100873	100873
SLESLHSFVAAATK	14	Unmodified	_SLESLHSFVAAATK_	0	sp|Q15149|PLEC_HUMAN	sp|Q15149|PLEC_HUMAN	sp|Q15149|PLEC_HUMAN	MULTI-MSMS	DDA_OC3	OC3	487.597534179688	3	487.596308	1459.76709	40378.9232256577	1.784	0.00086988	-0.078864	-3.8454E-05	1.7052	0.00083143	487.596289135857	68.315	0.86701	68.315	67.945	68.812	0					162	47	5	0	0	0	3.2216E-05	2	70152	105.46	83.701	1	137680000			95650	1419	16018	16018	100874;100875	100875
SLESLHSFVAAATK	14	Unmodified	_SLESLHSFVAAATK_	0	sp|Q15149|PLEC_HUMAN	sp|Q15149|PLEC_HUMAN	sp|Q15149|PLEC_HUMAN	MULTI-MSMS	DDA_OC3	OC3	731.394958496094	2	730.890823	1459.76709	33666.7231865121	2.9251	0.0021379	0.36644	0.00026783	3.2915	0.0024057	730.891220097764	68.331	0.49035	68.331	68.159	68.65	0					81	26	4	0	0	0	1.0507E-52	2	69766	232.42	198.21	1	26369000			95651	1419	16018	16018	100876;100877	100876
SLESLHSFVAAATK	14	Unmodified	_SLESLHSFVAAATK_	0	sp|Q15149|PLEC_HUMAN	sp|Q15149|PLEC_HUMAN	sp|Q15149|PLEC_HUMAN	MULTI-MSMS	DDA_ON1	ON1	487.597412109375	3	487.596308	1459.76709	40316.4577291447	2.8989	0.0014135	-0.39482	-0.00019251	2.5041	0.001221	487.596067691517	69.72	0.65333	69.72	69.417	70.071	0					120	35	5	0	0	0	0.00030412	2	70885	91.207	66.029	1	43422000			95652	1419	16018	16018	100878;100879	100879
SLESLHSFVAAATK	14	Unmodified	_SLESLHSFVAAATK_	0	sp|Q15149|PLEC_HUMAN	sp|Q15149|PLEC_HUMAN	sp|Q15149|PLEC_HUMAN	MULTI-MSMS	DDA_ON1	ON1	731.391540527344	2	730.890823	1459.76709	33708.9077464714	3.5027	0.0025601	0.89273	0.00065249	4.3955	0.0032126	730.891619602453	69.687	0.34523	69.687	69.544	69.889	0					37	18	3	0	0	0	1.388E-09	3	70766	155.99	137.38	1	5768700			95653	1419	16018	16018	100880;100881;100882	100882
SLESLHSFVAAATK	14	Unmodified	_SLESLHSFVAAATK_	0	sp|Q15149|PLEC_HUMAN	sp|Q15149|PLEC_HUMAN	sp|Q15149|PLEC_HUMAN	MULTI-MSMS	DDA_ON2	ON2	487.932800292969	3	487.596308	1459.76709	40328.6020138407	2.6106	0.0012729	-0.32595	-0.00015893	2.2847	0.001114	487.596167045075	69.285	0.63319	69.285	69.1	69.734	0					125	34	5	0	0	0	0.0006059	2	70044	84.759	55.461	1	43239000			95654	1419	16018	16018	100883;100884	100883
SLESLHSFVAAATK	14	Unmodified	_SLESLHSFVAAATK_	0	sp|Q15149|PLEC_HUMAN	sp|Q15149|PLEC_HUMAN	sp|Q15149|PLEC_HUMAN	MULTI-MSMS	DDA_ON2	ON2	731.395263671875	2	730.890823	1459.76709	33913.0716410097	3.3636	0.0024584	1.3662	0.00099855	4.7298	0.003457	730.891680152168	69.311	0.32633	69.311	69.173	69.499	0					35	17	3	0	0	0	3.3836E-11	1	70228	160.52	144.52	1	4909400			95655	1419	16018	16018	100885	100885
SLESLHSFVAAATK	14	Unmodified	_SLESLHSFVAAATK_	0	sp|Q15149|PLEC_HUMAN	sp|Q15149|PLEC_HUMAN	sp|Q15149|PLEC_HUMAN	MULTI-MSMS	DDA_ON3	ON3	487.597747802734	3	487.596308	1459.76709	40238.1396621889	2.1021	0.001025	0.10886	5.3082E-05	2.211	0.0010781	487.596266381677	68.289	0.67236	68.289	68.098	68.77	0					113	36	4	0	0	0	8.4245E-09	2	68279	123.38	94.085	1	37034000			95656	1419	16018	16018	100886;100887	100887
SLESLHSFVAAATK	14	Unmodified	_SLESLHSFVAAATK_	0	sp|Q15149|PLEC_HUMAN	sp|Q15149|PLEC_HUMAN	sp|Q15149|PLEC_HUMAN	MULTI-MSMS	DDA_ON3	ON3	731.390441894531	2	730.890823	1459.76709	32076.3051762799	2.5863	0.0018903	-1.1413	-0.00083416	1.445	0.0010561	730.890453160136	68.298	0.39959	68.298	68.152	68.551	0					42	21	2	0	0	0	7.3541E-07	1	67934	117.03	101.88	1	6914100			95657	1419	16018	16018	100888	100888
SLESLHSFVAAATK	14	Unmodified	_SLESLHSFVAAATK_	0	sp|Q15149|PLEC_HUMAN	sp|Q15149|PLEC_HUMAN	sp|Q15149|PLEC_HUMAN	MULTI-MATCH	DDA_OC2	OC2		3	487.596308	1459.76709	35647.7406169772	1.0514	0.00051267	-0.40054	-0.0001953	0.65088	0.00031737	487.59719282377	69.445	0.23615	69.445	69.385	69.621	-1.4211E-14	-0.038431	-6.0849E-05	NaN	91.207	14	12	2	NaN	NaN	NaN	NaN	0		NaN	NaN	0	2796200			95658	1419	16018	16018
SLETCMYDHK	10	Unmodified	_SLETCMYDHK_	0	sp|Q14204|DYHC1_HUMAN	sp|Q14204|DYHC1_HUMAN	sp|Q14204|DYHC1_HUMAN	MULTI-MSMS	DDA_IN1	IN1	428.519348144531	3	428.518012	1282.53221	43280.4967340056	0.94972	0.00040697	-0.026976	-1.156E-05	0.92274	0.00039541	428.518243942427	36.907	0.2903	36.907	36.727	37.017	0					36	15	4	0	0	0	0.021608	1	31771	58.676	53.032	1	4847800			95659	1383	16019	16019	100889	100889
SLETCMYDHK	10	Unmodified	_SLETCMYDHK_	0	sp|Q14204|DYHC1_HUMAN	sp|Q14204|DYHC1_HUMAN	sp|Q14204|DYHC1_HUMAN	MULTI-MSMS	DDA_IN2	IN2	428.518280029297	3	428.518012	1282.53221	43141.4801602729	0.38923	0.00016679	1.0244	0.00043898	1.4136	0.00060577	428.518522508377	34.07	0.37934	34.07	33.789	34.168	7.1054E-15					39	20	3	0	0	0	0.040548	1	28498	47.228	43.465	1	2777500			95660	1383	16019	16019	100890	100890
SLETCMYDHK	10	Unmodified	_SLETCMYDHK_	0	sp|Q14204|DYHC1_HUMAN	sp|Q14204|DYHC1_HUMAN	sp|Q14204|DYHC1_HUMAN	MULTI-MSMS	DDA_IN2	IN2	428.853668212891	3	428.518012	1282.53221	45563.9838129376	0.77567	0.00033239	-0.83985	-0.00035989	-0.06418	-2.7502E-05	428.517832511096	36.931	0.288	36.931	36.821	37.109	0					31	15	3	0	0	0	0.037698	1	31693	48.741	38.998	1	3694300			95661	1383	16019	16019	100891	100891
SLETCMYDHK	10	Unmodified	_SLETCMYDHK_	0	sp|Q14204|DYHC1_HUMAN	sp|Q14204|DYHC1_HUMAN	sp|Q14204|DYHC1_HUMAN	MULTI-MSMS	DDA_OC1	OC1	428.51806640625	3	428.518012	1282.53221	43137.6799979848	1.5125	0.00064812	-0.52936	-0.00022684	0.98312	0.00042128	428.51785533106	37.518	0.30372	37.518	37.382	37.686	7.1054E-15					37	16	3	0	0	0	0.034475	1	34485	50.452	46.719	1	6452900			95662	1383	16019	16019	100892	100892
SLETCMYDHK	10	Unmodified	_SLETCMYDHK_	0	sp|Q14204|DYHC1_HUMAN	sp|Q14204|DYHC1_HUMAN	sp|Q14204|DYHC1_HUMAN	MULTI-MSMS	DDA_OC2	OC2	428.518676757813	3	428.518012	1282.53221	43534.0649184779	1.8728	0.00080254	0.45944	0.00019688	2.3323	0.00099942	428.51786597086	36.342	0.23292	36.342	36.255	36.488	0					33	12	3	0	0	0	0.010574	1	32309	69.979	66.334	1	5084000			95663	1383	16019	16019	100893	100893
SLETCMYDHK	10	Unmodified	_SLETCMYDHK_	0	sp|Q14204|DYHC1_HUMAN	sp|Q14204|DYHC1_HUMAN	sp|Q14204|DYHC1_HUMAN	MULTI-MSMS	DDA_OC3	OC3	428.517517089844	3	428.518012	1282.53221	45915.5923121156	2.1736	0.00093144	-0.80436	-0.00034468	1.3693	0.00058676	428.517516421646	36.135	0.25013	36.135	36.019	36.269	0					31	13	3	0	0	0	0.052247	1	32218	42.802	37.908	1	5365600			95664	1383	16019	16019	100894	100894
SLETCMYDHK	10	Unmodified	_SLETCMYDHK_	0	sp|Q14204|DYHC1_HUMAN	sp|Q14204|DYHC1_HUMAN	sp|Q14204|DYHC1_HUMAN	MULTI-MSMS	DDA_ON1	ON1	428.854248046875	3	428.518012	1282.53221	43747.1964597227	1.8965	0.00081267	0.13098	5.6126E-05	2.0274	0.0008688	428.518074457461	37.652	0.30564	37.652	37.502	37.808	0					50	16	4	0	0	0	0.013598	2	33317	66.056	58.793	1	8767400			95665	1383	16019	16019	100895;100896	100895
SLETCMYDHK	10	Unmodified	_SLETCMYDHK_	0	sp|Q14204|DYHC1_HUMAN	sp|Q14204|DYHC1_HUMAN	sp|Q14204|DYHC1_HUMAN	MULTI-MSMS	DDA_ON2	ON2	428.516418457031	3	428.518012	1282.53221	45364.3874846115	1.0956	0.00046948	-0.16587	-7.1077E-05	0.92973	0.0003984	428.517362931525	37.176	0.33727	37.176	37.02	37.357	0					39	18	4	0	0	0	0.0142	1	32838	65.5	58.897	1	7401200			95666	1383	16019	16019	100897	100897
SLETCMYDHK	10	Unmodified	_SLETCMYDHK_	0	sp|Q14204|DYHC1_HUMAN	sp|Q14204|DYHC1_HUMAN	sp|Q14204|DYHC1_HUMAN	MULTI-MSMS	DDA_ON3	ON3	428.518035888672	3	428.518012	1282.53221	47746.0809877158	1.8216	0.00078057	-1.2381	-0.00053053	0.58349	0.00025004	428.516988918187	35.956	0.32199	35.956	35.788	36.11	0					31	18	2	0	0	0	0.036644	1	30499	49.3	44.406	1	6817600			95667	1383	16019	16019	100898	100898
SLETCMYDHK	10	Unmodified	_SLETCMYDHK_	0	sp|Q14204|DYHC1_HUMAN	sp|Q14204|DYHC1_HUMAN	sp|Q14204|DYHC1_HUMAN	MULTI-MATCH	DDA_IN1	IN1		3	428.518012	1282.53221	41933.2673846066	0.65459	0.0002805	-0.19632	-8.4125E-05	0.45828	0.00019638	428.518350113747	34.009	0.21535	34.009	33.934	34.149	0	-0.26784	-0.00081314	NaN	47.228	28	11	3	NaN	NaN	NaN	NaN	0		NaN	NaN	0	2766500			95668	1383	16019	16019
SLETCMYDHK	10	Unmodified	_SLETCMYDHK_	0	sp|Q14204|DYHC1_HUMAN	sp|Q14204|DYHC1_HUMAN	sp|Q14204|DYHC1_HUMAN	MULTI-MATCH	DDA_IN3	IN3		3	428.518012	1282.53221	43845.6026393726	1.7409	0.000746	0.75121	0.00032191	2.4921	0.0010679	428.518297146269	36.345	0.23442	36.345	36.21	36.444	0	-0.091111	0.001099	NaN	69.979	24	12	2	NaN	NaN	NaN	NaN	0		NaN	NaN	0	4987000			95669	1383	16019	16019
SLETCMYDHK	10	Unmodified	_SLETCMYDHK_	0	sp|Q14204|DYHC1_HUMAN	sp|Q14204|DYHC1_HUMAN	sp|Q14204|DYHC1_HUMAN	MULTI-MATCH	DDA_ON1	ON1		3	428.518012	1282.53221	44674.129150605	1.5046	0.00064473	0.32886	0.00014092	1.8334	0.00078566	428.51826402002	34.675	0.35812	34.675	34.415	34.773	0	0.39828	-0.000138	NaN	47.228	27	19	2	NaN	NaN	NaN	NaN	0		NaN	NaN	0	2710400			95670	1383	16019	16019
SLETCMYDHK	10	Unmodified	_SLETCMYDHK_	0	sp|Q14204|DYHC1_HUMAN	sp|Q14204|DYHC1_HUMAN	sp|Q14204|DYHC1_HUMAN	MULTI-MATCH	DDA_ON2	ON2		3	428.518012	1282.53221	44971.8902870298	1.0032	0.00042987	0.37269	0.0001597	1.3758	0.00058957	428.51833194326	34.354	0.2693	34.354	34.14	34.409	0	0.076533	-8.165E-05	NaN	47.228	23	14	2	NaN	NaN	NaN	NaN	0		NaN	NaN	0	2373900			95671	1383	16019	16019
SLETENAGLR	10	Unmodified	_SLETENAGLR_	0	sp|P02545|LMNA_HUMAN	sp|P02545|LMNA_HUMAN	sp|P02545|LMNA_HUMAN	MULTI-MSMS	DDA_OC1	OC1	545.279602050781	2	545.280377	1088.5462	36755.6175853031	-0.31566	-0.00017213	-1.0825	-0.00059026	-1.3981	-0.00076238	545.279551735844	35.493	0.31771	35.493	35.325	35.642	7.1054E-15					54	17	4	0	0	0	0.0017137	1	32066	111.82	85.926	1	125960000			95672	351	16020	16020	100899	100899
SLETENAGLR	10	Unmodified	_SLETENAGLR_	0	sp|P02545|LMNA_HUMAN	sp|P02545|LMNA_HUMAN	sp|P02545|LMNA_HUMAN	MULTI-MSMS	DDA_OC2	OC2	545.297729492188	2	545.280377	1088.5462	36997.1169010919	1.0693	0.00058305	-1.4846	-0.00080952	-0.41533	-0.00022647	545.279202143508	34.537	0.34072	34.537	34.363	34.704	0					63	18	5	0	0	0	0.0013004	2	30121	120.87	90.683	1	95391000			95673	351	16020	16020	100900;100901	100901
SLETENAGLR	10	Unmodified	_SLETENAGLR_	0	sp|P02545|LMNA_HUMAN	sp|P02545|LMNA_HUMAN	sp|P02545|LMNA_HUMAN	MULTI-MSMS	DDA_OC3	OC3	544.774475097656	2	545.280377	1088.5462	36799.8795133993	1.267	0.00069086	-1.0993	-0.00059945	0.16764	9.1411E-05	545.279462531207	34.311	0.35832	34.311	34.102	34.46	7.1054E-15					54	19	4	0	0	0	0.046642	1	30049	67.897	42.003	1	123780000			95674	351	16020	16020	100902	100902
SLETENSALQLQVTEREEVR	20	Unmodified	_SLETENSALQLQVTEREEVR_	1	sp|P20700|LMNB1_HUMAN	sp|P20700|LMNB1_HUMAN	sp|P20700|LMNB1_HUMAN	MULTI-MSMS	DDA_OC1	OC1	777.731262207031	3	777.73107	2330.17138	31358.5785575836	0.4256	0.00033101	-0.58054	-0.0004515	-0.15494	-0.0001205	778.065165702528	60.369	0.16168	60.369	60.289	60.45	0					13	8	2	0	0	0	0.00013532	1	61254	73.809	61.146	1	7315500			95675	643	16021	16021	100903	100903
SLETENSALQLQVTEREEVR	20	Unmodified	_SLETENSALQLQVTEREEVR_	1	sp|P20700|LMNB1_HUMAN	sp|P20700|LMNB1_HUMAN	sp|P20700|LMNB1_HUMAN	MULTI-MSMS	DDA_OC3	OC3	778.070495605469	3	777.73107	2330.17138	32574.9079353225	3.3813	0.0026297	-0.90645	-0.00070497	2.4748	0.0019247	778.065196820385	59.154	0.1798	59.154	59.077	59.257	0					19	9	3	0	0	0	4.7955E-06	1	59225	86.455	69.434	1	5148500			95676	643	16021	16021	100904	100904
SLETVYLER	9	Unmodified	_SLETVYLER_	0	sp|Q15435|PP1R7_HUMAN	sp|Q15435|PP1R7_HUMAN	sp|Q15435|PP1R7_HUMAN	MULTI-MSMS	DDA_IN1	IN1	555.294189453125	2	555.295496	1108.57644	37061.5234192246	1.9779	0.0010983	-0.41192	-0.00022873	1.566	0.00086959	555.295184176622	58.478	0.28989	58.478	58.367	58.657	0					22	15	2	0	0	0	0.014146	1	56609	90.657	46.849	1	6837800			95677	1438	16022	16022	100905	100905
SLETVYLER	9	Unmodified	_SLETVYLER_	0	sp|Q15435|PP1R7_HUMAN	sp|Q15435|PP1R7_HUMAN	sp|Q15435|PP1R7_HUMAN	MULTI-MSMS	DDA_IN2	IN2	555.297180175781	2	555.295496	1108.57644	36422.9875548076	1.7169	0.00095339	0.064089	3.5588E-05	1.781	0.00098898	555.295320782167	58.469	0.2547	58.469	58.351	58.606	0					24	13	2	0	0	0	0.028369	1	56425	78.516	40.958	1	6432500			95678	1438	16022	16022	100906	100906
SLETVYLER	9	Unmodified	_SLETVYLER_	0	sp|Q15435|PP1R7_HUMAN	sp|Q15435|PP1R7_HUMAN	sp|Q15435|PP1R7_HUMAN	MULTI-MSMS	DDA_IN3	IN3	555.295104980469	2	555.295496	1108.57644	36833.5129722584	2.2263	0.0012363	-0.34057	-0.00018912	1.8857	0.0010471	555.295196971705	57.992	0.25313	57.992	57.881	58.134	0					22	13	2	0	0	0	0.028369	1	55953	78.516	40.789	1	6736000			95679	1438	16022	16022	100907	100907
SLETVYLER	9	Unmodified	_SLETVYLER_	0	sp|Q15435|PP1R7_HUMAN	sp|Q15435|PP1R7_HUMAN	sp|Q15435|PP1R7_HUMAN	MULTI-MSMS	DDA_OC1	OC1	555.295349121094	2	555.295496	1108.57644	38006.7862063305	0.63774	0.00035414	-0.90678	-0.00050353	-0.26904	-0.00014939	555.29484468331	59.036	0.23395	59.036	58.899	59.133	-7.1054E-15					30	12	3	0	0	0	0.015352	1	59634	88.819	39.722	1	7874300			95680	1438	16022	16022	100908	100908
SLETVYLER	9	Unmodified	_SLETVYLER_	0	sp|Q15435|PP1R7_HUMAN	sp|Q15435|PP1R7_HUMAN	sp|Q15435|PP1R7_HUMAN	MSMS	DDA_OC2	OC2	555.296813964844	2	555.295496	1108.57644	NaN	NaN	NaN	NaN	NaN	NaN	NaN	NaN	57.941	1	57.941	57.441	58.441	0								0	0	0	0.01374	1	57491	99.442	56.843	1				95681	1438	16022	16022	100909	100909
SLETVYLER	9	Unmodified	_SLETVYLER_	0	sp|Q15435|PP1R7_HUMAN	sp|Q15435|PP1R7_HUMAN	sp|Q15435|PP1R7_HUMAN	MULTI-MSMS	DDA_OC3	OC3	555.294128417969	2	555.295496	1108.57644	38106.3068882647	0.94874	0.00052683	-1.029	-0.00057142	-0.080296	-4.4588E-05	555.294670093167	57.672	0.21495	57.672	57.564	57.779	7.1054E-15					24	11	3	0	0	0	0.017049	1	57449	87.476	47.409	1	10700000			95682	1438	16022	16022	100910	100910
SLETVYLER	9	Unmodified	_SLETVYLER_	0	sp|Q15435|PP1R7_HUMAN	sp|Q15435|PP1R7_HUMAN	sp|Q15435|PP1R7_HUMAN	MULTI-MSMS	DDA_ON1	ON1	555.29345703125	2	555.295496	1108.57644	38475.937791538	1.5583	0.0008653	-1.43	-0.00079408	0.12825	7.1219E-05	555.294240681848	59.161	0.26943	59.161	59.038	59.307	0					21	14	2	0	0	0	0.0099069	1	58361	101.64	46.113	1	8311300			95683	1438	16022	16022	100911	100911
SLETVYLER	9	Unmodified	_SLETVYLER_	0	sp|Q15435|PP1R7_HUMAN	sp|Q15435|PP1R7_HUMAN	sp|Q15435|PP1R7_HUMAN	MSMS	DDA_ON2	ON2	555.295532226563	2	555.295496	1108.57644	NaN	NaN	NaN	NaN	NaN	NaN	NaN	NaN	58.808	1	58.808	58.308	59.308	0								0	0	0	0.0027402	1	57985	111.95	48.382	1				95684	1438	16022	16022	100912	100912
SLETVYLER	9	Unmodified	_SLETVYLER_	0	sp|Q15435|PP1R7_HUMAN	sp|Q15435|PP1R7_HUMAN	sp|Q15435|PP1R7_HUMAN	MULTI-MSMS	DDA_ON3	ON3	555.2958984375	2	555.295496	1108.57644	39762.6408062086	1.6025	0.00088984	-0.64107	-0.00035598	0.9614	0.00053386	555.294825088022	57.705	0.21737	57.705	57.579	57.797	-7.1054E-15					20	11	3	0	0	0	0.0099069	1	55727	101.64	48.927	1	7483300			95685	1438	16022	16022	100913	100913
SLEVHLQVDAMYTNVK	16	Unmodified	_SLEVHLQVDAMYTNVK_	0	sp|Q8NHU6|TDRD7_HUMAN	sp|Q8NHU6|TDRD7_HUMAN	sp|Q8NHU6|TDRD7_HUMAN	MULTI-MSMS	DDA_IN2	IN2	616.320556640625	3	616.317105	1845.92948	35898.3039994856	1.7897	0.001103	2.5658	0.0015813	4.3555	0.0026843	616.318277100153	68.082	0.29188	68.082	67.953	68.245	-1.4211E-14					39	15	3	0	0	0	0.03747	1	67543	36.127	19.728	1	3221700			95686	1700	16023	16023	100914	100914
SLEVHLQVDAMYTNVK	16	Unmodified	_SLEVHLQVDAMYTNVK_	0	sp|Q8NHU6|TDRD7_HUMAN	sp|Q8NHU6|TDRD7_HUMAN	sp|Q8NHU6|TDRD7_HUMAN	MULTI-MSMS	DDA_OC1	OC1	616.655334472656	3	616.317105	1845.92948	37455.90959571	1.5941	0.00098248	1.7075	0.0010524	3.3017	0.0020349	616.653812849488	68.464	0.38099	68.464	68.351	68.732	0					40	20	3	0	0	0	0.043733	1	70637	34.262	10.071	1	6846600			95687	1700	16023	16023	100915	100915
SLEVHLQVDAMYTNVK	16	Unmodified	_SLEVHLQVDAMYTNVK_	0	sp|Q8NHU6|TDRD7_HUMAN	sp|Q8NHU6|TDRD7_HUMAN	sp|Q8NHU6|TDRD7_HUMAN	MULTI-MSMS	DDA_OC2	OC2	616.654724121094	3	616.317105	1845.92948	36688.633144775	3.1415	0.0019362	0.93117	0.0005739	4.0727	0.0025101	616.317406947325	67.8	0.58181	67.8	67.676	68.258	0					60	31	3	0	0	0	0.030985	1	68889	38.057	19.644	1	6840200			95688	1700	16023	16023	100916	100916
SLEVHLQVDAMYTNVK	16	Unmodified	_SLEVHLQVDAMYTNVK_	0	sp|Q8NHU6|TDRD7_HUMAN	sp|Q8NHU6|TDRD7_HUMAN	sp|Q8NHU6|TDRD7_HUMAN	MULTI-MSMS	DDA_ON1	ON1	616.65380859375	3	616.317105	1845.92948	39175.1392789899	3.2003	0.0019724	3.2065	0.0019762	6.4068	0.0039486	616.653660940729	68.86	0.23552	68.86	68.767	69.003	0					29	12	3	0	0	0	0.00069094	1	69673	69.522	50.689	1	5939600			95689	1700	16023	16023	100917	100917
SLEVHLQVDAMYTNVK	16	Unmodified	_SLEVHLQVDAMYTNVK_	0	sp|Q8NHU6|TDRD7_HUMAN	sp|Q8NHU6|TDRD7_HUMAN	sp|Q8NHU6|TDRD7_HUMAN	MULTI-MSMS	DDA_ON2	ON2	616.653991699219	3	616.317105	1845.92948	37834.3567698177	2.4085	0.0014844	2.7607	0.0017014	5.1691	0.0031858	616.652776194934	68.564	0.21656	68.564	68.47	68.687	0					26	11	3	0	0	0	0.00072897	1	69309	68.82	51.881	1	5553000			95690	1700	16023	16023	100918	100918
SLEVHLQVDAMYTNVK	16	Unmodified	_SLEVHLQVDAMYTNVK_	0	sp|Q8NHU6|TDRD7_HUMAN	sp|Q8NHU6|TDRD7_HUMAN	sp|Q8NHU6|TDRD7_HUMAN	MULTI-MATCH	DDA_OC3	OC3		3	616.317105	1845.92948	38087.6144003943	3.2617	0.0020102	0.50086	0.00030869	3.7625	0.0023189	616.651511454285	67.557	0.19862	67.557	67.512	67.711	0	-0.34352	-0.0018685	NaN	38.057	15	10	2	NaN	NaN	NaN	NaN	0		NaN	NaN	0	7205000			95691	1700	16023	16023
SLEVHLQVDAMYTNVK	16	Unmodified	_SLEVHLQVDAMYTNVK_	0	sp|Q8NHU6|TDRD7_HUMAN	sp|Q8NHU6|TDRD7_HUMAN	sp|Q8NHU6|TDRD7_HUMAN	MULTI-MATCH	DDA_ON3	ON3		3	616.317105	1845.92948	35216.7081878181	3.6463	0.0022473	2.0816	0.0012829	5.7279	0.0035302	616.652819340318	67.6	0.25417	67.6	67.482	67.736	0	-0.30095	0.0010542	NaN	38.057	33	13	3	NaN	NaN	NaN	NaN	0		NaN	NaN	0	5181300			95692	1700	16023	16023
SLEVHLQVDAMYTNVK	16	Unmodified	_SLEVHLQVDAMYTNVK_	0	sp|Q8NHU6|TDRD7_HUMAN	sp|Q8NHU6|TDRD7_HUMAN	sp|Q8NHU6|TDRD7_HUMAN	MULTI-MATCH	DDA_ON3	ON3		3	616.317105	1845.92948	42376.7133249933	1.6051	0.00098923	4.5967	0.002833	6.2018	0.0038223	616.320366581647	68.137	0.21578	68.137	68.044	68.26	0	-0.38366	0.0025218	NaN	69.522	16	11	2	NaN	NaN	NaN	NaN	0		NaN	NaN	0	3499400			95693	1700	16023	16023
SLEYLDLSFNQIAR	14	Unmodified	_SLEYLDLSFNQIAR_	0	sp|P51884|LUM_HUMAN	sp|P51884|LUM_HUMAN	sp|P51884|LUM_HUMAN	MULTI-MSMS	DDA_IN1	IN1	834.933471679688	2	834.933219	1667.85189	31460.9974107349	2.1974	0.0018347	1.4429	0.0012047	3.6403	0.0030394	834.933174010019	88.824	0.2576	88.824	88.744	89.002	1.4211E-14					19	13	2	0	0	0	4.4836E-08	1	91653	134.75	118.12	1	2639900			95694	994	16024	16024	100919	100919
SLEYLDLSFNQIAR	14	Unmodified	_SLEYLDLSFNQIAR_	0	sp|P51884|LUM_HUMAN	sp|P51884|LUM_HUMAN	sp|P51884|LUM_HUMAN	MULTI-MSMS	DDA_IN2	IN2	834.936157226563	2	834.933219	1667.85189	31617.7621834178	2.4157	0.002017	-0.43387	-0.00036226	1.9819	0.0016547	834.933829426385	88.897	0.14711	88.897	88.814	88.961	0					20	7	4	0	0	0	3.2406E-08	1	91562	126.67	110.04	1	2605600			95695	994	16024	16024	100920	100920
SLEYLDLSFNQIAR	14	Unmodified	_SLEYLDLSFNQIAR_	0	sp|P51884|LUM_HUMAN	sp|P51884|LUM_HUMAN	sp|P51884|LUM_HUMAN	MULTI-MSMS	DDA_OC1	OC1	834.933410644531	2	834.933219	1667.85189	31065.8837426582	0.11571	9.6613E-05	0.25125	0.00020977	0.36696	0.00030639	834.933526754802	89.109	0.20161	89.109	89.022	89.224	0					33	10	4	0	0	0	9.3978E-53	1	94345	232.88	210.89	1	15349000			95696	994	16024	16024	100921	100921
SLEYLDLSFNQIAR	14	Unmodified	_SLEYLDLSFNQIAR_	0	sp|P51884|LUM_HUMAN	sp|P51884|LUM_HUMAN	sp|P51884|LUM_HUMAN	MULTI-MSMS	DDA_OC2	OC2	834.938598632813	2	834.933219	1667.85189	30717.7015898822	1.1113	0.00092789	0.6915	0.00057736	1.8028	0.0015053	835.434063324777	88.732	0.20054	88.732	88.63	88.831	-1.4211E-14					30	10	4	0	0	0	4.4464E-38	1	92943	212.82	187.19	1	11718000			95697	994	16024	16024	100922	100922
SLEYLDLSFNQIAR	14	Unmodified	_SLEYLDLSFNQIAR_	0	sp|P51884|LUM_HUMAN	sp|P51884|LUM_HUMAN	sp|P51884|LUM_HUMAN	MULTI-MSMS	DDA_OC2	OC2	556.95751953125	3	556.957905	1667.85189	37633.6138767727	0.42132	0.00023466	2.5594	0.0014255	2.9807	0.0016601	556.957909475012	88.721	0.32914	88.721	88.649	88.978	1.4211E-14					22	17	2	0	0	0	0.0001774	1	92970	96.059	84.954	1	3314200			95698	994	16024	16024	100923	100923
SLEYLDLSFNQIAR	14	Unmodified	_SLEYLDLSFNQIAR_	0	sp|P51884|LUM_HUMAN	sp|P51884|LUM_HUMAN	sp|P51884|LUM_HUMAN	MULTI-MSMS	DDA_OC3	OC3	834.936157226563	2	834.933219	1667.85189	30677.1955779111	1.2978	0.0010836	0.70144	0.00058565	1.9993	0.0016693	834.934083799281	88.483	0.20121	88.483	88.364	88.565	0					30	10	4	0	0	0	1.6237E-21	1	93015	188.28	163.98	1	18713000			95699	994	16024	16024	100924	100924
SLEYLDLSFNQIAR	14	Unmodified	_SLEYLDLSFNQIAR_	0	sp|P51884|LUM_HUMAN	sp|P51884|LUM_HUMAN	sp|P51884|LUM_HUMAN	MULTI-MSMS	DDA_OC3	OC3	556.956359863281	3	556.957905	1667.85189	37526.9656731086	0.41868	0.00023319	-0.64132	-0.00035719	-0.22265	-0.000124	556.95683240823	88.492	0.18268	88.492	88.382	88.565	0					16	9	3	0	0	0	0.0054838	1	93116	55.314	48.877	1	2838100			95700	994	16024	16024	100925	100925
SLEYLDLSFNQIAR	14	Unmodified	_SLEYLDLSFNQIAR_	0	sp|P51884|LUM_HUMAN	sp|P51884|LUM_HUMAN	sp|P51884|LUM_HUMAN	MULTI-MSMS	DDA_ON1	ON1	835.432739257813	2	834.933219	1667.85189	NaN	3.7648	0.0031433	-1.3408	-0.0011194	2.424	0.0020239	835.431975424152	89.482	0.11004	89.482	89.402	89.512	0					8	5	2	0	0	0	0.00086533	1	93472	94.297	78.407	1	1247500			95701	994	16024	16024	100926	100926
SLFIDTYSDVGR	12	Unmodified	_SLFIDTYSDVGR_	0	sp|Q9UK99|FBX3_HUMAN	sp|Q9UK99|FBX3_HUMAN	sp|Q9UK99|FBX3_HUMAN	MULTI-MSMS	DDA_IN1	IN1	686.839965820313	2	686.840799	1371.66705	34302.5643187763	0.40424	0.00027765	-0.76695	-0.00052677	-0.3627	-0.00024912	686.84060084993	71.443	0.18135	71.443	71.372	71.554	0					15	9	2	0	0	0	0.010601	1	71619	73.327	51.863	1	7077200			95702	2174	16025	16025	100927	100927
SLFIDTYSDVGR	12	Unmodified	_SLFIDTYSDVGR_	0	sp|Q9UK99|FBX3_HUMAN	sp|Q9UK99|FBX3_HUMAN	sp|Q9UK99|FBX3_HUMAN	MULTI-MSMS	DDA_IN2	IN2	686.840393066406	2	686.840799	1371.66705	34539.5783314478	0.52712	0.00036205	-0.88669	-0.00060901	-0.35956	-0.00024696	686.840255362988	71.506	0.19979	71.506	71.418	71.618	0					18	10	2	0	0	0	0.010489	1	71521	73.499	51.263	1	4578700			95703	2174	16025	16025	100928	100928
SLFIDTYSDVGR	12	Unmodified	_SLFIDTYSDVGR_	0	sp|Q9UK99|FBX3_HUMAN	sp|Q9UK99|FBX3_HUMAN	sp|Q9UK99|FBX3_HUMAN	MULTI-MSMS	DDA_IN3	IN3	686.841125488281	2	686.840799	1371.66705	32765.4870959309	1.9338	0.0013282	-0.2401	-0.00016491	1.6937	0.0011633	687.341722955173	71.133	0.27394	71.133	71.008	71.282	0					29	14	3	0	0	0	0.014236	1	71114	67.726	53.059	1	7738700			95704	2174	16025	16025	100929	100929
SLFIDTYSDVGR	12	Unmodified	_SLFIDTYSDVGR_	0	sp|Q9UK99|FBX3_HUMAN	sp|Q9UK99|FBX3_HUMAN	sp|Q9UK99|FBX3_HUMAN	MSMS	DDA_ON1	ON1	686.838806152344	2	686.840799	1371.66705	NaN	NaN	NaN	NaN	NaN	NaN	NaN	NaN	72.327	1	72.327	71.827	72.827	0								0	0	0	0.016809	1	73665	67.726	55.438	1				95705	2174	16025	16025	100930	100930
SLFIDTYSDVGR	12	Unmodified	_SLFIDTYSDVGR_	0	sp|Q9UK99|FBX3_HUMAN	sp|Q9UK99|FBX3_HUMAN	sp|Q9UK99|FBX3_HUMAN	MULTI-MSMS	DDA_ON2	ON2	686.841003417969	2	686.840799	1371.66705	35705.2304002052	0.2271	0.00015598	-0.14421	-9.9051E-05	0.082885	5.6929E-05	686.840847512598	71.934	0.12463	71.934	71.856	71.98	0					10	6	2	0	0	0	0.0045343	1	73222	87.298	68.232	1	4982400			95706	2174	16025	16025	100931	100931
SLFIDTYSDVGR	12	Unmodified	_SLFIDTYSDVGR_	0	sp|Q9UK99|FBX3_HUMAN	sp|Q9UK99|FBX3_HUMAN	sp|Q9UK99|FBX3_HUMAN	MULTI-MSMS	DDA_ON3	ON3	686.842163085938	2	686.840799	1371.66705	36985.9505181156	1.9293	0.0013251	-0.78543	-0.00053947	1.1439	0.00078567	686.840427177948	70.889	0.18154	70.889	70.826	71.007	0					15	9	2	0	0	0	0.0073341	1	71024	78.655	57.192	1	4313700			95707	2174	16025	16025	100932	100932
SLFSNVVTK	9	Unmodified	_SLFSNVVTK_	0	sp|P31939|PUR9_HUMAN	sp|P31939|PUR9_HUMAN	sp|P31939|PUR9_HUMAN	MULTI-MSMS	DDA_OC3	OC3	497.781433105469	2	497.782025	993.549496	42276.4719181636	0.86373	0.00042995	0.86536	0.00043076	1.7291	0.00086071	497.782662905962	59.899	0.25179	59.899	59.805	60.057	-7.1054E-15					27	13	3	0	0	0	0.073292	1	60062	61.679	49.534	1	9781300			95708	778	16026	16026	100933	100933
SLFSSIGEVESAK	13	Unmodified	_SLFSSIGEVESAK_	0	sp|Q15717|ELAV1_HUMAN	sp|Q15717|ELAV1_HUMAN	sp|Q15717|ELAV1_HUMAN	MULTI-MSMS	DDA_OC1	OC1	676.987854003906	2	677.348457	1352.68236	35562.2573345131	0.62834	0.00042561	2.5442	0.0017233	3.1726	0.0021489	677.349266050217	74.921	0.21692	74.921	74.769	74.986	0					22	11	3	0	0	0	0.0062	1	78054	76.655	48.913	1	7957700			95709	1449	16027	16027	100934	100934
SLFSSIGEVESAK	13	Unmodified	_SLFSSIGEVESAK_	0	sp|Q15717|ELAV1_HUMAN	sp|Q15717|ELAV1_HUMAN	sp|Q15717|ELAV1_HUMAN	MULTI-MSMS	DDA_OC3	OC3	677.350280761719	2	677.348457	1352.68236	34347.7667796261	1.0393	0.00070399	2.4988	0.0016925	3.5381	0.0023965	677.350284787163	73.56	0.2712	73.56	73.414	73.686	0					20	14	2	0	0	0	0.043441	1	76021	51.841	30.095	1	7181300			95710	1449	16027	16027	100935	100935
SLFWENSHLLVNSFADNTR	19	Unmodified	_SLFWENSHLLVNSFADNTR_	0	sp|Q10588|BST1_HUMAN	sp|Q10588|BST1_HUMAN	sp|Q10588|BST1_HUMAN	MULTI-MSMS	DDA_OC1	OC1	751.040161132813	3	750.702787	2249.08653	33331.2718733744	1.7394	0.0013058	1.3303	0.00099866	3.0697	0.0023044	751.03783068639	87.737	0.1304	87.737	87.657	87.788	0					15	6	3	0	0	0	0.00096326	1	92820	58.577	49.977	1	879500			95711	1292	16028	16028	100936	100936
SLFWENSHLLVNSFADNTR	19	Unmodified	_SLFWENSHLLVNSFADNTR_	0	sp|Q10588|BST1_HUMAN	sp|Q10588|BST1_HUMAN	sp|Q10588|BST1_HUMAN	MULTI-MSMS	DDA_OC3	OC3	750.704528808594	3	750.702787	2249.08653	38283.8871795098	2.458	0.0018452	-0.46501	-0.00034908	1.993	0.0014961	750.702832006904	86.867	0.10966	86.867	86.832	86.942	0					8	5	2	0	0	0	0.0017926	1	91255	53.773	45.065	1	1870200			95712	1292	16028	16028	100937	100937
SLGAEPLEVDLK	12	Unmodified	_SLGAEPLEVDLK_	0	sp|Q13423|NNTM_HUMAN	sp|Q13423|NNTM_HUMAN	sp|Q13423|NNTM_HUMAN	MULTI-MSMS	DDA_OC1	OC1	635.848205566406	2	635.848093	1269.68163	37860.7148497877	1.582	0.0010059	1.3142	0.00083565	2.8962	0.0018416	635.847715869772	66.925	0.27216	66.925	66.725	66.998	0					21	14	2	0	0	0	0.0011814	1	68897	99.568	61.001	1	4109900			95713	1333	16029	16029	100938	100938
SLGAEPLEVDLKESGEGQGGYAK	23	Unmodified	_SLGAEPLEVDLKESGEGQGGYAK_	1	sp|Q13423|NNTM_HUMAN	sp|Q13423|NNTM_HUMAN	sp|Q13423|NNTM_HUMAN	MULTI-MSMS	DDA_OC1	OC1	779.061218261719	3	778.720171	2333.13868	32330.577799507	2.9133	0.0022686	0.47123	0.00036696	3.3845	0.0026356	779.055360864385	62.045	0.23534	62.045	61.906	62.142	0					34	12	4	0	0	0	1.1635E-06	1	63132	83.905	70.313	1	7242100			95714	1333	16030	16030	100939	100939
SLGAEPLEVDLKESGEGQGGYAK	23	Unmodified	_SLGAEPLEVDLKESGEGQGGYAK_	1	sp|Q13423|NNTM_HUMAN	sp|Q13423|NNTM_HUMAN	sp|Q13423|NNTM_HUMAN	MULTI-MSMS	DDA_OC2	OC2	779.388732910156	3	778.720171	2333.13868	32642.4818991169	3.4331	0.0026734	1.0496	0.00081738	4.4827	0.0034908	779.055867018409	61.078	0.20087	61.078	61.005	61.206	-7.1054E-15					28	10	3	0	0	0	9.9355E-20	1	61122	122.01	103.71	1	8482500			95715	1333	16030	16030	100940	100940
SLGAEPLEVDLKESGEGQGGYAK	23	Unmodified	_SLGAEPLEVDLKESGEGQGGYAK_	1	sp|Q13423|NNTM_HUMAN	sp|Q13423|NNTM_HUMAN	sp|Q13423|NNTM_HUMAN	MULTI-MSMS	DDA_OC3	OC3	778.723083496094	3	778.720171	2333.13868	32612.242162909	3.8266	0.0029799	1.0836	0.00084382	4.9102	0.0038237	779.055616206828	60.739	0.25481	60.739	60.639	60.894	-7.1054E-15					38	13	4	0	0	0	8.8481E-06	1	61043	77.681	56.282	1	4951300			95716	1333	16030	16030	100941	100941
SLGDDISSETSGDFRK	16	Unmodified	_SLGDDISSETSGDFRK_	1	sp|P12429|ANXA3_HUMAN	sp|P12429|ANXA3_HUMAN	sp|P12429|ANXA3_HUMAN	MULTI-MSMS	DDA_OC2	OC2	571.936889648438	3	571.935717	1712.78532	37977.1078357139	2.7441	0.0015694	-0.78402	-0.00044841	1.9601	0.001121	571.935562881336	49.69	0.25529	49.69	49.565	49.82	0					23	13	3	0	0	0	0.0011289	1	47950	57.788	46.732	1	8492700			95717	539	16031	16031	100942	100942
SLGDDISSETSGDFRK	16	Unmodified	_SLGDDISSETSGDFRK_	1	sp|P12429|ANXA3_HUMAN	sp|P12429|ANXA3_HUMAN	sp|P12429|ANXA3_HUMAN	MSMS	DDA_OC3	OC3	571.9375	3	571.935717	1712.78532	NaN	NaN	NaN	NaN	NaN	NaN	NaN	NaN	49.381	1	49.381	48.881	49.881	0								0	0	0	0.00098271	1	47831	64.565	58.534	1				95718	539	16031	16031	100943	100943
SLGDGIFWIQER	12	Unmodified	_SLGDGIFWIQER_	0	sp|Q68D91|MBLC2_HUMAN	sp|Q68D91|MBLC2_HUMAN	sp|Q68D91|MBLC2_HUMAN	MSMS	DDA_OC2	OC2	710.871459960938	2	710.864608	1419.71466	NaN	NaN	NaN	NaN	NaN	NaN	NaN	NaN	88.183	1	88.183	87.683	88.683	0								0	0	0	0.018692	1	92337	65.5	45.197	1				95719	1546	16032	16032	100944	100944
SLGEENFEVVK	11	Unmodified	_SLGEENFEVVK_	0	sp|O00339|MATN2_HUMAN	sp|O00339|MATN2_HUMAN	sp|O00339|MATN2_HUMAN	MULTI-MSMS	DDA_OC1	OC1	625.817138671875	2	625.816793	1249.61903	30770.5312549843	1.5348	0.00096051	0.64854	0.00040587	2.1834	0.0013664	625.816092992032	57.389	0.19922	57.389	57.271	57.47	0					13	10	2	0	0	0	0.00047773	1	57750	116.52	80.184	1	5310700			95720	68	16033	16033	100945	100945
SLGEIPIVESEIKK	14	Unmodified	_SLGEIPIVESEIKK_	1	sp|P53618|COPB_HUMAN	sp|P53618|COPB_HUMAN	sp|P53618|COPB_HUMAN	MULTI-MSMS	DDA_OC1	OC1	514.966003417969	3	514.631018	1540.87122	40195.6385475329	1.4286	0.00073523	-0.67195	-0.00034581	0.7567	0.00038942	514.63077568798	67.238	0.43208	67.238	67.088	67.52	0					49	23	3	0	0	0	0.033007	1	69239	33.842	22.049	1	3744900			95721	1015	16034	16034	100946	100946
SLGEIPIVESEIKK	14	Unmodified	_SLGEIPIVESEIKK_	1	sp|P53618|COPB_HUMAN	sp|P53618|COPB_HUMAN	sp|P53618|COPB_HUMAN	MULTI-MSMS	DDA_OC2	OC2	514.630187988281	3	514.631018	1540.87122	39669.4042782656	2.1071	0.0010844	-0.20585	-0.00010594	1.9012	0.00097843	514.630407681296	66.467	0.32453	66.467	66.321	66.646	0					30	17	2	0	0	0	0.025634	1	67367	37.092	23.973	1	5294000			95722	1015	16034	16034	100947	100947
SLGEIPIVESEIKK	14	Unmodified	_SLGEIPIVESEIKK_	1	sp|P53618|COPB_HUMAN	sp|P53618|COPB_HUMAN	sp|P53618|COPB_HUMAN	MULTI-MSMS	DDA_OC3	OC3	514.630798339844	3	514.631018	1540.87122	39099.915752391	2.4696	0.001271	-1.2618	-0.00064935	1.2079	0.0006216	514.629121318699	66.268	0.46722	66.268	66.05	66.517	0					44	25	3	0	0	0	0.03311	1	67460	33.796	22.691	1	5083100			95723	1015	16034	16034	100948	100948
SLGEISALTSK	11	Unmodified	_SLGEISALTSK_	0	sp|P18206|VINC_HUMAN	sp|P18206|VINC_HUMAN	sp|P18206|VINC_HUMAN	MULTI-MSMS	DDA_OC1	OC1	553.307373046875	2	553.308603	1104.60265	36268.1789168799	0.89203	0.00049357	0.30327	0.0001678	1.1953	0.00066137	553.30846460654	59.067	0.28912	59.067	58.935	59.224	-7.1054E-15					46	15	4	0	0	0	0.00049191	1	59665	112.75	88.593	1	35574000			95724	623	16035	16035	100949	100949
SLGEISALTSK	11	Unmodified	_SLGEISALTSK_	0	sp|P18206|VINC_HUMAN	sp|P18206|VINC_HUMAN	sp|P18206|VINC_HUMAN	MULTI-MSMS	DDA_OC2	OC2	553.772888183594	2	553.308603	1104.60265	36755.1643303798	2.0713	0.0011461	-0.14737	-8.1539E-05	1.9239	0.0010645	553.308142899784	58.109	0.30846	58.109	57.96	58.269	0					48	16	4	0	0	0	0.0005203	2	57691	125.97	103.23	1	32408000			95725	623	16035	16035	100950;100951	100951
SLGEISALTSK	11	Unmodified	_SLGEISALTSK_	0	sp|P18206|VINC_HUMAN	sp|P18206|VINC_HUMAN	sp|P18206|VINC_HUMAN	MULTI-MSMS	DDA_OC3	OC3	553.30810546875	2	553.308603	1104.60265	37478.784686325	1.4551	0.0008051	0.68507	0.00037906	2.1401	0.0011842	553.308900307318	57.83	0.27058	57.83	57.671	57.942	0					40	14	4	0	0	0	0.00048748	1	57590	113.93	81.992	1	36970000			95726	623	16035	16035	100952	100952
SLGEISALTSK	11	Unmodified	_SLGEISALTSK_	0	sp|P18206|VINC_HUMAN	sp|P18206|VINC_HUMAN	sp|P18206|VINC_HUMAN	MULTI-MSMS	DDA_ON1	ON1	553.309387207031	2	553.308603	1104.60265	37240.5894276721	2.495	0.0013805	-1.1625	-0.00064321	1.3325	0.00073729	553.307578112973	59.391	0.1821	59.391	59.289	59.472	0					18	9	2	0	0	0	0.048585	1	58656	60.518	36.364	1	4439700			95727	623	16035	16035	100953	100953
SLGEISALTSK	11	Unmodified	_SLGEISALTSK_	0	sp|P18206|VINC_HUMAN	sp|P18206|VINC_HUMAN	sp|P18206|VINC_HUMAN	MULTI-MSMS	DDA_ON2	ON2	553.308532714844	2	553.308603	1104.60265	36666.763439844	1.4525	0.0008037	-2.0955	-0.0011595	-0.64302	-0.00035579	553.306502259251	59.076	0.21912	59.076	58.957	59.176	7.1054E-15					20	11	2	0	0	0	0.055571	1	58267	58.37	42.708	1	5536600			95728	623	16035	16035	100954	100954
SLGEISALTSK	11	Unmodified	_SLGEISALTSK_	0	sp|P18206|VINC_HUMAN	sp|P18206|VINC_HUMAN	sp|P18206|VINC_HUMAN	MULTI-MSMS	DDA_ON3	ON3	553.308959960938	2	553.308603	1104.60265	36867.2081641148	2.3325	0.0012906	-1.0735	-0.000594	1.259	0.00069661	553.307581952916	57.933	0.23629	57.933	57.815	58.051	-7.1054E-15					21	12	2	0	0	0	0.012592	1	55998	77.379	54.598	1	5097400			95729	623	16035	16035	100955	100955
SLGETQLVLYGDVEELKR	18	Unmodified	_SLGETQLVLYGDVEELKR_	1	sp|Q07065|CKAP4_HUMAN	sp|Q07065|CKAP4_HUMAN	sp|Q07065|CKAP4_HUMAN	MULTI-MSMS	DDA_OC1	OC1	684.034851074219	3	683.700272	2048.07899	34321.3921271729	0.86617	0.0005922	0.071854	4.9127E-05	0.93803	0.00064133	684.034249594733	78.967	0.25368	78.967	78.831	79.085	0					45	13	5	0	0	0	4.8563E-07	1	82708	100.21	85.737	1	50787000			95730	1272	16036	16036	100956	100956
SLGETQLVLYGDVEELKR	18	Unmodified	_SLGETQLVLYGDVEELKR_	1	sp|Q07065|CKAP4_HUMAN	sp|Q07065|CKAP4_HUMAN	sp|Q07065|CKAP4_HUMAN	MULTI-MSMS	DDA_OC2	OC2	683.702880859375	3	683.700272	2048.07899	34149.215618239	1.6579	0.0011335	0.24837	0.00016981	1.9063	0.0013033	684.034410843539	78.2	0.34756	78.2	78.033	78.381	0					58	18	5	0	0	0	2.3964E-05	1	80817	78.794	64.322	1	28988000			95731	1272	16036	16036	100957	100957
SLGETQLVLYGDVEELKR	18	Unmodified	_SLGETQLVLYGDVEELKR_	1	sp|Q07065|CKAP4_HUMAN	sp|Q07065|CKAP4_HUMAN	sp|Q07065|CKAP4_HUMAN	MULTI-MSMS	DDA_OC3	OC3	684.034790039063	3	683.700272	2048.07899	34179.0028762917	1.5061	0.0010297	0.52816	0.0003611	2.0342	0.0013908	684.034448941858	77.936	0.2548	77.936	77.786	78.04	0					51	13	5	0	0	0	4.2449E-05	1	80870	77.08	64.138	1	32435000			95732	1272	16036	16036	100958	100958
SLGGEGNFNWR	11	Unmodified	_SLGGEGNFNWR_	0	sp|O75923|DYSF_HUMAN	sp|O75923|DYSF_HUMAN	sp|O75923|DYSF_HUMAN	MULTI-MSMS	DDA_OC1	OC1	618.790588378906	2	618.791444	1235.56833	40182.7754026466	0.24395	0.00015096	-1.0759	-0.00066577	-0.83198	-0.00051482	618.790888352102	61.193	0.26943	61.193	61.057	61.326	0					25	15	2	0	0	0	0.004665	1	62145	93.178	84.958	1	9089400			95733	251	16037	16037	100959	100959
SLGGEGNFNWR	11	Unmodified	_SLGGEGNFNWR_	0	sp|O75923|DYSF_HUMAN	sp|O75923|DYSF_HUMAN	sp|O75923|DYSF_HUMAN	MULTI-MSMS	DDA_OC3	OC3	619.29345703125	2	618.791444	1235.56833	35701.8314756472	0.95754	0.00059252	-1.1061	-0.00068442	-0.14852	-9.1901E-05	618.790785780695	59.655	0.17723	59.655	59.564	59.741	0					13	9	2	0	0	0	0.014126	2	59766	76.345	69.521	1	7969600			95734	251	16037	16037	100960;100961	100960
SLGGEGNFNWR	11	Unmodified	_SLGGEGNFNWR_	0	sp|O75923|DYSF_HUMAN	sp|O75923|DYSF_HUMAN	sp|O75923|DYSF_HUMAN	MSMS	DDA_ON1	ON1	618.791809082031	2	618.791444	1235.56833	NaN	NaN	NaN	NaN	NaN	NaN	NaN	NaN	61.235	1	61.235	60.735	61.735	0								0	0	0	0.040079	1	60818	62.463	56.905	1				95735	251	16037	16037	100962	100962
SLGGEGNFNWR	11	Unmodified	_SLGGEGNFNWR_	0	sp|O75923|DYSF_HUMAN	sp|O75923|DYSF_HUMAN	sp|O75923|DYSF_HUMAN	MULTI-MSMS	DDA_ON2	ON2	619.29638671875	2	618.791444	1235.56833	35735.6785180006	1.438	0.00088983	0.95632	0.00059176	2.3943	0.0014816	618.791520098611	60.867	0.19987	60.867	60.689	60.889	0					15	10	2	0	0	0	0.0076744	1	60283	85.731	74.901	1	3753600			95736	251	16037	16037	100963	100963
SLGPGTCTLPLAQR	14	Unmodified	_SLGPGTCTLPLAQR_	0	sp|Q14767|LTBP2_HUMAN	sp|Q14767|LTBP2_HUMAN	sp|Q14767|LTBP2_HUMAN	MULTI-MSMS	DDA_IN1	IN1	736.3935546875	2	735.8903	1469.76605	32100.2181060994	2.0281	0.0014925	0.68209	0.00050194	2.7102	0.0019944	736.392115857799	57.908	0.36322	57.908	57.715	58.079	-7.1054E-15					34	19	2	0	0	0	0.00097044	1	55896	93.258	72.954	1	3582600			95737	1398	16038	16038	100964	100964
SLGPGTCTLPLAQR	14	Unmodified	_SLGPGTCTLPLAQR_	0	sp|Q14767|LTBP2_HUMAN	sp|Q14767|LTBP2_HUMAN	sp|Q14767|LTBP2_HUMAN	MULTI-MSMS	DDA_IN2	IN2	735.89013671875	2	735.8903	1469.76605	32795.2801263754	2.6353	0.0019393	2.6793	0.0019717	5.3147	0.003911	735.891608324349	57.8	0.30995	57.8	57.68	57.99	0					27	16	2	0	0	0	0.0028961	1	55662	82.171	65.947	1	4470100			95738	1398	16038	16038	100965	100965
SLGPGTCTLPLAQR	14	Unmodified	_SLGPGTCTLPLAQR_	0	sp|Q14767|LTBP2_HUMAN	sp|Q14767|LTBP2_HUMAN	sp|Q14767|LTBP2_HUMAN	MULTI-MSMS	DDA_IN3	IN3	735.895751953125	2	735.8903	1469.76605	33430.343329113	2.7669	0.0020361	1.5666	0.0011528	4.3335	0.003189	736.393150658812	57.518	0.32745	57.518	57.301	57.629	0					31	17	2	0	0	0	0.0015324	1	55338	88.596	70.328	1	3884900			95739	1398	16038	16038	100966	100966
SLGPGTCTLPLAQR	14	Unmodified	_SLGPGTCTLPLAQR_	0	sp|Q14767|LTBP2_HUMAN	sp|Q14767|LTBP2_HUMAN	sp|Q14767|LTBP2_HUMAN	MULTI-MSMS	DDA_OC1	OC1	735.892333984375	2	735.8903	1469.76605	32713.0274706275	2.0037	0.0014745	-0.091432	-6.7284E-05	1.9123	0.0014072	735.890370652929	58.469	0.71926	58.469	57.983	58.702	-7.1054E-15					146	39	5	0	0	0	7.8284E-53	2	59098	233.54	216.87	1	176440000			95740	1398	16038	16038	100967;100968	100968
SLGPGTCTLPLAQR	14	Unmodified	_SLGPGTCTLPLAQR_	0	sp|Q14767|LTBP2_HUMAN	sp|Q14767|LTBP2_HUMAN	sp|Q14767|LTBP2_HUMAN	MULTI-MSMS	DDA_OC2	OC2	490.929779052734	3	490.929292	1469.76605	40714.34316296	1.6754	0.0008225	-0.70025	-0.00034377	0.97514	0.00047873	490.928786051389	57.669	0.41343	57.669	57.367	57.781	0					33	22	2	0	0	0	0.0229	1	57074	43.03	34.926	1	5675900			95741	1398	16038	16038	100969	100969
SLGPGTCTLPLAQR	14	Unmodified	_SLGPGTCTLPLAQR_	0	sp|Q14767|LTBP2_HUMAN	sp|Q14767|LTBP2_HUMAN	sp|Q14767|LTBP2_HUMAN	MULTI-MSMS	DDA_OC2	OC2	735.892639160156	2	735.8903	1469.76605	32684.804665402	2.3688	0.0017432	-0.11703	-8.612E-05	2.2518	0.0016571	735.890337709358	57.643	0.73869	57.643	57.258	57.996	7.1054E-15					152	40	5	0	0	0	2.2538E-52	1	57190	227.36	212.21	1	158110000			95742	1398	16038	16038	100970	100970
SLGPGTCTLPLAQR	14	Unmodified	_SLGPGTCTLPLAQR_	0	sp|Q14767|LTBP2_HUMAN	sp|Q14767|LTBP2_HUMAN	sp|Q14767|LTBP2_HUMAN	MULTI-MSMS	DDA_OC3	OC3	735.891418457031	2	735.8903	1469.76605	33046.6432647307	2.2501	0.0016558	-0.3937	-0.00028972	1.8564	0.0013661	735.890149982084	57.377	0.66358	57.377	56.972	57.635	0					157	36	5	0	0	0	1.2228E-62	2	57228	240.8	218.16	1	220150000			95743	1398	16038	16038	100971;100972	100972
SLGPGTCTLPLAQR	14	Unmodified	_SLGPGTCTLPLAQR_	0	sp|Q14767|LTBP2_HUMAN	sp|Q14767|LTBP2_HUMAN	sp|Q14767|LTBP2_HUMAN	MULTI-SECPEP	DDA_OC3	OC3	491.668487548828	3	490.929292	1469.76605	40693.0794241329	1.1756	0.00057715	-1.0167	-0.00049912	0.15895	7.8034E-05	490.928807276104	57.392	0.37612	57.392	57.116	57.492	-7.1054E-15					30	20	2	0	0	0	0.023056	1	57226	66.004	60.398	1	11412000			95744	1398	16038	16038	100973	100973
SLGPPQGEEDSVPR	14	Unmodified	_SLGPPQGEEDSVPR_	0	sp|P78527|PRKDC_HUMAN	sp|P78527|PRKDC_HUMAN	sp|P78527|PRKDC_HUMAN	MSMS	DDA_OC3	OC3	734.358764648438	2	734.357345	1466.70014	NaN	NaN	NaN	NaN	NaN	NaN	NaN	NaN	41.308	1	41.308	40.808	41.808	0								0	0	0	0.025056	1	38324	52.693	37.72	1				95745	1206	16039	16039	100974	100974
SLGPSLATDKS	11	Unmodified	_SLGPSLATDKS_	1	sp|Q9H3N1|TMX1_HUMAN	sp|Q9H3N1|TMX1_HUMAN	sp|Q9H3N1|TMX1_HUMAN	MULTI-MSMS	DDA_OC3	OC3	538.787475585938	2	538.285128	1074.5557	38922.9344883534	0.3397	0.00018285	0.29815	0.00016049	0.63785	0.00034334	538.286447854631	39.087	0.51388	39.087	38.816	39.33	0					45	28	2	0	0	0	0.060809	1	35545	67.207	37.022	1	9217100			95746	1983	16040	16040	100975	100975
SLGPSLATDKS	11	Unmodified	_SLGPSLATDKS_	1	sp|Q9H3N1|TMX1_HUMAN	sp|Q9H3N1|TMX1_HUMAN	sp|Q9H3N1|TMX1_HUMAN	MULTI-MATCH	DDA_OC2	OC2		2	538.285128	1074.5557	38983.246698436	1.4384	0.00077428	-0.24969	-0.00013441	1.1887	0.00063987	538.785074562749	39.289	0.53897	39.289	38.926	39.465	7.1054E-15	0.10097	-0.00025958	NaN	67.207	61	29	4	NaN	NaN	NaN	NaN	0		NaN	NaN	0	13459000			95747	1983	16040	16040
SLGTADVHFER	11	Unmodified	_SLGTADVHFER_	0	sp|Q86V81|THOC4_HUMAN	sp|Q86V81|THOC4_HUMAN	sp|Q86V81|THOC4_HUMAN	MULTI-MSMS	DDA_OC1	OC1	411.206848144531	3	411.207043	1230.5993	44040.2253783024	1.3842	0.00056921	0.023535	9.6776E-06	1.4078	0.00057889	411.207069802795	44.011	0.36035	44.011	43.862	44.222	-7.1054E-15					48	19	3	0	0	0	0.0016593	1	42105	88.187	62.801	1	39611000			95748	1623	16041	16041	100976	100976
SLGTADVHFER	11	Unmodified	_SLGTADVHFER_	0	sp|Q86V81|THOC4_HUMAN	sp|Q86V81|THOC4_HUMAN	sp|Q86V81|THOC4_HUMAN	MULTI-MSMS	DDA_OC1	OC1	616.307495117188	2	616.306926	1230.5993	37758.0945796809	1.2933	0.00079704	0.647	0.00039875	1.9403	0.0011958	616.307624229008	43.977	0.14443	43.977	43.933	44.077	0					14	7	2	0	0	0	0.00046149	1	42155	123.79	90.53	1	4036300			95749	1623	16041	16041	100977	100977
SLGTADVHFER	11	Unmodified	_SLGTADVHFER_	0	sp|Q86V81|THOC4_HUMAN	sp|Q86V81|THOC4_HUMAN	sp|Q86V81|THOC4_HUMAN	MULTI-MSMS	DDA_OC2	OC2	411.208953857422	3	411.207043	1230.5993	43179.6370098365	3.1681	0.0013027	-0.33994	-0.00013979	2.8282	0.001163	411.206950801844	43.153	0.34201	43.153	43.03	43.372	0					47	18	3	0	0	0	0.0020395	1	40233	85.288	59.903	1	36303000			95750	1623	16041	16041	100978	100978
SLGTADVHFER	11	Unmodified	_SLGTADVHFER_	0	sp|Q86V81|THOC4_HUMAN	sp|Q86V81|THOC4_HUMAN	sp|Q86V81|THOC4_HUMAN	MULTI-MSMS	DDA_OC3	OC3	411.208312988281	3	411.207043	1230.5993	43430.3044563434	2.9341	0.0012065	-0.33324	-0.00013703	2.6009	0.0010695	411.206943464279	43.007	0.3217	43.007	42.871	43.192	7.1054E-15					45	17	3	0	0	0	0.0017274	1	40292	87.667	62.281	1	51568000			95751	1623	16041	16041	100979	100979
SLGTADVHFER	11	Unmodified	_SLGTADVHFER_	0	sp|Q86V81|THOC4_HUMAN	sp|Q86V81|THOC4_HUMAN	sp|Q86V81|THOC4_HUMAN	MULTI-SECPEP	DDA_OC3	OC3	617.00830078125	2	616.306926	1230.5993	35715.4908935343	3.0566	0.0018838	0.62592	0.00038576	3.6825	0.0022696	616.30748728269	42.995	0.12473	42.995	42.924	43.049	0					11	6	2	0	0	0	0.011337	1	40317	107.83	67.83	1	4005400			95752	1623	16041	16041	100980	100980
SLGTADVHFER	11	Unmodified	_SLGTADVHFER_	0	sp|Q86V81|THOC4_HUMAN	sp|Q86V81|THOC4_HUMAN	sp|Q86V81|THOC4_HUMAN	MULTI-MATCH	DDA_OC2	OC2		2	616.306926	1230.5993	35587.7169158264	3.4499	0.0021262	0.53696	0.00033093	3.9869	0.0024572	616.30704840621	43.141	0.1079	43.141	43.102	43.21	-7.1054E-15	0.072931	-5.6299E-05	NaN	107.83	8	5	2	NaN	NaN	NaN	NaN	0		NaN	NaN	0	2613300			95753	1623	16041	16041
SLGTADVHFER	11	Unmodified	_SLGTADVHFER_	0	sp|Q86V81|THOC4_HUMAN	sp|Q86V81|THOC4_HUMAN	sp|Q86V81|THOC4_HUMAN	MULTI-MATCH	DDA_OC2	OC2		3	411.207043	1230.5993	39775.2744117939	1.9043	0.00078306	0.6964	0.00028636	2.6007	0.0010694	411.208734998683	43.837	0.39331	43.837	43.641	44.035	0	-0.086965	0.00080032	NaN	88.187	26	21	2	NaN	NaN	NaN	NaN	0		NaN	NaN	0	2463900			95754	1623	16041	16041
SLGTDLMNEMR	11	Unmodified	_SLGTDLMNEMR_	0	sp|P05556|ITB1_HUMAN	sp|P05556|ITB1_HUMAN	sp|P05556|ITB1_HUMAN	MULTI-MSMS	DDA_OC2	OC2	633.796142578125	2	633.79448	1265.57441	37998.0751496496	3.1608	0.0020033	2.9576	0.0018745	6.1184	0.0038778	633.796693965501	74.454	0.47472	74.454	74.142	74.617	0					43	25	2	0	0	0	0.048977	1	76292	60.398	41.618	1	2688000			95755	400	16042	16042	100981	100981
SLGTDLMNEMR	11	Unmodified	_SLGTDLMNEMR_	0	sp|P05556|ITB1_HUMAN	sp|P05556|ITB1_HUMAN	sp|P05556|ITB1_HUMAN	MULTI-MATCH	DDA_OC3	OC3		2	633.79448	1265.57441	40288.5840923335	3.0146	0.0019106	4.4936	0.002848	7.5082	0.0047586	633.797732077317	74.079	0.39902	74.079	73.829	74.228	0	-0.1878	0.0014498	NaN	60.398	26	21	2	NaN	NaN	NaN	NaN	0		NaN	NaN	0	4130400			95756	400	16042	16042
SLGTDLMNEMRR	12	Unmodified	_SLGTDLMNEMRR_	1	sp|P05556|ITB1_HUMAN	sp|P05556|ITB1_HUMAN	sp|P05556|ITB1_HUMAN	MULTI-MSMS	DDA_OC3	OC3	475.233642578125	3	474.899116	1421.67552	41421.8509479017	1.7609	0.00083624	-0.12798	-6.0778E-05	1.6329	0.00077546	474.898909997396	68.277	0.88358	68.277	67.512	68.396	0					67	48	3	0	0	0	0.055579	1	69835	28.361	20.905	1	5286700			95757	400	16043	16043	100982	100982
SLGTDLMNEMRR	12	Unmodified	_SLGTDLMNEMRR_	1	sp|P05556|ITB1_HUMAN	sp|P05556|ITB1_HUMAN	sp|P05556|ITB1_HUMAN	MULTI-MATCH	DDA_OC2	OC2		3	474.899116	1421.67552	40719.7923424427	2.5056	0.0011899	0.69919	0.00033205	3.2048	0.001522	474.89908138903	68.06	0.45441	68.06	67.658	68.113	0	-0.10856	0.00077246	NaN	28.361	38	24	2	NaN	NaN	NaN	NaN	0		NaN	NaN	0	1930100			95758	400	16043	16043
SLGVGYAAVDNPIFYKPNTAMLLGDAK	27	Unmodified	_SLGVGYAAVDNPIFYKPNTAMLLGDAK_	1	sp|Q13423|NNTM_HUMAN	sp|Q13423|NNTM_HUMAN	sp|Q13423|NNTM_HUMAN	MULTI-MSMS	DDA_OC1	OC1	943.159729003906	3	942.489594	2824.44695	29946.4847609434	1.1018	0.0010384	0.59416	0.00055999	1.696	0.0015984	942.823624151256	87.956	0.16516	87.956	87.877	88.042	0					27	8	4	0	0	0	0.0060016	1	93045	41.188	30.481	1	4680300			95759	1333	16044	16044	100983	100983
SLGVGYAAVDNPIFYKPNTAMLLGDAK	27	Unmodified	_SLGVGYAAVDNPIFYKPNTAMLLGDAK_	1	sp|Q13423|NNTM_HUMAN	sp|Q13423|NNTM_HUMAN	sp|Q13423|NNTM_HUMAN	MULTI-MSMS	DDA_OC2	OC2	943.160827636719	3	942.489594	2824.44695	29280.3682620891	3.9313	0.0037052	0.6632	0.00062506	4.5945	0.0043303	942.823545912861	87.49	0.18546	87.49	87.391	87.576	0					36	9	5	0	0	0	0.02109	1	91511	32.529	20.564	1	3171300			95760	1333	16044	16044	100984	100984
SLGVGYAAVDNPIFYKPNTAMLLGDAK	27	Unmodified	_SLGVGYAAVDNPIFYKPNTAMLLGDAK_	1	sp|Q13423|NNTM_HUMAN	sp|Q13423|NNTM_HUMAN	sp|Q13423|NNTM_HUMAN	MULTI-MSMS	DDA_OC3	OC3	942.832214355469	3	942.489594	2824.44695	29149.3463145771	3.8654	0.0036431	0.12222	0.0001152	3.9876	0.0037583	942.823725233728	87.307	0.22191	87.307	87.182	87.404	0					38	11	4	0	0	0	0.00010027	1	91668	60.621	57.406	1	4743600			95761	1333	16044	16044	100985	100985
SLGVLYLQYGDETK	14	Unmodified	_SLGVLYLQYGDETK_	0	sp|Q5T5P2|SKT_HUMAN	sp|Q5T5P2|SKT_HUMAN	sp|Q5T5P2|SKT_HUMAN	MULTI-MSMS	DDA_OC1	OC1	793.410339355469	2	793.409046	1584.80354	31791.5954827772	1.6016	0.0012708	1.4247	0.0011303	3.0263	0.0024011	793.409293607539	76.411	0.25577	76.411	76.277	76.532	-1.4211E-14					32	13	3	0	0	0	0.0013866	1	79736	89.283	64.901	1	8985200			95762	1526	16045	16045	100986	100986
SLGVLYLQYGDETK	14	Unmodified	_SLGVLYLQYGDETK_	0	sp|Q5T5P2|SKT_HUMAN	sp|Q5T5P2|SKT_HUMAN	sp|Q5T5P2|SKT_HUMAN	MULTI-MSMS	DDA_OC2	OC2	793.410339355469	2	793.409046	1584.80354	31679.883143606	2.1896	0.0017373	0.62475	0.00049568	2.8144	0.002233	793.409279659625	75.58	0.25507	75.58	75.458	75.713	0					31	13	3	0	0	0	9.2392E-29	1	77837	196.11	172.26	1	9519200			95763	1526	16045	16045	100987	100987
SLGVLYLQYGDETK	14	Unmodified	_SLGVLYLQYGDETK_	0	sp|Q5T5P2|SKT_HUMAN	sp|Q5T5P2|SKT_HUMAN	sp|Q5T5P2|SKT_HUMAN	MULTI-MSMS	DDA_OC3	OC3	793.411926269531	2	793.409046	1584.80354	31937.914781699	2.2692	0.0018004	0.20817	0.00016516	2.4773	0.0019655	793.408952113737	75.277	0.25492	75.277	75.142	75.397	0					31	13	3	0	0	0	3.2776E-08	1	77833	138.75	113.32	1	11634000			95764	1526	16045	16045	100988	100988
SLGVTQLAVAVNK	13	Unmodified	_SLGVTQLAVAVNK_	0	sp|Q9Y450|HBS1L_HUMAN	sp|Q9Y450|HBS1L_HUMAN	sp|Q9Y450|HBS1L_HUMAN	MSMS	DDA_IN1	IN1	650.383056640625	2	650.385177	1298.7558	NaN	NaN	NaN	NaN	NaN	NaN	NaN	NaN	64.161	1	64.161	63.661	64.661	0								0	0	0	0.00094676	1	63181	96.89	69.148	1				95765	2268	16046	16046	100989	100989
SLGVTQLAVAVNK	13	Unmodified	_SLGVTQLAVAVNK_	0	sp|Q9Y450|HBS1L_HUMAN	sp|Q9Y450|HBS1L_HUMAN	sp|Q9Y450|HBS1L_HUMAN	MULTI-MSMS	DDA_IN2	IN2	650.888916015625	2	650.385177	1298.7558	34548.4592435701	1.3773	0.00089579	-1.2584	-0.00081847	0.11888	7.732E-05	650.384377710675	64.073	0.19976	64.073	63.966	64.166	0					15	10	2	0	0	0	0.0018913	1	62930	94.297	75.054	1	4350700			95766	2268	16046	16046	100990	100990
SLGVTQLAVAVNK	13	Unmodified	_SLGVTQLAVAVNK_	0	sp|Q9Y450|HBS1L_HUMAN	sp|Q9Y450|HBS1L_HUMAN	sp|Q9Y450|HBS1L_HUMAN	MULTI-MSMS	DDA_IN3	IN3	650.385803222656	2	650.385177	1298.7558	35352.936098467	0.43451	0.0002826	0.41233	0.00026817	0.84684	0.00055077	650.385645906077	63.77	0.20071	63.77	63.663	63.864	0					19	10	2	0	0	0	0.00092521	1	62631	98.943	80.631	1	2981300			95767	2268	16046	16046	100991	100991
SLGVTQLAVAVNK	13	Unmodified	_SLGVTQLAVAVNK_	0	sp|Q9Y450|HBS1L_HUMAN	sp|Q9Y450|HBS1L_HUMAN	sp|Q9Y450|HBS1L_HUMAN	MULTI-MSMS	DDA_OC2	OC2	650.385681152344	2	650.385177	1298.7558	35702.9917749923	1.0863	0.00070649	-0.77936	-0.00050689	0.3069	0.0001996	650.384383469327	63.835	0.23708	63.835	63.747	63.984	0					20	12	2	0	0	0	1.1049E-07	1	64293	125.66	95.402	1	6061500			95768	2268	16046	16046	100992	100992
SLGVTQLAVAVNK	13	Unmodified	_SLGVTQLAVAVNK_	0	sp|Q9Y450|HBS1L_HUMAN	sp|Q9Y450|HBS1L_HUMAN	sp|Q9Y450|HBS1L_HUMAN	MULTI-MSMS	DDA_OC3	OC3	650.887878417969	2	650.385177	1298.7558	36484.5881696617	1.6021	0.001042	0.26328	0.00017123	1.8653	0.0012132	650.385086975649	63.583	0.20007	63.583	63.501	63.701	7.1054E-15					19	10	2	0	0	0	2.8221E-08	1	64362	148.91	119.25	1	8003500			95769	2268	16046	16046	100993	100993
SLGVTQLAVAVNK	13	Unmodified	_SLGVTQLAVAVNK_	0	sp|Q9Y450|HBS1L_HUMAN	sp|Q9Y450|HBS1L_HUMAN	sp|Q9Y450|HBS1L_HUMAN	MULTI-MSMS	DDA_ON1	ON1	650.387268066406	2	650.385177	1298.7558	35188.4900835923	3.1322	0.0020372	0.79867	0.00051944	3.9309	0.0025566	650.385590882834	65.246	0.18206	65.246	65.156	65.338	0					15	9	2	0	0	0	0.0018091	1	65457	94.692	70.662	1	4343000			95770	2268	16046	16046	100994	100994
SLGVTQLAVAVNK	13	Unmodified	_SLGVTQLAVAVNK_	0	sp|Q9Y450|HBS1L_HUMAN	sp|Q9Y450|HBS1L_HUMAN	sp|Q9Y450|HBS1L_HUMAN	MULTI-MSMS	DDA_ON2	ON2	650.387512207031	2	650.385177	1298.7558	35706.7724575095	2.4397	0.0015868	2.0668	0.0013442	4.5065	0.002931	650.386657395993	64.959	0.14422	64.959	64.877	65.022	0					13	7	2	0	0	0	0.0018091	1	65113	94.692	76.38	1	4463900			95771	2268	16046	16046	100995	100995
SLGVTQLAVAVNK	13	Unmodified	_SLGVTQLAVAVNK_	0	sp|Q9Y450|HBS1L_HUMAN	sp|Q9Y450|HBS1L_HUMAN	sp|Q9Y450|HBS1L_HUMAN	MULTI-MSMS	DDA_ON3	ON3	650.38720703125	2	650.385177	1298.7558	36124.0932231312	3.5979	0.00234	0.051032	3.319E-05	3.6489	0.0023732	650.385469905893	63.868	0.16351	63.868	63.779	63.943	0					14	8	2	0	0	0	0.0063617	1	62882	76.282	60.667	1	3437600			95772	2268	16046	16046	100996	100996
SLGYAYVNFQQPADAER	17	Unmodified	_SLGYAYVNFQQPADAER_	0	sp|P11940|PABP1_HUMAN;sp|Q13310|PABP4_HUMAN	sp|P11940|PABP1_HUMAN	sp|P11940|PABP1_HUMAN	MULTI-MSMS	DDA_OC2	OC2	643.98193359375	3	643.642757	1927.90644	37776.362891288	2.5011	0.0016098	1.4905	0.00095932	3.9915	0.0025691	643.978084648319	67.688	0.14521	67.688	67.585	67.73	-1.4211E-14					17	7	3	0	0	0	0.07305	1	68788	29.216	20.169	1	3046000			95773	527	16047	16047	100997	100997
SLGYAYVNFQQPADAER	17	Unmodified	_SLGYAYVNFQQPADAER_	0	sp|P11940|PABP1_HUMAN;sp|Q13310|PABP4_HUMAN	sp|P11940|PABP1_HUMAN	sp|P11940|PABP1_HUMAN	MSMS	DDA_OC2	OC2	964.961547851563	2	964.960497	1927.90644	NaN	NaN	NaN	NaN	NaN	NaN	NaN	NaN	67.732	1	67.732	67.232	68.232	0								0	0	0	3.0273E-05	1	68832	95.417	87.313	1				95774	527	16047	16047	100998	100998
SLGYAYVNFQQPADAER	17	Unmodified	_SLGYAYVNFQQPADAER_	0	sp|P11940|PABP1_HUMAN;sp|Q13310|PABP4_HUMAN	sp|P11940|PABP1_HUMAN	sp|P11940|PABP1_HUMAN	MULTI-MATCH	DDA_OC3	OC3		3	643.642757	1927.90644	40542.0443766597	3.0586	0.0019686	2.063	0.0013278	5.1215	0.0032964	643.977785488935	67.546	0.18061	67.546	67.458	67.638	0	-0.070747	0.00060539	NaN	29.216	16	9	3	NaN	NaN	NaN	NaN	0		NaN	NaN	0	4310800			95775	527	16047	16047
SLHDAIMIVR	10	Unmodified	_SLHDAIMIVR_	0	sp|Q99832|TCPH_HUMAN	sp|Q99832|TCPH_HUMAN	sp|Q99832|TCPH_HUMAN	MULTI-MSMS	DDA_IN1	IN1	577.820495605469	2	577.821158	1153.62776	38483.2142774881	0.76198	0.00044029	-1.6296	-0.00094162	-0.86762	-0.00050133	577.820125090473	55.673	0.49574	55.673	55.476	55.972	-7.1054E-15					48	27	2	0	0	0	0.0014723	2	53425	116.05	78.323	1	8084000			95776	1876	16048	16048	100999;101000	100999
SLHDAIMIVR	10	Unmodified	_SLHDAIMIVR_	0	sp|Q99832|TCPH_HUMAN	sp|Q99832|TCPH_HUMAN	sp|Q99832|TCPH_HUMAN	MULTI-MSMS	DDA_IN2	IN2	577.8232421875	2	577.821158	1153.62776	37833.5670254809	1.4764	0.00085307	-0.92399	-0.0005339	0.55237	0.00031917	577.820265299223	55.501	0.58786	55.501	55.349	55.937	0					52	32	3	0	0	0	0.010495	1	53095	88.177	58.102	1	5299700			95777	1876	16048	16048	101001	101001
SLHDAIMIVR	10	Unmodified	_SLHDAIMIVR_	0	sp|Q99832|TCPH_HUMAN	sp|Q99832|TCPH_HUMAN	sp|Q99832|TCPH_HUMAN	MULTI-MSMS	DDA_IN3	IN3	577.823303222656	2	577.821158	1153.62776	39039.9448100345	1.9711	0.001139	-1.4511	-0.00083846	0.52004	0.00030049	577.820246739437	54.997	0.64539	54.997	54.774	55.42	7.1054E-15					56	35	2	0	0	0	0.013951	1	52576	83.998	55.78	1	3874600			95778	1876	16048	16048	101002	101002
SLHDAIMIVR	10	Unmodified	_SLHDAIMIVR_	0	sp|Q99832|TCPH_HUMAN	sp|Q99832|TCPH_HUMAN	sp|Q99832|TCPH_HUMAN	MULTI-MSMS	DDA_OC1	OC1	577.820678710938	2	577.821158	1153.62776	38910.2726846926	1.1681	0.00067494	-0.59128	-0.00034166	0.57679	0.00033328	577.820797468317	56.581	0.36347	56.581	56.439	56.803	-7.1054E-15					38	19	3	0	0	0	0.0088759	1	56769	91.265	62.347	1	5945000			95779	1876	16048	16048	101003	101003
SLHDAIMIVR	10	Unmodified	_SLHDAIMIVR_	0	sp|Q99832|TCPH_HUMAN	sp|Q99832|TCPH_HUMAN	sp|Q99832|TCPH_HUMAN	MULTI-MSMS	DDA_OC2	OC2	577.821411132813	2	577.821158	1153.62776	37495.3319877858	3.819	0.0022067	0.41703	0.00024097	4.236	0.0024477	577.8212316869	55.432	0.43727	55.432	55.26	55.698	0					42	23	2	0	0	0	0.051643	1	54473	66.299	37.381	1	4797600			95780	1876	16048	16048	101004	101004
SLHDAIMIVR	10	Unmodified	_SLHDAIMIVR_	0	sp|Q99832|TCPH_HUMAN	sp|Q99832|TCPH_HUMAN	sp|Q99832|TCPH_HUMAN	MULTI-MSMS	DDA_OC3	OC3	577.821228027344	2	577.821158	1153.62776	38160.9811245498	4.1245	0.0023832	-0.46601	-0.00026927	3.6585	0.002114	577.820733352199	55.132	0.48886	55.132	54.975	55.463	7.1054E-15					53	26	3	0	0	0	0.0027663	1	54473	108.98	74.725	1	6756600			95781	1876	16048	16048	101005	101005
SLHDAIMIVR	10	Unmodified	_SLHDAIMIVR_	0	sp|Q99832|TCPH_HUMAN	sp|Q99832|TCPH_HUMAN	sp|Q99832|TCPH_HUMAN	MULTI-MSMS	DDA_ON2	ON2	577.822509765625	2	577.821158	1153.62776	40528.0189708229	2.2304	0.0012888	1.2978	0.00074989	3.5282	0.0020387	577.821409409687	56.468	0.37759	56.468	56.297	56.675	0					30	20	2	0	0	0	0.0032418	1	55287	107.69	62.358	1	6840000			95782	1876	16048	16048	101006	101006
SLHDAIMIVR	10	Unmodified	_SLHDAIMIVR_	0	sp|Q99832|TCPH_HUMAN	sp|Q99832|TCPH_HUMAN	sp|Q99832|TCPH_HUMAN	MULTI-MATCH	DDA_ON3	ON3		2	577.821158	1153.62776	39324.3895417108	2.8378	0.0016398	0.15336	8.8612E-05	2.9912	0.0017284	577.821261674621	55.129	0.50426	55.129	54.956	55.46	7.1054E-15	-0.18138	0.00088578	NaN	116.05	55	27	3	NaN	NaN	NaN	NaN	0		NaN	NaN	0	7611400			95783	1876	16048	16048
SLHDAIMIVRR	11	Unmodified	_SLHDAIMIVRR_	1	sp|Q99832|TCPH_HUMAN	sp|Q99832|TCPH_HUMAN	sp|Q99832|TCPH_HUMAN	MULTI-MSMS	DDA_IN1	IN1	437.918518066406	3	437.583568	1309.72887	43047.90428646	-0.15933	-6.9721E-05	-2.3888	-0.0010453	-2.5481	-0.001115	437.916670686041	47.199	0.24939	47.199	47.051	47.3	0					34	13	4	0	0	0	0.015547	1	43730	48.188	29.563	1	8618300			95784	1876	16049	16049	101007	101007
SLHDAIMIVRR	11	Unmodified	_SLHDAIMIVRR_	1	sp|Q99832|TCPH_HUMAN	sp|Q99832|TCPH_HUMAN	sp|Q99832|TCPH_HUMAN	MULTI-MSMS	DDA_IN3	IN3	437.917266845703	3	437.583568	1309.72887	44680.2368909379	0.63696	0.00027873	-2.4295	-0.0010631	-1.7925	-0.00078438	437.916401675927	46.831	0.30483	46.831	46.628	46.932	7.1054E-15					37	16	4	0	0	0	0.041859	1	43208	33.761	17.228	1	10878000			95785	1876	16049	16049	101008	101008
SLHDAIMIVRR	11	Unmodified	_SLHDAIMIVRR_	1	sp|Q99832|TCPH_HUMAN	sp|Q99832|TCPH_HUMAN	sp|Q99832|TCPH_HUMAN	MULTI-MATCH	DDA_IN2	IN2		3	437.583568	1309.72887	42407.213121221	0.7204	0.00031524	-2.1282	-0.00093126	-1.4078	-0.00061602	437.916729587793	47.156	0.2497	47.156	47.017	47.266	7.1054E-15	0.11249	-0.00020272	NaN	48.188	31	13	3	NaN	NaN	NaN	NaN	0		NaN	NaN	0	6018400			95786	1876	16049	16049
SLHDAIMIVRR	11	Unmodified	_SLHDAIMIVRR_	1	sp|Q99832|TCPH_HUMAN	sp|Q99832|TCPH_HUMAN	sp|Q99832|TCPH_HUMAN	MULTI-MATCH	DDA_OC2	OC2		3	437.583568	1309.72887	56061.8030302175	0.45484	0.00019903	-0.86524	-0.00037862	-0.4104	-0.00017959	437.583622772167	46.989	0.22994	46.989	46.884	47.114	0	-0.054555	0.0014552	NaN	48.188	12	12	2	NaN	NaN	NaN	NaN	0		NaN	NaN	0	2750300			95787	1876	16049	16049
SLHDALCVIR	10	Unmodified	_SLHDALCVIR_	0	sp|P48643|TCPE_HUMAN	sp|P48643|TCPE_HUMAN	sp|P48643|TCPE_HUMAN	MULTI-MSMS	DDA_IN1	IN1	592.816101074219	2	592.31624	1182.61793	42023.997873945	-0.67879	-0.00040206	-1.8676	-0.0011062	-2.5464	-0.0015083	592.314893786696	50.718	0.20038	50.718	50.587	50.788	0					25	15	2	0	0	0	1.0119E-09	1	47793	189.13	0	1	25100000			95788	929	16050	16050	101009	101009
SLHDALCVIR	10	Unmodified	_SLHDALCVIR_	0	sp|P48643|TCPE_HUMAN	sp|P48643|TCPE_HUMAN	sp|P48643|TCPE_HUMAN	MULTI-MSMS	DDA_IN2	IN2	592.816528320313	2	592.31624	1182.61793	45888.6134810014	-0.50061	-0.00029652	-1.447	-0.00085711	-1.9477	-0.0011536	592.315246750329	50.661	0.18032	50.661	50.571	50.751	7.1054E-15					23	14	2	0	0	0	0.0016237	1	47610	130.75	0	1	20315000			95789	929	16050	16050	101010	101010
SLHDALCVIR	10	Unmodified	_SLHDALCVIR_	0	sp|P48643|TCPE_HUMAN	sp|P48643|TCPE_HUMAN	sp|P48643|TCPE_HUMAN	MULTI-MSMS	DDA_IN3	IN3	592.817626953125	2	592.31624	1182.61793	40630.3047942046	0.16399	9.7137E-05	-1.4959	-0.00088606	-1.3319	-0.00078892	592.315273303306	50.224	0.11943	50.224	50.164	50.283	0					15	6	3	0	0	0	2.8087E-12	1	47258	200.27	0	1	47471000			95790	929	16050	16050	101011	101011
SLHDALCVIR	10	Unmodified	_SLHDALCVIR_	0	sp|P48643|TCPE_HUMAN	sp|P48643|TCPE_HUMAN	sp|P48643|TCPE_HUMAN	MSMS	DDA_ON2	ON2	592.314758300781	2	592.31624	1182.61793	NaN	NaN	NaN	NaN	NaN	NaN	NaN	NaN	51.404	1	51.404	50.904	51.904	0								0	0	0	0.00070582	1	49506	122.13	0	1				95791	929	16050	16050	101012	101012
SLHDALCVIR	10	Unmodified	_SLHDALCVIR_	0	sp|P48643|TCPE_HUMAN	sp|P48643|TCPE_HUMAN	sp|P48643|TCPE_HUMAN	MULTI-MSMS	DDA_ON3	ON3	592.316040039063	2	592.31624	1182.61793	41363.3393803904	0.20667	0.00012242	-1.6402	-0.00097149	-1.4335	-0.00084907	592.31512682432	50.181	0.1425	50.181	50.125	50.268	0					20	10	3	0	0	0	2.0232E-09	2	47132	186.76	0	1	31943000			95792	929	16050	16050	101013;101014	101014
SLHDALCVIR	10	Unmodified	_SLHDALCVIR_	0	sp|P48643|TCPE_HUMAN	sp|P48643|TCPE_HUMAN	sp|P48643|TCPE_HUMAN	MULTI-MSMS	DDA_ON3	ON3	592.316528320313	2	592.31624	1182.61793	37774.9420520485	0.59132	0.00035025	1.1913	0.00070563	1.7826	0.0010559	592.316933045593	52.793	0.25223	52.793	52.679	52.932	0					23	13	2	0	0	0	0.001559	1	50120	113.62	0	1	9233900			95793	929	16050	16050	101015	101015
SLHDALCVLAQTVK	14	Unmodified	_SLHDALCVLAQTVK_	0	sp|P78371|TCPB_HUMAN	sp|P78371|TCPB_HUMAN	sp|P78371|TCPB_HUMAN	MULTI-MSMS	DDA_IN1	IN1	518.950256347656	3	518.948464	1553.82356	38423.7264970196	1.8175	0.00094318	-0.9868	-0.0005121	0.83068	0.00043108	518.948069535454	82.552	0.32931	82.552	82.384	82.714	0					56	17	5	0	0	0	0.00082581	1	84343	80.746	74.06	1	34555000			95794	1205	16051	16051	101016	101016
SLHDALCVLAQTVK	14	Unmodified	_SLHDALCVLAQTVK_	0	sp|P78371|TCPB_HUMAN	sp|P78371|TCPB_HUMAN	sp|P78371|TCPB_HUMAN	MULTI-MSMS	DDA_IN1	IN1	777.923156738281	2	777.919058	1553.82356	33373.0598191229	2.1491	0.0016718	0.029189	2.2706E-05	2.1783	0.0016945	777.919286670591	82.546	0.23801	82.546	82.421	82.659	0					26	12	3	0	0	0	9.9071E-07	1	84386	114.72	88.123	1	5785800			95795	1205	16051	16051	101017	101017
SLHDALCVLAQTVK	14	Unmodified	_SLHDALCVLAQTVK_	0	sp|P78371|TCPB_HUMAN	sp|P78371|TCPB_HUMAN	sp|P78371|TCPB_HUMAN	MULTI-MSMS	DDA_IN2	IN2	519.28125	3	518.948464	1553.82356	38294.7162694978	2.0295	0.0010532	-0.9426	-0.00048916	1.0869	0.00056406	518.948067675893	82.584	0.38421	82.584	82.354	82.738	0					68	20	4	0	0	0	0.00049649	1	84156	86.756	80.657	1	32858000			95796	1205	16051	16051	101018	101018
SLHDALCVLAQTVK	14	Unmodified	_SLHDALCVLAQTVK_	0	sp|P78371|TCPB_HUMAN	sp|P78371|TCPB_HUMAN	sp|P78371|TCPB_HUMAN	MULTI-MSMS	DDA_IN2	IN2	778.420593261719	2	777.919058	1553.82356	33249.7784089494	2.6002	0.0020228	-0.55378	-0.00043079	2.0464	0.001592	777.91916097719	82.573	0.2383	82.573	82.409	82.647	0					27	12	3	0	0	0	3.3786E-08	1	84213	138.42	96.422	1	4466800			95797	1205	16051	16051	101019	101019
SLHDALCVLAQTVK	14	Unmodified	_SLHDALCVLAQTVK_	0	sp|P78371|TCPB_HUMAN	sp|P78371|TCPB_HUMAN	sp|P78371|TCPB_HUMAN	MULTI-MSMS	DDA_IN3	IN3	519.283020019531	3	518.948464	1553.82356	38244.7326114034	2.8444	0.0014761	-0.56976	-0.00029568	2.2746	0.0011804	518.948337770603	82.158	0.32669	82.158	81.997	82.323	0					64	17	5	0	0	0	9.6375E-05	1	83837	99.161	85.077	1	36687000			95798	1205	16051	16051	101020	101020
SLHDALCVLAQTVK	14	Unmodified	_SLHDALCVLAQTVK_	0	sp|P78371|TCPB_HUMAN	sp|P78371|TCPB_HUMAN	sp|P78371|TCPB_HUMAN	MULTI-MSMS	DDA_IN3	IN3	778.424377441406	2	777.919058	1553.82356	32563.1371703195	3.5147	0.0027341	0.068971	5.3654E-05	3.5836	0.0027878	777.920000794184	82.164	0.20048	82.164	82.051	82.252	0					28	10	4	0	0	0	3.1094E-08	1	83892	125.82	100.38	1	6928900			95799	1205	16051	16051	101021	101021
SLHDALCVLAQTVK	14	Unmodified	_SLHDALCVLAQTVK_	0	sp|P78371|TCPB_HUMAN	sp|P78371|TCPB_HUMAN	sp|P78371|TCPB_HUMAN	MULTI-MSMS	DDA_OC1	OC1	519.282958984375	3	518.948464	1553.82356	39028.8998786236	1.6783	0.00087095	-0.69565	-0.000361	0.98265	0.00050995	518.948133026143	83.15	0.27534	83.15	82.977	83.252	0					53	14	5	0	0	0	0.00031583	1	87479	90.759	82.978	1	15452000			95800	1205	16051	16051	101022	101022
SLHDALCVLAQTVK	14	Unmodified	_SLHDALCVLAQTVK_	0	sp|P78371|TCPB_HUMAN	sp|P78371|TCPB_HUMAN	sp|P78371|TCPB_HUMAN	MSMS	DDA_OC1	OC1	777.919555664063	2	777.919058	1553.82356	NaN	NaN	NaN	NaN	NaN	NaN	NaN	NaN	83.182	1	83.182	82.682	83.682	0								0	0	0	0.055178	1	87612	47.154	21.717	1				95801	1205	16051	16051	101023	101023
SLHDALCVLAQTVK	14	Unmodified	_SLHDALCVLAQTVK_	0	sp|P78371|TCPB_HUMAN	sp|P78371|TCPB_HUMAN	sp|P78371|TCPB_HUMAN	MULTI-MSMS	DDA_OC2	OC2	518.950622558594	3	518.948464	1553.82356	38843.6927861498	2.9885	0.0015509	-0.92144	-0.00047818	2.0671	0.0010727	518.947995477041	82.354	0.40434	82.354	82.161	82.565	-1.4211E-14					64	21	4	0	0	0	0.016446	1	85576	45.864	43.55	1	12227000			95802	1205	16051	16051	101024	101024
SLHDALCVLAQTVK	14	Unmodified	_SLHDALCVLAQTVK_	0	sp|P78371|TCPB_HUMAN	sp|P78371|TCPB_HUMAN	sp|P78371|TCPB_HUMAN	MULTI-MSMS	DDA_OC3	OC3	519.284423828125	3	518.948464	1553.82356	39134.163951126	3.0314	0.0015731	-0.87065	-0.00045182	2.1608	0.0011213	518.948158279854	82.131	0.40329	82.131	81.969	82.372	-1.4211E-14					65	21	5	0	0	0	0.002488	1	85702	65.895	56.245	1	15139000			95803	1205	16051	16051	101025	101025
SLHDALCVLAQTVK	14	Unmodified	_SLHDALCVLAQTVK_	0	sp|P78371|TCPB_HUMAN	sp|P78371|TCPB_HUMAN	sp|P78371|TCPB_HUMAN	MULTI-MSMS	DDA_ON1	ON1	518.950317382813	3	518.948464	1553.82356	38661.6810706902	2.3405	0.0012146	-0.87399	-0.00045356	1.4665	0.00076103	518.948176222411	83.298	0.43722	83.298	83.125	83.562	0					74	23	5	0	0	0	0.0011209	1	86281	76.759	70.596	1	74798000			95804	1205	16051	16051	101026	101026
SLHDALCVLAQTVK	14	Unmodified	_SLHDALCVLAQTVK_	0	sp|P78371|TCPB_HUMAN	sp|P78371|TCPB_HUMAN	sp|P78371|TCPB_HUMAN	MULTI-MSMS	DDA_ON2	ON2	518.949768066406	3	518.948464	1553.82356	39096.8424822374	1.7603	0.00091353	-1.655	-0.00085887	0.10533	5.466E-05	518.948024939955	82.962	0.73068	82.962	82.569	83.3	-1.4211E-14					102	39	5	0	0	0	2.1255E-06	2	85896	111.72	102.07	1	66461000			95805	1205	16051	16051	101027;101028	101028
SLHDALCVLAQTVK	14	Unmodified	_SLHDALCVLAQTVK_	0	sp|P78371|TCPB_HUMAN	sp|P78371|TCPB_HUMAN	sp|P78371|TCPB_HUMAN	MULTI-MSMS	DDA_ON3	ON3	518.949096679688	3	518.948464	1553.82356	39111.0688572679	1.5287	0.00079331	-0.45777	-0.00023756	1.0709	0.00055575	518.948456530005	82.069	0.45626	82.069	81.839	82.296	0					80	24	5	0	0	0	5.6372E-05	2	83846	100.69	89.001	1	58755000			95806	1205	16051	16051	101029;101030	101030
SLHDALCVLAQTVKDSR	17	Unmodified	_SLHDALCVLAQTVKDSR_	1	sp|P78371|TCPB_HUMAN	sp|P78371|TCPB_HUMAN	sp|P78371|TCPB_HUMAN	MULTI-MSMS	DDA_IN1	IN1	638.668701171875	3	638.335158	1911.98365	36561.8770291776	0.37558	0.00023974	0.073841	4.7135E-05	0.44942	0.00028688	638.336906929167	76.249	0.19983	76.249	76.136	76.336	0					29	10	4	0	0	0	1.5022E-20	2	77112	153.72	135.8	1	7856400			95807	1205	16052	16052	101031;101032	101032
SLHDALCVLAQTVKDSR	17	Unmodified	_SLHDALCVLAQTVKDSR_	1	sp|P78371|TCPB_HUMAN	sp|P78371|TCPB_HUMAN	sp|P78371|TCPB_HUMAN	MULTI-MSMS	DDA_IN2	IN2	638.669494628906	3	638.335158	1911.98365	35576.1833048781	0.96719	0.00061739	-0.36715	-0.00023436	0.60004	0.00038302	638.669574305805	76.203	0.25389	76.203	76.084	76.338	0					35	13	4	0	0	0	1.9429E-27	1	76939	173.03	157.64	1	10028000			95808	1205	16052	16052	101033	101033
SLHDALCVLAQTVKDSR	17	Unmodified	_SLHDALCVLAQTVKDSR_	1	sp|P78371|TCPB_HUMAN	sp|P78371|TCPB_HUMAN	sp|P78371|TCPB_HUMAN	MULTI-MSMS	DDA_IN3	IN3	638.670837402344	3	638.335158	1911.98365	36081.7935938837	2.2458	0.0014336	-0.79841	-0.00050965	1.4474	0.00092394	638.669492020449	75.792	0.23553	75.792	75.674	75.909	-1.4211E-14					31	12	4	0	0	0	1.8874E-33	1	76514	180.64	164.51	1	9424200			95809	1205	16052	16052	101034	101034
SLHDALCVLAQTVKDSR	17	Unmodified	_SLHDALCVLAQTVKDSR_	1	sp|P78371|TCPB_HUMAN	sp|P78371|TCPB_HUMAN	sp|P78371|TCPB_HUMAN	MULTI-MSMS	DDA_IN3	IN3	479.254272460938	4	479.003188	1911.98365	40282.3212904435	1.4981	0.0007176	-1.3986	-0.00066995	0.099468	4.7646E-05	479.002709769368	75.776	0.23541	75.776	75.656	75.891	0					32	12	4	0	0	0	0.0036228	1	76516	50.188	45.187	1	6574200			95810	1205	16052	16052	101035	101035
SLHDALCVLAQTVKDSR	17	Unmodified	_SLHDALCVLAQTVKDSR_	1	sp|P78371|TCPB_HUMAN	sp|P78371|TCPB_HUMAN	sp|P78371|TCPB_HUMAN	MULTI-MSMS	DDA_ON1	ON1	638.67138671875	3	638.335158	1911.98365	35114.2746681522	2.7058	0.0017272	-2.3228	-0.0014827	0.38305	0.00024452	638.334569049153	77.251	0.29099	77.251	77.114	77.405	0					34	15	3	0	0	0	5.4495E-21	1	79327	156.11	139.99	1	5104600			95811	1205	16052	16052	101036	101036
SLHDALCVLAQTVKDSR	17	Unmodified	_SLHDALCVLAQTVKDSR_	1	sp|P78371|TCPB_HUMAN	sp|P78371|TCPB_HUMAN	sp|P78371|TCPB_HUMAN	MULTI-MSMS	DDA_ON2	ON2	638.669555664063	3	638.335158	1911.98365	37672.681388591	1.1374	0.00072604	-0.36959	-0.00023592	0.7678	0.00049011	638.336364105251	76.768	0.29162	76.768	76.607	76.899	0					33	15	3	0	0	0	5.9101E-15	1	78683	128.59	112.95	1	4810300			95812	1205	16052	16052	101037	101037
SLHDALCVLAQTVKDSR	17	Unmodified	_SLHDALCVLAQTVKDSR_	1	sp|P78371|TCPB_HUMAN	sp|P78371|TCPB_HUMAN	sp|P78371|TCPB_HUMAN	MULTI-MSMS	DDA_ON2	ON2	639.00341796875	3	638.335158	1911.98365	37263.5271286772	-0.81891	-0.00052274	4.4795	0.0028594	3.6606	0.0023367	638.671418203111	83.67	0.14079	83.67	83.629	83.77	0					15	9	2	0	0	0	0.0033593	2	86864	53.882	35.744	1	15684000			95813	1205	16052	16052	101038;101039	101039
SLHDALCVLAQTVKDSR	17	Unmodified	_SLHDALCVLAQTVKDSR_	1	sp|P78371|TCPB_HUMAN	sp|P78371|TCPB_HUMAN	sp|P78371|TCPB_HUMAN	MULTI-MSMS	DDA_ON3	ON3	638.669860839844	3	638.335158	1911.98365	34546.1329879855	0.89285	0.00056994	2.0053	0.0012801	2.8982	0.00185	638.336664234229	75.609	0.23755	75.609	75.477	75.715	0					35	12	4	0	0	0	7.9441E-23	1	76409	158.64	136.8	1	6681100			95814	1205	16052	16052	101040	101040
SLHDALCVLAQTVKDSR	17	Unmodified	_SLHDALCVLAQTVKDSR_	1	sp|P78371|TCPB_HUMAN	sp|P78371|TCPB_HUMAN	sp|P78371|TCPB_HUMAN	MULTI-MATCH	DDA_IN1	IN1		4	479.003188	1911.98365	42319.6531900983	-0.056608	-2.7115E-05	-0.4074	-0.00019514	-0.46401	-0.00022226	479.253713727404	76.239	0.27247	76.239	76.082	76.354	0	0.15731	0.00086047	NaN	50.188	30	14	3	NaN	NaN	NaN	NaN	0		NaN	NaN	0	6891400			95815	1205	16052	16052
SLHDALCVLAQTVKDSR	17	Unmodified	_SLHDALCVLAQTVKDSR_	1	sp|P78371|TCPB_HUMAN	sp|P78371|TCPB_HUMAN	sp|P78371|TCPB_HUMAN	MULTI-MATCH	DDA_IN2	IN2		3	638.335158	1911.98365	35681.74686635	0.0086356	5.5124E-06	4.1318	0.0026375	4.1404	0.002643	638.337843990919	83.052	0.28811	83.052	82.956	83.244	0	-0.20336	0.00026691	NaN	53.882	24	15	3	NaN	NaN	NaN	NaN	0		NaN	NaN	0	13798000			95816	1205	16052	16052
SLHDALCVLAQTVKDSR	17	Unmodified	_SLHDALCVLAQTVKDSR_	1	sp|P78371|TCPB_HUMAN	sp|P78371|TCPB_HUMAN	sp|P78371|TCPB_HUMAN	MULTI-MATCH	DDA_IN2	IN2		4	479.003188	1911.98365	40486.1971281915	0.52412	0.00025106	-0.89427	-0.00042836	-0.37014	-0.0001773	479.253720030947	76.23	0.23573	76.23	76.084	76.32	0	0.14851	-7.2377E-05	NaN	50.188	26	12	3	NaN	NaN	NaN	NaN	0		NaN	NaN	0	5756400			95817	1205	16052	16052
SLHDALCVLAQTVKDSR	17	Unmodified	_SLHDALCVLAQTVKDSR_	1	sp|P78371|TCPB_HUMAN	sp|P78371|TCPB_HUMAN	sp|P78371|TCPB_HUMAN	MULTI-MATCH	DDA_IN3	IN3		3	638.335158	1911.98365	36916.0661170352	0.52602	0.00033578	0.87917	0.0005612	1.4052	0.00089698	638.335111447096	83.044	0.10744	83.044	82.96	83.068	0	-0.21124	-0.0059619	NaN	53.882	7	5	2	NaN	NaN	NaN	NaN	0		NaN	NaN	0	5715500			95818	1205	16052	16052
SLHDALCVLAQTVKDSR	17	Unmodified	_SLHDALCVLAQTVKDSR_	1	sp|P78371|TCPB_HUMAN	sp|P78371|TCPB_HUMAN	sp|P78371|TCPB_HUMAN	MULTI-MATCH	DDA_ON3	ON3		3	638.335158	1911.98365	42928.1933561211	1.9715	0.0012585	-2.3575	-0.0015049	-0.38601	-0.00024641	638.333733931401	77.371	0.10984	77.371	77.319	77.429	0	0.24074	-0.0010354	NaN	156.11	7	5	2	NaN	NaN	NaN	NaN	0		NaN	NaN	0	1376000			95819	1205	16052	16052
SLHDALCVVK	10	Unmodified	_SLHDALCVVK_	0	sp|P17987|TCPA_HUMAN	sp|P17987|TCPA_HUMAN	sp|P17987|TCPA_HUMAN	MULTI-MSMS	DDA_IN2	IN2	571.305541992188	2	571.305341	1140.59613	37707.4689161047	-0.0036415	-2.0804E-06	-0.30298	-0.00017309	-0.30662	-0.00017517	571.305473491209	45.261	0.21463	45.261	45.146	45.36	0					20	11	2	0	0	0	0.013993	1	41329	83.948	47.391	1	5653500			95820	617	16053	16053	101041	101041
SLHDALCVVK	10	Unmodified	_SLHDALCVVK_	0	sp|P17987|TCPA_HUMAN	sp|P17987|TCPA_HUMAN	sp|P17987|TCPA_HUMAN	MULTI-MSMS	DDA_IN3	IN3	571.306579589844	2	571.305341	1140.59613	37292.3585516404	1.8955	0.0010829	-0.061062	-3.4885E-05	1.8345	0.001048	571.305386980879	44.894	0.2318	44.894	44.743	44.974	0					24	12	3	0	0	0	0.0061188	1	40998	99.802	71.584	1	6346700			95821	617	16053	16053	101042	101042
SLHDALCVVK	10	Unmodified	_SLHDALCVVK_	0	sp|P17987|TCPA_HUMAN	sp|P17987|TCPA_HUMAN	sp|P17987|TCPA_HUMAN	MULTI-MSMS	DDA_ON1	ON1	571.309631347656	2	571.305341	1140.59613	37464.120105637	1.7103	0.00097708	0.23138	0.00013219	1.9416	0.0011093	571.305809522136	46.17	0.17753	46.17	46.054	46.232	0					13	9	2	0	0	0	0.0013647	2	43361	119.07	84.979	1	10538000			95822	617	16053	16053	101043;101044	101044
SLHDALCVVK	10	Unmodified	_SLHDALCVVK_	0	sp|P17987|TCPA_HUMAN	sp|P17987|TCPA_HUMAN	sp|P17987|TCPA_HUMAN	MULTI-MSMS	DDA_ON2	ON2	571.30517578125	2	571.305341	1140.59613	37147.169463556	0.86413	0.00049368	0.32469	0.00018549	1.1888	0.00067918	571.305682551705	45.901	0.21219	45.901	45.786	45.998	0					20	11	2	0	0	0	0.0014633	1	43008	116.3	85.001	1	8437300			95823	617	16053	16053	101045	101045
SLHDALCVVK	10	Unmodified	_SLHDALCVVK_	0	sp|P17987|TCPA_HUMAN	sp|P17987|TCPA_HUMAN	sp|P17987|TCPA_HUMAN	MULTI-MSMS	DDA_ON3	ON3	571.306274414063	2	571.305341	1140.59613	38836.0781257636	1.0545	0.00060245	1.225	0.00069983	2.2795	0.0013023	571.306123430805	44.796	0.33859	44.796	44.555	44.894	0					26	18	2	0	0	0	0.0016131	2	40811	134.05	102.75	1	7180900			95824	617	16053	16053	101046;101047	101046
SLHDALCVVK	10	Unmodified	_SLHDALCVVK_	0	sp|P17987|TCPA_HUMAN	sp|P17987|TCPA_HUMAN	sp|P17987|TCPA_HUMAN	MULTI-MATCH	DDA_OC1	OC1		2	571.305341	1140.59613	49203.793820031	0.76962	0.00043969	3.0814	0.0017604	3.851	0.0022001	571.30796947729	45.978	0.17738	45.978	45.869	46.046	0	-0.038021	0.0025571	NaN	119.07	12	9	2	NaN	NaN	NaN	NaN	0		NaN	NaN	0	1697300			95825	617	16053	16053
SLHDALCVVK	10	Unmodified	_SLHDALCVVK_	0	sp|P17987|TCPA_HUMAN	sp|P17987|TCPA_HUMAN	sp|P17987|TCPA_HUMAN	MULTI-MATCH	DDA_OC3	OC3		2	571.305341	1140.59613	38360.8022968855	1.7954	0.0010257	2.1812	0.0012461	3.9766	0.0022719	571.80712658177	44.846	0.10576	44.846	44.776	44.882	-7.1054E-15	-0.10317	0.0020263	NaN	134.05	7	5	2	NaN	NaN	NaN	NaN	0		NaN	NaN	0	2702700			95826	617	16053	16053
SLHDALCVVKR	11	Unmodified	_SLHDALCVVKR_	1	sp|P17987|TCPA_HUMAN	sp|P17987|TCPA_HUMAN	sp|P17987|TCPA_HUMAN	MULTI-MSMS	DDA_IN3	IN3	433.241119384766	3	433.23969	1296.69724	42457.5794144725	1.9029	0.00082439	4.2187	0.0018277	6.1216	0.0026521	433.242868162258	39.092	0.39342	39.092	38.838	39.232	0					46	21	3	0	0	0	0.0019459	1	34224	76.302	50.828	1	6795700			95827	617	16054	16054	101048	101048
SLHDALCVVKR	11	Unmodified	_SLHDALCVVKR_	1	sp|P17987|TCPA_HUMAN	sp|P17987|TCPA_HUMAN	sp|P17987|TCPA_HUMAN	MULTI-MSMS	DDA_ON1	ON1	433.239929199219	3	433.23969	1296.69724	42966.7928935775	1.4019	0.00060734	-0.36561	-0.0001584	1.0362	0.00044894	433.23959589459	40.904	0.28434	40.904	40.817	41.101	0					31	15	3	0	0	0	0.00053852	2	37203	95.618	78.251	1	14714000			95828	617	16054	16054	101049;101050	101050
SLHDALCVVKR	11	Unmodified	_SLHDALCVVKR_	1	sp|P17987|TCPA_HUMAN	sp|P17987|TCPA_HUMAN	sp|P17987|TCPA_HUMAN	MULTI-MSMS	DDA_ON2	ON2	433.555450439453	3	433.23969	1296.69724	42037.490938672	0.59143	0.00025623	-0.62068	-0.00026891	-0.029254	-1.2674E-05	433.239468957289	40.56	0.27984	40.56	40.398	40.678	0					31	15	3	0	0	0	0.0045846	2	36818	65.179	54.63	1	11540000			95829	617	16054	16054	101051;101052	101051
SLHDALCVVKR	11	Unmodified	_SLHDALCVVKR_	1	sp|P17987|TCPA_HUMAN	sp|P17987|TCPA_HUMAN	sp|P17987|TCPA_HUMAN	MULTI-MSMS	DDA_ON3	ON3	433.57470703125	3	433.23969	1296.69724	42655.7667521454	1.8442	0.00079897	-0.53079	-0.00022996	1.3134	0.00056901	433.239509082752	39.036	0.26771	39.036	38.841	39.109	0					36	14	3	0	0	0	0.0086389	1	33980	56.087	49.355	1	11208000			95830	617	16054	16054	101053	101053
SLHDPDGLVATYISEVHEHDGHLYLGSFR	29	Unmodified	_SLHDPDGLVATYISEVHEHDGHLYLGSFR_	0	sp|Q9HDC9|APMAP_HUMAN	sp|Q9HDC9|APMAP_HUMAN	sp|Q9HDC9|APMAP_HUMAN	MULTI-MSMS	DDA_OC1	OC1	653.919372558594	5	653.719994	3263.56359	35724.4568189626	0.95835	0.00062649	-0.50113	-0.0003276	0.45721	0.00029889	653.919997913698	85.443	0.56771	85.443	85.23	85.797	0					130	30	6	0	0	0	0.00062811	1	90078	48.634	46.44	1	31577000			95831	2031	16055	16055	101054	101054
SLHDPDGLVATYISEVHEHDGHLYLGSFR	29	Unmodified	_SLHDPDGLVATYISEVHEHDGHLYLGSFR_	0	sp|Q9HDC9|APMAP_HUMAN	sp|Q9HDC9|APMAP_HUMAN	sp|Q9HDC9|APMAP_HUMAN	MULTI-MSMS	DDA_OC1	OC1	817.150512695313	4	816.898174	3263.56359	32843.0573510052	1.2463	0.0010181	-1.7307	-0.0014138	-0.48434	-0.00039566	817.147136208596	85.438	0.38439	85.438	85.285	85.669	-1.4211E-14					57	20	4	0	0	0	1.2159E-05	2	90205	74.516	72.293	1	9812200			95832	2031	16055	16055	101055;101056	101056
SLHDPDGLVATYISEVHEHDGHLYLGSFR	29	Unmodified	_SLHDPDGLVATYISEVHEHDGHLYLGSFR_	0	sp|Q9HDC9|APMAP_HUMAN	sp|Q9HDC9|APMAP_HUMAN	sp|Q9HDC9|APMAP_HUMAN	MULTI-MSMS	DDA_OC2	OC2	653.920776367188	5	653.719994	3263.56359	35361.298818274	1.0976	0.00071752	-0.38591	-0.00025228	0.71169	0.00046524	654.120755011948	84.816	0.74969	84.816	84.53	85.28	0					144	40	5	0	0	0	0.0087226	3	88722	32.612	30.446	1	14563000			95833	2031	16055	16055	101057;101058;101059	101059
SLHDPDGLVATYISEVHEHDGHLYLGSFR	29	Unmodified	_SLHDPDGLVATYISEVHEHDGHLYLGSFR_	0	sp|Q9HDC9|APMAP_HUMAN	sp|Q9HDC9|APMAP_HUMAN	sp|Q9HDC9|APMAP_HUMAN	MULTI-MSMS	DDA_OC2	OC2	817.400024414063	4	816.898174	3263.56359	33153.9858412888	1.3247	0.0010821	-0.068517	-5.5972E-05	1.2561	0.0010261	817.147856147791	84.766	0.32933	84.766	84.621	84.951	0					29	17	3	0	0	0	8.8673E-11	1	88375	97.441	91.661	1	5319600			95834	2031	16055	16055	101060	101060
SLHDPDGLVATYISEVHEHDGHLYLGSFR	29	Unmodified	_SLHDPDGLVATYISEVHEHDGHLYLGSFR_	0	sp|Q9HDC9|APMAP_HUMAN	sp|Q9HDC9|APMAP_HUMAN	sp|Q9HDC9|APMAP_HUMAN	MULTI-SECPEP	DDA_OC2	OC2	816.430969238281	4	816.898174	3263.56359	33153.9502435323	1.2523	0.001023	-1.1422	-0.00093308	0.1101	8.9943E-05	817.398372544699	85.013	0.45654	85.013	84.658	85.114	0					48	24	4	0	0	0	0.034338	1	88498	45.332	43.194	1	9919600			95835	2031	16055	16055	101061	101061
SLHDPDGLVATYISEVHEHDGHLYLGSFR	29	Unmodified	_SLHDPDGLVATYISEVHEHDGHLYLGSFR_	0	sp|Q9HDC9|APMAP_HUMAN	sp|Q9HDC9|APMAP_HUMAN	sp|Q9HDC9|APMAP_HUMAN	MULTI-MSMS	DDA_OC3	OC3	654.121032714844	5	653.719994	3263.56359	38333.6091160681	3.0574	0.0019987	-1.5257	-0.00099736	1.5317	0.0010013	654.119453093093	84.227	0.23756	84.227	84.089	84.327	1.4211E-14					26	12	3	0	0	0	0.0020425	1	88207	42.321	40.127	1	4147200			95836	2031	16055	16055	101062	101062
SLHDPDGLVATYISEVHEHDGHLYLGSFR	29	Unmodified	_SLHDPDGLVATYISEVHEHDGHLYLGSFR_	0	sp|Q9HDC9|APMAP_HUMAN	sp|Q9HDC9|APMAP_HUMAN	sp|Q9HDC9|APMAP_HUMAN	MULTI-MSMS	DDA_OC3	OC3	817.148986816406	4	816.898174	3263.56359	31121.2880826452	2.1735	0.0017755	0.17051	0.00013929	2.344	0.0019148	817.400809545582	84.443	0.34665	84.443	84.29	84.637	0					50	18	5	0	0	0	9.0016E-55	1	88428	157.11	151.14	1	26596000			95837	2031	16055	16055	101063	101063
SLHQAIEGDTSGDFLK	16	Unmodified	_SLHQAIEGDTSGDFLK_	0	sp|P08133|ANXA6_HUMAN	sp|P08133|ANXA6_HUMAN	sp|P08133|ANXA6_HUMAN	MULTI-MSMS	DDA_OC1	OC1	573.619201660156	3	573.284569	1716.83188	36826.7014556112	1.2372	0.00070927	1.124	0.00064435	2.3612	0.0013536	573.284585720716	56.099	0.45174	56.099	55.952	56.404	-7.1054E-15					70	24	5	0	0	0	9.8225E-07	1	56163	109.22	97.079	1	37034000			95838	440	16056	16056	101064	101064
SLHQAIEGDTSGDFLK	16	Unmodified	_SLHQAIEGDTSGDFLK_	0	sp|P08133|ANXA6_HUMAN	sp|P08133|ANXA6_HUMAN	sp|P08133|ANXA6_HUMAN	MULTI-MSMS	DDA_OC1	OC1	859.425537109375	2	859.423216	1716.83188	31420.918812107	1.7353	0.0014914	0.7481	0.00064293	2.4834	0.0021343	859.423935662518	56.111	0.21741	56.111	55.988	56.205	7.1054E-15					28	11	3	0	0	0	1.7821E-34	1	56235	192.18	166.24	1	5776100			95839	440	16056	16056	101065	101065
SLHQAIEGDTSGDFLK	16	Unmodified	_SLHQAIEGDTSGDFLK_	0	sp|P08133|ANXA6_HUMAN	sp|P08133|ANXA6_HUMAN	sp|P08133|ANXA6_HUMAN	MULTI-MSMS	DDA_OC2	OC2	573.282897949219	3	573.284569	1716.83188	37024.5239083051	1.586	0.00090922	0.14571	8.3535E-05	1.7317	0.00099275	573.284735986705	54.948	0.37808	54.948	54.757	55.135	0					53	20	3	0	0	0	2.1826E-05	1	53896	98.408	85.782	1	28780000			95840	440	16056	16056	101066	101066
SLHQAIEGDTSGDFLK	16	Unmodified	_SLHQAIEGDTSGDFLK_	0	sp|P08133|ANXA6_HUMAN	sp|P08133|ANXA6_HUMAN	sp|P08133|ANXA6_HUMAN	MULTI-MSMS	DDA_OC2	OC2	859.422607421875	2	859.423216	1716.83188	30946.7018845273	2.1097	0.0018131	0.10519	9.04E-05	2.2149	0.0019035	859.423649109947	54.921	0.2522	54.921	54.811	55.063	0					24	13	2	0	0	0	2.2638E-13	1	53959	141.46	121.7	1	4540000			95841	440	16056	16056	101067	101067
SLHQAIEGDTSGDFLK	16	Unmodified	_SLHQAIEGDTSGDFLK_	0	sp|P08133|ANXA6_HUMAN	sp|P08133|ANXA6_HUMAN	sp|P08133|ANXA6_HUMAN	MULTI-MSMS	DDA_OC3	OC3	573.619995117188	3	573.284569	1716.83188	37286.3570613062	2.1515	0.0012334	-0.15445	-8.8545E-05	1.997	0.0011449	573.284601624778	54.806	0.39429	54.806	54.634	55.029	0					55	21	3	0	0	0	9.3572E-07	1	54027	109.36	101.95	1	34238000			95842	440	16056	16056	101068	101068
SLHQAIEGDTSGDFLK	16	Unmodified	_SLHQAIEGDTSGDFLK_	0	sp|P08133|ANXA6_HUMAN	sp|P08133|ANXA6_HUMAN	sp|P08133|ANXA6_HUMAN	MULTI-MSMS	DDA_OC3	OC3	859.927490234375	2	859.423216	1716.83188	31215.7488591255	2.8621	0.0024597	0.29971	0.00025757	3.1618	0.0027173	859.423365197621	54.788	0.25093	54.788	54.67	54.921	0					31	13	3	0	0	0	1.6775E-08	1	54099	117.08	101.49	1	6136700			95843	440	16056	16056	101069	101069
SLHSIAVSSIQK	12	Unmodified	_SLHSIAVSSIQK_	0	sp|P48165|CXA8_HUMAN	sp|P48165|CXA8_HUMAN	sp|P48165|CXA8_HUMAN	MULTI-MSMS	DDA_IN1	IN1	423.910186767578	3	423.910227	1268.70885	45563.1624752278	0.11751	4.9812E-05	1.1115	0.00047118	1.229	0.00052099	423.910096406238	38.85	0.79847	38.85	38.499	39.298	0					100	44	4	0	0	0	0.0015716	2	34151	82.505	54.273	1	14378000			95844	921	16057	16057	101070;101071	101071
SLHSIAVSSIQK	12	Unmodified	_SLHSIAVSSIQK_	0	sp|P48165|CXA8_HUMAN	sp|P48165|CXA8_HUMAN	sp|P48165|CXA8_HUMAN	MULTI-MSMS	DDA_IN1	IN1	423.913665771484	3	423.910227	1268.70885	42596.9612930869	1.0977	0.00046531	0.12038	5.103E-05	1.218	0.00051634	423.910218887786	39.683	0.44849	39.683	39.334	39.783	0					89	24	6	0	0	0	0.0061029	1	34914	62.694	44.504	1	32892000			95845	921	16057	16057	101072	101072
SLHSIAVSSIQK	12	Unmodified	_SLHSIAVSSIQK_	0	sp|P48165|CXA8_HUMAN	sp|P48165|CXA8_HUMAN	sp|P48165|CXA8_HUMAN	MULTI-MSMS	DDA_IN1	IN1	635.363403320313	2	635.361702	1268.70885	36046.2826150206	1.1616	0.00073804	0.14591	9.2704E-05	1.3075	0.00083074	635.862732631094	39.73	0.17971	39.73	39.603	39.783	7.1054E-15					20	9	3	0	0	0	0.0011236	2	34982	99.788	76.434	1	4155700			95846	921	16057	16057	101073;101074	101073
SLHSIAVSSIQK	12	Unmodified	_SLHSIAVSSIQK_	0	sp|P48165|CXA8_HUMAN	sp|P48165|CXA8_HUMAN	sp|P48165|CXA8_HUMAN	MULTI-MSMS	DDA_IN1	IN1	423.910491943359	3	423.910227	1268.70885	41757.1036050878	0.04231	1.7936E-05	1.6472	0.00069826	1.6895	0.00071619	423.910940796093	40.234	0.26894	40.234	40.142	40.411	0					41	14	4	0	0	0	0.012932	1	35748	53.6	39.591	1	20980000			95847	921	16057	16057	101075	101075
SLHSIAVSSIQK	12	Unmodified	_SLHSIAVSSIQK_	0	sp|P48165|CXA8_HUMAN	sp|P48165|CXA8_HUMAN	sp|P48165|CXA8_HUMAN	MULTI-MSMS	DDA_IN1	IN1	635.364196777344	2	635.361702	1268.70885	35373.8012485023	1.2661	0.0008044	-0.27528	-0.0001749	0.99078	0.0006295	635.361546949641	41.505	0.62362	41.505	41.356	41.979	0					103	34	5	0	0	0	1.3311E-17	2	36953	188.49	140.53	1	87469000			95848	921	16057	16057	101076;101077	101076
SLHSIAVSSIQK	12	Unmodified	_SLHSIAVSSIQK_	0	sp|P48165|CXA8_HUMAN	sp|P48165|CXA8_HUMAN	sp|P48165|CXA8_HUMAN	MULTI-MSMS	DDA_IN1	IN1	423.910858154297	3	423.910227	1268.70885	42996.8940133837	1.1974	0.00050761	0.4607	0.00019529	1.6581	0.0007029	423.910454101543	41.499	0.78441	41.499	41.302	42.086	0					202	43	7	0	0	0	1.2341E-05	2	37190	120.86	91.515	1	609580000			95849	921	16057	16057	101078;101079	101078
SLHSIAVSSIQK	12	Unmodified	_SLHSIAVSSIQK_	0	sp|P48165|CXA8_HUMAN	sp|P48165|CXA8_HUMAN	sp|P48165|CXA8_HUMAN	MULTI-SECPEP	DDA_IN1	IN1	423.8759765625	3	423.910227	1268.70885	42137.4441338297	-0.31474	-0.00013342	1.5002	0.00063593	1.1854	0.00050251	423.910691625141	40.527	0.30556	40.527	40.322	40.627	0					47	18	5	0	0	0	0.030723	1	35856	74.698	56.121	1	52617000			95850	921	16057	16057	101080	101080
SLHSIAVSSIQK	12	Unmodified	_SLHSIAVSSIQK_	0	sp|P48165|CXA8_HUMAN	sp|P48165|CXA8_HUMAN	sp|P48165|CXA8_HUMAN	MULTI-MSMS	DDA_IN2	IN2	423.974853515625	3	423.910227	1268.70885	44442.425726946	0.39349	0.0001668	0.69486	0.00029456	1.0884	0.00046136	423.909840211137	38.688	0.77719	38.688	38.337	39.114	0					95	43	3	0	0	0	0.002333	2	33684	75.739	49.327	1	13621000			95851	921	16057	16057	101081;101082	101081
SLHSIAVSSIQK	12	Unmodified	_SLHSIAVSSIQK_	0	sp|P48165|CXA8_HUMAN	sp|P48165|CXA8_HUMAN	sp|P48165|CXA8_HUMAN	MULTI-MSMS	DDA_IN2	IN2	423.912231445313	3	423.910227	1268.70885	42682.7065916756	1.1508	0.00048782	0.085203	3.6119E-05	1.236	0.00052394	423.910150157256	39.593	0.25247	39.593	39.438	39.69	0					50	13	5	0	0	0	0.0077626	1	34701	59.731	44.529	1	32115000			95852	921	16057	16057	101083	101083
SLHSIAVSSIQK	12	Unmodified	_SLHSIAVSSIQK_	0	sp|P48165|CXA8_HUMAN	sp|P48165|CXA8_HUMAN	sp|P48165|CXA8_HUMAN	MULTI-MSMS	DDA_IN2	IN2	635.863647460938	2	635.361702	1268.70885	35440.7692013867	1.1795	0.00074942	0.64529	0.00041	1.8248	0.0011594	635.362843664207	39.632	0.18017	39.632	39.51	39.69	0					16	9	2	0	0	0	5.7105E-05	1	34777	128.03	97.348	1	3357000			95853	921	16057	16057	101084	101084
SLHSIAVSSIQK	12	Unmodified	_SLHSIAVSSIQK_	0	sp|P48165|CXA8_HUMAN	sp|P48165|CXA8_HUMAN	sp|P48165|CXA8_HUMAN	MULTI-MSMS	DDA_IN2	IN2	423.910797119141	3	423.910227	1268.70885	42215.3637683896	0.6666	0.00028258	1.0814	0.00045843	1.748	0.00074101	423.910754870243	40.217	0.32088	40.217	40.068	40.389	7.1054E-15					55	17	4	0	0	0	0.0014757	1	35536	83.652	60.534	1	18612000			95854	921	16057	16057	101085	101085
SLHSIAVSSIQK	12	Unmodified	_SLHSIAVSSIQK_	0	sp|P48165|CXA8_HUMAN	sp|P48165|CXA8_HUMAN	sp|P48165|CXA8_HUMAN	MULTI-MSMS	DDA_IN2	IN2	635.36181640625	2	635.361702	1268.70885	34964.0910480479	-0.41905	-0.00026625	-1.0103	-0.00064188	-1.4293	-0.00090813	635.361672242614	40.541	0.12545	40.541	40.461	40.586	0					14	6	3	0	0	0	6.3277E-05	1	35860	137.46	101.08	1	4381300			95855	921	16057	16057	101086	101086
SLHSIAVSSIQK	12	Unmodified	_SLHSIAVSSIQK_	0	sp|P48165|CXA8_HUMAN	sp|P48165|CXA8_HUMAN	sp|P48165|CXA8_HUMAN	MULTI-MSMS	DDA_IN2	IN2	424.580596923828	3	423.910227	1268.70885	43161.6730932161	0.11692	4.9565E-05	2.1981	0.00093181	2.315	0.00098137	423.910666658512	40.96	0.44482	40.96	40.824	41.269	0					76	38	3	0	0	0	0.016507	2	36320	51.264	39.731	1	29334000			95856	921	16057	16057	101087;101088	101088
SLHSIAVSSIQK	12	Unmodified	_SLHSIAVSSIQK_	0	sp|P48165|CXA8_HUMAN	sp|P48165|CXA8_HUMAN	sp|P48165|CXA8_HUMAN	MULTI-MSMS	DDA_IN2	IN2	635.363647460938	2	635.361702	1268.70885	35628.9731772315	1.4879	0.00094533	-0.12873	-8.1787E-05	1.3591	0.00086354	635.361678020305	41.475	0.64108	41.475	41.305	41.946	-7.1054E-15					106	35	5	0	0	0	5.5541E-08	2	37191	164.97	137.67	1	69699000			95857	921	16057	16057	101089;101090	101090
SLHSIAVSSIQK	12	Unmodified	_SLHSIAVSSIQK_	0	sp|P48165|CXA8_HUMAN	sp|P48165|CXA8_HUMAN	sp|P48165|CXA8_HUMAN	MULTI-MSMS	DDA_IN2	IN2	424.202789306641	3	423.910227	1268.70885	43464.4478840559	1.3921	0.00059011	0.60637	0.00025705	1.9984	0.00084716	423.910502653589	41.475	1.0543	41.475	41.16	42.215	0					240	58	8	0	0	0	1.5421E-05	2	36822	129	91.033	1	556340000			95858	921	16057	16057	101091;101092	101091
SLHSIAVSSIQK	12	Unmodified	_SLHSIAVSSIQK_	0	sp|P48165|CXA8_HUMAN	sp|P48165|CXA8_HUMAN	sp|P48165|CXA8_HUMAN	MULTI-MSMS	DDA_IN3	IN3	423.910522460938	3	423.910227	1268.70885	44901.3356426609	-0.0052769	-2.2369E-06	1.2881	0.00054605	1.2829	0.00054381	423.910257206119	38.182	0.76872	38.182	37.872	38.64	7.1054E-15					89	42	3	0	0	0	0.0022993	3	33424	75.941	47.709	1	15247000			95859	921	16057	16057	101093;101094;101095	101095
SLHSIAVSSIQK	12	Unmodified	_SLHSIAVSSIQK_	0	sp|P48165|CXA8_HUMAN	sp|P48165|CXA8_HUMAN	sp|P48165|CXA8_HUMAN	MULTI-MSMS	DDA_IN3	IN3	423.911743164063	3	423.910227	1268.70885	41776.2470439659	1.0103	0.00042829	1.4481	0.00061385	2.4584	0.0010421	423.910740474102	39.683	0.35954	39.683	39.429	39.788	0					63	19	4	0	0	0	0.00096733	1	35000	89.805	59.254	1	13140000			95860	921	16057	16057	101096	101096
SLHSIAVSSIQK	12	Unmodified	_SLHSIAVSSIQK_	0	sp|P48165|CXA8_HUMAN	sp|P48165|CXA8_HUMAN	sp|P48165|CXA8_HUMAN	MULTI-MSMS	DDA_IN3	IN3	424.579986572266	3	423.910227	1268.70885	43708.2985797197	0.7055	0.00029907	2.1294	0.00090267	2.8349	0.0012017	423.9106253795	40.396	0.50812	40.396	40.241	40.749	0					105	50	3	0	0	0	0.0022993	2	35823	75.941	57.843	1	23895000			95861	921	16057	16057	101097;101098	101098
SLHSIAVSSIQK	12	Unmodified	_SLHSIAVSSIQK_	0	sp|P48165|CXA8_HUMAN	sp|P48165|CXA8_HUMAN	sp|P48165|CXA8_HUMAN	MULTI-MSMS	DDA_IN3	IN3	635.362976074219	2	635.361702	1268.70885	35686.030932236	1.739	0.0011049	-0.06853	-4.3541E-05	1.6705	0.0010614	635.361734392155	40.941	0.57306	40.941	40.785	41.358	0					98	31	5	0	0	0	1.1957E-64	2	36281	251.64	168.89	1	67099000			95862	921	16057	16057	101099;101100	101099
SLHSIAVSSIQK	12	Unmodified	_SLHSIAVSSIQK_	0	sp|P48165|CXA8_HUMAN	sp|P48165|CXA8_HUMAN	sp|P48165|CXA8_HUMAN	MULTI-MSMS	DDA_IN3	IN3	423.911163330078	3	423.910227	1268.70885	43480.5745314158	1.7393	0.00073729	0.66235	0.00028078	2.4016	0.0010181	423.910536426401	40.937	1.0897	40.937	40.641	41.731	0					236	60	9	0	0	0	1.4729E-05	2	36540	113.38	75.411	1	554870000			95863	921	16057	16057	101101;101102	101101
SLHSIAVSSIQK	12	Unmodified	_SLHSIAVSSIQK_	0	sp|P48165|CXA8_HUMAN	sp|P48165|CXA8_HUMAN	sp|P48165|CXA8_HUMAN	MULTI-SECPEP	DDA_IN3	IN3	423.875701904297	3	423.910227	1268.70885	42188.5320509407	0.69174	0.00029324	1.154	0.00048919	1.8457	0.00078243	423.910648004734	39.905	0.23117	39.905	39.771	40.002	0					38	12	4	0	0	0	0.020542	1	35301	90.689	61.348	1	37750000			95864	921	16057	16057	101103	101103
SLHSIAVSSIQK	12	Unmodified	_SLHSIAVSSIQK_	0	sp|P48165|CXA8_HUMAN	sp|P48165|CXA8_HUMAN	sp|P48165|CXA8_HUMAN	MULTI-MSMS	DDA_OC1	OC1	424.245758056641	3	423.910227	1268.70885	45254.4213547708	0.47466	0.00020121	0.85835	0.00036386	1.333	0.00056508	423.910199251304	39.732	0.50268	39.732	39.532	40.034	0					42	27	2	0	0	0	0.061223	1	36977	36	21.765	1	4042400			95865	921	16057	16057	101104	101104
SLHSIAVSSIQK	12	Unmodified	_SLHSIAVSSIQK_	0	sp|P48165|CXA8_HUMAN	sp|P48165|CXA8_HUMAN	sp|P48165|CXA8_HUMAN	MULTI-MSMS	DDA_OC1	OC1	635.365356445313	2	635.361702	1268.70885	34944.9364203626	0.46362	0.00029457	-0.037061	-2.3547E-05	0.42656	0.00027102	635.361479040021	42.19	0.44739	42.19	42.056	42.504	0					60	24	3	0	0	0	6.7495E-36	1	39902	225.01	168.75	1	67466000			95866	921	16057	16057	101105	101105
SLHSIAVSSIQK	12	Unmodified	_SLHSIAVSSIQK_	0	sp|P48165|CXA8_HUMAN	sp|P48165|CXA8_HUMAN	sp|P48165|CXA8_HUMAN	MULTI-MSMS	DDA_OC1	OC1	423.910308837891	3	423.910227	1268.70885	42898.1510808531	0.51164	0.00021689	0.36723	0.00015567	0.87886	0.00037256	423.910416981304	42.192	0.97666	42.192	41.967	42.944	0					162	54	5	0	0	0	3.6564E-05	1	40109	110.93	72.298	1	453050000			95867	921	16057	16057	101106	101106
SLHSIAVSSIQK	12	Unmodified	_SLHSIAVSSIQK_	0	sp|P48165|CXA8_HUMAN	sp|P48165|CXA8_HUMAN	sp|P48165|CXA8_HUMAN	MULTI-MSMS	DDA_OC2	OC2	635.364501953125	2	635.361702	1268.70885	35352.906594049	1.5542	0.00098746	0.033991	2.1597E-05	1.5882	0.0010091	635.361713705416	41.148	0.50534	41.148	40.924	41.43	0					79	27	4	0	0	0	3.4637E-93	2	37780	272.58	184.95	1	34622000			95868	921	16057	16057	101107;101108	101107
SLHSIAVSSIQK	12	Unmodified	_SLHSIAVSSIQK_	0	sp|P48165|CXA8_HUMAN	sp|P48165|CXA8_HUMAN	sp|P48165|CXA8_HUMAN	MULTI-MSMS	DDA_OC2	OC2	423.911041259766	3	423.910227	1268.70885	42312.1363361809	1.481	0.0006278	0.70626	0.00029939	2.1872	0.00092719	423.910554289508	41.129	0.84432	41.129	40.889	41.733	0					185	46	6	0	0	0	1.5966E-05	3	37933	137.78	99.811	1	285210000			95869	921	16057	16057	101109;101110;101111	101110
SLHSIAVSSIQK	12	Unmodified	_SLHSIAVSSIQK_	0	sp|P48165|CXA8_HUMAN	sp|P48165|CXA8_HUMAN	sp|P48165|CXA8_HUMAN	MSMS	DDA_OC2	OC2	635.363159179688	2	635.361702	1268.70885	NaN	NaN	NaN	NaN	NaN	NaN	NaN	NaN	40.623	1	40.623	40.123	41.123	0								0	0	0	0.00028785	1	37296	147.74	110.55	1				95870	921	16057	16057	101112	101112
SLHSIAVSSIQK	12	Unmodified	_SLHSIAVSSIQK_	0	sp|P48165|CXA8_HUMAN	sp|P48165|CXA8_HUMAN	sp|P48165|CXA8_HUMAN	MULTI-MSMS	DDA_OC3	OC3	635.363708496094	2	635.361702	1268.70885	35629.5732975413	1.5035	0.00095524	-0.20562	-0.00013064	1.2978	0.00082459	635.361575301658	40.922	0.43167	40.922	40.761	41.193	0					76	23	4	0	0	0	4.7685E-65	1	37761	256.38	186.12	1	51219000			95871	921	16057	16057	101113	101113
SLHSIAVSSIQK	12	Unmodified	_SLHSIAVSSIQK_	0	sp|P48165|CXA8_HUMAN	sp|P48165|CXA8_HUMAN	sp|P48165|CXA8_HUMAN	MULTI-MSMS	DDA_OC3	OC3	423.911193847656	3	423.910227	1268.70885	42162.8102771753	1.4217	0.00060268	0.55343	0.0002346	1.9752	0.00083729	423.910517533386	40.913	1.1102	40.913	40.582	41.692	0					198	61	6	0	0	0	7.6566E-05	2	38074	108.77	69.894	1	402160000			95872	921	16057	16057	101114;101115	101114
SLHSIAVSSIQK	12	Unmodified	_SLHSIAVSSIQK_	0	sp|P48165|CXA8_HUMAN	sp|P48165|CXA8_HUMAN	sp|P48165|CXA8_HUMAN	MULTI-MSMS	DDA_ON1	ON1	635.363586425781	2	635.361702	1268.70885	36788.9637507641	1.6376	0.0010404	1.9669	0.0012497	3.6045	0.0022901	635.363200021084	42.036	0.22968	42.036	41.935	42.164	0					19	12	2	0	0	0	5.059E-05	1	38471	118.6	81.445	1	4506800			95873	921	16057	16057	101116	101116
SLHSIAVSSIQK	12	Unmodified	_SLHSIAVSSIQK_	0	sp|P48165|CXA8_HUMAN	sp|P48165|CXA8_HUMAN	sp|P48165|CXA8_HUMAN	MULTI-MSMS	DDA_ON1	ON1	635.362121582031	2	635.361702	1268.70885	34846.1427583861	1.8675	0.0011865	-0.68652	-0.00043619	1.1809	0.00075032	635.36107836698	42.387	0.3886	42.387	42.269	42.658	-7.1054E-15					54	21	4	0	0	0	5.046E-17	1	38890	180.15	136.97	1	36561000			95874	921	16057	16057	101117	101117
SLHSIAVSSIQK	12	Unmodified	_SLHSIAVSSIQK_	0	sp|P48165|CXA8_HUMAN	sp|P48165|CXA8_HUMAN	sp|P48165|CXA8_HUMAN	MULTI-MSMS	DDA_ON1	ON1	423.911804199219	3	423.910227	1268.70885	43420.8565095197	1.9801	0.00083938	0.20973	8.8905E-05	2.1898	0.00092829	423.91032549074	42.394	0.58139	42.394	42.217	42.798	0					152	32	7	0	0	0	0.00069364	1	39120	93.839	67.428	1	376420000			95875	921	16057	16057	101118	101118
SLHSIAVSSIQK	12	Unmodified	_SLHSIAVSSIQK_	0	sp|P48165|CXA8_HUMAN	sp|P48165|CXA8_HUMAN	sp|P48165|CXA8_HUMAN	MULTI-SECPEP	DDA_ON1	ON1	424.231231689453	3	423.910227	1268.70885	45807.8242831769	2.5238	0.0010699	1.2234	0.0005186	3.7472	0.0015885	423.910163983646	40.152	0.6221	40.152	39.877	40.499	0					66	34	3	0	0	0	0.038729	1	36321	68.563	52.409	1	11131000			95876	921	16057	16057	101119	101119
SLHSIAVSSIQK	12	Unmodified	_SLHSIAVSSIQK_	0	sp|P48165|CXA8_HUMAN	sp|P48165|CXA8_HUMAN	sp|P48165|CXA8_HUMAN	MULTI-SECPEP	DDA_ON1	ON1	424.210479736328	3	423.910227	1268.70885	42929.7265221958	1.7451	0.00073979	3.2283	0.0013685	4.9734	0.0021083	423.911035219293	42.041	0.36902	42.041	41.848	42.217	0					63	23	4	0	0	0	0.041293	1	38574	66.953	51.064	1	45434000			95877	921	16057	16057	101120	101120
SLHSIAVSSIQK	12	Unmodified	_SLHSIAVSSIQK_	0	sp|P48165|CXA8_HUMAN	sp|P48165|CXA8_HUMAN	sp|P48165|CXA8_HUMAN	MULTI-MSMS	DDA_ON2	ON2	423.911041259766	3	423.910227	1268.70885	45201.6736733422	1.5085	0.00063949	1.5251	0.00064651	3.0337	0.001286	423.910353949513	39.725	0.77028	39.725	39.395	40.166	0					79	42	4	0	0	0	0.011061	1	35907	54.823	35.856	1	7681600			95878	921	16057	16057	101121	101121
SLHSIAVSSIQK	12	Unmodified	_SLHSIAVSSIQK_	0	sp|P48165|CXA8_HUMAN	sp|P48165|CXA8_HUMAN	sp|P48165|CXA8_HUMAN	MULTI-MSMS	DDA_ON2	ON2	635.362548828125	2	635.361702	1268.70885	35717.3396952628	0.57763	0.000367	1.8169	0.0011544	2.3946	0.0015214	635.363112241526	41.722	0.25862	41.722	41.621	41.88	0					21	14	2	0	0	0	5.2479E-05	1	38101	126.33	91.008	1	5175500			95879	921	16057	16057	101122	101122
SLHSIAVSSIQK	12	Unmodified	_SLHSIAVSSIQK_	0	sp|P48165|CXA8_HUMAN	sp|P48165|CXA8_HUMAN	sp|P48165|CXA8_HUMAN	MULTI-MSMS	DDA_ON2	ON2	423.911743164063	3	423.910227	1268.70885	42550.89681897	0.66216	0.00028069	3.6092	0.00153	4.2714	0.0018107	423.911179921716	41.745	0.39321	41.745	41.54	41.934	0					72	23	4	0	0	0	0.0035433	1	38248	68.515	50.707	1	42531000			95880	921	16057	16057	101123	101123
SLHSIAVSSIQK	12	Unmodified	_SLHSIAVSSIQK_	0	sp|P48165|CXA8_HUMAN	sp|P48165|CXA8_HUMAN	sp|P48165|CXA8_HUMAN	MULTI-MSMS	DDA_ON2	ON2	635.360961914063	2	635.361702	1268.70885	34483.7711798055	1.5273	0.00097036	-1.2526	-0.00079584	0.27467	0.00017451	635.360479228711	42.091	0.45904	42.091	41.969	42.428	0					61	25	4	0	0	0	2.4399E-78	1	38522	266.17	185.95	1	24273000			95881	921	16057	16057	101124	101124
SLHSIAVSSIQK	12	Unmodified	_SLHSIAVSSIQK_	0	sp|P48165|CXA8_HUMAN	sp|P48165|CXA8_HUMAN	sp|P48165|CXA8_HUMAN	MULTI-MSMS	DDA_ON2	ON2	423.910675048828	3	423.910227	1268.70885	43008.3766267188	1.5936	0.00067554	-0.22846	-9.6847E-05	1.3651	0.00057869	423.910143988447	42.119	0.59855	42.119	41.934	42.532	0					154	33	8	0	0	0	1.2925E-05	3	38666	119.03	81.06	1	331390000			95882	921	16057	16057	101125;101126;101127	101127
SLHSIAVSSIQK	12	Unmodified	_SLHSIAVSSIQK_	0	sp|P48165|CXA8_HUMAN	sp|P48165|CXA8_HUMAN	sp|P48165|CXA8_HUMAN	MULTI-MSMS	DDA_ON3	ON3	635.363464355469	2	635.361702	1268.70885	35394.729547434	2.3414	0.0014876	-0.67505	-0.0004289	1.6663	0.0010587	635.361267837615	40.945	0.46696	40.945	40.755	41.222	0					74	25	4	0	0	0	1.0609E-23	1	36177	198.25	147.18	1	21331000			95883	921	16057	16057	101128	101128
SLHSIAVSSIQK	12	Unmodified	_SLHSIAVSSIQK_	0	sp|P48165|CXA8_HUMAN	sp|P48165|CXA8_HUMAN	sp|P48165|CXA8_HUMAN	MULTI-MSMS	DDA_ON3	ON3	423.910980224609	3	423.910227	1268.70885	43524.2264039731	2.4289	0.0010296	0.26163	0.00011091	2.6906	0.0011406	423.910341461393	40.948	0.77341	40.948	40.664	41.437	0					210	42	9	0	0	0	3.6564E-05	1	36496	110.93	82.7	1	207140000			95884	921	16057	16057	101129	101129
SLHSIAVSSIQK	12	Unmodified	_SLHSIAVSSIQK_	0	sp|P48165|CXA8_HUMAN	sp|P48165|CXA8_HUMAN	sp|P48165|CXA8_HUMAN	MULTI-MATCH	DDA_IN1	IN1		2	635.361702	1268.70885	35164.1671494176	-0.28603	-0.00018173	-0.38802	-0.00024653	-0.67405	-0.00042826	635.36114035063	40.527	0.14291	40.527	40.411	40.554	0	-0.24815	-3.9632E-05	NaN	256.38	10	7	2	NaN	NaN	NaN	NaN	0		NaN	NaN	0	5533500			95885	921	16057	16057
SLHSIAVSSIQK	12	Unmodified	_SLHSIAVSSIQK_	0	sp|P48165|CXA8_HUMAN	sp|P48165|CXA8_HUMAN	sp|P48165|CXA8_HUMAN	MULTI-MATCH	DDA_IN1	IN1		3	423.910227	1268.70885	42996.9805792273	0.1765	7.4821E-05	2.474	0.0010488	2.6505	0.0011236	423.910663116436	41.005	0.46946	41.005	40.832	41.302	-7.1054E-15	0.022703	0.0021199	NaN	113.38	98	38	3	NaN	NaN	NaN	NaN	0		NaN	NaN	0	28824000			95886	921	16057	16057
SLHSIAVSSIQK	12	Unmodified	_SLHSIAVSSIQK_	0	sp|P48165|CXA8_HUMAN	sp|P48165|CXA8_HUMAN	sp|P48165|CXA8_HUMAN	MULTI-MATCH	DDA_IN2	IN2		3	423.910227	1268.70885	42509.4641701331	-0.4149	-0.00017588	1.503	0.00063714	1.0881	0.00046125	423.910838136707	40.539	0.29926	40.539	40.336	40.635	0	0.073562	-0.00046275	NaN	75.941	45	16	4	NaN	NaN	NaN	NaN	0		NaN	NaN	0	51029000			95887	921	16057	16057
SLHSIAVSSIQK	12	Unmodified	_SLHSIAVSSIQK_	0	sp|P48165|CXA8_HUMAN	sp|P48165|CXA8_HUMAN	sp|P48165|CXA8_HUMAN	MULTI-MATCH	DDA_IN3	IN3		2	635.361702	1268.70885	35910.0737569079	0.65815	0.00041816	0.54184	0.00034427	1.2	0.00076243	635.361729713645	39.928	0.14357	39.928	39.823	39.967	0	0.12335	-9.8818E-05	NaN	128.03	13	7	2	NaN	NaN	NaN	NaN	0		NaN	NaN	0	3031500			95888	921	16057	16057
SLHSIAVSSIQK	12	Unmodified	_SLHSIAVSSIQK_	0	sp|P48165|CXA8_HUMAN	sp|P48165|CXA8_HUMAN	sp|P48165|CXA8_HUMAN	MULTI-MATCH	DDA_OC1	OC1		3	423.910227	1268.70885	42752.7965692337	-0.23271	-9.8647E-05	4.2128	0.0017858	3.98	0.0016872	423.911811474282	41.704	0.42837	41.704	41.557	41.985	0	-0.018108	0.00080682	NaN	68.515	55	23	3	NaN	NaN	NaN	NaN	0		NaN	NaN	0	28984000			95889	921	16057	16057
SLHSIAVSSIQK	12	Unmodified	_SLHSIAVSSIQK_	0	sp|P48165|CXA8_HUMAN	sp|P48165|CXA8_HUMAN	sp|P48165|CXA8_HUMAN	MULTI-MATCH	DDA_OC2	OC2		3	423.910227	1268.70885	51015.7265399876	1.1068	0.00046917	0.82443	0.00034949	1.9312	0.00081866	423.910221925345	38.418	0.59468	38.418	38.169	38.764	0	-0.057354	-0.00031096	NaN	82.505	39	32	2	NaN	NaN	NaN	NaN	0		NaN	NaN	0	2670600			95890	921	16057	16057
SLHSIAVSSIQK	12	Unmodified	_SLHSIAVSSIQK_	0	sp|P48165|CXA8_HUMAN	sp|P48165|CXA8_HUMAN	sp|P48165|CXA8_HUMAN	MULTI-MATCH	DDA_OC3	OC3		3	423.910227	1268.70885	44021.4562805484	1.2263	0.00051982	3.6189	0.0015341	4.8452	0.0020539	423.912281197838	41.772	0.28424	41.772	41.692	41.976	0	0.049761	5.1625E-05	NaN	68.515	28	15	2	NaN	NaN	NaN	NaN	0		NaN	NaN	0	7324300			95891	921	16057	16057
SLHSIAVSSIQK	12	Unmodified	_SLHSIAVSSIQK_	0	sp|P48165|CXA8_HUMAN	sp|P48165|CXA8_HUMAN	sp|P48165|CXA8_HUMAN	MULTI-MATCH	DDA_ON1	ON1		3	423.910227	1268.70885	43373.8236157921	1.013	0.00042941	3.3807	0.0014331	4.3937	0.0018625	423.911384638747	41.745	0.26326	41.745	41.621	41.885	0	0.022849	-0.00025136	NaN	68.515	52	30	2	NaN	NaN	NaN	NaN	0		NaN	NaN	0	16902000			95892	921	16057	16057
SLHSIAVSSIQK	12	Unmodified	_SLHSIAVSSIQK_	0	sp|P48165|CXA8_HUMAN	sp|P48165|CXA8_HUMAN	sp|P48165|CXA8_HUMAN	MULTI-MATCH	DDA_ON3	ON3		2	635.361702	1268.70885	35683.8930133501	1.1372	0.00072255	2.9391	0.0018674	4.0763	0.0025899	635.364762336292	39.93	0.14372	39.93	39.802	39.946	0	0.12542	0.0029474	NaN	128.03	9	7	2	NaN	NaN	NaN	NaN	0		NaN	NaN	0	3087600			95893	921	16057	16057
SLHSIAVSSIQK	12	Unmodified	_SLHSIAVSSIQK_	0	sp|P48165|CXA8_HUMAN	sp|P48165|CXA8_HUMAN	sp|P48165|CXA8_HUMAN	MULTI-MATCH	DDA_ON3	ON3		3	423.910227	1268.70885	50319.6460762909	0.74901	0.00031751	1.453	0.00061595	2.202	0.00093346	423.910470484128	38.238	0.64143	38.238	37.912	38.554	0	-0.23698	0.00048842	NaN	82.505	60	35	3	NaN	NaN	NaN	NaN	0		NaN	NaN	0	7267000			95894	921	16057	16057
SLHSIAVSSIQK	12	Unmodified	_SLHSIAVSSIQK_	0	sp|P48165|CXA8_HUMAN	sp|P48165|CXA8_HUMAN	sp|P48165|CXA8_HUMAN	MULTI-MATCH	DDA_ON3	ON3		3	423.910227	1268.70885	42224.1638966224	1.7192	0.00072878	2.6527	0.0011245	4.3718	0.0018533	423.910852523275	40.4	0.60501	40.4	40.15	40.755	0	-0.065227	0.00099932	NaN	75.941	109	48	3	NaN	NaN	NaN	NaN	0		NaN	NaN	0	24320000			95895	921	16057	16057
SLHSIAVSSIQK	12	Unmodified	_SLHSIAVSSIQK_	0	sp|P48165|CXA8_HUMAN	sp|P48165|CXA8_HUMAN	sp|P48165|CXA8_HUMAN	MULTI-MATCH	DDA_ON3	ON3		3	423.910227	1268.70885	NaN	1.0698	0.00045348	1.4741	0.00062489	2.5439	0.0010784	424.244610604864	41.646	0.10389	41.646	41.613	41.717	0	-0.076523	-0.002676	NaN	68.515	9	5	2	NaN	NaN	NaN	NaN	0		NaN	NaN	0	3491800			95896	921	16057	16057
SLHTLFGDELCK	12	Unmodified	_SLHTLFGDELCK_	0	CON__P02769	CON__P02769	CON__P02769	MULTI-MSMS	DDA_IN1	IN1	473.903778076172	3	473.902743	1418.6864	40365.3308843033	0.80073	0.00037947	-1.4632	-0.00069341	-0.66246	-0.00031394	473.902387442852	65.068	0.25555	65.068	64.935	65.19	0					16	13	2	0	0	0	0.0093195	1	64246	56.951	52.057	1	3500600		+	95897	4	16058	16058	101130	101130
SLHTLFGDELCK	12	Unmodified	_SLHTLFGDELCK_	0	CON__P02769	CON__P02769	CON__P02769	MSMS	DDA_IN2	IN2	473.901885986328	3	473.902743	1418.6864	NaN	NaN	NaN	NaN	NaN	NaN	NaN	NaN	65.031	1	65.031	64.531	65.531	0								0	0	0	0.0061652	1	64033	65.408	59.031	1			+	95898	4	16058	16058	101131	101131
SLHTLFGDELCK	12	Unmodified	_SLHTLFGDELCK_	0	CON__P02769	CON__P02769	CON__P02769	MSMS	DDA_IN3	IN3	473.902191162109	3	473.902743	1418.6864	NaN	NaN	NaN	NaN	NaN	NaN	NaN	NaN	64.535	1	64.535	64.035	65.035	0								0	0	0	0.013821	1	63547	53.388	46.046	1			+	95899	4	16058	16058	101132	101132
SLHTLFGDELCK	12	Unmodified	_SLHTLFGDELCK_	0	CON__P02769	CON__P02769	CON__P02769	MSMS	DDA_OC1	OC1	473.902893066406	3	473.902743	1418.6864	NaN	NaN	NaN	NaN	NaN	NaN	NaN	NaN	65.535	1	65.535	65.035	66.035	0								0	0	0	0.0062405	1	67238	65.234	56.826	1			+	95900	4	16058	16058	101133	101133
SLHTLFGDELCK	12	Unmodified	_SLHTLFGDELCK_	0	CON__P02769	CON__P02769	CON__P02769	MULTI-MSMS	DDA_OC2	OC2	473.902709960938	3	473.902743	1418.6864	41062.8549793003	0.4222	0.00020008	-0.61982	-0.00029373	-0.19762	-9.3652E-05	473.902644851588	64.559	0.2716	64.559	64.42	64.692	0					17	14	2	0	0	0	0.0064423	1	65119	62.088	58.415	1	7378900		+	95901	4	16058	16058	101134	101134
SLHTLFGDELCK	12	Unmodified	_SLHTLFGDELCK_	0	CON__P02769	CON__P02769	CON__P02769	MULTI-MSMS	DDA_OC3	OC3	473.902740478516	3	473.902743	1418.6864	41155.6292123959	0.60761	0.00028795	-0.789	-0.00037391	-0.18138	-8.5957E-05	473.902764508904	64.117	0.2169	64.117	64.007	64.224	0					21	11	3	0	0	0	0.0040682	1	64958	66.326	57.322	1	8783400		+	95902	4	16058	16058	101135	101135
SLHTLFGDELCK	12	Unmodified	_SLHTLFGDELCK_	0	CON__P02769	CON__P02769	CON__P02769	MULTI-MSMS	DDA_ON1	ON1	473.901489257813	3	473.902743	1418.6864	41469.6168816803	2.0975	0.00099403	-2.8443	-0.0013479	-0.74678	-0.0003539	473.901302512228	65.876	0.16256	65.876	65.753	65.916	0					21	8	3	0	0	0	0.0081508	1	66142	59.038	46.03	1	5772600		+	95903	4	16058	16058	101136	101136
SLHTLFGDELCK	12	Unmodified	_SLHTLFGDELCK_	0	CON__P02769	CON__P02769	CON__P02769	MSMS	DDA_ON2	ON2	473.901519775391	3	473.902743	1418.6864	NaN	NaN	NaN	NaN	NaN	NaN	NaN	NaN	65.34	1	65.34	64.84	65.84	0								0	0	0	0.0089251	1	65566	59.038	50.987	1			+	95904	4	16058	16058	101137	101137
SLHTLFGDELCK	12	Unmodified	_SLHTLFGDELCK_	0	CON__P02769	CON__P02769	CON__P02769	MSMS	DDA_ON2	ON2	473.917755126953	3	473.902743	1418.6864	NaN	NaN	NaN	NaN	NaN	NaN	NaN	NaN	65.435	1	65.435	64.935	65.935	0								0	0	0	0.043092	1	65676	42.426	33.681	1			+	95905	4	16058	16058	101138	101138
SLHTLFGDELCK	12	Unmodified	_SLHTLFGDELCK_	0	CON__P02769	CON__P02769	CON__P02769	MULTI-MSMS	DDA_ON3	ON3	473.902404785156	3	473.902743	1418.6864	42220.9903171144	0.33703	0.00015972	0.01624	7.6961E-06	0.35327	0.00016741	473.902521390675	64.151	0.18077	64.151	64.051	64.232	0					12	9	2	0	0	0	0.0074431	1	63198	60.301	54.154	1	14924000		+	95906	4	16058	16058	101139	101139
SLHVLEGCWVLYELPNYR	18	Unmodified	_SLHVLEGCWVLYELPNYR_	0	sp|P07315|CRGC_HUMAN	sp|P07315|CRGC_HUMAN	sp|P07315|CRGC_HUMAN	MULTI-MSMS	DDA_IN1	IN1	750.384094238281	3	750.045496	2247.11466	32777.6198822121	2.895	0.0021714	-1.0499	-0.00078745	1.8451	0.0013839	750.379319351445	89.62	0.87109	89.62	89.537	90.408	0					217	75	7	0	0	0	1.2069E-20	3	92589	144.05	136.61	1	698080000			95907	422	16059	16059	101140;101141;101142	101140
SLHVLEGCWVLYELPNYR	18	Unmodified	_SLHVLEGCWVLYELPNYR_	0	sp|P07315|CRGC_HUMAN	sp|P07315|CRGC_HUMAN	sp|P07315|CRGC_HUMAN	MULTI-MSMS	DDA_IN1	IN1	1125.06591796875	2	1124.56461	2247.11466	26206.0951477385	1.6212	0.0018232	-1.6799	-0.0018892	-0.058675	-6.5984E-05	1125.06418417878	89.62	0.090416	89.62	89.592	89.682	-1.4211E-14					14	4	4	0	0	0	7.0243E-42	1	92620	193.96	178.8	1	227950000			95908	422	16059	16059	101143	101143
SLHVLEGCWVLYELPNYR	18	Unmodified	_SLHVLEGCWVLYELPNYR_	0	sp|P07315|CRGC_HUMAN	sp|P07315|CRGC_HUMAN	sp|P07315|CRGC_HUMAN	MULTI-MSMS	DDA_IN1	IN1	750.379638671875	3	750.045496	2247.11466	32649.0705218604	0.44515	0.00033388	1.6252	0.001219	2.0704	0.0015529	750.381001260992	90.858	0.68489	90.858	90.39	91.075	0					209	105	4	0	0	0	0.0040871	2	93923	49.559	46.222	1	1146200			95909	422	16059	16059	101144;101145	101145
SLHVLEGCWVLYELPNYR	18	Unmodified	_SLHVLEGCWVLYELPNYR_	0	sp|P07315|CRGC_HUMAN	sp|P07315|CRGC_HUMAN	sp|P07315|CRGC_HUMAN	MULTI-MSMS	DDA_IN2	IN2	750.381164550781	3	750.045496	2247.11466	32765.5579400649	2.349	0.0017619	-0.56105	-0.00042081	1.788	0.001341	750.379460802852	89.635	0.83535	89.635	89.607	90.442	0					233	75	7	0	0	0	1.9346E-20	4	92439	142.01	132.82	1	342320000			95910	422	16059	16059	101146;101147;101148;101149	101147
SLHVLEGCWVLYELPNYR	18	Unmodified	_SLHVLEGCWVLYELPNYR_	0	sp|P07315|CRGC_HUMAN	sp|P07315|CRGC_HUMAN	sp|P07315|CRGC_HUMAN	MULTI-MSMS	DDA_IN2	IN2	750.3818359375	3	750.045496	2247.11466	32961.9316479769	3.7167	0.0027877	-1.2263	-0.00091976	2.4904	0.0018679	750.378828145259	90.851	0.46744	90.851	90.488	90.956	0					158	70	3	0	0	0	0.0038466	1	93466	50.079	46.531	1	1043400			95911	422	16059	16059	101150	101150
SLHVLEGCWVLYELPNYR	18	Unmodified	_SLHVLEGCWVLYELPNYR_	0	sp|P07315|CRGC_HUMAN	sp|P07315|CRGC_HUMAN	sp|P07315|CRGC_HUMAN	MSMS	DDA_IN2	IN2	750.047790527344	3	750.045496	2247.11466	NaN	NaN	NaN	NaN	NaN	NaN	NaN	NaN	91.07	1	91.07	90.57	91.57	0								0	0	0	0.02555	1	93754	41.412	32.918	1				95912	422	16059	16059	101151	101151
SLHVLEGCWVLYELPNYR	18	Unmodified	_SLHVLEGCWVLYELPNYR_	0	sp|P07315|CRGC_HUMAN	sp|P07315|CRGC_HUMAN	sp|P07315|CRGC_HUMAN	MULTI-MSMS	DDA_IN3	IN3	750.383117675781	3	750.045496	2247.11466	32518.5810192141	3.9244	0.0029435	-3.899	-0.0029244	0.025425	1.907E-05	750.376766798672	89.218	0.23891	89.218	89.146	89.385	0					13	12	2	0	0	0	0.0041317	1	92023	49.463	44.485	1	1665900			95913	422	16059	16059	101152	101152
SLHVLEGCWVLYELPNYR	18	Unmodified	_SLHVLEGCWVLYELPNYR_	0	sp|P07315|CRGC_HUMAN	sp|P07315|CRGC_HUMAN	sp|P07315|CRGC_HUMAN	MULTI-MSMS	DDA_IN3	IN3	1125.07238769531	2	1124.56461	2247.11466	26570.7347605197	1.5643	0.0017592	-0.8311	-0.00093463	0.73323	0.00082456	1125.06545999567	89.553	0.16499	89.553	89.459	89.624	0					41	8	6	0	0	0	1.7951E-146	1	92364	283.21	270.83	1	74013000			95914	422	16059	16059	101153	101153
SLHVLEGCWVLYELPNYR	18	Unmodified	_SLHVLEGCWVLYELPNYR_	0	sp|P07315|CRGC_HUMAN	sp|P07315|CRGC_HUMAN	sp|P07315|CRGC_HUMAN	MULTI-MSMS	DDA_IN3	IN3	750.380126953125	3	750.045496	2247.11466	32148.738218704	2.9034	0.0021777	-2.5615	-0.0019213	0.34187	0.00025642	750.378111571062	89.56	0.73194	89.56	89.404	90.136	0					207	52	9	0	0	0	4.7792E-21	2	92427	146.1	131.33	1	4104700000			95915	422	16059	16059	101154;101155	101154
SLHVLEGCWVLYELPNYR	18	Unmodified	_SLHVLEGCWVLYELPNYR_	0	sp|P07315|CRGC_HUMAN	sp|P07315|CRGC_HUMAN	sp|P07315|CRGC_HUMAN	MULTI-MSMS	DDA_IN3	IN3	750.382141113281	3	750.045496	2247.11466	32625.9018363068	0.50241	0.00037683	1.4131	0.0010599	1.9155	0.0014367	750.380504775677	90.917	0.60798	90.917	90.678	91.286	-1.4211E-14					240	109	3	0	0	0	0.014082	3	93752	41.554	38.075	1	1510700			95916	422	16059	16059	101156;101157;101158	101158
SLHVLEGCWVLYELPNYR	18	Unmodified	_SLHVLEGCWVLYELPNYR_	0	sp|P07315|CRGC_HUMAN	sp|P07315|CRGC_HUMAN	sp|P07315|CRGC_HUMAN	MULTI-MSMS	DDA_OC3	OC3	750.382568359375	3	750.045496	2247.11466	32913.109016142	3.3069	0.0024803	-0.71044	-0.00053286	2.5965	0.0019475	750.379793982171	89.576	0.16562	89.576	89.449	89.614	0					41	8	6	0	0	0	0.00071106	1	94243	63.337	53.424	1	40756000			95917	422	16059	16059	101159	101159
SLHVLEGCWVLYELPNYR	18	Unmodified	_SLHVLEGCWVLYELPNYR_	0	sp|P07315|CRGC_HUMAN	sp|P07315|CRGC_HUMAN	sp|P07315|CRGC_HUMAN	MULTI-MSMS	DDA_ON1	ON1	750.383972167969	3	750.045496	2247.11466	32856.5872974316	4.9145	0.0036861	1.2498	0.00093737	6.1642	0.0046234	750.380873074616	89.632	0.79945	89.632	89.586	90.385	0					188	66	5	0	0	0	3.758E-05	2	93692	81.317	72.958	1	201170000			95918	422	16059	16059	101160;101161	101160
SLHVLEGCWVLYELPNYR	18	Unmodified	_SLHVLEGCWVLYELPNYR_	0	sp|P07315|CRGC_HUMAN	sp|P07315|CRGC_HUMAN	sp|P07315|CRGC_HUMAN	MSMS	DDA_ON1	ON1	1124.568359375	2	1124.56461	2247.11466	NaN	NaN	NaN	NaN	NaN	NaN	NaN	NaN	89.685	1	89.685	89.185	90.185	0								0	0	0	1.6632E-13	1	93729	111.39	97.13	1				95919	422	16059	16059	101162	101162
SLHVLEGCWVLYELPNYR	18	Unmodified	_SLHVLEGCWVLYELPNYR_	0	sp|P07315|CRGC_HUMAN	sp|P07315|CRGC_HUMAN	sp|P07315|CRGC_HUMAN	MULTI-MSMS	DDA_ON2	ON2	750.38134765625	3	750.045496	2247.11466	32761.9262897292	2.8907	0.0021682	0.36948	0.00027713	3.2602	0.0024453	750.380597477575	89.634	0.44883	89.634	89.588	90.037	0					141	37	6	0	0	0	1.2368E-10	1	93650	112.34	104.05	1	97583000			95920	422	16059	16059	101163	101163
SLHVLEGCWVLYELPNYR	18	Unmodified	_SLHVLEGCWVLYELPNYR_	0	sp|P07315|CRGC_HUMAN	sp|P07315|CRGC_HUMAN	sp|P07315|CRGC_HUMAN	MULTI-MSMS	DDA_ON3	ON3	1125.06970214844	2	1124.56461	2247.11466	26732.6612148792	1.4042	0.0015791	0.62178	0.00069924	2.0259	0.0022783	1125.06692476047	89.618	0.18402	89.618	89.444	89.628	0					46	9	6	0	0	0	3.0055E-63	1	92470	219.52	211.98	1	306220000			95921	422	16059	16059	101164	101164
SLHVLEGCWVLYELPNYR	18	Unmodified	_SLHVLEGCWVLYELPNYR_	0	sp|P07315|CRGC_HUMAN	sp|P07315|CRGC_HUMAN	sp|P07315|CRGC_HUMAN	MULTI-MSMS	DDA_ON3	ON3	562.787170410156	4	562.785941	2247.11466	37735.7971290247	2.2049	0.0012409	-1.7028	-0.00095833	0.50206	0.00028255	563.286004293807	89.554	0.20204	89.554	89.444	89.646	0					43	10	6	0	0	0	0.00018949	2	92482	71.697	67.171	1	21531000			95922	422	16059	16059	101165;101166	101165
SLHVLEGCWVLYELPNYR	18	Unmodified	_SLHVLEGCWVLYELPNYR_	0	sp|P07315|CRGC_HUMAN	sp|P07315|CRGC_HUMAN	sp|P07315|CRGC_HUMAN	MULTI-MSMS	DDA_ON3	ON3	750.381103515625	3	750.045496	2247.11466	32479.1020886494	2.664	0.0019981	-0.87465	-0.00065603	1.7893	0.0013421	750.379372377899	89.545	0.68897	89.545	89.407	90.096	0					211	49	9	0	0	0	2.5006E-11	3	92531	121.19	106.42	1	2489400000			95923	422	16059	16059	101167;101168;101169	101167
SLHVLEGCWVLYELPNYR	18	Unmodified	_SLHVLEGCWVLYELPNYR_	0	sp|P07315|CRGC_HUMAN	sp|P07315|CRGC_HUMAN	sp|P07315|CRGC_HUMAN	MULTI-MATCH	DDA_IN2	IN2		2	1124.56461	2247.11466	31230.8420648985	1.148	0.001291	-0.74631	-0.00083928	0.40169	0.00045173	1124.56495223869	89.635	0.1823	89.635	89.607	89.789	0	0.028117	-9.0858E-05	NaN	283.21	11	9	2	NaN	NaN	NaN	NaN	0		NaN	NaN	0	13319000			95924	422	16059	16059
SLHVLEGCWVLYELPNYR	18	Unmodified	_SLHVLEGCWVLYELPNYR_	0	sp|P07315|CRGC_HUMAN	sp|P07315|CRGC_HUMAN	sp|P07315|CRGC_HUMAN	MULTI-MATCH	DDA_IN3	IN3		4	562.785941	2247.11466	37942.8686614395	2.3103	0.0013002	-3.0066	-0.0016921	-0.69635	-0.00039189	563.035198831262	89.577	0.1832	89.577	89.459	89.642	0	0.0074651	-0.0018202	NaN	71.697	38	9	5	NaN	NaN	NaN	NaN	0		NaN	NaN	0	21353000			95925	422	16059	16059
SLHVLEGCWVLYELPNYR	18	Unmodified	_SLHVLEGCWVLYELPNYR_	0	sp|P07315|CRGC_HUMAN	sp|P07315|CRGC_HUMAN	sp|P07315|CRGC_HUMAN	MULTI-MATCH	DDA_OC3	OC3		4	562.785941	2247.11466	34110.5509649852	2.4043	0.0013531	-2.1936	-0.0012345	0.21077	0.00011862	562.786052600032	89.577	0.092083	89.577	89.522	89.614	0	0.0074601	1.0132E-05	NaN	71.697	6	4	2	NaN	NaN	NaN	NaN	0		NaN	NaN	0	471140			95926	422	16059	16059
SLHVLEGCWVLYELPNYR	18	Unmodified	_SLHVLEGCWVLYELPNYR_	0	sp|P07315|CRGC_HUMAN	sp|P07315|CRGC_HUMAN	sp|P07315|CRGC_HUMAN	MULTI-MATCH	DDA_ON1	ON1		3	750.045496	2247.11466	32937.1662831589	5.2914	0.0039688	3.1614	0.0023712	8.4528	0.00634	750.383107927945	90.445	0.090607	90.445	90.363	90.453	1.4211E-14	-0.33934	0.0069126	NaN	50.079	14	9	2	NaN	NaN	NaN	NaN	0		NaN	NaN	0	516430			95927	422	16059	16059
SLHVLEGCWVLYELPNYR	18	Unmodified	_SLHVLEGCWVLYELPNYR_	0	sp|P07315|CRGC_HUMAN	sp|P07315|CRGC_HUMAN	sp|P07315|CRGC_HUMAN	MULTI-MATCH	DDA_ON3	ON3		3	750.045496	2247.11466	31969.2056416806	3.419	0.0025644	-4.019	-0.0030144	-0.60002	-0.00045004	750.374959802908	89.218	0.18382	89.218	89.058	89.241	1.4211E-14	-0.20445	-0.0065433	NaN	144.05	14	9	3	NaN	NaN	NaN	NaN	0		NaN	NaN	0	4641200			95928	422	16059	16059
SLHVLEGCWVLYELPNYR	18	Unmodified	_SLHVLEGCWVLYELPNYR_	0	sp|P07315|CRGC_HUMAN	sp|P07315|CRGC_HUMAN	sp|P07315|CRGC_HUMAN	MULTI-MATCH	DDA_ON3	ON3		3	750.045496	2247.11466	33608.2508835074	4.1242	0.0030934	-1.1422	-0.0008567	2.9821	0.0022367	750.378956224288	90.85	0.20736	90.85	90.68	90.888	0	0.066062	-0.002771	NaN	50.079	62	36	2	NaN	NaN	NaN	NaN	0		NaN	NaN	0	773070			95929	422	16059	16059
SLHVLEGCWVLYELPNYRGR	20	Unmodified	_SLHVLEGCWVLYELPNYRGR_	1	sp|P07315|CRGC_HUMAN	sp|P07315|CRGC_HUMAN	sp|P07315|CRGC_HUMAN	MULTI-MSMS	DDA_IN1	IN1	821.755615234375	3	821.086354	2460.23723	32147.7705892588	0.68302	0.00056082	0.94788	0.00077829	1.6309	0.0013391	821.420025020912	84.759	0.20081	84.759	84.605	84.806	0					30	10	4	0	0	0	3.3129E-05	1	86908	77.39	65.602	1	14992000			95930	422	16060	16060	101170	101170
SLHVLEGCWVLYELPNYRGR	20	Unmodified	_SLHVLEGCWVLYELPNYRGR_	1	sp|P07315|CRGC_HUMAN	sp|P07315|CRGC_HUMAN	sp|P07315|CRGC_HUMAN	MULTI-MSMS	DDA_IN2	IN2	616.067016601563	4	616.066585	2460.23723	35723.0560733747	0.91419	0.0005632	-0.45756	-0.00028189	0.45664	0.00028132	616.317373298394	84.635	0.36336	84.635	84.416	84.78	0					72	19	6	0	0	0	4.9907E-07	2	86573	95.094	87.291	1	38546000			95931	422	16060	16060	101171;101172	101172
SLHVLEGCWVLYELPNYRGR	20	Unmodified	_SLHVLEGCWVLYELPNYRGR_	1	sp|P07315|CRGC_HUMAN	sp|P07315|CRGC_HUMAN	sp|P07315|CRGC_HUMAN	MULTI-MSMS	DDA_IN2	IN2	821.089233398438	3	821.086354	2460.23723	31584.8407142468	1.2304	0.0010103	1.1268	0.00092522	2.3572	0.0019355	821.41934023565	84.628	0.29014	84.628	84.471	84.761	0					32	15	4	0	0	0	0.002032	1	86583	53.278	49.615	1	8740300			95932	422	16060	16060	101173	101173
SLHVLEGCWVLYELPNYRGR	20	Unmodified	_SLHVLEGCWVLYELPNYRGR_	1	sp|P07315|CRGC_HUMAN	sp|P07315|CRGC_HUMAN	sp|P07315|CRGC_HUMAN	MULTI-MSMS	DDA_IN3	IN3	616.318481445313	4	616.066585	2460.23723	35914.0471548802	1.8085	0.0011141	-0.87614	-0.00053976	0.93235	0.00057439	616.316824415081	84.316	0.28972	84.316	84.185	84.474	1.4211E-14					59	15	7	0	0	0	4.0979E-07	1	86336	96.143	92.072	1	43068000			95933	422	16060	16060	101174	101174
SLHVLEGCWVLYELPNYRGR	20	Unmodified	_SLHVLEGCWVLYELPNYRGR_	1	sp|P07315|CRGC_HUMAN	sp|P07315|CRGC_HUMAN	sp|P07315|CRGC_HUMAN	MULTI-MSMS	DDA_IN3	IN3	821.420715332031	3	821.086354	2460.23723	31481.1149245645	1.9656	0.0016139	0.67303	0.00055261	2.6386	0.0021666	821.420457047615	84.314	0.14403	84.314	84.239	84.383	0					22	7	4	0	0	0	0.001245	1	86366	56.327	48.615	1	7933600			95934	422	16060	16060	101175	101175
SLHVLEGCWVLYELPNYRGR	20	Unmodified	_SLHVLEGCWVLYELPNYRGR_	1	sp|P07315|CRGC_HUMAN	sp|P07315|CRGC_HUMAN	sp|P07315|CRGC_HUMAN	MULTI-MSMS	DDA_ON1	ON1	616.31591796875	4	616.066585	2460.23723	36164.4509591686	1.6632	0.0010247	-0.77564	-0.00047785	0.88757	0.0005468	616.316761171016	85.607	0.40091	85.607	85.477	85.878	1.4211E-14					84	21	6	0	0	0	2.6511E-06	1	89010	86.8	83.272	1	82942000			95935	422	16060	16060	101176	101176
SLHVLEGCWVLYELPNYRGR	20	Unmodified	_SLHVLEGCWVLYELPNYRGR_	1	sp|P07315|CRGC_HUMAN	sp|P07315|CRGC_HUMAN	sp|P07315|CRGC_HUMAN	MULTI-MSMS	DDA_ON1	ON1	821.149658203125	3	821.086354	2460.23723	30993.0217214274	2.1161	0.0017375	-1.477	-0.0012127	0.63911	0.00052476	821.418187341638	85.618	0.20007	85.618	85.55	85.75	0					19	10	2	0	0	0	0.0034491	3	89037	49.036	38.001	1	16585000			95936	422	16060	16060	101177;101178;101179	101177
SLHVLEGCWVLYELPNYRGR	20	Unmodified	_SLHVLEGCWVLYELPNYRGR_	1	sp|P07315|CRGC_HUMAN	sp|P07315|CRGC_HUMAN	sp|P07315|CRGC_HUMAN	MULTI-MSMS	DDA_ON2	ON2	616.317993164063	4	616.066585	2460.23723	35734.8060893074	0.59799	0.0003684	-1.2623	-0.00077763	-0.66426	-0.00040923	616.316630786239	85.143	0.43676	85.143	84.977	85.414	0					89	23	6	0	0	0	1.4191E-08	2	88404	102.89	98.824	1	115230000			95937	422	16060	16060	101180;101181	101180
SLHVLEGCWVLYELPNYRGR	20	Unmodified	_SLHVLEGCWVLYELPNYRGR_	1	sp|P07315|CRGC_HUMAN	sp|P07315|CRGC_HUMAN	sp|P07315|CRGC_HUMAN	MSMS	DDA_ON2	ON2	821.089172363281	3	821.086354	2460.23723	NaN	NaN	NaN	NaN	NaN	NaN	NaN	NaN	85.118	1	85.118	84.618	85.618	0								0	0	0	0.020153	1	88447	41.521	33.9	1				95938	422	16060	16060	101182	101182
SLHVLEGCWVLYELPNYRGR	20	Unmodified	_SLHVLEGCWVLYELPNYRGR_	1	sp|P07315|CRGC_HUMAN	sp|P07315|CRGC_HUMAN	sp|P07315|CRGC_HUMAN	MULTI-MSMS	DDA_ON3	ON3	616.318359375	4	616.066585	2460.23723	35987.4478145159	1.9845	0.0012226	-0.88589	-0.00054577	1.0986	0.0006768	616.316974714627	84.152	0.41963	84.152	83.954	84.374	0					107	22	7	0	0	0	3.7078E-06	1	86215	85.146	80.697	1	56516000			95939	422	16060	16060	101183	101183
SLHVLEGCWVLYELPNYRGR	20	Unmodified	_SLHVLEGCWVLYELPNYRGR_	1	sp|P07315|CRGC_HUMAN	sp|P07315|CRGC_HUMAN	sp|P07315|CRGC_HUMAN	MULTI-MSMS	DDA_ON3	ON3	821.755859375	3	821.086354	2460.23723	31831.4501996864	2.167	0.0017793	1.2381	0.0010166	3.4052	0.0027959	821.422163813584	84.186	0.23767	84.186	84.027	84.265	0					43	12	4	0	0	0	2.6203E-08	1	86295	101.92	94.211	1	9950900			95940	422	16060	16060	101184	101184
SLIEEGGDWDRR	12	Unmodified	_SLIEEGGDWDRR_	1	sp|Q15008|PSMD6_HUMAN	sp|Q15008|PSMD6_HUMAN	sp|Q15008|PSMD6_HUMAN	MULTI-MSMS	DDA_OC3	OC3	478.231292724609	3	478.232028	1431.67426	41782.7912356046	2.0248	0.00096833	-1.7915	-0.00085673	0.23335	0.0001116	478.231189886958	49.555	0.32463	49.555	49.347	49.672	0					41	17	4	0	0	0	0.038578	1	47968	33.273	26.392	1	9882200			95941	1407	16061	16061	101185	101185
SLIEEGGDWDRR	12	Unmodified	_SLIEEGGDWDRR_	1	sp|Q15008|PSMD6_HUMAN	sp|Q15008|PSMD6_HUMAN	sp|Q15008|PSMD6_HUMAN	MULTI-MATCH	DDA_IN2	IN2		3	478.232028	1431.67426	NaN	1.271	0.00060784	-3.9257	-0.0018774	-2.6546	-0.0012695	478.5647600746	49.802	0.12762	49.802	49.762	49.89	-7.1054E-15	0.044436	-0.0022187	NaN	33.273	7	6	2	NaN	NaN	NaN	NaN	0		NaN	NaN	0	901520			95942	1407	16061	16061
SLIEEGGDWDRR	12	Unmodified	_SLIEEGGDWDRR_	1	sp|Q15008|PSMD6_HUMAN	sp|Q15008|PSMD6_HUMAN	sp|Q15008|PSMD6_HUMAN	MULTI-MATCH	DDA_OC2	OC2		3	478.232028	1431.67426	41328.1971612306	2.316	0.0011076	-2.0774	-0.00099349	0.23859	0.0001141	478.231487450334	49.914	0.32816	49.914	49.728	50.057	0	0.15731	0.00043294	NaN	33.273	42	17	4	NaN	NaN	NaN	NaN	0		NaN	NaN	0	8179700			95943	1407	16061	16061
SLIFPNFEPLHK	12	Unmodified	_SLIFPNFEPLHK_	0	sp|Q9Y4F1|FARP1_HUMAN	sp|Q9Y4F1|FARP1_HUMAN	sp|Q9Y4F1|FARP1_HUMAN	MULTI-MSMS	DDA_OC1	OC1	481.267211914063	3	481.266122	1440.77654	38635.9262020948	1.2276	0.00059078	-1.0831	-0.00052128	0.14442	6.9507E-05	481.26566784555	81.189	0.21861	81.189	81.075	81.294	0					23	11	3	0	0	0	0.055517	1	85315	37.364	16.934	1	5389300			95944	2270	16062	16062	101186	101186
SLIFPNFEPLHK	12	Unmodified	_SLIFPNFEPLHK_	0	sp|Q9Y4F1|FARP1_HUMAN	sp|Q9Y4F1|FARP1_HUMAN	sp|Q9Y4F1|FARP1_HUMAN	MULTI-MSMS	DDA_OC2	OC2	481.599945068359	3	481.266122	1440.77654	40789.0596350159	0.82054	0.0003949	0.44617	0.00021473	1.2667	0.00060963	481.267225151059	80.401	0.20058	80.401	80.334	80.535	-1.4211E-14					29	10	3	0	0	0	0.0088433	1	83470	57.802	43.449	1	6821100			95945	2270	16062	16062	101187	101187
SLIINTNPVEVYK	13	Unmodified	_SLIINTNPVEVYK_	0	sp|Q13576|IQGA2_HUMAN	sp|Q13576|IQGA2_HUMAN	sp|Q13576|IQGA2_HUMAN	MULTI-MSMS	DDA_OC1	OC1	745.419372558594	2	745.416674	1488.81879	33566.4919077846	1.9904	0.0014837	1.256	0.00093625	3.2464	0.00242	745.919409940481	69.584	0.18113	69.584	69.475	69.656	0					14	9	2	0	0	0	1.3966E-07	1	71949	130.94	115.28	1	5037800			95946	1348	16063	16063	101188	101188
SLIINTNPVEVYK	13	Unmodified	_SLIINTNPVEVYK_	0	sp|Q13576|IQGA2_HUMAN	sp|Q13576|IQGA2_HUMAN	sp|Q13576|IQGA2_HUMAN	MULTI-MSMS	DDA_OC3	OC3	745.922485351563	2	745.416674	1488.81879	44768.4944379571	1.5961	0.0011898	-1.1087	-0.00082645	0.48741	0.00036332	745.919413336898	68.669	0.090614	68.669	68.613	68.704	-1.4211E-14					7	4	2	0	0	0	2.8424E-06	1	70295	115.18	94.305	1	4998000			95947	1348	16063	16063	101189	101189
SLIINTNPVEVYK	13	Unmodified	_SLIINTNPVEVYK_	0	sp|Q13576|IQGA2_HUMAN	sp|Q13576|IQGA2_HUMAN	sp|Q13576|IQGA2_HUMAN	MULTI-MATCH	DDA_OC2	OC2		2	745.416674	1488.81879	39378.9724310677	2.0401	0.0015208	-0.82217	-0.00061286	1.218	0.00090789	745.918449531094	69.021	0.10876	69.021	68.95	69.059	0	-0.070611	-0.0019984	NaN	130.94	8	5	2	NaN	NaN	NaN	NaN	0		NaN	NaN	0	3648100			95948	1348	16063	16063
SLIPSYIR	8	Unmodified	_SLIPSYIR_	0	sp|P20340|RAB6A_HUMAN;sp|Q9NRW1|RAB6B_HUMAN	sp|P20340|RAB6A_HUMAN;sp|Q9NRW1|RAB6B_HUMAN	sp|P20340|RAB6A_HUMAN	MULTI-MSMS	DDA_IN1	IN1	474.779602050781	2	474.779285	947.544017	41097.3651018455	0.6265	0.00029745	0.18119	8.6026E-05	0.80769	0.00038348	474.779273189341	66.233	0.77572	66.233	65.717	66.493	0					103	42	3	0	0	0	0.029629	1	65581	90.777	52.539	1	39102000			95949	639;2049	16064	16064	101190	101190
SLIPSYIR	8	Unmodified	_SLIPSYIR_	0	sp|P20340|RAB6A_HUMAN;sp|Q9NRW1|RAB6B_HUMAN	sp|P20340|RAB6A_HUMAN;sp|Q9NRW1|RAB6B_HUMAN	sp|P20340|RAB6A_HUMAN	MULTI-MSMS	DDA_IN2	IN2	474.780670166016	2	474.779285	947.544017	40992.7410883455	1.8617	0.00088389	-0.10595	-5.0303E-05	1.7557	0.00083358	474.779157053163	66.282	0.83521	66.282	65.706	66.541	0					106	45	3	0	0	0	0.045679	1	65413	82.671	54.159	1	37859000			95950	639;2049	16064	16064	101191	101191
SLIPSYIR	8	Unmodified	_SLIPSYIR_	0	sp|P20340|RAB6A_HUMAN;sp|Q9NRW1|RAB6B_HUMAN	sp|P20340|RAB6A_HUMAN;sp|Q9NRW1|RAB6B_HUMAN	sp|P20340|RAB6A_HUMAN	MULTI-MSMS	DDA_IN3	IN3	474.780822753906	2	474.779285	947.544017	41288.9295077438	1.3219	0.0006276	-0.18783	-8.9179E-05	1.134	0.00053842	474.77919678338	65.82	0.74301	65.82	65.353	66.096	0					101	40	3	0	0	0	0.042684	1	65028	84.097	55.991	1	35690000			95951	639;2049	16064	16064	101192	101192
SLIPSYIR	8	Unmodified	_SLIPSYIR_	0	sp|P20340|RAB6A_HUMAN;sp|Q9NRW1|RAB6B_HUMAN	sp|P20340|RAB6A_HUMAN;sp|Q9NRW1|RAB6B_HUMAN	sp|P20340|RAB6A_HUMAN	MULTI-MSMS	DDA_OC2	OC2	474.779724121094	2	474.779285	947.544017	41922.7524181341	1.3794	0.00065491	0.81793	0.00038833	2.1973	0.0010432	474.779907228629	65.927	0.77799	65.927	65.398	66.176	0					92	42	3	0	0	0	0.071103	1	66378	69.998	50.362	1	49031000			95952	639;2049	16064	16064	101193	101193
SLIPSYIR	8	Unmodified	_SLIPSYIR_	0	sp|P20340|RAB6A_HUMAN;sp|Q9NRW1|RAB6B_HUMAN	sp|P20340|RAB6A_HUMAN;sp|Q9NRW1|RAB6B_HUMAN	sp|P20340|RAB6A_HUMAN	MULTI-MATCH	DDA_OC1	OC1		2	474.779285	947.544017	40595.777565666	1.4691	0.00069752	0.14809	7.0311E-05	1.6172	0.00076783	474.779703186341	66.76	0.743	66.76	66.273	67.016	0	0.73338	-0.00015243	NaN	90.777	109	40	4	NaN	NaN	NaN	NaN	0		NaN	NaN	0	51945000			95953	639;2049	16064	16064
SLIPSYIR	8	Unmodified	_SLIPSYIR_	0	sp|P20340|RAB6A_HUMAN;sp|Q9NRW1|RAB6B_HUMAN	sp|P20340|RAB6A_HUMAN;sp|Q9NRW1|RAB6B_HUMAN	sp|P20340|RAB6A_HUMAN	MULTI-MATCH	DDA_OC3	OC3		2	474.779285	947.544017	41065.490443283	1.5196	0.00072146	0.48944	0.00023238	2.009	0.00095384	474.779873564504	65.569	0.88707	65.569	65.036	65.924	1.4211E-14	-0.45826	0.00017171	NaN	90.777	131	48	5	NaN	NaN	NaN	NaN	0		NaN	NaN	0	53123000			95954	639;2049	16064	16064
SLIPSYIR	8	Unmodified	_SLIPSYIR_	0	sp|P20340|RAB6A_HUMAN;sp|Q9NRW1|RAB6B_HUMAN	sp|P20340|RAB6A_HUMAN;sp|Q9NRW1|RAB6B_HUMAN	sp|P20340|RAB6A_HUMAN	MULTI-MATCH	DDA_ON3	ON3		2	474.779285	947.544017	41535.5454257947	1.0242	0.00048625	0.4562	0.00021659	1.4804	0.00070285	474.77951576599	65.596	0.76075	65.596	65.147	65.907	0	-0.43057	0.00014014	NaN	90.777	110	41	3	NaN	NaN	NaN	NaN	0		NaN	NaN	0	73640000			95955	639;2049	16064	16064
SLITTHHLMVYGNER	15	Unmodified	_SLITTHHLMVYGNER_	0	sp|Q13492|PICAL_HUMAN	sp|Q13492|PICAL_HUMAN	sp|Q13492|PICAL_HUMAN	MULTI-MSMS	DDA_OC2	OC2	443.730499267578	4	443.479348	1769.88829	42676.7674350133	1.3924	0.00061749	-0.066669	-2.9566E-05	1.3257	0.00058792	443.479341956272	47.969	0.47017	47.969	47.796	48.267	0					57	25	3	0	0	0	0.062984	1	45838	29.341	24.539	1	5307200			95956	1339	16065	16065	101194	101194
SLITTHHLMVYGNER	15	Unmodified	_SLITTHHLMVYGNER_	0	sp|Q13492|PICAL_HUMAN	sp|Q13492|PICAL_HUMAN	sp|Q13492|PICAL_HUMAN	MSMS	DDA_OC2	OC2	590.972351074219	3	590.970039	1769.88829	NaN	NaN	NaN	NaN	NaN	NaN	NaN	NaN	47.946	1	47.946	47.446	48.446	0								0	0	0	0.0069101	1	45885	52.522	33.69	1				95957	1339	16065	16065	101195	101195
SLITTHHLMVYGNER	15	Unmodified	_SLITTHHLMVYGNER_	0	sp|Q13492|PICAL_HUMAN	sp|Q13492|PICAL_HUMAN	sp|Q13492|PICAL_HUMAN	MULTI-MSMS	DDA_OC3	OC3	443.480133056641	4	443.479348	1769.88829	43948.3599573585	1.3221	0.00058633	-0.32604	-0.00014459	0.99608	0.00044174	443.479308500279	47.527	0.42881	47.527	47.32	47.749	0					51	23	3	0	0	0	0.048184	1	45598	31.876	21.818	1	4070900			95958	1339	16065	16065	101196	101196
SLKDEDVLQKLPVGTTATLYFR	22	Unmodified	_SLKDEDVLQKLPVGTTATLYFR_	2	sp|Q9NZ01|TECR_HUMAN	sp|Q9NZ01|TECR_HUMAN	sp|Q9NZ01|TECR_HUMAN	MULTI-MSMS	DDA_OC2	OC2	624.596069335938	4	624.344249	2493.34789	36164.4113422799	1.2869	0.00080346	1.0209	0.00063742	2.3078	0.0014409	624.59524559421	80.058	0.38255	80.058	79.806	80.188	0					53	20	4	0	0	0	0.013938	1	82941	35.698	27.609	1	9891900			95959	2092	16066	16066	101197	101197
SLKDMEESIR	10	Unmodified	_SLKDMEESIR_	1	sp|P14314|GLU2B_HUMAN	sp|P14314|GLU2B_HUMAN	sp|P14314|GLU2B_HUMAN	MULTI-MSMS	DDA_OC2	OC2	403.538116455078	3	403.204422	1206.59144	44170.1682895327	0.48285	0.00019469	-1.2439	-0.00050156	-0.76109	-0.00030687	403.203944402024	47.07	0.28425	47.07	46.92	47.204	0					38	15	4	0	0	0	0.011675	1	44791	71.555	48.329	1	20193000			95960	564	16067	16067	101198	101198
SLKDMEESIR	10	Unmodified	_SLKDMEESIR_	1	sp|P14314|GLU2B_HUMAN	sp|P14314|GLU2B_HUMAN	sp|P14314|GLU2B_HUMAN	MULTI-MSMS	DDA_OC3	OC3	403.204650878906	3	403.204422	1206.59144	44120.8882535185	0.76732	0.00030939	1.6904	0.00068156	2.4577	0.00099095	403.205792479958	46.767	0.42607	46.767	46.466	46.893	0					51	23	3	0	0	0	0.0030029	1	44781	89.561	59.23	1	19113000			95961	564	16067	16067	101199	101199
SLKVESGAWIGYEHTSFCGQQFILER	26	Unmodified	_SLKVESGAWIGYEHTSFCGQQFILER_	1	sp|P05813|CRBA1_HUMAN	sp|P05813|CRBA1_HUMAN	sp|P05813|CRBA1_HUMAN	MULTI-MSMS	DDA_IN1	IN1	761.6298828125	4	761.374912	3041.47054	32688.5646806992	1.9252	0.0014658	-0.22866	-0.0001741	1.6965	0.0012917	761.37362050277	77.864	0.27417	77.864	77.724	77.998	-1.4211E-14					37	14	4	0	0	0	3.1384E-05	1	78997	60.943	54.145	1	6662000			95962	402	16068	16068	101200	101200
SLKVESGAWIGYEHTSFCGQQFILER	26	Unmodified	_SLKVESGAWIGYEHTSFCGQQFILER_	1	sp|P05813|CRBA1_HUMAN	sp|P05813|CRBA1_HUMAN	sp|P05813|CRBA1_HUMAN	MULTI-MSMS	DDA_IN1	IN1	761.627807617188	4	761.374912	3041.47054	31981.0119785608	2.393	0.0018219	-0.87298	-0.00066466	1.52	0.0011573	761.625491655477	79	1.2169	79	78.848	80.065	1.4211E-14					399	66	9	0	0	0	4.3925E-87	4	81019	193.14	190.7	1	4101500000			95963	402	16068	16068	101201;101202;101203;101204	101203
SLKVESGAWIGYEHTSFCGQQFILER	26	Unmodified	_SLKVESGAWIGYEHTSFCGQQFILER_	1	sp|P05813|CRBA1_HUMAN	sp|P05813|CRBA1_HUMAN	sp|P05813|CRBA1_HUMAN	MULTI-MSMS	DDA_IN1	IN1	1015.16705322266	3	1014.83079	3041.47054	27999.3599251585	1.2611	0.0012798	-0.41435	-0.00042049	0.84674	0.0008593	1015.16475525922	78.998	0.74615	78.998	78.885	79.631	1.4211E-14					187	40	7	0	0	0	0	2	80244	376.08	368.05	1	575910000			95964	402	16068	16068	101205;101206	101205
SLKVESGAWIGYEHTSFCGQQFILER	26	Unmodified	_SLKVESGAWIGYEHTSFCGQQFILER_	1	sp|P05813|CRBA1_HUMAN	sp|P05813|CRBA1_HUMAN	sp|P05813|CRBA1_HUMAN	MULTI-MSMS	DDA_IN1	IN1	1522.24597167969	2	1521.74255	3041.47054	23065.4388010657	0.77968	0.0011865	-0.17698	-0.00026932	0.6027	0.00091715	1522.24504564508	78.996	0.21817	78.996	78.921	79.139	0					36	11	5	0	0	0	5.4415E-122	1	80309	233.1	223.32	1	11637000			95965	402	16068	16068	101207	101207
SLKVESGAWIGYEHTSFCGQQFILER	26	Unmodified	_SLKVESGAWIGYEHTSFCGQQFILER_	1	sp|P05813|CRBA1_HUMAN	sp|P05813|CRBA1_HUMAN	sp|P05813|CRBA1_HUMAN	MULTI-MSMS	DDA_IN1	IN1	1015.50036621094	3	1014.83079	3041.47054	28809.7134809482	1.4382	0.0014596	0.31139	0.00031601	1.7496	0.0017756	1015.16606259057	79.779	0.28989	79.779	79.612	79.902	0					49	15	4	0	0	0	2.8993E-11	1	81089	94.08	91.467	1	11031000			95966	402	16068	16068	101208	101208
SLKVESGAWIGYEHTSFCGQQFILER	26	Unmodified	_SLKVESGAWIGYEHTSFCGQQFILER_	1	sp|P05813|CRBA1_HUMAN	sp|P05813|CRBA1_HUMAN	sp|P05813|CRBA1_HUMAN	MULTI-MSMS	DDA_IN1	IN1	762.379699707031	4	761.374912	3041.47054	31980.9842046177	1.3577	0.0010337	-1.7414	-0.0013259	-0.38371	-0.00029215	761.624672297556	80.22	0.49004	80.22	79.957	80.447	0					98	26	5	0	0	0	1.4135E-11	1	81716	95.319	92.845	1	35042000			95967	402	16068	16068	101209	101209
SLKVESGAWIGYEHTSFCGQQFILER	26	Unmodified	_SLKVESGAWIGYEHTSFCGQQFILER_	1	sp|P05813|CRBA1_HUMAN	sp|P05813|CRBA1_HUMAN	sp|P05813|CRBA1_HUMAN	MULTI-MSMS	DDA_IN1	IN1	761.628479003906	4	761.374912	3041.47054	32127.6782858708	1.1591	0.00088252	-1.1272	-0.00085822	0.031919	2.4302E-05	761.625840966949	80.98	0.66788	80.98	80.447	81.115	0					77	36	3	0	0	0	4.8931E-05	1	82301	56.914	51.254	1	24893000			95968	402	16068	16068	101210	101210
SLKVESGAWIGYEHTSFCGQQFILER	26	Unmodified	_SLKVESGAWIGYEHTSFCGQQFILER_	1	sp|P05813|CRBA1_HUMAN	sp|P05813|CRBA1_HUMAN	sp|P05813|CRBA1_HUMAN	MULTI-MSMS	DDA_IN1	IN1	762.128234863281	4	761.374912	3041.47054	32508.3695140608	1.0556	0.00080369	-0.25571	-0.00019469	0.79987	0.000609	761.624546811385	81.587	0.27197	81.587	81.403	81.675	0					41	14	5	0	0	0	1.3533E-16	2	83299	105.17	99.511	1	13825000			95969	402	16068	16068	101211;101212	101211
SLKVESGAWIGYEHTSFCGQQFILER	26	Unmodified	_SLKVESGAWIGYEHTSFCGQQFILER_	1	sp|P05813|CRBA1_HUMAN	sp|P05813|CRBA1_HUMAN	sp|P05813|CRBA1_HUMAN	MULTI-MSMS	DDA_IN1	IN1	761.628845214844	4	761.374912	3041.47054	32560.2301850641	1.5715	0.0011965	-0.51463	-0.00039182	1.0568	0.00080465	761.37393839229	81.835	0.34487	81.835	81.693	82.038	0					51	18	5	0	0	0	0.012385	1	83773	32.985	27.081	1	9006200			95970	402	16068	16068	101213	101213
SLKVESGAWIGYEHTSFCGQQFILER	26	Unmodified	_SLKVESGAWIGYEHTSFCGQQFILER_	1	sp|P05813|CRBA1_HUMAN	sp|P05813|CRBA1_HUMAN	sp|P05813|CRBA1_HUMAN	MULTI-MSMS	DDA_IN1	IN1	761.878723144531	4	761.374912	3041.47054	31334.7671739093	3.6073	0.0027465	-2.7963	-0.002129	0.81097	0.00061745	761.875158739619	82.229	0.56656	82.229	82.001	82.568	0					101	30	5	0	0	0	2.7952E-05	1	84193	61.732	54.933	1	13709000			95971	402	16068	16068	101214	101214
SLKVESGAWIGYEHTSFCGQQFILER	26	Unmodified	_SLKVESGAWIGYEHTSFCGQQFILER_	1	sp|P05813|CRBA1_HUMAN	sp|P05813|CRBA1_HUMAN	sp|P05813|CRBA1_HUMAN	MULTI-SECPEP	DDA_IN1	IN1	761.623901367188	4	761.374912	3041.47054	33937.4540286272	2.5131	0.0019134	-1.3301	-0.0010127	1.183	0.00090073	761.875511396258	87.991	0.54955	87.991	87.791	88.34	0					56	29	3	0	0	0	0.0095334	1	90551	48.489	46.015	1	4524000			95972	402	16068	16068	101215	101215
SLKVESGAWIGYEHTSFCGQQFILER	26	Unmodified	_SLKVESGAWIGYEHTSFCGQQFILER_	1	sp|P05813|CRBA1_HUMAN	sp|P05813|CRBA1_HUMAN	sp|P05813|CRBA1_HUMAN	MULTI-MSMS	DDA_IN2	IN2	761.879150390625	4	761.374912	3041.47054	32425.0817278417	2.0944	0.0015947	0.66624	0.00050726	2.7607	0.0021019	761.877549676323	77.645	0.21873	77.645	77.561	77.779	0					29	11	4	0	0	0	3.504E-05	1	78601	60.104	54.138	1	8409100			95973	402	16068	16068	101216	101216
SLKVESGAWIGYEHTSFCGQQFILER	26	Unmodified	_SLKVESGAWIGYEHTSFCGQQFILER_	1	sp|P05813|CRBA1_HUMAN	sp|P05813|CRBA1_HUMAN	sp|P05813|CRBA1_HUMAN	MULTI-MSMS	DDA_IN2	IN2	761.629028320313	4	761.374912	3041.47054	32129.2602380644	2.4394	0.0018573	-0.32805	-0.00024977	2.1113	0.0016075	761.625893253979	78.838	1.9853	78.838	78.646	80.631	1.4211E-14					547	108	10	0	0	0	1.5423E-97	5	79855	207.13	201.58	1	3143800000			95974	402	16068	16068	101217;101218;101219;101220;101221	101217
SLKVESGAWIGYEHTSFCGQQFILER	26	Unmodified	_SLKVESGAWIGYEHTSFCGQQFILER_	1	sp|P05813|CRBA1_HUMAN	sp|P05813|CRBA1_HUMAN	sp|P05813|CRBA1_HUMAN	MULTI-MSMS	DDA_IN2	IN2	1015.49884033203	3	1014.83079	3041.47054	27960.1675282221	2.1226	0.0021541	-0.7089	-0.00071942	1.4137	0.0014347	1015.16447767147	78.837	1.1842	78.837	78.683	79.867	-1.4211E-14					238	64	8	0	0	0	6.293E-175	3	79876	264.85	255.77	1	469430000			95975	402	16068	16068	101222;101223;101224	101222
SLKVESGAWIGYEHTSFCGQQFILER	26	Unmodified	_SLKVESGAWIGYEHTSFCGQQFILER_	1	sp|P05813|CRBA1_HUMAN	sp|P05813|CRBA1_HUMAN	sp|P05813|CRBA1_HUMAN	MULTI-MSMS	DDA_IN2	IN2	1522.75158691406	2	1521.74255	3041.47054	22932.1653453611	0.58869	0.00089584	1.0031	0.0015265	1.5918	0.0024223	1522.24514295394	78.848	0.20022	78.848	78.755	78.956	0					33	10	4	0	0	0	4.0525E-70	1	79987	186.23	176.95	1	6534700			95976	402	16068	16068	101225	101225
SLKVESGAWIGYEHTSFCGQQFILER	26	Unmodified	_SLKVESGAWIGYEHTSFCGQQFILER_	1	sp|P05813|CRBA1_HUMAN	sp|P05813|CRBA1_HUMAN	sp|P05813|CRBA1_HUMAN	MULTI-MSMS	DDA_IN2	IN2	761.878356933594	4	761.374912	3041.47054	32110.8384828614	0.50748	0.00038639	-0.18006	-0.00013709	0.32742	0.00024929	761.876150180791	80.773	0.27095	80.773	80.595	80.866	0					52	14	5	0	0	0	8.7463E-09	1	82127	88.278	82.618	1	25449000			95977	402	16068	16068	101226	101226
SLKVESGAWIGYEHTSFCGQQFILER	26	Unmodified	_SLKVESGAWIGYEHTSFCGQQFILER_	1	sp|P05813|CRBA1_HUMAN	sp|P05813|CRBA1_HUMAN	sp|P05813|CRBA1_HUMAN	MULTI-MSMS	DDA_IN2	IN2	761.877380371094	4	761.374912	3041.47054	32049.1503402261	0.56549	0.00043055	-2.5464	-0.0019387	-1.9809	-0.0015082	761.874159637865	81.108	0.50696	81.108	80.901	81.408	0					86	27	5	0	0	0	1.5986E-31	1	82587	128.4	124.9	1	29225000			95978	402	16068	16068	101227	101227
SLKVESGAWIGYEHTSFCGQQFILER	26	Unmodified	_SLKVESGAWIGYEHTSFCGQQFILER_	1	sp|P05813|CRBA1_HUMAN	sp|P05813|CRBA1_HUMAN	sp|P05813|CRBA1_HUMAN	MULTI-MSMS	DDA_IN2	IN2	761.626831054688	4	761.374912	3041.47054	31946.8489482485	1.4989	0.0011413	0.97584	0.00074298	2.4748	0.0018842	761.87699400209	81.927	0.32768	81.927	81.733	82.061	0					51	17	4	0	0	0	1.4787E-16	2	83534	104.53	101.9	1	9806400			95979	402	16068	16068	101228;101229	101228
SLKVESGAWIGYEHTSFCGQQFILER	26	Unmodified	_SLKVESGAWIGYEHTSFCGQQFILER_	1	sp|P05813|CRBA1_HUMAN	sp|P05813|CRBA1_HUMAN	sp|P05813|CRBA1_HUMAN	MULTI-MSMS	DDA_IN2	IN2	761.87841796875	4	761.374912	3041.47054	31467.6622564374	2.905	0.0022118	-0.28256	-0.00021514	2.6224	0.0019967	761.624490875403	82.492	0.8048	82.492	82.043	82.847	0					129	43	4	0	0	0	2.9011E-05	2	84167	61.488	58.73	1	10029000			95980	402	16068	16068	101230;101231	101231
SLKVESGAWIGYEHTSFCGQQFILER	26	Unmodified	_SLKVESGAWIGYEHTSFCGQQFILER_	1	sp|P05813|CRBA1_HUMAN	sp|P05813|CRBA1_HUMAN	sp|P05813|CRBA1_HUMAN	MULTI-MSMS	DDA_IN2	IN2	761.628662109375	4	761.374912	3041.47054	33053.9628154786	5.9804	0.0045533	-1.7731	-0.00135	4.2073	0.0032033	761.874439865602	92.749	0.075184	92.749	92.68	92.755	0					11	7	2	0	0	0	0.010896	1	95069	34.418	31.945	1	5511900			95981	402	16068	16068	101232	101232
SLKVESGAWIGYEHTSFCGQQFILER	26	Unmodified	_SLKVESGAWIGYEHTSFCGQQFILER_	1	sp|P05813|CRBA1_HUMAN	sp|P05813|CRBA1_HUMAN	sp|P05813|CRBA1_HUMAN	MULTI-MSMS	DDA_IN3	IN3	761.373413085938	4	761.374912	3041.47054	32257.4103009357	2.5752	0.0019607	1.4583	0.0011104	4.0336	0.0030711	761.878120433932	77.586	0.18299	77.586	77.481	77.664	0					23	9	4	0	0	0	0.031572	1	78662	29.906	27.432	1	9473200			95982	402	16068	16068	101233	101233
SLKVESGAWIGYEHTSFCGQQFILER	26	Unmodified	_SLKVESGAWIGYEHTSFCGQQFILER_	1	sp|P05813|CRBA1_HUMAN	sp|P05813|CRBA1_HUMAN	sp|P05813|CRBA1_HUMAN	MULTI-MSMS	DDA_IN3	IN3	761.62841796875	4	761.374912	3041.47054	31779.0244469597	2.8435	0.002165	-0.57672	-0.0004391	2.2668	0.0017259	761.625661005973	78.624	1.3504	78.624	78.45	79.8	0					452	73	10	0	0	0	1.0424E-97	4	80115	209.4	206.65	1	3093900000			95983	402	16068	16068	101234;101235;101236;101237	101235
SLKVESGAWIGYEHTSFCGQQFILER	26	Unmodified	_SLKVESGAWIGYEHTSFCGQQFILER_	1	sp|P05813|CRBA1_HUMAN	sp|P05813|CRBA1_HUMAN	sp|P05813|CRBA1_HUMAN	MULTI-MSMS	DDA_IN3	IN3	1015.50201416016	3	1014.83079	3041.47054	27926.4549557127	1.5391	0.0015619	-0.041138	-4.1748E-05	1.4979	0.0015201	1015.49938539539	78.629	1.2226	78.629	78.486	79.709	0					265	66	8	0	0	0	3.6408E-109	4	80135	214.19	204.86	1	525820000			95984	402	16068	16068	101238;101239;101240;101241	101239
SLKVESGAWIGYEHTSFCGQQFILER	26	Unmodified	_SLKVESGAWIGYEHTSFCGQQFILER_	1	sp|P05813|CRBA1_HUMAN	sp|P05813|CRBA1_HUMAN	sp|P05813|CRBA1_HUMAN	MULTI-MSMS	DDA_IN3	IN3	1522.24633789063	2	1521.74255	3041.47054	23258.0461142887	1.0604	0.0016136	0.86841	0.0013215	1.9288	0.0029351	1522.24490432176	78.643	0.27328	78.643	78.542	78.815	0					49	14	5	0	0	0	4.2571E-77	1	79806	187.33	177.54	1	11490000			95985	402	16068	16068	101242	101242
SLKVESGAWIGYEHTSFCGQQFILER	26	Unmodified	_SLKVESGAWIGYEHTSFCGQQFILER_	1	sp|P05813|CRBA1_HUMAN	sp|P05813|CRBA1_HUMAN	sp|P05813|CRBA1_HUMAN	MULTI-MSMS	DDA_IN3	IN3	761.626586914063	4	761.374912	3041.47054	31963.8961320323	2.15	0.0016369	-1.9005	-0.001447	0.24948	0.00018995	761.875793776803	80.001	0.4543	80.001	79.709	80.163	0					94	24	6	0	0	0	4.8819E-39	1	81418	137.41	133.71	1	62932000			95986	402	16068	16068	101243	101243
SLKVESGAWIGYEHTSFCGQQFILER	26	Unmodified	_SLKVESGAWIGYEHTSFCGQQFILER_	1	sp|P05813|CRBA1_HUMAN	sp|P05813|CRBA1_HUMAN	sp|P05813|CRBA1_HUMAN	MULTI-MSMS	DDA_IN3	IN3	1015.16387939453	3	1014.83079	3041.47054	28878.7421793091	0.80184	0.00081373	-2.2019	-0.0022345	-1.4	-0.0014208	1015.16386954511	79.995	0.16302	79.995	79.927	80.09	-1.4211E-14					17	8	4	0	0	0	3.3891E-31	1	81446	126.68	118.27	1	11386000			95987	402	16068	16068	101244	101244
SLKVESGAWIGYEHTSFCGQQFILER	26	Unmodified	_SLKVESGAWIGYEHTSFCGQQFILER_	1	sp|P05813|CRBA1_HUMAN	sp|P05813|CRBA1_HUMAN	sp|P05813|CRBA1_HUMAN	MULTI-MSMS	DDA_IN3	IN3	761.879150390625	4	761.374912	3041.47054	33245.1864690707	1.3626	0.0010375	-0.95833	-0.00072965	0.40431	0.00030783	761.625001696755	80.522	0.6531	80.522	80.236	80.889	0					67	35	4	0	0	0	0.02854	1	81909	30.355	24.695	1	13442000			95988	402	16068	16068	101245	101245
SLKVESGAWIGYEHTSFCGQQFILER	26	Unmodified	_SLKVESGAWIGYEHTSFCGQQFILER_	1	sp|P05813|CRBA1_HUMAN	sp|P05813|CRBA1_HUMAN	sp|P05813|CRBA1_HUMAN	MULTI-MSMS	DDA_IN3	IN3	762.125915527344	4	761.374912	3041.47054	31815.2545013713	1.6046	0.0012217	-3.5974	-0.0027389	-1.9928	-0.0015172	761.623415865546	80.991	0.72532	80.991	80.635	81.361	0					108	39	5	0	0	0	3.2788E-05	3	82616	60.621	58.082	1	28604000			95989	402	16068	16068	101246;101247;101248	101248
SLKVESGAWIGYEHTSFCGQQFILER	26	Unmodified	_SLKVESGAWIGYEHTSFCGQQFILER_	1	sp|P05813|CRBA1_HUMAN	sp|P05813|CRBA1_HUMAN	sp|P05813|CRBA1_HUMAN	MULTI-MSMS	DDA_OC1	OC1	761.876281738281	4	761.374912	3041.47054	32114.759891739	2.0718	0.0015774	0.047881	3.6455E-05	2.1197	0.0016139	761.625775090989	79.274	0.86046	79.274	79.121	79.982	0					225	46	7	0	0	0	1.6498E-60	2	83024	168.26	165.82	1	202930000			95990	402	16068	16068	101249;101250	101249
SLKVESGAWIGYEHTSFCGQQFILER	26	Unmodified	_SLKVESGAWIGYEHTSFCGQQFILER_	1	sp|P05813|CRBA1_HUMAN	sp|P05813|CRBA1_HUMAN	sp|P05813|CRBA1_HUMAN	MULTI-MSMS	DDA_OC2	OC2	761.374572753906	4	761.374912	3041.47054	32234.3892110277	4.1066	0.0031267	0.31932	0.00024313	4.426	0.0033698	761.626000305821	78.792	0.84176	78.792	78.635	79.477	0					186	45	8	0	0	0	1.155E-23	2	81476	119.14	113.42	1	226000000			95991	402	16068	16068	101251;101252	101251
SLKVESGAWIGYEHTSFCGQQFILER	26	Unmodified	_SLKVESGAWIGYEHTSFCGQQFILER_	1	sp|P05813|CRBA1_HUMAN	sp|P05813|CRBA1_HUMAN	sp|P05813|CRBA1_HUMAN	MULTI-MSMS	DDA_OC2	OC2	1015.16979980469	3	1014.83079	3041.47054	27859.5422664431	3.6487	0.0037028	1.7455	0.0017714	5.3942	0.0054742	1015.16567201928	78.791	0.25654	78.791	78.654	78.91	0					47	13	5	0	0	0	1.1745E-138	1	81551	240.44	231.71	1	30333000			95992	402	16068	16068	101253	101253
SLKVESGAWIGYEHTSFCGQQFILER	26	Unmodified	_SLKVESGAWIGYEHTSFCGQQFILER_	1	sp|P05813|CRBA1_HUMAN	sp|P05813|CRBA1_HUMAN	sp|P05813|CRBA1_HUMAN	MULTI-MSMS	DDA_OC3	OC3	761.627136230469	4	761.374912	3041.47054	32210.444700403	3.7851	0.0028819	0.27915	0.00021254	4.0643	0.0030944	761.625944599808	78.414	0.84239	78.414	78.258	79.1	0					176	45	7	0	0	0	4.9122E-32	2	81412	132.81	127.21	1	188360000			95993	402	16068	16068	101254;101255	101254
SLKVESGAWIGYEHTSFCGQQFILER	26	Unmodified	_SLKVESGAWIGYEHTSFCGQQFILER_	1	sp|P05813|CRBA1_HUMAN	sp|P05813|CRBA1_HUMAN	sp|P05813|CRBA1_HUMAN	MULTI-MSMS	DDA_OC3	OC3	1015.51043701172	3	1014.83079	3041.47054	28155.0887092561	3.4182	0.0034689	1.417	0.001438	4.8352	0.0049069	1015.16559025506	78.42	0.34818	78.42	78.258	78.606	0					68	18	6	0	0	0	2.5103E-48	2	81438	152.88	146.39	1	22332000			95994	402	16068	16068	101256;101257	101256
SLKVESGAWIGYEHTSFCGQQFILER	26	Unmodified	_SLKVESGAWIGYEHTSFCGQQFILER_	1	sp|P05813|CRBA1_HUMAN	sp|P05813|CRBA1_HUMAN	sp|P05813|CRBA1_HUMAN	MULTI-MSMS	DDA_ON1	ON1	761.880981445313	4	761.374912	3041.47054	34312.4725324658	2.3105	0.0017592	0.6606	0.00050297	2.9711	0.0022621	761.876980164642	79.124	0.090355	79.124	79.06	79.151	0					7	4	2	0	0	0	0.00068509	1	81555	46.862	44.486	1	8149700			95995	402	16068	16068	101258	101258
SLKVESGAWIGYEHTSFCGQQFILER	26	Unmodified	_SLKVESGAWIGYEHTSFCGQQFILER_	1	sp|P05813|CRBA1_HUMAN	sp|P05813|CRBA1_HUMAN	sp|P05813|CRBA1_HUMAN	MULTI-MSMS	DDA_ON1	ON1	761.376037597656	4	761.374912	3041.47054	32256.2541995573	2.433	0.0018524	-0.31449	-0.00023945	2.1185	0.0016129	761.625780271433	79.521	1.8753	79.521	79.382	81.258	0					531	102	9	0	0	0	1.0718E-123	5	81904	233.22	227.68	1	4236400000			95996	402	16068	16068	101259;101260;101261;101262;101263	101259
SLKVESGAWIGYEHTSFCGQQFILER	26	Unmodified	_SLKVESGAWIGYEHTSFCGQQFILER_	1	sp|P05813|CRBA1_HUMAN	sp|P05813|CRBA1_HUMAN	sp|P05813|CRBA1_HUMAN	MULTI-MSMS	DDA_ON1	ON1	1015.16741943359	3	1014.83079	3041.47054	28135.8182570254	1.4301	0.0014513	0.036765	3.731E-05	1.4669	0.0014887	1015.16526270528	79.5	0.96488	79.5	79.4	80.365	-1.4211E-14					210	52	8	0	0	0	0	3	81941	402.66	392.95	1	721660000			95997	402	16068	16068	101264;101265;101266	101264
SLKVESGAWIGYEHTSFCGQQFILER	26	Unmodified	_SLKVESGAWIGYEHTSFCGQQFILER_	1	sp|P05813|CRBA1_HUMAN	sp|P05813|CRBA1_HUMAN	sp|P05813|CRBA1_HUMAN	MULTI-MSMS	DDA_ON1	ON1	1522.24670410156	2	1521.74255	3041.47054	24423.8776811436	0.98179	0.001494	0.73412	0.0011171	1.7159	0.0026112	1522.24533703883	79.508	0.18149	79.508	79.437	79.618	0					19	9	3	0	0	0	1.098E-69	1	82013	170.19	159.25	1	7427100			95998	402	16068	16068	101267	101267
SLKVESGAWIGYEHTSFCGQQFILER	26	Unmodified	_SLKVESGAWIGYEHTSFCGQQFILER_	1	sp|P05813|CRBA1_HUMAN	sp|P05813|CRBA1_HUMAN	sp|P05813|CRBA1_HUMAN	MULTI-MSMS	DDA_ON1	ON1	761.627502441406	4	761.374912	3041.47054	32336.0376809578	2.0665	0.0015734	-0.51323	-0.00039076	1.5532	0.0011826	761.625426447055	81.363	0.86995	81.363	80.821	81.691	0					117	47	5	0	0	0	2.6732E-23	2	83642	113.5	110.47	1	23452000			95999	402	16068	16068	101268;101269	101268
SLKVESGAWIGYEHTSFCGQQFILER	26	Unmodified	_SLKVESGAWIGYEHTSFCGQQFILER_	1	sp|P05813|CRBA1_HUMAN	sp|P05813|CRBA1_HUMAN	sp|P05813|CRBA1_HUMAN	MULTI-MSMS	DDA_ON1	ON1	761.626892089844	4	761.374912	3041.47054	32376.9287618344	1.5657	0.0011921	0.13048	9.9341E-05	1.6962	0.0012914	761.876148209539	81.792	0.32598	81.792	81.637	81.963	0					43	17	5	0	0	0	9.5672E-17	1	84589	107.2	101.54	1	40093000			96000	402	16068	16068	101270	101270
SLKVESGAWIGYEHTSFCGQQFILER	26	Unmodified	_SLKVESGAWIGYEHTSFCGQQFILER_	1	sp|P05813|CRBA1_HUMAN	sp|P05813|CRBA1_HUMAN	sp|P05813|CRBA1_HUMAN	MULTI-MSMS	DDA_ON1	ON1	761.628845214844	4	761.374912	3041.47054	32361.5398333725	3.4557	0.0026311	-0.51929	-0.00039538	2.9364	0.0022357	761.625866435449	82.826	0.47257	82.826	82.487	82.96	0					55	25	4	0	0	0	4.2584E-06	2	85765	70.316	64.536	1	7868900			96001	402	16068	16068	101271;101272	101272
SLKVESGAWIGYEHTSFCGQQFILER	26	Unmodified	_SLKVESGAWIGYEHTSFCGQQFILER_	1	sp|P05813|CRBA1_HUMAN	sp|P05813|CRBA1_HUMAN	sp|P05813|CRBA1_HUMAN	MULTI-MSMS	DDA_ON1	ON1	761.627563476563	4	761.374912	3041.47054	33836.1266587387	2.9718	0.0022626	-0.57716	-0.00043943	2.3946	0.0018232	761.876050176236	88.442	0.52937	88.442	88.216	88.745	1.4211E-14					74	28	4	0	0	0	0.027281	1	92191	30.542	28.068	1	3822500			96002	402	16068	16068	101273	101273
SLKVESGAWIGYEHTSFCGQQFILER	26	Unmodified	_SLKVESGAWIGYEHTSFCGQQFILER_	1	sp|P05813|CRBA1_HUMAN	sp|P05813|CRBA1_HUMAN	sp|P05813|CRBA1_HUMAN	MULTI-SECPEP	DDA_ON1	ON1	761.624816894531	4	761.374912	3041.47054	32206.3744116455	2.3804	0.0018124	-3.1279	-0.0023815	-0.7475	-0.00056913	761.873836531113	82.011	0.34455	82.011	81.908	82.252	-1.4211E-14					24	18	2	0	0	0	0.0046827	1	85081	52.927	47.024	1	12618000			96003	402	16068	16068	101274	101274
SLKVESGAWIGYEHTSFCGQQFILER	26	Unmodified	_SLKVESGAWIGYEHTSFCGQQFILER_	1	sp|P05813|CRBA1_HUMAN	sp|P05813|CRBA1_HUMAN	sp|P05813|CRBA1_HUMAN	MULTI-MSMS	DDA_ON2	ON2	761.875305175781	4	761.374912	3041.47054	31128.2000450657	2.4304	0.0018505	-2.4358	-0.0018545	-0.005368	-4.087E-06	761.875331233697	78.283	0.16408	78.283	78.192	78.356	0					12	8	2	0	0	0	0.0080743	1	80516	37.135	34.444	1	7019500			96004	402	16068	16068	101275	101275
SLKVESGAWIGYEHTSFCGQQFILER	26	Unmodified	_SLKVESGAWIGYEHTSFCGQQFILER_	1	sp|P05813|CRBA1_HUMAN	sp|P05813|CRBA1_HUMAN	sp|P05813|CRBA1_HUMAN	MULTI-MSMS	DDA_ON2	ON2	761.625122070313	4	761.374912	3041.47054	32179.8674414189	1.9831	0.0015099	-0.48801	-0.00037156	1.4951	0.0011384	761.625719384943	79.254	1.5482	79.254	79.1	80.648	1.4211E-14					489	84	10	0	0	0	3.8092E-88	6	81989	201.97	199.39	1	3859100000			96005	402	16068	16068	101276;101277;101278;101279;101280;101281	101277
SLKVESGAWIGYEHTSFCGQQFILER	26	Unmodified	_SLKVESGAWIGYEHTSFCGQQFILER_	1	sp|P05813|CRBA1_HUMAN	sp|P05813|CRBA1_HUMAN	sp|P05813|CRBA1_HUMAN	MULTI-MSMS	DDA_ON2	ON2	1015.16375732422	3	1014.83079	3041.47054	28121.2089872126	1.0861	0.0011022	-0.26764	-0.00027161	0.81843	0.00083057	1015.16487699385	79.258	1.0739	79.258	79.136	80.21	0					212	58	7	0	0	0	1.4016E-275	3	81592	320.8	311.95	1	530970000			96006	402	16068	16068	101282;101283;101284	101282
SLKVESGAWIGYEHTSFCGQQFILER	26	Unmodified	_SLKVESGAWIGYEHTSFCGQQFILER_	1	sp|P05813|CRBA1_HUMAN	sp|P05813|CRBA1_HUMAN	sp|P05813|CRBA1_HUMAN	MULTI-MSMS	DDA_ON2	ON2	1522.24670410156	2	1521.74255	3041.47054	24930.4257936577	0.42585	0.00064803	0.72566	0.0011043	1.1515	0.0017523	1522.24553395624	79.253	0.18151	79.253	79.191	79.372	0					26	9	4	0	0	0	3.8588E-58	1	81704	166.25	155.31	1	5537400			96007	402	16068	16068	101285	101285
SLKVESGAWIGYEHTSFCGQQFILER	26	Unmodified	_SLKVESGAWIGYEHTSFCGQQFILER_	1	sp|P05813|CRBA1_HUMAN	sp|P05813|CRBA1_HUMAN	sp|P05813|CRBA1_HUMAN	MULTI-MSMS	DDA_ON2	ON2	761.626403808594	4	761.374912	3041.47054	32116.5454368415	0.8827	0.00067206	-0.42291	-0.00032199	0.45979	0.00035007	761.625385399901	80.946	0.70756	80.946	80.501	81.209	0					137	38	5	0	0	0	2.5254E-23	2	83650	114.05	108.48	1	27062000			96008	402	16068	16068	101286;101287	101287
SLKVESGAWIGYEHTSFCGQQFILER	26	Unmodified	_SLKVESGAWIGYEHTSFCGQQFILER_	1	sp|P05813|CRBA1_HUMAN	sp|P05813|CRBA1_HUMAN	sp|P05813|CRBA1_HUMAN	MULTI-MSMS	DDA_ON2	ON2	761.877258300781	4	761.374912	3041.47054	32602.791857488	1.4736	0.001122	-0.63351	-0.00048234	0.84012	0.00063964	761.624975094475	82.198	0.56362	82.198	82.043	82.606	0					61	30	3	0	0	0	2.4919E-11	1	85020	91.175	85.515	1	13345000			96009	402	16068	16068	101288	101288
SLKVESGAWIGYEHTSFCGQQFILER	26	Unmodified	_SLKVESGAWIGYEHTSFCGQQFILER_	1	sp|P05813|CRBA1_HUMAN	sp|P05813|CRBA1_HUMAN	sp|P05813|CRBA1_HUMAN	MULTI-MSMS	DDA_ON2	ON2	761.883728027344	4	761.374912	3041.47054	32490.3027775249	2.9107	0.0022161	-0.16828	-0.00012812	2.7424	0.002088	761.624980317515	82.85	0.45728	82.85	82.68	83.137	0					54	24	4	0	0	0	0.00065741	2	85882	47.237	44.624	1	4956800			96010	402	16068	16068	101289;101290	101290
SLKVESGAWIGYEHTSFCGQQFILER	26	Unmodified	_SLKVESGAWIGYEHTSFCGQQFILER_	1	sp|P05813|CRBA1_HUMAN	sp|P05813|CRBA1_HUMAN	sp|P05813|CRBA1_HUMAN	MULTI-MSMS	DDA_ON3	ON3	761.625122070313	4	761.374912	3041.47054	32036.4317710716	2.5446	0.0019374	-0.55	-0.00041875	1.9946	0.0015186	761.625636948887	78.377	1.1113	78.377	78.199	79.31	0					359	60	9	0	0	0	4.7583E-139	4	79960	242.94	237.22	1	2778200000			96011	402	16068	16068	101291;101292;101293;101294	101293
SLKVESGAWIGYEHTSFCGQQFILER	26	Unmodified	_SLKVESGAWIGYEHTSFCGQQFILER_	1	sp|P05813|CRBA1_HUMAN	sp|P05813|CRBA1_HUMAN	sp|P05813|CRBA1_HUMAN	MULTI-MSMS	DDA_ON3	ON3	1015.50152587891	3	1014.83079	3041.47054	28030.9300365314	1.7909	0.0018174	-0.45236	-0.00045906	1.3385	0.0013584	1015.1647191011	78.378	0.83931	78.378	78.235	79.074	0					203	45	8	0	0	0	4.3104E-252	3	79564	307.34	298.01	1	496340000			96012	402	16068	16068	101295;101296;101297	101295
SLKVESGAWIGYEHTSFCGQQFILER	26	Unmodified	_SLKVESGAWIGYEHTSFCGQQFILER_	1	sp|P05813|CRBA1_HUMAN	sp|P05813|CRBA1_HUMAN	sp|P05813|CRBA1_HUMAN	MULTI-MSMS	DDA_ON3	ON3	1522.251953125	2	1521.74255	3041.47054	23673.7897736291	0.79351	0.0012075	1.4846	0.0022591	2.2781	0.0034667	1522.24721831811	78.395	0.23666	78.395	78.289	78.526	0					45	12	5	0	0	0	3.3887E-108	1	79657	221.92	212.13	1	11095000			96013	402	16068	16068	101298	101298
SLKVESGAWIGYEHTSFCGQQFILER	26	Unmodified	_SLKVESGAWIGYEHTSFCGQQFILER_	1	sp|P05813|CRBA1_HUMAN	sp|P05813|CRBA1_HUMAN	sp|P05813|CRBA1_HUMAN	MULTI-MSMS	DDA_ON3	ON3	761.628295898438	4	761.374912	3041.47054	32036.419240454	3.1476	0.0023965	-0.94113	-0.00071656	2.2065	0.00168	761.625205428194	79.615	0.81887	79.615	79.147	79.966	0					172	44	5	0	0	0	1.7908E-09	1	80761	89.181	86.837	1	28573000			96014	402	16068	16068	101299	101299
SLKVESGAWIGYEHTSFCGQQFILER	26	Unmodified	_SLKVESGAWIGYEHTSFCGQQFILER_	1	sp|P05813|CRBA1_HUMAN	sp|P05813|CRBA1_HUMAN	sp|P05813|CRBA1_HUMAN	MULTI-MSMS	DDA_ON3	ON3	761.877197265625	4	761.374912	3041.47054	31787.1112410127	1.6672	0.0012694	-1.2775	-0.00097267	0.38968	0.0002967	761.624997443575	80.792	0.61802	80.792	80.402	81.02	0					135	33	5	0	0	0	8.2092E-08	3	82173	78.758	72.598	1	22121000			96015	402	16068	16068	101300;101301;101302	101300
SLKVESGAWIGYEHTSFCGQQFILER	26	Unmodified	_SLKVESGAWIGYEHTSFCGQQFILER_	1	sp|P05813|CRBA1_HUMAN	sp|P05813|CRBA1_HUMAN	sp|P05813|CRBA1_HUMAN	MULTI-MSMS	DDA_ON3	ON3	761.379638671875	4	761.374912	3041.47054	31953.4698649347	3.6521	0.0027806	0.12226	9.3086E-05	3.7744	0.0028737	761.624400667855	81.774	0.40454	81.774	81.563	81.968	0					53	21	4	0	0	0	4.3793E-06	1	83458	70.091	67.618	1	5793600			96016	402	16068	16068	101303	101303
SLKVESGAWIGYEHTSFCGQQFILER	26	Unmodified	_SLKVESGAWIGYEHTSFCGQQFILER_	1	sp|P05813|CRBA1_HUMAN	sp|P05813|CRBA1_HUMAN	sp|P05813|CRBA1_HUMAN	MULTI-MSMS	DDA_ON3	ON3	761.626708984375	4	761.374912	3041.47054	31721.1319282713	2.4999	0.0019034	0.99613	0.00075843	3.4961	0.0026618	761.877917143452	82.119	0.34596	82.119	81.95	82.296	0					57	18	4	0	0	0	0.00016806	1	83911	53.865	51.391	1	5626900			96017	402	16068	16068	101304	101304
SLKVESGAWIGYEHTSFCGQQFILER	26	Unmodified	_SLKVESGAWIGYEHTSFCGQQFILER_	1	sp|P05813|CRBA1_HUMAN	sp|P05813|CRBA1_HUMAN	sp|P05813|CRBA1_HUMAN	MULTI-MSMS	DDA_ON3	ON3	761.628784179688	4	761.374912	3041.47054	31914.6013108652	2.7004	0.002056	0.93419	0.00071127	3.6346	0.0027673	761.625617850596	82.422	0.31026	82.422	82.296	82.606	-1.4211E-14					31	16	3	0	0	0	0.012096	1	84382	33.263	30.789	1	4655900			96018	402	16068	16068	101305	101305
SLKVESGAWIGYEHTSFCGQQFILER	26	Unmodified	_SLKVESGAWIGYEHTSFCGQQFILER_	1	sp|P05813|CRBA1_HUMAN	sp|P05813|CRBA1_HUMAN	sp|P05813|CRBA1_HUMAN	MULTI-MATCH	DDA_IN1	IN1		4	761.374912	3041.47054	35308.0808798147	7.5353	0.0057372	-0.14782	-0.00011255	7.3874	0.0056246	761.624660301674	93.432	0.25383	93.432	93.301	93.555	1.4211E-14	0.27931	0.00046051	NaN	34.418	37	19	3	NaN	NaN	NaN	NaN	0		NaN	NaN	0	186040			96019	402	16068	16068
SLKVESGAWIGYEHTSFCGQQFILER	26	Unmodified	_SLKVESGAWIGYEHTSFCGQQFILER_	1	sp|P05813|CRBA1_HUMAN	sp|P05813|CRBA1_HUMAN	sp|P05813|CRBA1_HUMAN	MULTI-MATCH	DDA_IN1	IN1		4	761.374912	3041.47054	37460.9335516628	1.1812	0.00089931	0.89005	0.00067766	2.0712	0.001577	761.626437319426	82.712	0.30976	82.712	82.55	82.86	0	0.33277	0.0028999	NaN	91.175	24	16	2	NaN	NaN	NaN	NaN	0		NaN	NaN	0	8167300			96020	402	16068	16068
SLKVESGAWIGYEHTSFCGQQFILER	26	Unmodified	_SLKVESGAWIGYEHTSFCGQQFILER_	1	sp|P05813|CRBA1_HUMAN	sp|P05813|CRBA1_HUMAN	sp|P05813|CRBA1_HUMAN	MULTI-MATCH	DDA_IN2	IN2		4	761.374912	3041.47054	32368.7149382349	0.99045	0.0007541	-1.2246	-0.00093238	-0.23415	-0.00017828	761.624591762809	81.568	0.36209	81.568	81.353	81.715	0	-0.035413	-0.0019811	NaN	107.2	39	19	4	NaN	NaN	NaN	NaN	0		NaN	NaN	0	16903000			96021	402	16068	16068
SLKVESGAWIGYEHTSFCGQQFILER	26	Unmodified	_SLKVESGAWIGYEHTSFCGQQFILER_	1	sp|P05813|CRBA1_HUMAN	sp|P05813|CRBA1_HUMAN	sp|P05813|CRBA1_HUMAN	MULTI-MATCH	DDA_OC2	OC2		4	761.374912	3041.47054	37784.0252190984	3.7476	0.0028533	1.2285	0.00093536	4.9761	0.0037887	761.627334254886	80.89	0.091423	80.89	80.826	80.918	0	0.163	0.0049288	NaN	114.05	7	4	2	NaN	NaN	NaN	NaN	0		NaN	NaN	0	1846100			96022	402	16068	16068
SLKVESGAWIGYEHTSFCGQQFILER	26	Unmodified	_SLKVESGAWIGYEHTSFCGQQFILER_	1	sp|P05813|CRBA1_HUMAN	sp|P05813|CRBA1_HUMAN	sp|P05813|CRBA1_HUMAN	MULTI-MATCH	DDA_ON1	ON1		4	761.374912	3041.47054	33373.875042235	1.9447	0.0014806	-0.1952	-0.00014862	1.7495	0.001332	761.876235803139	82.373	0.25365	82.373	82.306	82.56	0	-0.0061915	-0.00040526	NaN	91.175	19	13	2	NaN	NaN	NaN	NaN	0		NaN	NaN	0	14105000			96023	402	16068	16068
SLKVESGAWIGYEHTSFCGQQFILER	26	Unmodified	_SLKVESGAWIGYEHTSFCGQQFILER_	1	sp|P05813|CRBA1_HUMAN	sp|P05813|CRBA1_HUMAN	sp|P05813|CRBA1_HUMAN	MULTI-MATCH	DDA_ON2	ON2		4	761.374912	3041.47054	32205.9275775485	1.3694	0.0010426	-1.7375	-0.0013229	-0.36816	-0.00028031	761.372506788201	81.974	0.92625	81.974	81.498	82.424	0	-0.0088128	-0.0021971	NaN	104.53	106	50	4	NaN	NaN	NaN	NaN	0		NaN	NaN	0	29911000			96024	402	16068	16068
SLKVESGAWIGYEHTSFCGQQFILER	26	Unmodified	_SLKVESGAWIGYEHTSFCGQQFILER_	1	sp|P05813|CRBA1_HUMAN	sp|P05813|CRBA1_HUMAN	sp|P05813|CRBA1_HUMAN	MULTI-MATCH	DDA_ON2	ON2		4	761.374912	3041.47054	36889.7231780212	5.5388	0.0042171	0.13478	0.00010262	5.6735	0.0043197	761.626088280758	93.277	0.1848	93.277	93.215	93.4	0	0.12394	0.0013212	NaN	34.418	28	14	3	NaN	NaN	NaN	NaN	0		NaN	NaN	0	280410			96025	402	16068	16068
SLKVESGAWIGYEHTSFCGQQFILER	26	Unmodified	_SLKVESGAWIGYEHTSFCGQQFILER_	1	sp|P05813|CRBA1_HUMAN	sp|P05813|CRBA1_HUMAN	sp|P05813|CRBA1_HUMAN	MULTI-MATCH	DDA_ON3	ON3		4	761.374912	3041.47054	32101.6616547131	1.8907	0.0014395	-0.8963	-0.00068242	0.99439	0.00075711	761.624127397019	81.219	0.362	81.219	81.02	81.382	0	-0.38476	-0.00098131	NaN	107.2	43	19	4	NaN	NaN	NaN	NaN	0		NaN	NaN	0	9813100			96026	402	16068	16068
SLKVESGAWIGYEHTSFCGQQFILER	26	Unmodified	_SLKVESGAWIGYEHTSFCGQQFILER_	1	sp|P05813|CRBA1_HUMAN	sp|P05813|CRBA1_HUMAN	sp|P05813|CRBA1_HUMAN	MULTI-MATCH	DDA_ON3	ON3		4	761.374912	3041.47054	38402.1709802077	1.067	0.00081241	0.3027	0.00023047	1.3697	0.0010429	761.625928817552	80.252	0.19993	80.252	80.075	80.275	0	-0.47484	0.0021092	NaN	114.05	13	10	2	NaN	NaN	NaN	NaN	0		NaN	NaN	0	5196300			96027	402	16068	16068
SLKVESGAWIGYEHTSFCGQQFILER	26	Unmodified	_SLKVESGAWIGYEHTSFCGQQFILER_	1	sp|P05813|CRBA1_HUMAN	sp|P05813|CRBA1_HUMAN	sp|P05813|CRBA1_HUMAN	MULTI-MATCH	DDA_ON3	ON3		4	761.374912	3041.47054	32473.6479898479	2.5632	0.0019516	-1.2312	-0.00093742	1.332	0.0010141	761.87563729655	77.419	0.18267	77.419	77.319	77.502	-1.4211E-14	-0.20937	-0.004162	NaN	60.943	13	9	2	NaN	NaN	NaN	NaN	0		NaN	NaN	0	4704200			96028	402	16068	16068
SLKVESGAWIGYEHTSFCGQQFILERGEYPR	31	Unmodified	_SLKVESGAWIGYEHTSFCGQQFILERGEYPR_	2	sp|P05813|CRBA1_HUMAN	sp|P05813|CRBA1_HUMAN	sp|P05813|CRBA1_HUMAN	MULTI-MSMS	DDA_IN1	IN1	912.19580078125	4	911.945227	3643.7518	29455.2310531078	1.0072	0.0009185	-0.55311	-0.00050441	0.45407	0.00041409	912.446227617482	76.487	0.58441	76.487	76.354	76.939	0					105	31	6	0	0	0	1.8958E-67	2	77454	163.89	148.91	1	51899000			96029	402	16069	16069	101306;101307	101307
SLKVESGAWIGYEHTSFCGQQFILERGEYPR	31	Unmodified	_SLKVESGAWIGYEHTSFCGQQFILERGEYPR_	2	sp|P05813|CRBA1_HUMAN	sp|P05813|CRBA1_HUMAN	sp|P05813|CRBA1_HUMAN	MULTI-MSMS	DDA_IN2	IN2	912.197326660156	4	911.945227	3643.7518	29446.6077241715	1.6402	0.0014958	-0.72089	-0.00065742	0.9193	0.00083835	912.446204025805	76.504	0.5663	76.504	76.338	76.904	0					120	30	6	0	0	0	5.0397E-15	1	77193	105.54	98.442	1	41110000			96030	402	16069	16069	101308	101308
SLKVESGAWIGYEHTSFCGQQFILERGEYPR	31	Unmodified	_SLKVESGAWIGYEHTSFCGQQFILERGEYPR_	2	sp|P05813|CRBA1_HUMAN	sp|P05813|CRBA1_HUMAN	sp|P05813|CRBA1_HUMAN	MULTI-MSMS	DDA_IN3	IN3	912.447021484375	4	911.945227	3643.7518	29722.5420165647	2.5951	0.0023666	0.25129	0.00022917	2.8464	0.0025958	912.446939847638	76.182	0.65821	76.182	76.019	76.677	0					151	35	7	0	0	0	6.2663E-22	2	76901	116.35	101.06	1	30989000			96031	402	16069	16069	101309;101310	101309
SLKVESGAWIGYEHTSFCGQQFILERGEYPR	31	Unmodified	_SLKVESGAWIGYEHTSFCGQQFILERGEYPR_	2	sp|P05813|CRBA1_HUMAN	sp|P05813|CRBA1_HUMAN	sp|P05813|CRBA1_HUMAN	MULTI-MSMS	DDA_ON1	ON1	729.96044921875	5	729.757637	3643.7518	33134.4246182399	2.4842	0.0018129	-0.18449	-0.00013463	2.2997	0.0016783	730.158875144514	77.306	0.49127	77.306	77.151	77.642	-1.4211E-14					116	26	7	0	0	0	1.8847E-53	2	79379	149.98	141.85	1	213280000			96032	402	16069	16069	101311;101312	101311
SLKVESGAWIGYEHTSFCGQQFILERGEYPR	31	Unmodified	_SLKVESGAWIGYEHTSFCGQQFILERGEYPR_	2	sp|P05813|CRBA1_HUMAN	sp|P05813|CRBA1_HUMAN	sp|P05813|CRBA1_HUMAN	MULTI-MSMS	DDA_ON1	ON1	912.1962890625	4	911.945227	3643.7518	29304.7660181019	2.0197	0.0018418	-0.40119	-0.00036586	1.6185	0.001476	912.44586580362	77.317	0.32768	77.317	77.205	77.533	0					91	17	7	0	0	0	8.9762E-125	1	79399	220.09	209.46	1	87815000			96033	402	16069	16069	101313	101313
SLKVESGAWIGYEHTSFCGQQFILERGEYPR	31	Unmodified	_SLKVESGAWIGYEHTSFCGQQFILERGEYPR_	2	sp|P05813|CRBA1_HUMAN	sp|P05813|CRBA1_HUMAN	sp|P05813|CRBA1_HUMAN	MULTI-MSMS	DDA_ON2	ON2	730.158813476563	5	729.757637	3643.7518	32975.4384743145	1.3947	0.0010178	0.18345	0.00013388	1.5782	0.0011517	730.159250009829	76.839	0.78439	76.839	76.589	77.373	0					168	42	8	0	0	0	7.7023E-05	4	78756	73.317	68.603	1	133620000			96034	402	16069	16069	101314;101315;101316;101317	101315
SLKVESGAWIGYEHTSFCGQQFILERGEYPR	31	Unmodified	_SLKVESGAWIGYEHTSFCGQQFILERGEYPR_	2	sp|P05813|CRBA1_HUMAN	sp|P05813|CRBA1_HUMAN	sp|P05813|CRBA1_HUMAN	MULTI-MSMS	DDA_ON2	ON2	912.447326660156	4	911.945227	3643.7518	29620.743992134	0.79044	0.00072083	0.19727	0.0001799	0.98771	0.00090074	912.446235673845	76.853	0.52862	76.853	76.662	77.19	0					115	28	7	0	0	0	1.1419E-53	3	78777	153.99	141	1	67015000			96035	402	16069	16069	101318;101319;101320	101319
SLKVESGAWIGYEHTSFCGQQFILERGEYPR	31	Unmodified	_SLKVESGAWIGYEHTSFCGQQFILERGEYPR_	2	sp|P05813|CRBA1_HUMAN	sp|P05813|CRBA1_HUMAN	sp|P05813|CRBA1_HUMAN	MULTI-MSMS	DDA_ON3	ON3	912.696899414063	4	911.945227	3643.7518	29461.0423062597	1.2382	0.0011291	0.049802	4.5416E-05	1.288	0.0011745	912.447156228563	75.873	0.69303	75.873	75.752	76.445	0					152	37	7	0	0	0	2.5276E-22	2	76693	120.57	113.72	1	67359000			96036	402	16069	16069	101321;101322	101321
SLKVESGAWIGYEHTSFCGQQFILERGEYPR	31	Unmodified	_SLKVESGAWIGYEHTSFCGQQFILERGEYPR_	2	sp|P05813|CRBA1_HUMAN	sp|P05813|CRBA1_HUMAN	sp|P05813|CRBA1_HUMAN	MULTI-MSMS	DDA_ON3	ON3	729.957580566406	5	729.757637	3643.7518	32599.9936134111	1.7804	0.0012992	0.059035	4.3081E-05	1.8394	0.0013423	730.158859496421	75.86	0.63839	75.86	75.752	76.39	0					87	34	3	0	0	0	1.3967E-10	2	76697	99.29	90.597	1	85725000			96037	402	16069	16069	101323;101324	101323
SLKVESGAWIGYEHTSFCGQQFILERGEYPR	31	Unmodified	_SLKVESGAWIGYEHTSFCGQQFILERGEYPR_	2	sp|P05813|CRBA1_HUMAN	sp|P05813|CRBA1_HUMAN	sp|P05813|CRBA1_HUMAN	MULTI-MATCH	DDA_IN1	IN1		5	729.757637	3643.7518	38021.9706018235	1.6653	0.0012152	0.50979	0.00037202	2.175	0.0015873	729.958159323657	77.175	0.1085	77.175	77.139	77.248	0	0.10975	0.0016358	NaN	149.98	8	5	2	NaN	NaN	NaN	NaN	0		NaN	NaN	0	1941100			96038	402	16069	16069
SLKVESGAWIGYEHTSFCGQQFILERGEYPR	31	Unmodified	_SLKVESGAWIGYEHTSFCGQQFILERGEYPR_	2	sp|P05813|CRBA1_HUMAN	sp|P05813|CRBA1_HUMAN	sp|P05813|CRBA1_HUMAN	MULTI-MATCH	DDA_IN3	IN3		5	729.757637	3643.7518	NaN	2.8364	0.0020699	1.3022	0.00095027	4.1386	0.0030202	730.160368754204	76.943	0.091415	76.943	76.879	76.97	0	-0.12269	0.0045271	NaN	149.98	6	4	2	NaN	NaN	NaN	NaN	0		NaN	NaN	0	1827000			96039	402	16069	16069
SLKVESGAWIGYEHTSFCGQQFILERGEYPR	31	Unmodified	_SLKVESGAWIGYEHTSFCGQQFILERGEYPR_	2	sp|P05813|CRBA1_HUMAN	sp|P05813|CRBA1_HUMAN	sp|P05813|CRBA1_HUMAN	MULTI-MATCH	DDA_OC3	OC3		5	729.757637	3643.7518	35138.3108701734	3.2181	0.0023485	0.73951	0.00053966	3.9577	0.0028881	730.160019390261	75.945	0.23766	75.945	75.853	76.091	0	0.042558	0.0019942	NaN	99.29	20	12	2	NaN	NaN	NaN	NaN	0		NaN	NaN	0	3569800			96040	402	16069	16069
SLKVLSGAWVGFEHAGFQGQQYILER	26	Unmodified	_SLKVLSGAWVGFEHAGFQGQQYILER_	1	sp|P53673|CRBA4_HUMAN	sp|P53673|CRBA4_HUMAN	sp|P53673|CRBA4_HUMAN	MULTI-MSMS	DDA_IN1	IN1	731.133666992188	4	730.883067	2919.50316	33693.5555645712	0.28409	0.00020764	1.6766	0.0012254	1.9606	0.001433	731.134073611191	86.71	0.38254	86.71	86.564	86.947	0					93	20	7	0	0	0	1.6101E-16	1	89172	103.86	97.353	1	37068000			96041	1018	16070	16070	101325	101325
SLKVLSGAWVGFEHAGFQGQQYILER	26	Unmodified	_SLKVLSGAWVGFEHAGFQGQQYILER_	1	sp|P53673|CRBA4_HUMAN	sp|P53673|CRBA4_HUMAN	sp|P53673|CRBA4_HUMAN	MULTI-MSMS	DDA_IN1	IN1	974.508361816406	3	974.174997	2919.50316	27984.4198296015	0.12061	0.00011749	0.31415	0.00030604	0.43476	0.00042353	974.508865366183	86.702	0.12729	86.702	86.619	86.746	0					12	6	3	0	0	0	2.5211E-23	1	89198	117.82	111.73	1	5278200			96042	1018	16070	16070	101326	101326
SLKVLSGAWVGFEHAGFQGQQYILER	26	Unmodified	_SLKVLSGAWVGFEHAGFQGQQYILER_	1	sp|P53673|CRBA4_HUMAN	sp|P53673|CRBA4_HUMAN	sp|P53673|CRBA4_HUMAN	MULTI-MSMS	DDA_IN2	IN2	731.387084960938	4	730.883067	2919.50316	33196.2630262758	0.58676	0.00042885	1.8705	0.0013671	2.4573	0.001796	731.134203997521	86.656	0.32863	86.656	86.538	86.867	0					74	17	6	0	0	0	3.286E-32	3	88965	133.46	123.87	1	27146000			96043	1018	16070	16070	101327;101328;101329	101328
SLKVLSGAWVGFEHAGFQGQQYILER	26	Unmodified	_SLKVLSGAWVGFEHAGFQGQQYILER_	1	sp|P53673|CRBA4_HUMAN	sp|P53673|CRBA4_HUMAN	sp|P53673|CRBA4_HUMAN	MULTI-MSMS	DDA_IN2	IN2	974.512451171875	3	974.174997	2919.50316	28740.6570868347	0.0055066	5.3644E-06	0.48064	0.00046823	0.48614	0.00047359	974.510065248176	86.672	0.14621	86.672	86.574	86.721	-1.4211E-14					15	7	3	0	0	0	3.618E-11	1	88981	92.426	86.633	1	3010200			96044	1018	16070	16070	101330	101330
SLKVLSGAWVGFEHAGFQGQQYILER	26	Unmodified	_SLKVLSGAWVGFEHAGFQGQQYILER_	1	sp|P53673|CRBA4_HUMAN	sp|P53673|CRBA4_HUMAN	sp|P53673|CRBA4_HUMAN	MULTI-MSMS	DDA_IN3	IN3	731.387756347656	4	730.883067	2919.50316	33320.4720518267	2.2372	0.0016351	0.3832	0.00028007	2.6204	0.0019152	731.133425526722	86.224	0.30988	86.224	86.084	86.394	0					82	16	6	0	0	0	6.2491E-39	2	88531	134.97	123.45	1	47607000			96045	1018	16070	16070	101331;101332	101332
SLKVLSGAWVGFEHAGFQGQQYILER	26	Unmodified	_SLKVLSGAWVGFEHAGFQGQQYILER_	1	sp|P53673|CRBA4_HUMAN	sp|P53673|CRBA4_HUMAN	sp|P53673|CRBA4_HUMAN	MULTI-MSMS	DDA_IN3	IN3	974.843017578125	3	974.174997	2919.50316	29349.0752377892	1.7648	0.0017192	0.056363	5.4907E-05	1.8212	0.0017741	974.509277423661	86.226	0.21837	86.226	86.121	86.339	1.4211E-14					21	11	3	0	0	0	4.2711E-23	1	88598	113.93	107.42	1	9996800			96046	1018	16070	16070	101333	101333
SLKVLSGAWVGFEHAGFQGQQYILER	26	Unmodified	_SLKVLSGAWVGFEHAGFQGQQYILER_	1	sp|P53673|CRBA4_HUMAN	sp|P53673|CRBA4_HUMAN	sp|P53673|CRBA4_HUMAN	MULTI-MSMS	DDA_OC1	OC1	731.133544921875	4	730.883067	2919.50316	33537.0031227135	0.96239	0.00070339	0.42675	0.00031191	1.3891	0.0010153	731.133733437705	87.005	0.4226	87.005	86.829	87.252	0					109	22	7	0	0	0	6.2537E-08	1	91869	81.297	75.577	1	14133000			96047	1018	16070	16070	101334	101334
SLKVLSGAWVGFEHAGFQGQQYILER	26	Unmodified	_SLKVLSGAWVGFEHAGFQGQQYILER_	1	sp|P53673|CRBA4_HUMAN	sp|P53673|CRBA4_HUMAN	sp|P53673|CRBA4_HUMAN	MULTI-MSMS	DDA_OC1	OC1	974.175842285156	3	974.174997	2919.50316	29640.7844857371	0.50447	0.00049145	-0.62586	-0.00060969	-0.12138	-0.00011825	974.509577954174	87.006	0.18374	87.006	86.885	87.068	0					21	9	3	0	0	0	0.0072034	2	91963	40.756	35.806	1	2431000			96048	1018	16070	16070	101335;101336	101335
SLKVLSGAWVGFEHAGFQGQQYILER	26	Unmodified	_SLKVLSGAWVGFEHAGFQGQQYILER_	1	sp|P53673|CRBA4_HUMAN	sp|P53673|CRBA4_HUMAN	sp|P53673|CRBA4_HUMAN	MULTI-MSMS	DDA_OC2	OC2	731.137512207031	4	730.883067	2919.50316	33185.3958848833	2.9595	0.002163	-0.10698	-7.8188E-05	2.8525	0.0020848	731.133649907841	86.408	0.404	86.408	86.288	86.692	0					89	21	6	0	0	0	1.2659E-31	1	90267	129.72	123.88	1	26135000			96049	1018	16070	16070	101337	101337
SLKVLSGAWVGFEHAGFQGQQYILER	26	Unmodified	_SLKVLSGAWVGFEHAGFQGQQYILER_	1	sp|P53673|CRBA4_HUMAN	sp|P53673|CRBA4_HUMAN	sp|P53673|CRBA4_HUMAN	MULTI-MSMS	DDA_OC2	OC2	974.845886230469	3	974.174997	2919.50316	29083.7551291202	2.3159	0.0022561	0.66797	0.00065072	2.9838	0.0029068	974.510799293232	86.416	0.1655	86.416	86.325	86.49	0					14	8	3	0	0	0	0.00047111	1	90345	52.321	47.653	1	2094900			96050	1018	16070	16070	101338	101338
SLKVLSGAWVGFEHAGFQGQQYILER	26	Unmodified	_SLKVLSGAWVGFEHAGFQGQQYILER_	1	sp|P53673|CRBA4_HUMAN	sp|P53673|CRBA4_HUMAN	sp|P53673|CRBA4_HUMAN	MULTI-MSMS	DDA_OC3	OC3	731.136047363281	4	730.883067	2919.50316	33056.571264617	3.46	0.0025289	-0.15928	-0.00011642	3.3007	0.0024124	731.133437577195	86.146	0.58811	86.146	85.971	86.559	0					138	31	6	0	0	0	1.0941E-06	2	90310	76.198	70.357	1	30750000			96051	1018	16070	16070	101339;101340	101339
SLKVLSGAWVGFEHAGFQGQQYILER	26	Unmodified	_SLKVLSGAWVGFEHAGFQGQQYILER_	1	sp|P53673|CRBA4_HUMAN	sp|P53673|CRBA4_HUMAN	sp|P53673|CRBA4_HUMAN	MULTI-MSMS	DDA_OC3	OC3	974.848693847656	3	974.174997	2919.50316	29911.4007939724	2.8381	0.0027648	1.8734	0.0018251	4.7115	0.0045899	974.512110720681	86.191	0.23911	86.191	86.063	86.302	-1.4211E-14					19	12	2	0	0	0	0.0001829	1	90455	54.658	48.775	1	1927200			96052	1018	16070	16070	101341	101341
SLKVLSGAWVGFEHAGFQGQQYILER	26	Unmodified	_SLKVLSGAWVGFEHAGFQGQQYILER_	1	sp|P53673|CRBA4_HUMAN	sp|P53673|CRBA4_HUMAN	sp|P53673|CRBA4_HUMAN	MULTI-MSMS	DDA_ON1	ON1	731.131713867188	4	730.883067	2919.50316	32640.4852482889	1.785	0.0013047	0.51071	0.00037327	2.2957	0.0016779	731.133664494996	87.329	0.65597	87.329	87.16	87.815	0					147	35	7	0	0	0	3.8177E-39	4	90899	139.31	132.51	1	86033000			96053	1018	16070	16070	101342;101343;101344;101345	101342
SLKVLSGAWVGFEHAGFQGQQYILER	26	Unmodified	_SLKVLSGAWVGFEHAGFQGQQYILER_	1	sp|P53673|CRBA4_HUMAN	sp|P53673|CRBA4_HUMAN	sp|P53673|CRBA4_HUMAN	MULTI-MSMS	DDA_ON1	ON1	974.845336914063	3	974.174997	2919.50316	28854.0898934846	0.87791	0.00085524	0.47638	0.00046408	1.3543	0.0013193	974.509579837477	87.331	0.30899	87.331	87.196	87.505	0					51	16	5	0	0	0	2.6087E-78	2	90943	184	175.15	1	16644000			96054	1018	16070	16070	101346;101347	101347
SLKVLSGAWVGFEHAGFQGQQYILER	26	Unmodified	_SLKVLSGAWVGFEHAGFQGQQYILER_	1	sp|P53673|CRBA4_HUMAN	sp|P53673|CRBA4_HUMAN	sp|P53673|CRBA4_HUMAN	MULTI-MSMS	DDA_ON2	ON2	731.386901855469	4	730.883067	2919.50316	32772.2807915044	1.5577	0.0011385	-0.16424	-0.00012004	1.3935	0.0010185	731.133313262532	87.033	0.64201	87.033	86.894	87.536	0					139	34	7	0	0	0	6.0718E-32	1	90564	132.35	126.51	1	101510000			96055	1018	16070	16070	101348	101348
SLKVLSGAWVGFEHAGFQGQQYILER	26	Unmodified	_SLKVLSGAWVGFEHAGFQGQQYILER_	1	sp|P53673|CRBA4_HUMAN	sp|P53673|CRBA4_HUMAN	sp|P53673|CRBA4_HUMAN	MULTI-MSMS	DDA_ON2	ON2	974.843139648438	3	974.174997	2919.50316	29029.3339115171	0.99609	0.00097037	-0.42218	-0.00041128	0.57391	0.00055909	974.509202553693	87.033	0.33039	87.033	86.912	87.243	0					43	17	5	0	0	0	3.4251E-31	2	90613	126.59	121.63	1	17628000			96056	1018	16070	16070	101349;101350	101350
SLKVLSGAWVGFEHAGFQGQQYILER	26	Unmodified	_SLKVLSGAWVGFEHAGFQGQQYILER_	1	sp|P53673|CRBA4_HUMAN	sp|P53673|CRBA4_HUMAN	sp|P53673|CRBA4_HUMAN	MULTI-MSMS	DDA_ON3	ON3	731.135803222656	4	730.883067	2919.50316	33056.8319084472	2.6357	0.0019264	0.97012	0.00070904	3.6058	0.0026354	731.133433207115	86.013	0.40308	86.013	85.881	86.284	0					88	21	6	0	0	0	7.2581E-08	1	88391	79.993	71.597	1	125590000			96057	1018	16070	16070	101351	101351
SLKVLSGAWVGFEHAGFQGQQYILER	26	Unmodified	_SLKVLSGAWVGFEHAGFQGQQYILER_	1	sp|P53673|CRBA4_HUMAN	sp|P53673|CRBA4_HUMAN	sp|P53673|CRBA4_HUMAN	MULTI-MSMS	DDA_ON3	ON3	974.512634277344	3	974.174997	2919.50316	28698.2288257953	1.8457	0.0017981	0.19363	0.00018863	2.0394	0.0019867	974.510023821697	86.004	0.27437	86.004	85.881	86.155	1.4211E-14					45	14	5	0	0	0	2.2152E-11	1	88434	95.654	89.359	1	16204000			96058	1018	16070	16070	101352	101352
SLLAAQQTFVDR	12	Unmodified	_SLLAAQQTFVDR_	0	sp|Q8NEB9|PK3C3_HUMAN	sp|Q8NEB9|PK3C3_HUMAN	sp|Q8NEB9|PK3C3_HUMAN	MULTI-MSMS	DDA_OC2	OC2	674.867614746094	2	674.864608	1347.71466	33909.180028543	3.8718	0.002613	0.98062	0.00066178	4.8525	0.0032748	674.865611948226	61.276	0.1821	61.276	61.169	61.351	-7.1054E-15					14	9	2	0	0	0	5.3516E-05	1	61361	116.23	62.55	1	2039500			96059	1694	16071	16071	101353	101353
SLLAAQQTFVDR	12	Unmodified	_SLLAAQQTFVDR_	0	sp|Q8NEB9|PK3C3_HUMAN	sp|Q8NEB9|PK3C3_HUMAN	sp|Q8NEB9|PK3C3_HUMAN	MULTI-MATCH	DDA_OC3	OC3		2	674.864608	1347.71466	36698.868287326	4.8107	0.0032466	-0.25095	-0.00016935	4.5598	0.0030772	674.86485952197	60.946	0.18177	60.946	60.839	61.021	0	-0.16491	-0.00094506	NaN	116.23	15	9	2	NaN	NaN	NaN	NaN	0		NaN	NaN	0	1655300			96060	1694	16071	16071
SLLAWQSLR	9	Unmodified	_SLLAWQSLR_	0	sp|Q15149|PLEC_HUMAN	sp|Q15149|PLEC_HUMAN	sp|Q15149|PLEC_HUMAN	MULTI-MSMS	DDA_OC1	OC1	537.309448242188	2	537.308741	1072.60293	38106.5101765718	1.2302	0.00066101	0.40345	0.00021678	1.6337	0.00087779	537.309139955795	76.673	0.40115	76.673	76.459	76.86	0					68	21	5	0	0	0	0.054345	1	79959	66.621	49.845	1	100470000			96061	1419	16072	16072	101354	101354
SLLAWQSLR	9	Unmodified	_SLLAWQSLR_	0	sp|Q15149|PLEC_HUMAN	sp|Q15149|PLEC_HUMAN	sp|Q15149|PLEC_HUMAN	MULTI-MSMS	DDA_OC2	OC2	537.309326171875	2	537.308741	1072.60293	37954.5563611801	1.2196	0.00065533	1.1977	0.00064351	2.4173	0.0012988	537.309610690273	75.666	0.34536	75.666	75.458	75.803	0					62	18	5	0	0	0	0.0056045	1	77839	109.11	52.988	1	99479000			96062	1419	16072	16072	101355	101355
SLLAWQSLR	9	Unmodified	_SLLAWQSLR_	0	sp|Q15149|PLEC_HUMAN	sp|Q15149|PLEC_HUMAN	sp|Q15149|PLEC_HUMAN	MULTI-MSMS	DDA_OC3	OC3	537.310119628906	2	537.308741	1072.60293	37927.9761352166	1.5602	0.0008383	0.44039	0.00023662	2.0006	0.0010749	537.309126627822	75.254	0.41913	75.254	75.033	75.452	0					73	22	5	0	0	0	0.0004731	1	77761	150.4	124.66	1	109180000			96063	1419	16072	16072	101356	101356
SLLAWQSLR	9	Unmodified	_SLLAWQSLR_	0	sp|Q15149|PLEC_HUMAN	sp|Q15149|PLEC_HUMAN	sp|Q15149|PLEC_HUMAN	MULTI-MSMS	DDA_ON1	ON1	537.310607910156	2	537.308741	1072.60293	38394.1066939691	2.3761	0.0012767	0.96337	0.00051763	3.3395	0.0017943	537.309377783219	77.032	0.36443	77.032	76.823	77.187	0					58	19	4	0	0	0	0.051357	1	78982	67.897	26.245	1	43076000			96064	1419	16072	16072	101357	101357
SLLAWQSLR	9	Unmodified	_SLLAWQSLR_	0	sp|Q15149|PLEC_HUMAN	sp|Q15149|PLEC_HUMAN	sp|Q15149|PLEC_HUMAN	MULTI-MSMS	DDA_ON3	ON3	537.313354492188	2	537.308741	1072.60293	38069.3360582028	3.0794	0.0016546	-3.3803	-0.0018163	-0.30092	-0.00016169	537.306040107076	75.314	0.32907	75.314	75.13	75.459	-1.4211E-14					49	17	4	0	0	0	0.050637	1	76021	68.224	24.977	1	50655000			96065	1419	16072	16072	101358	101358
SLLAWQSLR	9	Unmodified	_SLLAWQSLR_	0	sp|Q15149|PLEC_HUMAN	sp|Q15149|PLEC_HUMAN	sp|Q15149|PLEC_HUMAN	MULTI-MATCH	DDA_IN1	IN1		2	537.308741	1072.60293	38742.2524098137	1.2697	0.00068221	0.90786	0.0004878	2.1775	0.00117	537.309437539966	76.041	0.32839	76.041	75.862	76.19	0	-0.1437	0.0001621	NaN	109.11	43	17	4	NaN	NaN	NaN	NaN	0		NaN	NaN	0	24777000			96066	1419	16072	16072
SLLAWQSLR	9	Unmodified	_SLLAWQSLR_	0	sp|Q15149|PLEC_HUMAN	sp|Q15149|PLEC_HUMAN	sp|Q15149|PLEC_HUMAN	MULTI-MATCH	DDA_IN2	IN2		2	537.308741	1072.60293	37857.8784295243	2.9934	0.0016084	1.2366	0.00066442	4.23	0.0022728	537.310026032989	76.02	0.31149	76.02	75.827	76.139	0	-0.16482	0.00051533	NaN	109.11	42	16	4	NaN	NaN	NaN	NaN	0		NaN	NaN	0	18080000			96067	1419	16072	16072
SLLAWQSLR	9	Unmodified	_SLLAWQSLR_	0	sp|Q15149|PLEC_HUMAN	sp|Q15149|PLEC_HUMAN	sp|Q15149|PLEC_HUMAN	MULTI-MATCH	DDA_ON2	ON2		2	537.308741	1072.60293	37885.4828352874	1.1776	0.00063276	0.34364	0.00018464	1.5213	0.0008174	537.308766538084	76.525	0.3284	76.525	76.352	76.68	0	0.33957	-0.00044423	NaN	109.11	47	17	4	NaN	NaN	NaN	NaN	0		NaN	NaN	0	49437000			96068	1419	16072	16072
SLLAWQSLRR	10	Unmodified	_SLLAWQSLRR_	1	sp|Q15149|PLEC_HUMAN	sp|Q15149|PLEC_HUMAN	sp|Q15149|PLEC_HUMAN	MULTI-MSMS	DDA_OC1	OC1	410.575988769531	3	410.57529	1228.70404	43825.9257867549	1.6898	0.0006938	-0.94632	-0.00038854	0.74351	0.00030527	410.574815298481	64.437	0.36116	64.437	64.148	64.509	0					39	19	3	0	0	0	0.019463	1	65906	49.3	17.704	1	5825300			96069	1419	16073	16073	101359	101359
SLLAWQSLRR	10	Unmodified	_SLLAWQSLRR_	1	sp|Q15149|PLEC_HUMAN	sp|Q15149|PLEC_HUMAN	sp|Q15149|PLEC_HUMAN	MULTI-MSMS	DDA_OC2	OC2	410.576477050781	3	410.57529	1228.70404	42682.5542174729	4.0281	0.0016538	-1.0203	-0.00041889	3.0078	0.0012349	410.574811824692	63.267	0.31115	63.267	63.112	63.423	0					42	16	3	0	0	0	0.0064607	1	63619	67.726	21.846	1	5478100			96070	1419	16073	16073	101360	101360
SLLAWQSLRR	10	Unmodified	_SLLAWQSLRR_	1	sp|Q15149|PLEC_HUMAN	sp|Q15149|PLEC_HUMAN	sp|Q15149|PLEC_HUMAN	MULTI-MSMS	DDA_OC3	OC3	410.575744628906	3	410.57529	1228.70404	42949.9797044944	3.5297	0.0014492	-1.1591	-0.00047592	2.3706	0.0009733	410.574782030778	62.859	0.29059	62.859	62.705	62.995	0					40	15	3	0	0	0	0.031449	1	63482	41.283	2.0176	1	7343500			96071	1419	16073	16073	101361	101361
SLLAWQSLRR	10	Unmodified	_SLLAWQSLRR_	1	sp|Q15149|PLEC_HUMAN	sp|Q15149|PLEC_HUMAN	sp|Q15149|PLEC_HUMAN	MULTI-MSMS	DDA_ON1	ON1	410.576263427734	3	410.57529	1228.70404	41739.6414259321	0.67874	0.00027867	0.39573	0.00016248	1.0745	0.00044115	410.575755690298	64.832	0.12453	64.832	64.771	64.895	0					10	6	2	0	0	0	0.031449	1	64985	41.283	6.7511	1	6457700			96072	1419	16073	16073	101362	101362
SLLAWQSLRR	10	Unmodified	_SLLAWQSLRR_	1	sp|Q15149|PLEC_HUMAN	sp|Q15149|PLEC_HUMAN	sp|Q15149|PLEC_HUMAN	MULTI-MSMS	DDA_ON2	ON2	410.575744628906	3	410.57529	1228.70404	43847.7959433233	1.1734	0.00048176	-0.613	-0.00025168	0.56038	0.00023008	410.575215117759	64.446	0.21524	64.446	64.25	64.465	0					20	11	2	0	0	0	0.027895	1	64483	42.743	2.1541	1	5009100			96073	1419	16073	16073	101363	101363
SLLAWQSLRR	10	Unmodified	_SLLAWQSLRR_	1	sp|Q15149|PLEC_HUMAN	sp|Q15149|PLEC_HUMAN	sp|Q15149|PLEC_HUMAN	MULTI-MSMS	DDA_ON3	ON3	410.576690673828	3	410.57529	1228.70404	44467.7419649695	3.3935	0.0013933	0.11098	4.5566E-05	3.5045	0.0014389	410.57525366393	62.899	0.25427	62.899	62.767	63.022	0					35	13	3	0	0	0	0.027895	1	61746	42.743	2.1541	1	2316900			96074	1419	16073	16073	101364	101364
SLLAWQSLRR	10	Unmodified	_SLLAWQSLRR_	1	sp|Q15149|PLEC_HUMAN	sp|Q15149|PLEC_HUMAN	sp|Q15149|PLEC_HUMAN	MULTI-MATCH	DDA_IN1	IN1		3	410.57529	1228.70404	40848.3384910075	2.3334	0.00095804	-0.94975	-0.00038995	1.3837	0.0005681	410.574746783529	63.84	0.25504	63.84	63.703	63.958	0	0.51888	-0.00038439	NaN	67.726	23	13	2	NaN	NaN	NaN	NaN	0		NaN	NaN	0	2505900			96075	1419	16073	16073
SLLAWQSLRR	10	Unmodified	_SLLAWQSLRR_	1	sp|Q15149|PLEC_HUMAN	sp|Q15149|PLEC_HUMAN	sp|Q15149|PLEC_HUMAN	MULTI-MATCH	DDA_IN2	IN2		3	410.57529	1228.70404	43878.2431307373	2.8257	0.0011602	-0.077719	-3.191E-05	2.748	0.0011283	410.575063030307	63.853	0.25592	63.853	63.71	63.966	0	0.53174	0.00068972	NaN	67.726	29	13	3	NaN	NaN	NaN	NaN	0		NaN	NaN	0	2024600			96076	1419	16073	16073
SLLAWQSLRR	10	Unmodified	_SLLAWQSLRR_	1	sp|Q15149|PLEC_HUMAN	sp|Q15149|PLEC_HUMAN	sp|Q15149|PLEC_HUMAN	MULTI-MATCH	DDA_IN3	IN3		3	410.57529	1228.70404	42431.9114318565	2.8689	0.0011779	0.096049	3.9436E-05	2.965	0.0012173	410.575191244249	63.21	0.27464	63.21	63.062	63.336	7.1054E-15	-0.11188	0.00090376	NaN	67.726	25	14	2	NaN	NaN	NaN	NaN	0		NaN	NaN	0	1800900			96077	1419	16073	16073
SLLDACESR	9	Unmodified	_SLLDACESR_	0	sp|Q01082|SPTB2_HUMAN	sp|Q01082|SPTB2_HUMAN	sp|Q01082|SPTB2_HUMAN	MULTI-MSMS	DDA_IN1	IN1	526.251098632813	2	525.747856	1049.48116	38178.2756665241	-0.28598	-0.00015035	1.2726	0.00066906	0.98661	0.00051871	525.748546361423	42.381	0.21881	42.381	42.262	42.481	0					24	12	2	0	0	0	0.0070512	2	38022	106.6	89.854	1	32693000			96078	1230	16074	16074	101365;101366	101365
SLLDACESR	9	Unmodified	_SLLDACESR_	0	sp|Q01082|SPTB2_HUMAN	sp|Q01082|SPTB2_HUMAN	sp|Q01082|SPTB2_HUMAN	MULTI-MSMS	DDA_IN2	IN2	526.747924804688	2	525.747856	1049.48116	41407.1765618868	-0.36018	-0.00018936	0.86898	0.00045686	0.5088	0.0002675	525.748393311225	42.388	0.23451	42.388	42.268	42.503	0					35	13	3	0	0	0	0.028599	1	38074	78.334	68.747	1	40197000			96079	1230	16074	16074	101367	101367
SLLDACESR	9	Unmodified	_SLLDACESR_	0	sp|Q01082|SPTB2_HUMAN	sp|Q01082|SPTB2_HUMAN	sp|Q01082|SPTB2_HUMAN	MULTI-MSMS	DDA_IN3	IN3	525.531188964844	2	525.747856	1049.48116	39227.3250298924	0.38033	0.00019996	-0.17263	-9.0761E-05	0.20769	0.00010919	525.748288203046	41.975	0.25792	41.975	41.819	42.077	0					34	14	3	0	0	0	0.0071527	1	37586	106.42	92.831	1	37070000			96080	1230	16074	16074	101368	101368
SLLDACESR	9	Unmodified	_SLLDACESR_	0	sp|Q01082|SPTB2_HUMAN	sp|Q01082|SPTB2_HUMAN	sp|Q01082|SPTB2_HUMAN	MULTI-MSMS	DDA_OC1	OC1	525.748352050781	2	525.747856	1049.48116	38865.6066046942	-0.15284	-8.0358E-05	0.20842	0.00010958	0.055575	2.9219E-05	525.748204361651	43.003	0.26437	43.003	42.874	43.138	0					38	14	3	0	0	0	0.018742	1	40890	86.136	74.367	1	37886000			96081	1230	16074	16074	101369	101369
SLLDACESR	9	Unmodified	_SLLDACESR_	0	sp|Q01082|SPTB2_HUMAN	sp|Q01082|SPTB2_HUMAN	sp|Q01082|SPTB2_HUMAN	MULTI-MSMS	DDA_OC3	OC3	525.748840332031	2	525.747856	1049.48116	39104.7951768997	1.3067	0.00068698	-0.16016	-8.4206E-05	1.1465	0.00060278	525.748129860125	41.955	0.28059	41.955	41.817	42.097	0					34	15	3	0	0	0	0.009862	1	39015	101.72	89.953	1	29026000			96082	1230	16074	16074	101370	101370
SLLDACESR	9	Unmodified	_SLLDACESR_	0	sp|Q01082|SPTB2_HUMAN	sp|Q01082|SPTB2_HUMAN	sp|Q01082|SPTB2_HUMAN	MULTI-MSMS	DDA_ON1	ON1	525.748107910156	2	525.747856	1049.48116	38929.9327899836	1.3255	0.00069687	0.098198	5.1627E-05	1.4237	0.0007485	525.74812880064	43.097	0.24122	43.097	42.971	43.213	0					36	13	3	0	0	0	0.033275	1	39634	76.1	61.943	1	63638000			96083	1230	16074	16074	101371	101371
SLLDACESR	9	Unmodified	_SLLDACESR_	0	sp|Q01082|SPTB2_HUMAN	sp|Q01082|SPTB2_HUMAN	sp|Q01082|SPTB2_HUMAN	MULTI-MSMS	DDA_ON3	ON3	525.781372070313	2	525.747856	1049.48116	38943.3485641606	0.43661	0.00022955	0.49413	0.00025979	0.93073	0.00048933	525.748467718611	41.842	0.26378	41.842	41.717	41.981	7.1054E-15					32	14	3	0	0	0	0.00083684	2	37369	144.09	125.48	1	46939000			96084	1230	16074	16074	101372;101373	101373
SLLDACESR	9	Unmodified	_SLLDACESR_	0	sp|Q01082|SPTB2_HUMAN	sp|Q01082|SPTB2_HUMAN	sp|Q01082|SPTB2_HUMAN	MULTI-MATCH	DDA_OC2	OC2		2	525.747856	1049.48116	38834.8482654955	0.54692	0.00028754	0.28415	0.00014939	0.83107	0.00043693	525.748291735173	42.08	0.32126	42.08	41.928	42.25	0	-0.023551	-0.0002542	NaN	144.09	37	17	3	NaN	NaN	NaN	NaN	0		NaN	NaN	0	29294000			96085	1230	16074	16074
SLLDACESR	9	Unmodified	_SLLDACESR_	0	sp|Q01082|SPTB2_HUMAN	sp|Q01082|SPTB2_HUMAN	sp|Q01082|SPTB2_HUMAN	MULTI-MATCH	DDA_ON2	ON2		2	525.747856	1049.48116	39559.0968453952	0.19374	0.00010186	0.68058	0.00035782	0.87432	0.00045967	525.748492446609	42.814	0.26333	42.814	42.671	42.934	-7.1054E-15	-0.1575	0.00040933	NaN	86.136	37	15	3	NaN	NaN	NaN	NaN	0		NaN	NaN	0	61828000			96086	1230	16074	16074
SLLDACESRR	10	Unmodified	_SLLDACESRR_	1	sp|Q01082|SPTB2_HUMAN	sp|Q01082|SPTB2_HUMAN	sp|Q01082|SPTB2_HUMAN	MULTI-MSMS	DDA_IN1	IN1	402.866668701172	3	402.868033	1205.58227	44040.8271482127	0.092153	3.7126E-05	-0.41767	-0.00016827	-0.32552	-0.00013114	402.8680117937	34.99	0.23407	34.99	34.865	35.099	0					37	12	4	0	0	0	0.026547	1	29664	43.297	15.869	1	13841000			96087	1230	16075	16075	101374	101374
SLLDACESRR	10	Unmodified	_SLLDACESRR_	1	sp|Q01082|SPTB2_HUMAN	sp|Q01082|SPTB2_HUMAN	sp|Q01082|SPTB2_HUMAN	MULTI-MSMS	DDA_IN2	IN2	403.551940917969	3	402.868033	1205.58227	43139.7926829629	0.31143	0.00012547	-0.16517	-6.6542E-05	0.14626	5.8925E-05	402.868049383424	35.02	0.216	35.02	34.901	35.117	0					38	11	4	0	0	0	0.026547	2	29567	43.297	26.764	1	13858000			96088	1230	16075	16075	101375;101376	101375
SLLDACESRR	10	Unmodified	_SLLDACESRR_	1	sp|Q01082|SPTB2_HUMAN	sp|Q01082|SPTB2_HUMAN	sp|Q01082|SPTB2_HUMAN	MULTI-MSMS	DDA_IN3	IN3	402.868316650391	3	402.868033	1205.58227	43945.2538337835	0.80186	0.00032304	0.15795	6.3634E-05	0.95982	0.00038668	402.868189053093	34.535	0.23463	34.535	34.399	34.634	0					37	12	4	0	0	0	0.022886	1	29111	45.879	19.941	1	15343000			96089	1230	16075	16075	101377	101377
SLLDACESRR	10	Unmodified	_SLLDACESRR_	1	sp|Q01082|SPTB2_HUMAN	sp|Q01082|SPTB2_HUMAN	sp|Q01082|SPTB2_HUMAN	MULTI-MSMS	DDA_OC2	OC2	402.867523193359	3	402.868033	1205.58227	44240.9084991049	1.368	0.00055111	-1.6221	-0.0006535	-0.25417	-0.0001024	402.86750865061	34.638	0.26803	34.638	34.489	34.757	0					44	14	4	0	0	0	0.012704	1	30326	56.548	33.827	1	17439000			96090	1230	16075	16075	101378	101378
SLLDACESRR	10	Unmodified	_SLLDACESRR_	1	sp|Q01082|SPTB2_HUMAN	sp|Q01082|SPTB2_HUMAN	sp|Q01082|SPTB2_HUMAN	MULTI-MSMS	DDA_OC3	OC3	402.865692138672	3	402.868033	1205.58227	44034.498552589	1.3637	0.00054937	-1.3675	-0.00055092	-0.0038463	-1.5495E-06	402.867550044512	34.381	0.25007	34.381	34.228	34.478	0					36	13	3	0	0	0	0.049446	1	30164	33.89	12.259	1	21763000			96091	1230	16075	16075	101379	101379
SLLDACESRR	10	Unmodified	_SLLDACESRR_	1	sp|Q01082|SPTB2_HUMAN	sp|Q01082|SPTB2_HUMAN	sp|Q01082|SPTB2_HUMAN	MULTI-MSMS	DDA_ON1	ON1	402.86669921875	3	402.868033	1205.58227	43798.6477963637	1.838	0.00074048	-1.3913	-0.00056052	0.44669	0.00017996	402.867591720904	35.829	0.30477	35.829	35.655	35.959	7.1054E-15					54	16	4	0	0	0	0.049483	1	31285	33.875	18.011	1	32132000			96092	1230	16075	16075	101380	101380
SLLDACESRR	10	Unmodified	_SLLDACESRR_	1	sp|Q01082|SPTB2_HUMAN	sp|Q01082|SPTB2_HUMAN	sp|Q01082|SPTB2_HUMAN	MULTI-MSMS	DDA_ON2	ON2	403.218688964844	3	402.868033	1205.58227	44471.9857822578	0.97577	0.00039311	-1.6114	-0.00064918	-0.63563	-0.00025607	402.867489624823	35.478	0.26839	35.478	35.31	35.578	0					46	14	4	0	0	0	0.0010069	2	30958	96.015	64.584	1	34819000			96093	1230	16075	16075	101381;101382	101382
SLLDACESRR	10	Unmodified	_SLLDACESRR_	1	sp|Q01082|SPTB2_HUMAN	sp|Q01082|SPTB2_HUMAN	sp|Q01082|SPTB2_HUMAN	MULTI-MSMS	DDA_ON3	ON3	402.866973876953	3	402.868033	1205.58227	45337.4243328458	1.1089	0.00044673	-0.86486	-0.00034843	0.244	9.8301E-05	402.867696514232	34.295	0.25149	34.295	34.144	34.396	0					44	13	4	0	0	0	0.025395	1	28676	43.77	32.94	1	23849000			96094	1230	16075	16075	101383	101383
SLLDACESRR	10	Unmodified	_SLLDACESRR_	1	sp|Q01082|SPTB2_HUMAN	sp|Q01082|SPTB2_HUMAN	sp|Q01082|SPTB2_HUMAN	MULTI-MATCH	DDA_OC1	OC1		3	402.868033	1205.58227	44252.533847929	0.045239	1.8225E-05	-1.6929	-0.000682	-1.6476	-0.00066377	402.867439696822	35.72	0.26751	35.72	35.572	35.839	-7.1054E-15	0.04456	-0.00014543	NaN	96.015	38	14	4	NaN	NaN	NaN	NaN	0		NaN	NaN	0	21716000			96095	1230	16075	16075
SLLDASEEAIKK	12	Unmodified	_SLLDASEEAIKK_	1	sp|P18206|VINC_HUMAN	sp|P18206|VINC_HUMAN	sp|P18206|VINC_HUMAN	MULTI-MSMS	DDA_OC1	OC1	435.242156982422	3	435.241642	1302.7031	42337.0554000822	1.1807	0.0005139	0.39246	0.00017081	1.5732	0.00068471	435.242252753423	53.558	0.3429	53.558	53.388	53.731	0					65	18	4	0	0	0	0.038679	1	53217	33.227	17.641	1	29511000			96096	623	16076	16076	101384	101384
SLLDASEEAIKK	12	Unmodified	_SLLDASEEAIKK_	1	sp|P18206|VINC_HUMAN	sp|P18206|VINC_HUMAN	sp|P18206|VINC_HUMAN	MULTI-MSMS	DDA_OC2	OC2	435.243499755859	3	435.241642	1302.7031	42161.72237956	1.7712	0.0007709	0.33313	0.00014499	2.1043	0.00091589	435.242425498666	52.318	0.32487	52.318	52.157	52.481	0					61	17	4	0	0	0	0.0016453	1	50887	71.176	47.499	1	26765000			96097	623	16076	16076	101385	101385
SLLDASEEAIKK	12	Unmodified	_SLLDASEEAIKK_	1	sp|P18206|VINC_HUMAN	sp|P18206|VINC_HUMAN	sp|P18206|VINC_HUMAN	MULTI-MSMS	DDA_OC2	OC2	652.361328125	2	652.358825	1302.7031	35827.8962351334	2.4862	0.0016219	1.194	0.00077891	3.6802	0.0024008	652.359870453109	52.329	0.14428	52.329	52.247	52.391	0					12	7	2	0	0	0	0.05635	1	50994	61.765	37.734	1	4021500			96098	623	16076	16076	101386	101386
SLLDASEEAIKK	12	Unmodified	_SLLDASEEAIKK_	1	sp|P18206|VINC_HUMAN	sp|P18206|VINC_HUMAN	sp|P18206|VINC_HUMAN	MULTI-MSMS	DDA_OC3	OC3	435.243957519531	3	435.241642	1302.7031	42536.1718000589	1.3089	0.00056967	0.33549	0.00014602	1.6444	0.00071569	435.242236573236	52.007	0.32254	52.007	51.836	52.159	0					49	17	4	0	0	0	0.024908	2	50765	39.424	27.842	1	30542000			96099	623	16076	16076	101387;101388	101388
SLLDASEEAIKK	12	Unmodified	_SLLDASEEAIKK_	1	sp|P18206|VINC_HUMAN	sp|P18206|VINC_HUMAN	sp|P18206|VINC_HUMAN	MULTI-MSMS	DDA_ON3	ON3	435.242218017578	3	435.241642	1302.7031	43406.7558366704	1.6845	0.00073318	-0.92051	-0.00040064	0.76403	0.00033254	435.241404415411	52.033	0.27806	52.033	51.916	52.194	-7.1054E-15					36	15	3	0	0	0	0.038578	1	49180	33.273	19.684	1	6648000			96100	623	16076	16076	101389	101389
SLLDASEEAIKK	12	Unmodified	_SLLDASEEAIKK_	1	sp|P18206|VINC_HUMAN	sp|P18206|VINC_HUMAN	sp|P18206|VINC_HUMAN	MULTI-MATCH	DDA_IN1	IN1		3	435.241642	1302.7031	45083.7422257031	1.2728	0.00055397	-0.11502	-5.0063E-05	1.1578	0.00050391	435.242757337255	52.821	0.30809	52.821	52.658	52.966	0	0.45894	5.0961E-05	NaN	71.176	31	16	3	NaN	NaN	NaN	NaN	0		NaN	NaN	0	1998400			96101	623	16076	16076
SLLDASEEAIKK	12	Unmodified	_SLLDASEEAIKK_	1	sp|P18206|VINC_HUMAN	sp|P18206|VINC_HUMAN	sp|P18206|VINC_HUMAN	MULTI-MATCH	DDA_IN2	IN2		3	435.241642	1302.7031	44021.5297693429	1.3417	0.00058394	-0.71038	-0.00030919	0.63127	0.00027476	435.242162227152	52.763	0.3264	52.763	52.606	52.933	0	0.40163	-0.00072641	NaN	71.176	23	17	2	NaN	NaN	NaN	NaN	0		NaN	NaN	0	1380700			96102	623	16076	16076
SLLDASEEAIKK	12	Unmodified	_SLLDASEEAIKK_	1	sp|P18206|VINC_HUMAN	sp|P18206|VINC_HUMAN	sp|P18206|VINC_HUMAN	MULTI-MATCH	DDA_IN3	IN3		3	435.241642	1302.7031	36920.7970803769	1.7679	0.00076945	-0.51587	-0.00022453	1.252	0.00054492	435.241843516452	52.227	0.27337	52.227	52.141	52.415	0	-0.13447	-0.00047243	NaN	71.176	32	14	3	NaN	NaN	NaN	NaN	0		NaN	NaN	0	1428800			96103	623	16076	16076
SLLDASEEAIKK	12	Unmodified	_SLLDASEEAIKK_	1	sp|P18206|VINC_HUMAN	sp|P18206|VINC_HUMAN	sp|P18206|VINC_HUMAN	MULTI-MATCH	DDA_OC3	OC3		2	652.358825	1302.7031	34041.1470803299	1.6469	0.0010744	-0.94719	-0.00061791	0.6997	0.00045646	652.357919091293	52.013	0.16163	52.013	51.908	52.069	0	-0.15767	-0.0013566	NaN	61.765	13	8	2	NaN	NaN	NaN	NaN	0		NaN	NaN	0	4720300			96104	623	16076	16076
SLLDASEEAIKK	12	Unmodified	_SLLDASEEAIKK_	1	sp|P18206|VINC_HUMAN	sp|P18206|VINC_HUMAN	sp|P18206|VINC_HUMAN	MULTI-MATCH	DDA_ON1	ON1		3	435.241642	1302.7031	42147.1058659997	2.271	0.00098843	0.42627	0.00018553	2.6973	0.001174	435.242333234614	53.76	0.27157	53.76	53.632	53.904	7.1054E-15	0.1956	0.00020488	NaN	33.227	38	14	3	NaN	NaN	NaN	NaN	0		NaN	NaN	0	6274500			96105	623	16076	16076
SLLDASEEAIKK	12	Unmodified	_SLLDASEEAIKK_	1	sp|P18206|VINC_HUMAN	sp|P18206|VINC_HUMAN	sp|P18206|VINC_HUMAN	MULTI-MATCH	DDA_ON2	ON2		3	435.241642	1302.7031	42102.6068106154	1.5821	0.0006886	-0.26882	-0.000117	1.3133	0.00057159	435.241989222096	53.375	0.39781	53.375	53.264	53.662	-7.1054E-15	-0.18952	-0.00070273	NaN	33.227	45	21	3	NaN	NaN	NaN	NaN	0		NaN	NaN	0	6423300			96106	623	16076	16076
SLLEGEGSSGGGGR	14	Unmodified	_SLLEGEGSSGGGGR_	0	sp|P13645|K1C10_HUMAN;CON__P13645	sp|P13645|K1C10_HUMAN	sp|P13645|K1C10_HUMAN	MULTI-MSMS	DDA_IN1	IN1	631.801940917969	2	631.802205	1261.58986	34739.4275367081	0.5297	0.00033466	-1.0839	-0.0006848	-0.55419	-0.00035014	631.801590874274	34.597	0.37498	34.597	34.4	34.775	0					66	20	5	0	0	0	3.7595E-08	1	29106	137.17	125.95	1	69802000		+	96107	7	16077	16077	101390	101390
SLLEGEGSSGGGGR	14	Unmodified	_SLLEGEGSSGGGGR_	0	sp|P13645|K1C10_HUMAN;CON__P13645	sp|P13645|K1C10_HUMAN	sp|P13645|K1C10_HUMAN	MULTI-MSMS	DDA_IN2	IN2	631.801574707031	2	631.802205	1261.58986	35258.5892508192	0.023469	1.4827E-05	-0.1203	-7.6004E-05	-0.096828	-6.1176E-05	631.80218462209	34.645	0.37634	34.645	34.471	34.847	0					65	20	4	0	0	0	6.4489E-05	1	29044	108.7	95.118	1	68112000		+	96108	7	16077	16077	101391	101391
SLLEGEGSSGGGGR	14	Unmodified	_SLLEGEGSSGGGGR_	0	sp|P13645|K1C10_HUMAN;CON__P13645	sp|P13645|K1C10_HUMAN	sp|P13645|K1C10_HUMAN	MULTI-MSMS	DDA_IN3	IN3	631.801574707031	2	631.802205	1261.58986	35698.4631104636	1.0582	0.00066855	-1.1421	-0.00072158	-0.083931	-5.3028E-05	631.801532771103	34.226	0.35702	34.226	34.024	34.381	0					61	19	4	0	0	0	0.00021534	1	28671	100.72	89.501	1	73353000		+	96109	7	16077	16077	101392	101392
SLLEGEGSSGGGGR	14	Unmodified	_SLLEGEGSSGGGGR_	0	sp|P13645|K1C10_HUMAN;CON__P13645	sp|P13645|K1C10_HUMAN	sp|P13645|K1C10_HUMAN	MULTI-MSMS	DDA_OC1	OC1	631.80322265625	2	631.802205	1261.58986	35685.1836771176	-0.47534	-0.00030032	-0.0019016	-1.2014E-06	-0.47724	-0.00030152	631.802249872972	35.174	0.41201	35.174	35.003	35.415	0					78	22	5	0	0	0	1.2344E-05	1	31692	111.5	99.541	1	146920000		+	96110	7	16077	16077	101393	101393
SLLEGEGSSGGGGR	14	Unmodified	_SLLEGEGSSGGGGR_	0	sp|P13645|K1C10_HUMAN;CON__P13645	sp|P13645|K1C10_HUMAN	sp|P13645|K1C10_HUMAN	MULTI-MSMS	DDA_OC2	OC2	631.803161621094	2	631.802205	1261.58986	35714.9863932682	0.81961	0.00051783	-0.30743	-0.00019424	0.51218	0.0003236	631.802080854569	34.216	0.41385	34.216	34.039	34.453	0					74	22	4	0	0	0	4.8713E-07	1	29713	119.27	109.88	1	93619000		+	96111	7	16077	16077	101394	101394
SLLEGEGSSGGGGR	14	Unmodified	_SLLEGEGSSGGGGR_	0	sp|P13645|K1C10_HUMAN;CON__P13645	sp|P13645|K1C10_HUMAN	sp|P13645|K1C10_HUMAN	MULTI-MSMS	DDA_OC3	OC3	631.802978515625	2	631.802205	1261.58986	35649.2179566375	0.84046	0.000531	-0.6308	-0.00039854	0.20966	0.00013246	631.802075676405	34.031	0.53672	34.031	33.835	34.371	0					79	29	4	0	0	0	0.00052781	2	29687	97.633	89.701	1	120220000		+	96112	7	16077	16077	101395;101396	101395
SLLEGEGSSGGGGR	14	Unmodified	_SLLEGEGSSGGGGR_	0	sp|P13645|K1C10_HUMAN;CON__P13645	sp|P13645|K1C10_HUMAN	sp|P13645|K1C10_HUMAN	MULTI-MSMS	DDA_ON1	ON1	631.803588867188	2	631.802205	1261.58986	34741.8681531943	1.6248	0.0010266	0.27027	0.00017076	1.8951	0.0011973	631.802454733928	35.309	0.41345	35.309	35.098	35.511	0					73	22	5	0	0	0	1.1114E-06	1	30680	113.63	106.41	1	129760000		+	96113	7	16077	16077	101397	101397
SLLEGEGSSGGGGR	14	Unmodified	_SLLEGEGSSGGGGR_	0	sp|P13645|K1C10_HUMAN;CON__P13645	sp|P13645|K1C10_HUMAN	sp|P13645|K1C10_HUMAN	MULTI-MSMS	DDA_ON2	ON2	631.803588867188	2	631.802205	1261.58986	35064.1458087868	1.5988	0.0010101	0.26871	0.00016977	1.8675	0.0011799	631.802451545722	34.996	0.32565	34.996	34.823	35.149	0					65	17	5	0	0	0	0.001361	1	30310	89.403	81.574	1	124840000		+	96114	7	16077	16077	101398	101398
SLLEGEGSSGGGGR	14	Unmodified	_SLLEGEGSSGGGGR_	0	sp|P13645|K1C10_HUMAN;CON__P13645	sp|P13645|K1C10_HUMAN	sp|P13645|K1C10_HUMAN	MULTI-MSMS	DDA_ON3	ON3	631.8037109375	2	631.802205	1261.58986	35680.160335752	1.7025	0.0010756	-0.7257	-0.0004585	0.97679	0.00061714	631.801792501424	33.96	0.41003	33.96	33.77	34.18	0					70	22	4	0	0	0	0.001104	1	28261	91.937	72.151	1	77738000		+	96115	7	16077	16077	101399	101399
SLLGEVEQNLQAAK	14	Unmodified	_SLLGEVEQNLQAAK_	0	sp|O60437|PEPL_HUMAN	sp|O60437|PEPL_HUMAN	sp|O60437|PEPL_HUMAN	MULTI-MSMS	DDA_OC2	OC2	750.911804199219	2	750.406837	1498.79912	32611.7981987179	4.0286	0.0030231	3.1642	0.0023745	7.1928	0.0053975	750.410425891486	88.361	0.44434	88.361	88.001	88.445	0					48	23	4	0	0	0	7.4536E-12	1	92460	166.97	100.92	1	12212000			96116	187	16078	16078	101400	101400
SLLGEVEQNLQAAK	14	Unmodified	_SLLGEVEQNLQAAK_	0	sp|O60437|PEPL_HUMAN	sp|O60437|PEPL_HUMAN	sp|O60437|PEPL_HUMAN	MULTI-MSMS	DDA_OC3	OC3	750.911499023438	2	750.406837	1498.79912	32176.9572830568	3.8801	0.0029117	1.5957	0.0011975	5.4759	0.0041091	750.408974102003	87.963	0.29469	87.963	87.828	88.122	0					43	15	4	0	0	0	2.6277E-15	2	92398	172.21	126.16	1	15947000			96117	187	16078	16078	101401;101402	101401
SLLGEVEQNLQAAK	14	Unmodified	_SLLGEVEQNLQAAK_	0	sp|O60437|PEPL_HUMAN	sp|O60437|PEPL_HUMAN	sp|O60437|PEPL_HUMAN	MULTI-MATCH	DDA_OC1	OC1		2	750.406837	1498.79912	32378.3106863693	1.9904	0.0014936	0.92486	0.00069402	2.9153	0.0021876	750.407604919662	88.8	0.33244	88.8	88.635	88.967	0	0.42517	-0.00068381	NaN	172.21	42	17	4	NaN	NaN	NaN	NaN	0		NaN	NaN	0	9263200			96118	187	16078	16078
SLLGKDVLFLK	11	Unmodified	_SLLGKDVLFLK_	1	sp|P00558|PGK1_HUMAN;sp|P07205|PGK2_HUMAN	sp|P00558|PGK1_HUMAN	sp|P00558|PGK1_HUMAN	MULTI-MSMS	DDA_IN1	IN1	616.886047363281	2	616.884281	1231.75401	36221.3074937034	2.1869	0.0013491	0.23879	0.0001473	2.4257	0.0014964	616.884179511755	75.718	0.38489	75.718	75.495	75.88	0					46	20	3	0	0	0	0.044091	1	76417	93.058	61.984	1	6972400			96119	330	16079	16079	101403	101403
SLLGKDVLFLK	11	Unmodified	_SLLGKDVLFLK_	1	sp|P00558|PGK1_HUMAN;sp|P07205|PGK2_HUMAN	sp|P00558|PGK1_HUMAN	sp|P00558|PGK1_HUMAN	MULTI-MSMS	DDA_IN1	IN1	411.591613769531	3	411.591946	1231.75401	39112.2638707847	0.045116	1.8569E-05	-1.0797	-0.00044439	-1.0346	-0.00042582	411.591305456851	78.695	0.21644	78.695	78.56	78.777	0					15	11	2	0	0	0	0.019924	1	79942	56.225	40.686	1	3380300			96120	330	16079	16079	101404	101404
SLLGKDVLFLK	11	Unmodified	_SLLGKDVLFLK_	1	sp|P00558|PGK1_HUMAN;sp|P07205|PGK2_HUMAN	sp|P00558|PGK1_HUMAN	sp|P00558|PGK1_HUMAN	MULTI-MSMS	DDA_IN2	IN2	411.592864990234	3	411.591946	1231.75401	43541.7972637408	2.6328	0.0010837	-0.0077309	-3.182E-06	2.6251	0.0010805	411.59192675667	75.58	0.53127	75.58	75.351	75.883	0					99	28	5	0	0	0	0.0076307	1	76435	69.721	66.842	1	33405000			96121	330	16079	16079	101405	101405
SLLGKDVLFLK	11	Unmodified	_SLLGKDVLFLK_	1	sp|P00558|PGK1_HUMAN;sp|P07205|PGK2_HUMAN	sp|P00558|PGK1_HUMAN	sp|P00558|PGK1_HUMAN	MSMS	DDA_IN2	IN2	411.590667724609	3	411.591946	1231.75401	NaN	NaN	NaN	NaN	NaN	NaN	NaN	NaN	78.451	1	78.451	77.951	78.951	0								0	0	0	0.018288	1	79532	60.255	40.048	1				96122	330	16079	16079	101406	101406
SLLGKDVLFLK	11	Unmodified	_SLLGKDVLFLK_	1	sp|P00558|PGK1_HUMAN;sp|P07205|PGK2_HUMAN	sp|P00558|PGK1_HUMAN	sp|P00558|PGK1_HUMAN	MULTI-MSMS	DDA_IN3	IN3	411.592864990234	3	411.591946	1231.75401	43639.3680418827	3.4427	0.001417	-0.11745	-4.8341E-05	3.3252	0.0013686	411.591866031661	75.162	0.40103	75.162	74.961	75.363	0					100	21	6	0	0	0	0.021532	1	75685	55.04	48.848	1	42827000			96123	330	16079	16079	101407	101407
SLLGKDVLFLK	11	Unmodified	_SLLGKDVLFLK_	1	sp|P00558|PGK1_HUMAN;sp|P07205|PGK2_HUMAN	sp|P00558|PGK1_HUMAN	sp|P00558|PGK1_HUMAN	MULTI-MSMS	DDA_OC1	OC1	411.592468261719	3	411.591946	1231.75401	43421.3309057816	1.4532	0.00059811	-0.81001	-0.00033339	0.64315	0.00026472	411.59160711135	76.312	0.31027	76.312	76.149	76.459	0					42	16	3	0	0	0	0.0053195	1	79653	74.611	56.802	1	8442400			96124	330	16079	16079	101408	101408
SLLGKDVLFLK	11	Unmodified	_SLLGKDVLFLK_	1	sp|P00558|PGK1_HUMAN;sp|P07205|PGK2_HUMAN	sp|P00558|PGK1_HUMAN	sp|P00558|PGK1_HUMAN	MULTI-MSMS	DDA_OC2	OC2	411.593170166016	3	411.591946	1231.75401	43718.8280231013	2.9732	0.0012237	-0.89057	-0.00036655	2.0826	0.00085717	411.591533999346	75.303	0.31175	75.303	75.127	75.439	0					51	16	4	0	0	0	0.015507	1	77475	60.49	42.681	1	9558300			96125	330	16079	16079	101409	101409
SLLGKDVLFLK	11	Unmodified	_SLLGKDVLFLK_	1	sp|P00558|PGK1_HUMAN;sp|P07205|PGK2_HUMAN	sp|P00558|PGK1_HUMAN	sp|P00558|PGK1_HUMAN	MULTI-MSMS	DDA_OC2	OC2	616.887084960938	2	616.884281	1231.75401	39785.7380996538	3.2146	0.001983	-0.055149	-3.4021E-05	3.1595	0.001949	616.884477971375	75.272	0.20175	75.272	75.182	75.384	0					17	10	2	0	0	0	0.057916	1	77554	88.681	59.594	1	1520400			96126	330	16079	16079	101410	101410
SLLGKDVLFLK	11	Unmodified	_SLLGKDVLFLK_	1	sp|P00558|PGK1_HUMAN;sp|P07205|PGK2_HUMAN	sp|P00558|PGK1_HUMAN	sp|P00558|PGK1_HUMAN	MULTI-MSMS	DDA_OC3	OC3	411.927886962891	3	411.591946	1231.75401	43017.1435123806	3.647	0.0015011	-0.69088	-0.00028436	2.9561	0.0012167	411.591581262305	74.858	0.31298	74.858	74.683	74.996	0					53	16	4	0	0	0	0.0053195	1	77349	74.611	56.802	1	8052100			96127	330	16079	16079	101411	101411
SLLGKDVLFLK	11	Unmodified	_SLLGKDVLFLK_	1	sp|P00558|PGK1_HUMAN;sp|P07205|PGK2_HUMAN	sp|P00558|PGK1_HUMAN	sp|P00558|PGK1_HUMAN	MULTI-MSMS	DDA_ON1	ON1	411.927581787109	3	411.591946	1231.75401	43017.7241934119	1.9676	0.00080986	-0.18479	-7.6058E-05	1.7828	0.0007338	411.591771733246	76.851	0.40015	76.851	76.659	77.059	0					67	21	4	0	0	0	0.0026474	1	78828	84.479	68.94	1	30061000			96128	330	16079	16079	101412	101412
SLLGKDVLFLK	11	Unmodified	_SLLGKDVLFLK_	1	sp|P00558|PGK1_HUMAN;sp|P07205|PGK2_HUMAN	sp|P00558|PGK1_HUMAN	sp|P00558|PGK1_HUMAN	MULTI-MSMS	DDA_ON1	ON1	617.387756347656	2	616.884281	1231.75401	36919.0306194905	2.0564	0.0012685	-0.4269	-0.00026335	1.6295	0.0010052	616.884354087405	76.873	0.29097	76.873	76.713	77.004	0					37	15	3	0	0	0	0.0045803	1	78860	113.69	85.288	1	14844000			96129	330	16079	16079	101413	101413
SLLGKDVLFLK	11	Unmodified	_SLLGKDVLFLK_	1	sp|P00558|PGK1_HUMAN;sp|P07205|PGK2_HUMAN	sp|P00558|PGK1_HUMAN	sp|P00558|PGK1_HUMAN	MULTI-MSMS	DDA_ON2	ON2	411.592834472656	3	411.591946	1231.75401	43269.5551611341	1.3335	0.00054887	-0.66967	-0.00027563	0.66386	0.00027324	411.591536353782	76.326	0.36435	76.326	76.152	76.516	0					61	19	4	0	0	0	0.0026474	1	78204	84.479	66.67	1	33767000			96130	330	16079	16079	101414	101414
SLLGKDVLFLK	11	Unmodified	_SLLGKDVLFLK_	1	sp|P00558|PGK1_HUMAN;sp|P07205|PGK2_HUMAN	sp|P00558|PGK1_HUMAN	sp|P00558|PGK1_HUMAN	MULTI-MSMS	DDA_ON2	ON2	617.386596679688	2	616.884281	1231.75401	37283.2337077881	1.2473	0.00076947	-0.5222	-0.00032214	0.72515	0.00044733	616.88429227049	76.338	0.29148	76.338	76.188	76.48	0					36	15	3	0	0	0	0.0043237	1	78242	120.96	89.886	1	15456000			96131	330	16079	16079	101415	101415
SLLGKDVLFLK	11	Unmodified	_SLLGKDVLFLK_	1	sp|P00558|PGK1_HUMAN;sp|P07205|PGK2_HUMAN	sp|P00558|PGK1_HUMAN	sp|P00558|PGK1_HUMAN	MULTI-MSMS	DDA_ON3	ON3	411.593566894531	3	411.591946	1231.75401	43328.7224866887	5.993	0.0024667	-1.4479	-0.00059593	4.5451	0.0018707	411.591370412592	75.075	0.44146	75.075	74.854	75.295	0					92	23	5	0	0	0	0.0087345	1	75695	67.385	51.846	1	28735000			96132	330	16079	16079	101416	101416
SLLGKDVLFLK	11	Unmodified	_SLLGKDVLFLK_	1	sp|P00558|PGK1_HUMAN;sp|P07205|PGK2_HUMAN	sp|P00558|PGK1_HUMAN	sp|P00558|PGK1_HUMAN	MULTI-MSMS	DDA_ON3	ON3	616.886840820313	2	616.884281	1231.75401	35934.5494769143	6.2074	0.0038293	-0.65502	-0.00040407	5.5524	0.0034252	616.883782369014	75.078	0.33144	75.078	74.891	75.222	0					45	17	3	0	0	0	0.02207	1	75758	100.88	71.791	1	5606800			96133	330	16079	16079	101417	101417
SLLGKDVLFLK	11	Unmodified	_SLLGKDVLFLK_	1	sp|P00558|PGK1_HUMAN;sp|P07205|PGK2_HUMAN	sp|P00558|PGK1_HUMAN	sp|P00558|PGK1_HUMAN	MULTI-MATCH	DDA_IN1	IN1		3	411.591946	1231.75401	43571.2463633395	2.0051	0.00082529	0.049305	2.0294E-05	2.0544	0.00084558	411.591973346797	75.714	0.568	75.714	75.441	76.009	0	0.43238	0.00060518	NaN	74.611	105	30	5	NaN	NaN	NaN	NaN	0		NaN	NaN	0	38900000			96134	330	16079	16079
SLLGKDVLFLK	11	Unmodified	_SLLGKDVLFLK_	1	sp|P00558|PGK1_HUMAN;sp|P07205|PGK2_HUMAN	sp|P00558|PGK1_HUMAN	sp|P00558|PGK1_HUMAN	MULTI-MATCH	DDA_IN1	IN1		3	411.591946	1231.75401	39875.9540310438	2.2632	0.0009315	-0.42744	-0.00017593	1.8357	0.00075556	411.591811472758	76.87	0.20197	76.87	76.755	76.957	0	0.34462	-6.4732E-05	NaN	84.479	23	10	3	NaN	NaN	NaN	NaN	0		NaN	NaN	0	711950			96135	330	16079	16079
SLLGKDVLFLK	11	Unmodified	_SLLGKDVLFLK_	1	sp|P00558|PGK1_HUMAN;sp|P07205|PGK2_HUMAN	sp|P00558|PGK1_HUMAN	sp|P00558|PGK1_HUMAN	MULTI-MATCH	DDA_IN2	IN2		2	616.884281	1231.75401	35580.8576246191	2.8908	0.0017833	-0.24765	-0.00015277	2.6431	0.0016305	616.88386867925	75.594	0.36656	75.594	75.406	75.772	0	0.32229	-0.00018869	NaN	100.88	49	19	3	NaN	NaN	NaN	NaN	0		NaN	NaN	0	6867800			96136	330	16079	16079
SLLGKDVLFLK	11	Unmodified	_SLLGKDVLFLK_	1	sp|P00558|PGK1_HUMAN;sp|P07205|PGK2_HUMAN	sp|P00558|PGK1_HUMAN	sp|P00558|PGK1_HUMAN	MULTI-MATCH	DDA_IN2	IN2		3	411.591946	1231.75401	41269.3346334603	2.0052	0.00082532	0.84065	0.000346	2.8458	0.0011713	411.592378226805	76.76	0.18279	76.76	76.667	76.85	0	0.23465	0.0015011	NaN	84.479	22	9	3	NaN	NaN	NaN	NaN	0		NaN	NaN	0	1371000			96137	330	16079	16079
SLLGKDVLFLK	11	Unmodified	_SLLGKDVLFLK_	1	sp|P00558|PGK1_HUMAN;sp|P07205|PGK2_HUMAN	sp|P00558|PGK1_HUMAN	sp|P00558|PGK1_HUMAN	MULTI-MATCH	DDA_IN3	IN3		2	616.884281	1231.75401	36404.3050017662	3.5781	0.0022073	0.14764	9.1077E-05	3.7258	0.0022984	616.883988049186	75.142	0.29232	75.142	74.997	75.29	-1.4211E-14	-0.13052	0.00029902	NaN	100.88	41	15	4	NaN	NaN	NaN	NaN	0		NaN	NaN	0	8662900			96138	330	16079	16079
SLLGKDVLFLK	11	Unmodified	_SLLGKDVLFLK_	1	sp|P00558|PGK1_HUMAN;sp|P07205|PGK2_HUMAN	sp|P00558|PGK1_HUMAN	sp|P00558|PGK1_HUMAN	MULTI-MATCH	DDA_IN3	IN3		3	411.591946	1231.75401	40249.4473820702	2.9568	0.001217	-0.44463	-0.00018301	2.5121	0.001034	411.591661681222	76.333	0.29251	76.333	76.202	76.494	0	-0.19316	-8.595E-05	NaN	84.479	29	15	3	NaN	NaN	NaN	NaN	0		NaN	NaN	0	858430			96139	330	16079	16079
SLLGKDVLFLK	11	Unmodified	_SLLGKDVLFLK_	1	sp|P00558|PGK1_HUMAN;sp|P07205|PGK2_HUMAN	sp|P00558|PGK1_HUMAN	sp|P00558|PGK1_HUMAN	MULTI-MATCH	DDA_OC1	OC1		2	616.884281	1231.75401	36621.1031265128	1.4371	0.00088655	0.32458	0.00020023	1.7617	0.0010868	616.884408830949	76.296	0.2005	76.296	76.204	76.404	0	-0.2061	0.000641	NaN	120.96	17	10	2	NaN	NaN	NaN	NaN	0		NaN	NaN	0	3024300			96140	330	16079	16079
SLLGKDVLFLK	11	Unmodified	_SLLGKDVLFLK_	1	sp|P00558|PGK1_HUMAN;sp|P07205|PGK2_HUMAN	sp|P00558|PGK1_HUMAN	sp|P00558|PGK1_HUMAN	MULTI-MATCH	DDA_OC3	OC3		2	616.884281	1231.75401	37780.2972515284	3.7744	0.0023284	0.42376	0.00026141	4.1982	0.0025898	616.884648190953	74.828	0.18439	74.828	74.756	74.941	0	-0.44367	0.00063968	NaN	100.88	16	9	2	NaN	NaN	NaN	NaN	0		NaN	NaN	0	1369500			96141	330	16079	16079
SLLGKDVLFLK	11	Unmodified	_SLLGKDVLFLK_	1	sp|P00558|PGK1_HUMAN;sp|P07205|PGK2_HUMAN	sp|P00558|PGK1_HUMAN	sp|P00558|PGK1_HUMAN	MULTI-MATCH	DDA_ON3	ON3		3	411.591946	1231.75401	NaN	2.1395	0.00088059	-2.1736	-0.00089465	-0.034147	-1.4055E-05	411.591333488932	76.227	0.18298	76.227	76.062	76.245	0	-0.29868	-0.0022209	NaN	84.479	10	9	2	NaN	NaN	NaN	NaN	0		NaN	NaN	0	357800			96142	330	16079	16079
SLLGKDVLFLKDCVGPEVEK	20	Unmodified	_SLLGKDVLFLKDCVGPEVEK_	2	sp|P00558|PGK1_HUMAN	sp|P00558|PGK1_HUMAN	sp|P00558|PGK1_HUMAN	MULTI-MSMS	DDA_IN1	IN1	749.742736816406	3	749.408212	2245.20281	33157.4102537797	1.7265	0.0012939	-0.2138	-0.00016022	1.5127	0.0011337	749.742375242146	77.699	0.4566	77.699	77.45	77.907	0					83	24	4	0	0	0	5.4789E-06	1	78636	88.09	82.421	1	13808000			96143	330	16080	16080	101418	101418
SLLGKDVLFLKDCVGPEVEK	20	Unmodified	_SLLGKDVLFLKDCVGPEVEK_	2	sp|P00558|PGK1_HUMAN	sp|P00558|PGK1_HUMAN	sp|P00558|PGK1_HUMAN	MULTI-MSMS	DDA_IN1	IN1	562.558532714844	4	562.307978	2245.20281	38757.9367512162	1.0339	0.00058138	0.89123	0.00050115	1.9251	0.0010825	562.558178677719	77.662	0.56659	77.662	77.432	77.998	0					93	30	4	0	0	0	0.00010237	1	78643	72.771	58.001	1	8795900			96144	330	16080	16080	101419	101419
SLLGKDVLFLKDCVGPEVEK	20	Unmodified	_SLLGKDVLFLKDCVGPEVEK_	2	sp|P00558|PGK1_HUMAN	sp|P00558|PGK1_HUMAN	sp|P00558|PGK1_HUMAN	MULTI-MSMS	DDA_IN2	IN2	749.412170410156	3	749.408212	2245.20281	33043.1566070204	2.281	0.0017094	-0.0060068	-4.5015E-06	2.2749	0.0017049	749.742355598608	77.585	0.43615	77.585	77.325	77.761	0					67	23	5	0	0	0	4.4506E-06	2	78599	88.627	80.132	1	18563000			96145	330	16080	16080	101420;101421	101421
SLLGKDVLFLKDCVGPEVEK	20	Unmodified	_SLLGKDVLFLKDCVGPEVEK_	2	sp|P00558|PGK1_HUMAN	sp|P00558|PGK1_HUMAN	sp|P00558|PGK1_HUMAN	MULTI-MSMS	DDA_IN2	IN2	562.308349609375	4	562.307978	2245.20281	37984.3792492062	1.4644	0.00082346	0.15834	8.9038E-05	1.6228	0.00091249	562.558269157065	77.564	0.4728	77.564	77.325	77.798	0					69	25	4	0	0	0	0.00015946	1	78381	69.548	58.088	1	12931000			96146	330	16080	16080	101422	101422
SLLGKDVLFLKDCVGPEVEK	20	Unmodified	_SLLGKDVLFLKDCVGPEVEK_	2	sp|P00558|PGK1_HUMAN	sp|P00558|PGK1_HUMAN	sp|P00558|PGK1_HUMAN	MULTI-MSMS	DDA_IN3	IN3	749.4091796875	3	749.408212	2245.20281	32810.2095273449	2.4018	0.0017999	0.88804	0.00066551	3.2898	0.0024654	749.742932703943	77.461	0.4014	77.461	77.208	77.609	0					74	21	5	0	0	0	6.9446E-06	1	78288	87.326	80.07	1	14484000			96147	330	16080	16080	101423	101423
SLLGKDVLFLKDCVGPEVEK	20	Unmodified	_SLLGKDVLFLKDCVGPEVEK_	2	sp|P00558|PGK1_HUMAN	sp|P00558|PGK1_HUMAN	sp|P00558|PGK1_HUMAN	MULTI-MSMS	DDA_IN3	IN3	562.559265136719	4	562.307978	2245.20281	37838.305602933	1.7991	0.0010116	0.95568	0.00053739	2.7548	0.001549	562.55866690308	77.448	0.56627	77.448	77.134	77.701	0					82	30	4	0	0	0	3.3228E-06	2	78367	85.932	77.618	1	11231000			96148	330	16080	16080	101424;101425	101425
SLLGKDVLFLKDCVGPEVEK	20	Unmodified	_SLLGKDVLFLKDCVGPEVEK_	2	sp|P00558|PGK1_HUMAN	sp|P00558|PGK1_HUMAN	sp|P00558|PGK1_HUMAN	MULTI-MSMS	DDA_ON1	ON1	749.410278320313	3	749.408212	2245.20281	32825.2864907895	2.4744	0.0018543	0.10871	8.1468E-05	2.5831	0.0019358	749.742851780856	78.501	0.45417	78.501	78.279	78.733	0					90	24	5	0	0	0	0.00082718	1	80669	65.318	56.823	1	29849000			96149	330	16080	16080	101426	101426
SLLGKDVLFLKDCVGPEVEK	20	Unmodified	_SLLGKDVLFLKDCVGPEVEK_	2	sp|P00558|PGK1_HUMAN	sp|P00558|PGK1_HUMAN	sp|P00558|PGK1_HUMAN	MULTI-MSMS	DDA_ON2	ON2	750.076965332031	3	749.408212	2245.20281	32865.4581009259	1.8843	0.0014121	0.1764	0.00013219	2.0607	0.0015443	749.742857709324	78.142	0.36399	78.142	77.919	78.283	0					76	19	5	0	0	0	2.2435E-08	1	80234	107.25	98.752	1	38652000			96150	330	16080	16080	101427	101427
SLLGKDVLFLKDCVGPEVEK	20	Unmodified	_SLLGKDVLFLKDCVGPEVEK_	2	sp|P00558|PGK1_HUMAN	sp|P00558|PGK1_HUMAN	sp|P00558|PGK1_HUMAN	MULTI-MSMS	DDA_ON2	ON2	562.558227539063	4	562.307978	2245.20281	37589.320996002	1.334	0.00075012	0.013801	7.7605E-06	1.3478	0.00075788	562.55859224667	78.144	0.38232	78.144	77.937	78.32	0					80	20	5	0	0	0	0.000492	1	80257	61.511	48.084	1	23146000			96151	330	16080	16080	101428	101428
SLLGKDVLFLKDCVGPEVEK	20	Unmodified	_SLLGKDVLFLKDCVGPEVEK_	2	sp|P00558|PGK1_HUMAN	sp|P00558|PGK1_HUMAN	sp|P00558|PGK1_HUMAN	MULTI-MSMS	DDA_ON3	ON3	749.348937988281	3	749.408212	2245.20281	33212.6019716762	2.133	0.0015985	-0.12823	-9.6099E-05	2.0048	0.0015024	749.742475429837	77.126	0.52769	77.126	76.846	77.374	0					109	28	5	0	0	0	0.0024143	3	77943	55.337	45.822	1	27321000			96152	330	16080	16080	101429;101430;101431	101429
SLLGKDVLFLKDCVGPEVEK	20	Unmodified	_SLLGKDVLFLKDCVGPEVEK_	2	sp|P00558|PGK1_HUMAN	sp|P00558|PGK1_HUMAN	sp|P00558|PGK1_HUMAN	MULTI-MSMS	DDA_ON3	ON3	562.558166503906	4	562.307978	2245.20281	37876.2393383918	1.6648	0.00093612	-0.51816	-0.00029136	1.1466	0.00064476	562.558362328345	77.103	0.52769	77.103	76.846	77.374	0					111	28	5	0	0	0	0.00042847	3	77984	62.684	54.189	1	21974000			96153	330	16080	16080	101432;101433;101434	101432
SLLHGDFHAFSAGPGLFSYIR	21	Unmodified	_SLLHGDFHAFSAGPGLFSYIR_	0	sp|P08195|4F2_HUMAN	sp|P08195|4F2_HUMAN	sp|P08195|4F2_HUMAN	MULTI-MSMS	DDA_OC1	OC1	574.2958984375	4	573.794461	2291.14874	37231.979536815	0.98486	0.00056511	-0.78098	-0.00044812	0.20389	0.00011699	574.044763000583	87.96	0.34961	87.96	87.841	88.191	0					60	18	4	0	0	0	1.1885E-20	2	93029	133.16	117.53	1	9349700			96154	443	16081	16081	101435;101436	101435
SLLHGDFHAFSAGPGLFSYIR	21	Unmodified	_SLLHGDFHAFSAGPGLFSYIR_	0	sp|P08195|4F2_HUMAN	sp|P08195|4F2_HUMAN	sp|P08195|4F2_HUMAN	MULTI-MSMS	DDA_OC2	OC2	574.047180175781	4	573.794461	2291.14874	37069.609004251	4.1586	0.0023862	-0.36389	-0.0002088	3.7947	0.0021774	574.044889376028	87.363	0.46344	87.363	87.186	87.65	0					79	24	5	0	0	0	0.0015126	1	91369	49.973	46.31	1	11107000			96155	443	16081	16081	101437	101437
SLLHGDFHAFSAGPGLFSYIR	21	Unmodified	_SLLHGDFHAFSAGPGLFSYIR_	0	sp|P08195|4F2_HUMAN	sp|P08195|4F2_HUMAN	sp|P08195|4F2_HUMAN	MULTI-MSMS	DDA_OC3	OC3	574.045837402344	4	573.794461	2291.14874	36838.1549250861	3.6968	0.0021212	-0.55751	-0.0003199	3.1393	0.0018013	574.044826227023	87.062	0.38855	87.062	86.905	87.293	1.4211E-14					78	20	5	0	0	0	0.00056556	1	91383	57.989	48.24	1	8799300			96156	443	16081	16081	101438	101438
SLLHGDFHAFSAGPGLFSYIR	21	Unmodified	_SLLHGDFHAFSAGPGLFSYIR_	0	sp|P08195|4F2_HUMAN	sp|P08195|4F2_HUMAN	sp|P08195|4F2_HUMAN	MULTI-MSMS	DDA_OC3	OC3	765.061096191406	3	764.723522	2291.14874	31207.5720223969	4.4538	0.003406	-2.2204	-0.001698	2.2335	0.001708	765.056252889944	87.043	0.35169	87.043	86.942	87.293	0					25	18	2	0	0	0	0.017121	1	91426	37.169	28.674	1	2363400			96157	443	16081	16081	101439	101439
SLLHGDFHAFSAGPGLFSYIR	21	Unmodified	_SLLHGDFHAFSAGPGLFSYIR_	0	sp|P08195|4F2_HUMAN	sp|P08195|4F2_HUMAN	sp|P08195|4F2_HUMAN	MULTI-MATCH	DDA_OC1	OC1		3	764.723522	2291.14874	31555.7707916175	1.5304	0.0011703	-0.15935	-0.00012186	1.3711	0.0010485	765.059076103556	87.952	0.20211	87.952	87.859	88.061	0	0.49901	0.0033434	NaN	37.169	15	10	2	NaN	NaN	NaN	NaN	0		NaN	NaN	0	4195100			96158	443	16081	16081
SLLHGDFHAFSAGPGLFSYIR	21	Unmodified	_SLLHGDFHAFSAGPGLFSYIR_	0	sp|P08195|4F2_HUMAN	sp|P08195|4F2_HUMAN	sp|P08195|4F2_HUMAN	MULTI-MATCH	DDA_OC2	OC2		3	764.723522	2291.14874	30327.9285931202	4.9782	0.0038069	-2.2323	-0.0017071	2.7459	0.0020998	765.057251748467	87.363	0.27874	87.363	87.205	87.483	0	-0.089741	-0.0014123	NaN	37.169	22	14	2	NaN	NaN	NaN	NaN	0		NaN	NaN	0	2331500			96159	443	16081	16081
SLLQALNEVK	10	Unmodified	_SLLQALNEVK_	0	sp|Q14204|DYHC1_HUMAN	sp|Q14204|DYHC1_HUMAN	sp|Q14204|DYHC1_HUMAN	MULTI-MSMS	DDA_IN1	IN1	557.825988769531	2	557.826963	1113.63937	41435.8200017135	-0.21228	-0.00011841	-0.27729	-0.00015468	-0.48956	-0.00027309	557.825808867113	74.854	0.34438	74.854	74.661	75.005	1.4211E-14					30	18	2	0	0	0	0.028943	1	75526	74.376	27.294	1	7099300			96160	1383	16082	16082	101440	101440
SLLQALNEVK	10	Unmodified	_SLLQALNEVK_	0	sp|Q14204|DYHC1_HUMAN	sp|Q14204|DYHC1_HUMAN	sp|Q14204|DYHC1_HUMAN	MULTI-SECPEP	DDA_IN2	IN2	558.28466796875	2	557.826963	1113.63937	41169.442866627	-0.042157	-2.3516E-05	-0.10237	-5.7104E-05	-0.14453	-8.0621E-05	557.826247953881	74.892	0.2723	74.892	74.737	75.009	0					23	14	2	0	0	0	0.042964	1	75395	98.044	45.562	1	8790500			96161	1383	16082	16082	101441	101441
SLLQALNEVK	10	Unmodified	_SLLQALNEVK_	0	sp|Q14204|DYHC1_HUMAN	sp|Q14204|DYHC1_HUMAN	sp|Q14204|DYHC1_HUMAN	MULTI-MSMS	DDA_OC1	OC1	557.82958984375	2	557.826963	1113.63937	37498.7602079056	1.494	0.00083339	-0.020429	-1.1396E-05	1.4736	0.000822	557.826922992924	75.592	0.47306	75.592	75.384	75.857	0					68	25	4	0	0	0	0.0089334	1	78743	91.087	61.711	1	62485000			96162	1383	16082	16082	101442	101442
SLLQALNEVK	10	Unmodified	_SLLQALNEVK_	0	sp|Q14204|DYHC1_HUMAN	sp|Q14204|DYHC1_HUMAN	sp|Q14204|DYHC1_HUMAN	MSMS	DDA_OC2	OC2	557.828918457031	2	557.826963	1113.63937	NaN	NaN	NaN	NaN	NaN	NaN	NaN	NaN	74.52	1	74.52	74.02	75.02	0								0	0	0	0.0060208	1	76659	91.867	48.059	1				96163	1383	16082	16082	101443	101443
SLLQALNEVK	10	Unmodified	_SLLQALNEVK_	0	sp|Q14204|DYHC1_HUMAN	sp|Q14204|DYHC1_HUMAN	sp|Q14204|DYHC1_HUMAN	MULTI-MSMS	DDA_OC3	OC3	557.829895019531	2	557.826963	1113.63937	37836.8102703142	2.6305	0.0014674	-0.20961	-0.00011693	2.4209	0.0013505	557.826826444792	74.206	0.40015	74.206	74.028	74.428	0					61	19	4	0	0	0	0.0015463	1	76550	129.38	65.903	1	61239000			96164	1383	16082	16082	101444	101444
SLLQALNEVK	10	Unmodified	_SLLQALNEVK_	0	sp|Q14204|DYHC1_HUMAN	sp|Q14204|DYHC1_HUMAN	sp|Q14204|DYHC1_HUMAN	MULTI-MSMS	DDA_ON2	ON2	557.82666015625	2	557.826963	1113.63937	40640.7942762331	0.93824	0.00052337	-0.30654	-0.000171	0.63169	0.00035238	557.826169192262	75.516	0.29712	75.516	75.324	75.622	0					27	16	2	0	0	0	0.010231	1	77266	88.496	34.338	1	13998000			96165	1383	16082	16082	101445	101445
SLLQALNEVK	10	Unmodified	_SLLQALNEVK_	0	sp|Q14204|DYHC1_HUMAN	sp|Q14204|DYHC1_HUMAN	sp|Q14204|DYHC1_HUMAN	MULTI-MSMS	DDA_ON3	ON3	557.827087402344	2	557.826963	1113.63937	41327.5493589279	1.0289	0.00057395	0.94525	0.00052729	1.9742	0.0011012	557.826028964966	74.277	0.57722	74.277	73.911	74.488	1.4211E-14					42	31	2	0	0	0	0.0066867	1	74841	98.044	54.236	1	13816000			96166	1383	16082	16082	101446	101446
SLLQALNEVK	10	Unmodified	_SLLQALNEVK_	0	sp|Q14204|DYHC1_HUMAN	sp|Q14204|DYHC1_HUMAN	sp|Q14204|DYHC1_HUMAN	MULTI-MATCH	DDA_ON1	ON1		2	557.826963	1113.63937	40711.9476447	1.8577	0.0010363	-0.47677	-0.00026596	1.3809	0.0007703	557.826113674824	75.853	0.30143	75.853	75.7	76.002	0	0.19952	-0.00040131	NaN	91.087	30	16	2	NaN	NaN	NaN	NaN	0		NaN	NaN	0	11825000			96167	1383	16082	16082
SLLQALNEVKGR	12	Unmodified	_SLLQALNEVKGR_	1	sp|Q14204|DYHC1_HUMAN	sp|Q14204|DYHC1_HUMAN	sp|Q14204|DYHC1_HUMAN	MULTI-MSMS	DDA_OC2	OC2	443.261901855469	3	443.261259	1326.76195	43796.5737643845	1.816	0.00080497	0.065295	2.8943E-05	1.8813	0.00083391	443.260837095791	66.102	0.18236	66.102	66.012	66.195	0					16	9	2	0	0	0	0.0055473	1	66925	65.563	34.377	1	3486400			96168	1383	16083	16083	101447	101447
SLLQALNEVKGR	12	Unmodified	_SLLQALNEVKGR_	1	sp|Q14204|DYHC1_HUMAN	sp|Q14204|DYHC1_HUMAN	sp|Q14204|DYHC1_HUMAN	MULTI-MATCH	DDA_OC3	OC3		3	443.261259	1326.76195	41761.0038793843	2.7603	0.0012235	-0.76563	-0.00033937	1.9947	0.00088415	443.261097280785	65.806	0.19954	65.806	65.724	65.924	0	-0.14813	-0.00044451	NaN	65.563	21	10	3	NaN	NaN	NaN	NaN	0		NaN	NaN	0	4091900			96169	1383	16083	16083
SLLQGTIQMIQER	13	Unmodified	_SLLQGTIQMIQER_	0	sp|Q9UHN6|CEIP2_HUMAN	sp|Q9UHN6|CEIP2_HUMAN	sp|Q9UHN6|CEIP2_HUMAN	MULTI-MSMS	DDA_IN1	IN1	506.610260009766	3	506.276581	1515.80791	39655.4184889124	0.35453	0.00017949	-1.14	-0.00057715	-0.78546	-0.00039766	506.27593602034	84.618	0.30939	84.618	84.424	84.733	0					38	16	4	0	0	0	0.00046733	1	86791	94.688	83.074	1	7209700			96170	2155	16084	16084	101448	101448
SLLQGTIQMIQER	13	Unmodified	_SLLQGTIQMIQER_	0	sp|Q9UHN6|CEIP2_HUMAN	sp|Q9UHN6|CEIP2_HUMAN	sp|Q9UHN6|CEIP2_HUMAN	MULTI-MSMS	DDA_IN2	IN2	506.276519775391	3	506.276581	1515.80791	38445.2182892853	1.0245	0.00051868	-0.76147	-0.00038551	0.26303	0.00013317	506.276305650771	84.559	0.27285	84.559	84.416	84.689	0					31	14	3	0	0	0	0.00056565	1	86555	92.856	81.243	1	5882600			96171	2155	16084	16084	101449	101449
SLLQGTIQMIQER	13	Unmodified	_SLLQGTIQMIQER_	0	sp|Q9UHN6|CEIP2_HUMAN	sp|Q9UHN6|CEIP2_HUMAN	sp|Q9UHN6|CEIP2_HUMAN	MULTI-MSMS	DDA_IN3	IN3	506.276580810547	3	506.276581	1515.80791	38578.2091082459	1.6907	0.00085598	-1.2254	-0.0006204	0.46533	0.00023558	506.276075907837	84.309	0.21676	84.309	84.203	84.42	0					25	11	3	0	0	0	0.0011294	1	86379	83.204	72.416	1	6043700			96172	2155	16084	16084	101450	101450
SLLQGTIQMIQER	13	Unmodified	_SLLQGTIQMIQER_	0	sp|Q9UHN6|CEIP2_HUMAN	sp|Q9UHN6|CEIP2_HUMAN	sp|Q9UHN6|CEIP2_HUMAN	MULTI-MATCH	DDA_OC2	OC2		3	506.276581	1515.80791	37233.419231407	1.7265	0.00087409	-0.67934	-0.00034393	1.0472	0.00053016	506.276368409019	84.374	0.21928	84.374	84.255	84.475	0	-0.0031632	0.00047995	NaN	94.688	19	11	2	NaN	NaN	NaN	NaN	0		NaN	NaN	0	1348600			96173	2155	16084	16084
SLLQGTIQMIQER	13	Unmodified	_SLLQGTIQMIQER_	0	sp|Q9UHN6|CEIP2_HUMAN	sp|Q9UHN6|CEIP2_HUMAN	sp|Q9UHN6|CEIP2_HUMAN	MULTI-MATCH	DDA_ON3	ON3		3	506.276581	1515.80791	34374.1484792559	2.0843	0.0010553	-1.6526	-0.00083668	0.43173	0.00021857	506.275734897008	84.027	0.14567	84.027	83.918	84.063	0	-0.35004	-0.0009983	NaN	94.688	11	7	2	NaN	NaN	NaN	NaN	0		NaN	NaN	0	1302000			96174	2155	16084	16084
SLLSAEEAAK	10	Unmodified	_SLLSAEEAAK_	0	sp|Q7KZF4|SND1_HUMAN	sp|Q7KZF4|SND1_HUMAN	sp|Q7KZF4|SND1_HUMAN	MSMS	DDA_OC1	OC1	509.775787353516	2	509.774396	1017.53424	NaN	NaN	NaN	NaN	NaN	NaN	NaN	NaN	44.124	1	44.124	43.624	44.624	0								0	0	0	0.02838	1	42291	73.985	30.739	1				96175	1592	16085	16085	101451	101451
SLLSAEEAAK	10	Unmodified	_SLLSAEEAAK_	0	sp|Q7KZF4|SND1_HUMAN	sp|Q7KZF4|SND1_HUMAN	sp|Q7KZF4|SND1_HUMAN	MULTI-MSMS	DDA_ON1	ON1	509.776184082031	2	509.774396	1017.53424	38857.0422669911	3.0771	0.0015686	1.6639	0.0008482	4.741	0.0024168	509.774931562794	44.217	0.21644	44.217	44.082	44.298	0					20	11	2	0	0	0	0.026206	1	40968	75.378	28.952	1	7444900			96176	1592	16085	16085	101452	101452
SLLSAEEAAK	10	Unmodified	_SLLSAEEAAK_	0	sp|Q7KZF4|SND1_HUMAN	sp|Q7KZF4|SND1_HUMAN	sp|Q7KZF4|SND1_HUMAN	MULTI-MSMS	DDA_ON2	ON2	509.775817871094	2	509.774396	1017.53424	39858.0711615663	3.0514	0.0015555	0.55447	0.00028266	3.6059	0.0018382	509.7743924898	43.944	0.23459	43.944	43.826	44.061	0					22	12	2	0	0	0	0.026206	1	40775	75.378	47.853	1	8340100			96177	1592	16085	16085	101453	101453
SLLSAEEAAK	10	Unmodified	_SLLSAEEAAK_	0	sp|Q7KZF4|SND1_HUMAN	sp|Q7KZF4|SND1_HUMAN	sp|Q7KZF4|SND1_HUMAN	MULTI-MSMS	DDA_ON3	ON3	509.776031494141	2	509.774396	1017.53424	39948.0489871577	2.4311	0.0012393	1.2038	0.00061368	3.6349	0.001853	509.774847312184	42.96	0.2141	42.96	42.844	43.058	0					18	11	2	0	0	0	0.026206	1	38649	75.378	25.252	1	6798100			96178	1592	16085	16085	101454	101454
SLLSILQR	8	Unmodified	_SLLSILQR_	0	sp|Q7Z6Z7|HUWE1_HUMAN	sp|Q7Z6Z7|HUWE1_HUMAN	sp|Q7Z6Z7|HUWE1_HUMAN	MULTI-MSMS	DDA_OC1	OC1	465.293395996094	2	465.292559	928.570566	40049.4563628484	2.273	0.0010576	-1.7554	-0.00081677	0.51767	0.00024087	465.291920301272	81.578	0.27365	81.578	81.459	81.732	0					32	14	3	0	0	0	0.071103	1	85799	69.998	22.15	1	3381900			96179	1613	16086	16086	101455	101455
SLLSMLSDLQIYQDSFEQRFLEETNR	26	Unmodified	_SLLSMLSDLQIYQDSFEQRFLEETNR_	1	sp|Q13620|CUL4B_HUMAN	sp|Q13620|CUL4B_HUMAN	sp|Q13620|CUL4B_HUMAN	MULTI-MSMS	DDA_OC3	OC3	452.797332763672	7	452.654981	3161.53393	40229.7941106919	0.70198	0.00031776	-1.8917	-0.0008563	-1.1897	-0.00053855	452.79699184628	68.907	0.19807	68.907	68.812	69.01	0					15	10	2	0	0	0	0.068195	1	70539	2.4501	0.44541	1	9318500			96180	1355	16087	16087	101456	101456
SLLSNLDEVKK	11	Unmodified	_SLLSNLDEVKK_	1	sp|Q8WUM4|PDC6I_HUMAN	sp|Q8WUM4|PDC6I_HUMAN	sp|Q8WUM4|PDC6I_HUMAN	MULTI-MSMS	DDA_OC1	OC1	415.906707763672	3	415.906482	1244.69762	43946.1513436395	1.611	0.00067003	0.27182	0.00011305	1.8828	0.00078308	415.90641690837	58.568	0.30476	58.568	58.415	58.72	0					51	16	4	0	0	0	0.0012396	1	59059	83.045	63.913	1	56053000			96181	1717	16088	16088	101457	101457
SLLSNLDEVKK	11	Unmodified	_SLLSNLDEVKK_	1	sp|Q8WUM4|PDC6I_HUMAN	sp|Q8WUM4|PDC6I_HUMAN	sp|Q8WUM4|PDC6I_HUMAN	MULTI-MSMS	DDA_OC1	OC1	623.356811523438	2	623.356085	1244.69762	35879.6725003058	1.6799	0.0010472	0.0098153	6.1184E-06	1.6897	0.0010533	623.355734887324	58.568	0.19715	58.568	58.451	58.648	0					17	10	2	0	0	0	0.0010633	1	59131	114.84	87.538	1	6853400			96182	1717	16088	16088	101458	101458
SLLSNLDEVKK	11	Unmodified	_SLLSNLDEVKK_	1	sp|Q8WUM4|PDC6I_HUMAN	sp|Q8WUM4|PDC6I_HUMAN	sp|Q8WUM4|PDC6I_HUMAN	MULTI-MSMS	DDA_OC2	OC2	415.907745361328	3	415.906482	1244.69762	42978.5842396507	2.7252	0.0011334	0.12794	5.3211E-05	2.8532	0.0011867	415.906282928031	57.472	0.45089	57.472	57.258	57.709	7.1054E-15					77	24	5	0	0	0	0.0042892	1	56837	65.842	50.64	1	43543000			96183	1717	16088	16088	101459	101459
SLLSNLDEVKK	11	Unmodified	_SLLSNLDEVKK_	1	sp|Q8WUM4|PDC6I_HUMAN	sp|Q8WUM4|PDC6I_HUMAN	sp|Q8WUM4|PDC6I_HUMAN	MULTI-MSMS	DDA_OC2	OC2	623.357055664063	2	623.356085	1244.69762	36288.1387623191	2.9624	0.0018466	-1.52	-0.0009475	1.4423	0.0008991	623.355172865225	57.481	0.23396	57.481	57.331	57.564	-7.1054E-15					25	12	3	0	0	0	0.011118	1	56933	91.867	52.845	1	5325000			96184	1717	16088	16088	101460	101460
SLLSNLDEVKK	11	Unmodified	_SLLSNLDEVKK_	1	sp|Q8WUM4|PDC6I_HUMAN	sp|Q8WUM4|PDC6I_HUMAN	sp|Q8WUM4|PDC6I_HUMAN	MULTI-MSMS	DDA_OC3	OC3	415.907379150391	3	415.906482	1244.69762	43489.1226381272	2.8474	0.0011843	0.24607	0.00010234	3.0935	0.0012866	415.906319860505	57.134	0.39484	57.134	56.954	57.349	7.1054E-15					56	21	4	0	0	0	0.00037656	1	56787	99.522	76.146	1	51702000			96185	1717	16088	16088	101461	101461
SLLSNLDEVKK	11	Unmodified	_SLLSNLDEVKK_	1	sp|Q8WUM4|PDC6I_HUMAN	sp|Q8WUM4|PDC6I_HUMAN	sp|Q8WUM4|PDC6I_HUMAN	MULTI-MSMS	DDA_OC3	OC3	623.357849121094	2	623.356085	1244.69762	36770.3599787594	3.0647	0.0019104	-1.599	-0.00099677	1.4656	0.00091361	623.355087158252	57.115	0.19742	57.115	57.026	57.223	-7.1054E-15					22	10	3	0	0	0	0.011306	1	56820	91.584	54.108	1	5463200			96186	1717	16088	16088	101462	101462
SLLSNLDEVKK	11	Unmodified	_SLLSNLDEVKK_	1	sp|Q8WUM4|PDC6I_HUMAN	sp|Q8WUM4|PDC6I_HUMAN	sp|Q8WUM4|PDC6I_HUMAN	MULTI-MATCH	DDA_ON1	ON1		3	415.906482	1244.69762	40991.1671447186	3.3872	0.0014088	-3.2638	-0.0013574	0.12348	5.1358E-05	415.906148008712	58.846	0.144	58.846	58.733	58.877	-7.1054E-15	0.13903	-0.0041348	NaN	83.045	11	7	2	NaN	NaN	NaN	NaN	0		NaN	NaN	0	1445000			96187	1717	16088	16088
SLLSNLDEVKKER	13	Unmodified	_SLLSNLDEVKKER_	2	sp|Q8WUM4|PDC6I_HUMAN	sp|Q8WUM4|PDC6I_HUMAN	sp|Q8WUM4|PDC6I_HUMAN	MULTI-MSMS	DDA_OC1	OC1	510.955322265625	3	510.954383	1529.84132	42840.0613751128	1.2227	0.00062474	0.74615	0.00038125	1.9688	0.001006	510.954344928592	53.843	0.23493	53.843	53.713	53.948	0					19	12	2	0	0	0	0.02987	1	53618	50.088	35.735	1	3678600			96188	1717	16089	16089	101463	101463
SLLSNLDEVKKER	13	Unmodified	_SLLSNLDEVKKER_	2	sp|Q8WUM4|PDC6I_HUMAN	sp|Q8WUM4|PDC6I_HUMAN	sp|Q8WUM4|PDC6I_HUMAN	MULTI-MSMS	DDA_OC3	OC3	511.290802001953	3	510.954383	1529.84132	39173.7717055544	0.95942	0.00049022	-0.05556	-2.8388E-05	0.90387	0.00046183	511.289917616328	51.927	0.25125	51.927	51.8	52.051	0					26	13	3	0	0	0	0.032095	1	50737	49.31	21.9	1	7615100			96189	1717	16089	16089	101464	101464
SLLSNLDEVKKER	13	Unmodified	_SLLSNLDEVKKER_	2	sp|Q8WUM4|PDC6I_HUMAN	sp|Q8WUM4|PDC6I_HUMAN	sp|Q8WUM4|PDC6I_HUMAN	MULTI-MATCH	DDA_OC2	OC2		3	510.954383	1529.84132	43074.072479911	1.6788	0.00085778	0.64492	0.00032952	2.3237	0.0011873	510.954041413433	52.362	0.23419	52.362	52.247	52.481	-7.1054E-15	0.21718	0.00044642	NaN	49.31	26	12	3	NaN	NaN	NaN	NaN	0		NaN	NaN	0	4520800			96190	1717	16089	16089
SLLTDHMDFWGR	12	Unmodified	_SLLTDHMDFWGR_	0	sp|Q3SY77|UD3A2_HUMAN	sp|Q3SY77|UD3A2_HUMAN	sp|Q3SY77|UD3A2_HUMAN	MULTI-MSMS	DDA_OC1	OC1	493.235198974609	3	493.234604	1476.68198	39336.4685094341	2.2022	0.0010862	-0.756	-0.00037289	1.4462	0.00071332	493.234347476754	81.927	0.38578	81.927	81.714	82.1	0					45	20	3	0	0	0	0.0013388	1	86115	85.288	80.193	1	6979800			96191	1498	16090	16090	101465	101465
SLLTDHMDFWGR	12	Unmodified	_SLLTDHMDFWGR_	0	sp|Q3SY77|UD3A2_HUMAN	sp|Q3SY77|UD3A2_HUMAN	sp|Q3SY77|UD3A2_HUMAN	MULTI-MSMS	DDA_OC2	OC2	493.569946289063	3	493.234604	1476.68198	39277.839123763	2.0752	0.0010236	-0.75558	-0.00037268	1.3196	0.00065087	493.234499922701	81.054	0.3101	81.054	80.899	81.209	0					45	16	4	0	0	0	0.00061366	1	84180	95.018	80.665	1	8673400			96192	1498	16090	16090	101466	101466
SLLTDHMDFWGR	12	Unmodified	_SLLTDHMDFWGR_	0	sp|Q3SY77|UD3A2_HUMAN	sp|Q3SY77|UD3A2_HUMAN	sp|Q3SY77|UD3A2_HUMAN	MULTI-MSMS	DDA_OC3	OC3	493.236602783203	3	493.234604	1476.68198	40483.6509927718	2.4213	0.0011943	-0.71591	-0.00035311	1.7054	0.00084116	493.234454416466	80.812	0.34852	80.812	80.651	81	1.4211E-14					55	18	4	0	0	0	0.0024494	1	84209	75.045	70.243	1	8330100			96193	1498	16090	16090	101467	101467
SLLTDHMDFWGR	12	Unmodified	_SLLTDHMDFWGR_	0	sp|Q3SY77|UD3A2_HUMAN	sp|Q3SY77|UD3A2_HUMAN	sp|Q3SY77|UD3A2_HUMAN	MULTI-MATCH	DDA_OC2	OC2		3	493.234604	1476.68198	39224.1265611468	2.1474	0.0010592	-1.0926	-0.00053893	1.0548	0.00052026	493.234098031539	81.602	0.21933	81.602	81.519	81.739	0	-0.032591	-0.00053406	NaN	85.288	21	11	2	NaN	NaN	NaN	NaN	0		NaN	NaN	0	4141400			96194	1498	16090	16090
SLLTDHMDFWGR	12	Unmodified	_SLLTDHMDFWGR_	0	sp|Q3SY77|UD3A2_HUMAN	sp|Q3SY77|UD3A2_HUMAN	sp|Q3SY77|UD3A2_HUMAN	MULTI-MATCH	DDA_OC3	OC3		3	493.234604	1476.68198	35958.0727206282	2.3907	0.0011792	-0.31229	-0.00015403	2.0784	0.0010252	493.235317497688	81.488	0.38382	81.488	81.366	81.75	0	-0.14649	0.00062062	NaN	85.288	34	20	3	NaN	NaN	NaN	NaN	0		NaN	NaN	0	2713000			96195	1498	16090	16090
SLLTDHMDFWGR	12	Unmodified	_SLLTDHMDFWGR_	0	sp|Q3SY77|UD3A2_HUMAN	sp|Q3SY77|UD3A2_HUMAN	sp|Q3SY77|UD3A2_HUMAN	MULTI-MATCH	DDA_ON3	ON3		3	493.234604	1476.68198	40245.3351112095	1.7871	0.00088147	-0.23195	-0.00011441	1.5552	0.00076706	493.235448672129	81.52	0.36575	81.52	81.382	81.747	-1.4211E-14	-0.11372	0.00073949	NaN	85.288	34	19	3	NaN	NaN	NaN	NaN	0		NaN	NaN	0	4808800			96196	1498	16090	16090
SLLTYGR	7	Unmodified	_SLLTYGR_	0	sp|P31930|QCR1_HUMAN	sp|P31930|QCR1_HUMAN	sp|P31930|QCR1_HUMAN	MULTI-MSMS	DDA_OC1	OC1	405.229766845703	2	405.229428	808.444303	44301.3073356672	0.66855	0.00027092	0.52915	0.00021443	1.1977	0.00048534	405.229505456765	47.787	0.39506	47.787	47.639	48.034	-7.1054E-15					52	21	3	0	0	0	0.023619	1	46513	124.89	55.455	1	32461000			96197	776	16091	16091	101468	101468
SLLTYGR	7	Unmodified	_SLLTYGR_	0	sp|P31930|QCR1_HUMAN	sp|P31930|QCR1_HUMAN	sp|P31930|QCR1_HUMAN	MULTI-MSMS	DDA_OC3	OC3	405.229431152344	2	405.229428	808.444303	44488.9779963917	1.2208	0.0004947	-0.30082	-0.0001219	0.91997	0.0003728	405.229199204394	46.475	0.34023	46.475	46.305	46.645	0					35	18	2	0	0	0	0.040547	1	44343	100.74	38.027	1	38064000			96198	776	16091	16091	101469	101469
SLLVNPEGPTLMR	13	Unmodified	_SLLVNPEGPTLMR_	0	sp|P49327|FAS_HUMAN	sp|P49327|FAS_HUMAN	sp|P49327|FAS_HUMAN	MULTI-MSMS	DDA_OC1	OC1	713.891052246094	2	713.889769	1425.76499	34101.7434248293	3.8215	0.0027281	0.78549	0.00056075	4.607	0.0032889	713.889925282686	70.784	0.34681	70.784	70.6	70.947	-1.4211E-14					62	18	4	0	0	0	0.0028788	1	73251	89.548	44.411	1	11034000			96199	937	16092	16092	101470	101470
SLLVNPEGPTLMR	13	Unmodified	_SLLVNPEGPTLMR_	0	sp|P49327|FAS_HUMAN	sp|P49327|FAS_HUMAN	sp|P49327|FAS_HUMAN	MULTI-MSMS	DDA_OC2	OC2	713.890808105469	2	713.889769	1425.76499	34334.024901944	3.1989	0.0022836	-0.22672	-0.00016185	2.9722	0.0021218	713.889203903592	70.093	0.32964	70.093	69.93	70.26	0					45	17	3	0	0	0	0.010317	1	71485	67.153	41.215	1	9234400			96200	937	16092	16092	101471	101471
SLLVNPEGPTLMR	13	Unmodified	_SLLVNPEGPTLMR_	0	sp|P49327|FAS_HUMAN	sp|P49327|FAS_HUMAN	sp|P49327|FAS_HUMAN	MULTI-MSMS	DDA_OC3	OC3	713.891967773438	2	713.889769	1425.76499	33994.5767530459	3.6332	0.0025937	0.15589	0.00011129	3.7891	0.002705	713.889126301279	69.778	0.29227	69.778	69.611	69.903	0					40	15	3	0	0	0	0.0052116	1	71461	79.659	45.127	1	11453000			96201	937	16092	16092	101472	101472
SLLVNPEGPTLMR	13	Unmodified	_SLLVNPEGPTLMR_	0	sp|P49327|FAS_HUMAN	sp|P49327|FAS_HUMAN	sp|P49327|FAS_HUMAN	MULTI-MSMS	DDA_ON3	ON3	713.894104003906	2	713.889769	1425.76499	33782.4231233785	3.4912	0.0024923	-0.19112	-0.00013644	3.3001	0.0023559	713.888012383952	70.027	0.53108	70.027	69.765	70.296	0					47	28	3	0	0	0	0.021527	1	69960	58.511	23	1	6178500			96202	937	16092	16092	101473	101473
SLLVPDHVITR	11	Unmodified	_SLLVPDHVITR_	0	sp|P27144|KAD4_HUMAN	sp|P27144|KAD4_HUMAN	sp|P27144|KAD4_HUMAN	MULTI-MSMS	DDA_OC1	OC1	417.247192382813	3	417.24695	1248.71902	41518.9609359101	1.7676	0.00073751	-0.9012	-0.00037603	0.86636	0.00036149	417.24667050117	55.552	0.52481	55.552	55.3	55.825	7.1054E-15					72	28	4	0	0	0	0.002951	1	55547	78.342	56.969	1	9019300			96203	724	16093	16093	101474	101474
SLLVPDHVITR	11	Unmodified	_SLLVPDHVITR_	0	sp|P27144|KAD4_HUMAN	sp|P27144|KAD4_HUMAN	sp|P27144|KAD4_HUMAN	MULTI-MSMS	DDA_OC2	OC2	417.247100830078	3	417.24695	1248.71902	42569.9197037139	2.3524	0.00098155	-0.29979	-0.00012509	2.0527	0.00085646	417.246699894868	54.491	0.65236	54.491	54.033	54.686	0					72	35	3	0	0	0	0.038491	1	53309	43.544	28.4	1	7684100			96204	724	16093	16093	101475	101475
SLLVPDHVITR	11	Unmodified	_SLLVPDHVITR_	0	sp|P27144|KAD4_HUMAN	sp|P27144|KAD4_HUMAN	sp|P27144|KAD4_HUMAN	MULTI-MSMS	DDA_OC3	OC3	417.247650146484	3	417.24695	1248.71902	42807.4188215764	2.681	0.0011186	-0.43799	-0.00018275	2.243	0.00093587	417.24669299999	54.252	0.70833	54.252	53.728	54.436	0					73	38	3	0	0	0	0.0077222	1	53521	66.262	47.517	1	6816900			96205	724	16093	16093	101476	101476
SLLVTELGSSR	11	Unmodified	_SLLVTELGSSR_	0	sp|P29218|IMPA1_HUMAN	sp|P29218|IMPA1_HUMAN	sp|P29218|IMPA1_HUMAN	MULTI-MSMS	DDA_IN1	IN1	581.328369140625	2	581.327328	1160.6401	37766.7366366553	2.6617	0.0015473	0.019429	1.1295E-05	2.6811	0.0015586	581.327479466922	63.743	0.36439	63.743	63.521	63.886	0					43	19	3	0	0	0	0.048585	1	62590	60.518	43.979	1	12582000			96206	743	16094	16094	101477	101477
SLLVTELGSSR	11	Unmodified	_SLLVTELGSSR_	0	sp|P29218|IMPA1_HUMAN	sp|P29218|IMPA1_HUMAN	sp|P29218|IMPA1_HUMAN	MULTI-MSMS	DDA_IN2	IN2	581.328186035156	2	581.327328	1160.6401	37668.660113378	2.4547	0.001427	0.23755	0.0001381	2.6923	0.0015651	581.327568431752	63.682	0.34597	63.682	63.511	63.857	7.1054E-15					46	18	3	0	0	0	0.0062694	1	62392	88.496	60.321	1	12564000			96207	743	16094	16094	101478	101478
SLLVTELGSSR	11	Unmodified	_SLLVTELGSSR_	0	sp|P29218|IMPA1_HUMAN	sp|P29218|IMPA1_HUMAN	sp|P29218|IMPA1_HUMAN	MULTI-MSMS	DDA_IN3	IN3	581.327941894531	2	581.327328	1160.6401	37720.2033790227	2.8849	0.0016771	0.65245	0.00037929	3.5374	0.0020564	581.32780844783	63.192	0.40245	63.192	63.025	63.428	0					47	21	3	0	0	0	0.026913	1	61903	67.726	33.54	1	13507000			96208	743	16094	16094	101479	101479
SLLVTELGSSR	11	Unmodified	_SLLVTELGSSR_	0	sp|P29218|IMPA1_HUMAN	sp|P29218|IMPA1_HUMAN	sp|P29218|IMPA1_HUMAN	MULTI-MSMS	DDA_OC1	OC1	581.329528808594	2	581.327328	1160.6401	36567.7970036103	3.0865	0.0017943	-0.028227	-1.6409E-05	3.0583	0.0017779	581.327211287491	64.245	0.41613	64.245	63.968	64.384	0					55	22	4	0	0	0	0.00046176	1	65659	120.76	87.923	1	24120000			96209	743	16094	16094	101480	101480
SLLVTELGSSR	11	Unmodified	_SLLVTELGSSR_	0	sp|P29218|IMPA1_HUMAN	sp|P29218|IMPA1_HUMAN	sp|P29218|IMPA1_HUMAN	MULTI-MSMS	DDA_OC2	OC2	581.328979492188	2	581.327328	1160.6401	36461.0514976411	4.0952	0.0023806	-0.34823	-0.00020244	3.7469	0.0021782	581.327103648649	63.256	0.49233	63.256	62.93	63.423	7.1054E-15					63	22	4	0	0	0	0.013719	2	63552	76.619	43.779	1	19749000			96210	743	16094	16094	101481;101482	101482
SLLVTELGSSR	11	Unmodified	_SLLVTELGSSR_	0	sp|P29218|IMPA1_HUMAN	sp|P29218|IMPA1_HUMAN	sp|P29218|IMPA1_HUMAN	MULTI-MSMS	DDA_ON1	ON1	581.328186035156	2	581.327328	1160.6401	36685.5474497221	2.5422	0.0014779	0.27323	0.00015884	2.8155	0.0016367	581.327435279239	64.725	0.28583	64.725	64.555	64.841	0					37	15	3	0	0	0	0.044533	1	64763	61.765	43.856	1	23038000			96211	743	16094	16094	101483	101483
SLLVTELGSSR	11	Unmodified	_SLLVTELGSSR_	0	sp|P29218|IMPA1_HUMAN	sp|P29218|IMPA1_HUMAN	sp|P29218|IMPA1_HUMAN	MULTI-MSMS	DDA_ON2	ON2	581.328186035156	2	581.327328	1160.6401	36687.97674229	2.0517	0.0011927	0.056906	3.3081E-05	2.1086	0.0012258	581.327471471252	64.354	0.28746	64.354	64.16	64.448	-1.4211E-14					43	15	4	0	0	0	0.01127	1	64315	78.655	54.5	1	22110000			96212	743	16094	16094	101484	101484
SLLVTELGSSR	11	Unmodified	_SLLVTELGSSR_	0	sp|P29218|IMPA1_HUMAN	sp|P29218|IMPA1_HUMAN	sp|P29218|IMPA1_HUMAN	MULTI-MSMS	DDA_ON3	ON3	581.330688476563	2	581.327328	1160.6401	37283.3474712218	2.2931	0.001333	0.41464	0.00024104	2.7077	0.0015741	581.327515991867	63.058	0.23409	63.058	62.877	63.111	0					36	12	4	0	0	0	0.0068779	1	61821	87.298	48.276	1	20408000			96213	743	16094	16094	101485	101485
SLLVTELGSSR	11	Unmodified	_SLLVTELGSSR_	0	sp|P29218|IMPA1_HUMAN	sp|P29218|IMPA1_HUMAN	sp|P29218|IMPA1_HUMAN	MULTI-MATCH	DDA_OC3	OC3		2	581.327328	1160.6401	36297.6976053374	4.2291	0.0024585	-0.0082334	-4.7863E-06	4.2208	0.0024537	581.327212255802	62.923	0.39843	62.923	62.651	63.049	0	-0.38636	-0.00012326	NaN	88.496	57	21	4	NaN	NaN	NaN	NaN	0		NaN	NaN	0	26042000			96214	743	16094	16094
SLMDHTIPEV	10	Unmodified	_SLMDHTIPEV_	0	sp|O00560|SDCB1_HUMAN	sp|O00560|SDCB1_HUMAN	sp|O00560|SDCB1_HUMAN	MULTI-MSMS	DDA_OC1	OC1	571.282348632813	2	571.281531	1140.54851	37034.3273787034	1.2364	0.00070632	-0.71668	-0.00040943	0.51969	0.00029689	571.281197630424	68.838	0.47026	68.838	68.605	69.075	0					60	25	3	0	0	0	0.005482	1	70973	101.64	90.132	1	12097000			96215	83	16095	16095	101486	101486
SLMDHTIPEV	10	Unmodified	_SLMDHTIPEV_	0	sp|O00560|SDCB1_HUMAN	sp|O00560|SDCB1_HUMAN	sp|O00560|SDCB1_HUMAN	MULTI-MSMS	DDA_OC2	OC2	571.283264160156	2	571.281531	1140.54851	36745.9570924384	2.2599	0.001291	-0.7934	-0.00045325	1.4665	0.00083779	571.281427756328	68.217	0.50849	68.217	67.876	68.385	0					69	27	3	0	0	0	0.021004	1	69193	77.282	66.648	1	10816000			96216	83	16095	16095	101487	101487
SLMDHTIPEV	10	Unmodified	_SLMDHTIPEV_	0	sp|O00560|SDCB1_HUMAN	sp|O00560|SDCB1_HUMAN	sp|O00560|SDCB1_HUMAN	MULTI-MSMS	DDA_OC3	OC3	571.281555175781	2	571.281531	1140.54851	36748.7413255298	2.1667	0.0012378	-0.73071	-0.00041744	1.436	0.00082036	571.281691010457	67.929	0.4669	67.929	67.638	68.105	0					53	25	3	0	0	0	0.0012555	1	69327	122.13	104.73	1	13706000			96217	83	16095	16095	101488	101488
SLMDQYFAR	9	Unmodified	_SLMDQYFAR_	0	sp|P78344|IF4G2_HUMAN	sp|P78344|IF4G2_HUMAN	sp|P78344|IF4G2_HUMAN	MULTI-MSMS	DDA_OC3	OC3	565.767761230469	2	565.768591	1129.52263	36788.4650345768	0.88737	0.00050204	-2.0256	-0.001146	-1.1382	-0.00064395	565.768319701417	69.171	0.14525	69.171	69.101	69.246	1.4211E-14					15	7	3	0	0	0	0.035459	2	70855	75.109	61.34	1	5134000			96218	1202	16096	16096	101489;101490	101489
SLMDQYFAR	9	Unmodified	_SLMDQYFAR_	0	sp|P78344|IF4G2_HUMAN	sp|P78344|IF4G2_HUMAN	sp|P78344|IF4G2_HUMAN	MULTI-MATCH	DDA_OC2	OC2		2	565.768591	1129.52263	35916.4423258274	1.5112	0.00085502	-0.42631	-0.00024119	1.0849	0.00061383	565.767976127832	69.495	0.18119	69.495	69.403	69.584	0	0.16222	0.00084654	NaN	75.109	15	9	2	NaN	NaN	NaN	NaN	0		NaN	NaN	0	3099800			96219	1202	16096	16096
SLMEQDVKENEALLLR	16	Unmodified	_SLMEQDVKENEALLLR_	1	sp|Q96AC1|FERM2_HUMAN	sp|Q96AC1|FERM2_HUMAN	sp|Q96AC1|FERM2_HUMAN	MULTI-MSMS	DDA_OC1	OC1	629.999877929688	3	629.999664	1886.97716	42585.4616611134	0.32294	0.00020345	-0.14578	-9.184E-05	0.17717	0.00011161	630.335243683793	73.503	0.21732	73.503	73.371	73.588	0					23	11	3	0	0	0	0.0026734	1	76416	57.499	47.578	1	5189000			96220	1791	16097	16097	101491	101491
SLMEQDVKENEALLLR	16	Unmodified	_SLMEQDVKENEALLLR_	1	sp|Q96AC1|FERM2_HUMAN	sp|Q96AC1|FERM2_HUMAN	sp|Q96AC1|FERM2_HUMAN	MULTI-MSMS	DDA_OC2	OC2	630.000366210938	3	629.999664	1886.97716	35624.0075599505	0.91705	0.00057774	0.34482	0.00021723	1.2619	0.00079498	630.334522221832	72.575	0.18179	72.575	72.483	72.665	0					24	9	4	0	0	0	0.0020135	1	74396	61.226	47.185	1	5887900			96221	1791	16097	16097	101492	101492
SLMEQDVKENEALLLR	16	Unmodified	_SLMEQDVKENEALLLR_	1	sp|Q96AC1|FERM2_HUMAN	sp|Q96AC1|FERM2_HUMAN	sp|Q96AC1|FERM2_HUMAN	MULTI-MSMS	DDA_OC3	OC3	630.335998535156	3	629.999664	1886.97716	38643.8181769656	0.47252	0.00029769	-1.0609	-0.00066838	-0.5884	-0.00037069	630.331588060255	72.023	0.25438	72.023	71.904	72.158	-1.4211E-14					31	13	3	0	0	0	0.00014581	3	74234	87.148	76.867	1	5796200			96222	1791	16097	16097	101493;101494;101495	101495
SLNESKIEIER	11	Unmodified	_SLNESKIEIER_	1	sp|P15924|DESP_HUMAN	sp|P15924|DESP_HUMAN	sp|P15924|DESP_HUMAN	MSMS	DDA_OC1	OC1	439.906341552734	3	439.905141	1316.69359	NaN	NaN	NaN	NaN	NaN	NaN	NaN	NaN	39.06	1	39.06	38.56	39.56	0								0	0	0	0.0068623	1	36336	74.76	56.57	1				96223	594	16098	16098	101496	101496
SLNESKIEIER	11	Unmodified	_SLNESKIEIER_	1	sp|P15924|DESP_HUMAN	sp|P15924|DESP_HUMAN	sp|P15924|DESP_HUMAN	MULTI-MSMS	DDA_OC2	OC2	439.906555175781	3	439.905141	1316.69359	38175.9736470388	3.0434	0.0013388	-1.7528	-0.00077105	1.2906	0.00056773	440.237889824956	37.848	0.41806	37.848	37.553	37.971	0					55	22	4	0	0	0	0.034938	1	33934	48.741	20.564	1	4875000			96224	594	16098	16098	101497	101497
SLNESKIEIER	11	Unmodified	_SLNESKIEIER_	1	sp|P15924|DESP_HUMAN	sp|P15924|DESP_HUMAN	sp|P15924|DESP_HUMAN	MULTI-MSMS	DDA_OC3	OC3	439.905334472656	3	439.905141	1316.69359	42197.7528035454	3.0128	0.0013254	0.31322	0.00013779	3.326	0.0014631	439.905156570291	37.555	0.37933	37.555	37.301	37.68	0					35	20	2	0	0	0	0.0087345	1	33892	67.385	39.208	1	7073400			96225	594	16098	16098	101498	101498
SLNILTAFQK	10	Unmodified	_SLNILTAFQK_	0	sp|P30040|ERP29_HUMAN	sp|P30040|ERP29_HUMAN	sp|P30040|ERP29_HUMAN	MULTI-MSMS	DDA_OC1	OC1	567.830322265625	2	567.829506	1133.64446	36881.1983494567	0.80594	0.00045764	0.096853	5.4996E-05	0.90279	0.00051263	567.829608702829	83.599	0.27217	83.599	83.452	83.724	0					45	14	4	0	0	0	0.0014609	1	88008	116.37	62.493	1	28025000			96226	753	16099	16099	101499	101499
SLNILTAFQK	10	Unmodified	_SLNILTAFQK_	0	sp|P30040|ERP29_HUMAN	sp|P30040|ERP29_HUMAN	sp|P30040|ERP29_HUMAN	MULTI-MSMS	DDA_OC2	OC2	567.830810546875	2	567.829506	1133.64446	37254.7780536112	2.3317	0.001324	-0.29485	-0.00016742	2.0368	0.0011566	567.829345674462	82.811	0.36546	82.811	82.638	83.004	0					56	19	4	0	0	0	0.01241	1	86091	85.862	48.05	1	25549000			96227	753	16099	16099	101500	101500
SLNILTAFQK	10	Unmodified	_SLNILTAFQK_	0	sp|P30040|ERP29_HUMAN	sp|P30040|ERP29_HUMAN	sp|P30040|ERP29_HUMAN	MULTI-MSMS	DDA_OC3	OC3	567.831176757813	2	567.829506	1133.64446	37451.8194070596	2.3929	0.0013588	-0.64411	-0.00036574	1.7488	0.00099303	567.829244256962	82.546	0.29142	82.546	82.391	82.682	0					47	15	4	0	0	0	0.01241	1	86172	85.862	54.102	1	31043000			96228	753	16099	16099	101501	101501
SLNLLVSHFMENER	14	Unmodified	_SLNLLVSHFMENER_	0	sp|Q8N5V2|NGEF_HUMAN	sp|Q8N5V2|NGEF_HUMAN	sp|Q8N5V2|NGEF_HUMAN	MULTI-MSMS	DDA_IN1	IN1	563.300476074219	3	563.619006	1687.83519	35028.0613802022	0.49713	0.00028019	0.16905	9.528E-05	0.66618	0.00037547	563.95307690473	81.816	0.18148	81.816	81.711	81.892	0					18	9	3	0	0	0	0.00070737	1	83554	82.908	71.802	1	4284000			96229	1675	16100	16100	101502	101502
SLNLLVSHFMENER	14	Unmodified	_SLNLLVSHFMENER_	0	sp|Q8N5V2|NGEF_HUMAN	sp|Q8N5V2|NGEF_HUMAN	sp|Q8N5V2|NGEF_HUMAN	MULTI-MSMS	DDA_IN2	IN2	563.620422363281	3	563.619006	1687.83519	39241.2089195448	0.055985	3.1554E-05	0.83171	0.00046877	0.88769	0.00050032	563.619201403351	81.789	0.14435	81.789	81.697	81.842	0					11	7	2	0	0	0	0.0022495	2	83434	66.797	55.692	1	3400000			96230	1675	16100	16100	101503;101504	101504
SLNLLVSHFMENER	14	Unmodified	_SLNLLVSHFMENER_	0	sp|Q8N5V2|NGEF_HUMAN	sp|Q8N5V2|NGEF_HUMAN	sp|Q8N5V2|NGEF_HUMAN	MULTI-MSMS	DDA_OC2	OC2	563.951232910156	3	563.619006	1687.83519	36943.8914798052	1.7883	0.0010079	-3.0543	-0.0017214	-1.266	-0.00071352	563.61722864157	81.458	0.31029	81.458	81.319	81.629	0					53	16	4	0	0	0	0.0028328	1	84626	64.65	43.711	1	7277200			96231	1675	16100	16100	101505	101505
SLNLLVSHFMENER	14	Unmodified	_SLNLLVSHFMENER_	0	sp|Q8N5V2|NGEF_HUMAN	sp|Q8N5V2|NGEF_HUMAN	sp|Q8N5V2|NGEF_HUMAN	MULTI-MSMS	DDA_OC3	OC3	563.954040527344	3	563.619006	1687.83519	37181.0601884166	2.5696	0.0014483	-2.8475	-0.0016049	-0.27793	-0.00015665	563.616981179602	81.301	0.38494	81.301	81.073	81.458	0					34	20	2	0	0	0	0.0037205	1	84883	61.444	43.03	1	7423500			96232	1675	16100	16100	101506	101506
SLNLLVSHFMENER	14	Unmodified	_SLNLLVSHFMENER_	0	sp|Q8N5V2|NGEF_HUMAN	sp|Q8N5V2|NGEF_HUMAN	sp|Q8N5V2|NGEF_HUMAN	MULTI-MSMS	DDA_ON1	ON1	564.290100097656	3	563.619006	1687.83519	37671.3332744288	2.4719	0.0013932	0.47183	0.00026593	2.9438	0.0016592	563.618527184459	82.666	0.25346	82.666	82.542	82.795	0					34	13	3	0	0	0	0.00079489	1	85644	81.311	62.58	1	8254600			96233	1675	16100	16100	101507	101507
SLNLLVSHFMENER	14	Unmodified	_SLNLLVSHFMENER_	0	sp|Q8N5V2|NGEF_HUMAN	sp|Q8N5V2|NGEF_HUMAN	sp|Q8N5V2|NGEF_HUMAN	MULTI-MSMS	DDA_ON2	ON2	563.954711914063	3	563.619006	1687.83519	37926.9027914118	1.2211	0.00068822	-0.29054	-0.00016375	0.93053	0.00052447	563.953465802329	82.311	0.21842	82.311	82.206	82.424	0					25	11	3	0	0	0	0.00092526	1	85213	78.932	60.201	1	7310700			96234	1675	16100	16100	101508	101508
SLNLLVSHFMENER	14	Unmodified	_SLNLLVSHFMENER_	0	sp|Q8N5V2|NGEF_HUMAN	sp|Q8N5V2|NGEF_HUMAN	sp|Q8N5V2|NGEF_HUMAN	MULTI-MSMS	DDA_ON3	ON3	563.619750976563	3	563.619006	1687.83519	40832.7606846038	1.1321	0.0006381	-0.054741	-3.0853E-05	1.0774	0.00060724	563.9530726777	81.258	0.21668	81.258	81.129	81.346	0					15	11	2	0	0	0	3.3758E-05	2	82982	105.14	86.408	1	4946600			96235	1675	16100	16100	101509;101510	101510
SLNNQFASFIDK	12	Unmodified	_SLNNQFASFIDK_	0	sp|P04264|K2C1_HUMAN;CON__P04264	sp|P04264|K2C1_HUMAN	sp|P04264|K2C1_HUMAN	MULTI-MSMS	DDA_IN1	IN1	692.347473144531	2	692.348791	1382.68303	34047.0662234699	1.2616	0.00087348	-0.68859	-0.00047674	0.57304	0.00039674	692.348310644686	75.146	0.363	75.146	74.969	75.332	0					74	19	5	0	0	0	1.2511E-07	2	75796	160.18	131.1	1	143140000		+	96236	376	16101	16101	101511;101512	101512
SLNNQFASFIDK	12	Unmodified	_SLNNQFASFIDK_	0	sp|P04264|K2C1_HUMAN;CON__P04264	sp|P04264|K2C1_HUMAN	sp|P04264|K2C1_HUMAN	MULTI-MSMS	DDA_IN2	IN2	692.908203125	2	692.348791	1382.68303	34057.8544670913	0.85656	0.00059304	-0.37975	-0.00026292	0.47681	0.00033012	692.348502700748	75.187	0.3238	75.187	75.009	75.333	0					65	17	5	0	0	0	6.1686E-12	2	75715	176.8	130.34	1	140140000		+	96237	376	16101	16101	101513;101514	101514
SLNNQFASFIDK	12	Unmodified	_SLNNQFASFIDK_	0	sp|P04264|K2C1_HUMAN;CON__P04264	sp|P04264|K2C1_HUMAN	sp|P04264|K2C1_HUMAN	MULTI-MSMS	DDA_IN3	IN3	692.350646972656	2	692.348791	1382.68303	33821.5765855063	1.36	0.00094162	-0.54735	-0.00037896	0.81268	0.00056266	692.348416711407	74.853	0.34089	74.853	74.711	75.052	0					60	18	4	0	0	0	7.1716E-05	2	75633	133.42	110.68	1	148770000		+	96238	376	16101	16101	101515;101516	101516
SLNNQFASFIDK	12	Unmodified	_SLNNQFASFIDK_	0	sp|P04264|K2C1_HUMAN;CON__P04264	sp|P04264|K2C1_HUMAN	sp|P04264|K2C1_HUMAN	MULTI-MSMS	DDA_OC1	OC1	692.349670410156	2	692.348791	1382.68303	33774.4710894105	1.4162	0.00098053	-0.23233	-0.00016086	1.1839	0.00081967	692.348655741421	75.793	0.41711	75.793	75.585	76.002	0					87	22	5	0	0	0	5.2473E-05	1	78955	139.86	110.77	1	336250000		+	96239	376	16101	16101	101517	101517
SLNNQFASFIDK	12	Unmodified	_SLNNQFASFIDK_	0	sp|P04264|K2C1_HUMAN;CON__P04264	sp|P04264|K2C1_HUMAN	sp|P04264|K2C1_HUMAN	MULTI-MSMS	DDA_OC2	OC2	692.850524902344	2	692.348791	1382.68303	33824.959367063	2.6771	0.0018535	0.20436	0.00014149	2.8815	0.001995	692.348958862937	74.898	0.45542	74.898	74.709	75.164	0					85	24	5	0	0	0	2.8049E-17	2	76954	185.18	156.09	1	323460000		+	96240	376	16101	16101	101518;101519	101519
SLNNQFASFIDK	12	Unmodified	_SLNNQFASFIDK_	0	sp|P04264|K2C1_HUMAN;CON__P04264	sp|P04264|K2C1_HUMAN	sp|P04264|K2C1_HUMAN	MULTI-MSMS	DDA_OC3	OC3	692.348693847656	2	692.348791	1382.68303	33817.349367346	2.7341	0.0018929	-0.27367	-0.00018948	2.4604	0.0017035	692.348649931497	74.483	0.40012	74.483	74.301	74.701	0					88	21	5	0	0	0	1.9691E-05	1	76836	148.28	119.19	1	365900000		+	96241	376	16101	16101	101520	101520
SLNNQFASFIDK	12	Unmodified	_SLNNQFASFIDK_	0	sp|P04264|K2C1_HUMAN;CON__P04264	sp|P04264|K2C1_HUMAN	sp|P04264|K2C1_HUMAN	MULTI-MSMS	DDA_ON1	ON1	692.850341796875	2	692.348791	1382.68303	34148.3789952873	2.7985	0.0019375	-1.5324	-0.001061	1.2661	0.00087659	692.347711428124	75.957	0.41099	75.957	75.773	76.184	0					74	22	4	0	0	0	5.7051E-05	2	77720	128.01	93.809	1	210640000		+	96242	376	16101	16101	101521;101522	101521
SLNNQFASFIDK	12	Unmodified	_SLNNQFASFIDK_	0	sp|P04264|K2C1_HUMAN;CON__P04264	sp|P04264|K2C1_HUMAN	sp|P04264|K2C1_HUMAN	MULTI-MSMS	DDA_ON2	ON2	692.34912109375	2	692.348791	1382.68303	34140.1448574774	1.6163	0.001119	-1.3542	-0.00093758	0.26209	0.00018145	692.347835394047	75.596	0.37078	75.596	75.432	75.803	0					70	20	5	0	0	0	1.5771E-11	2	77453	171.62	142.53	1	240180000		+	96243	376	16101	16101	101523;101524	101524
SLNNQFASFIDK	12	Unmodified	_SLNNQFASFIDK_	0	sp|P04264|K2C1_HUMAN;CON__P04264	sp|P04264|K2C1_HUMAN	sp|P04264|K2C1_HUMAN	MULTI-MSMS	DDA_ON3	ON3	692.346557617188	2	692.348791	1382.68303	34122.0328389235	1.793	0.0012414	-0.54804	-0.00037944	1.2449	0.00086192	692.348409346401	74.48	0.38002	74.48	74.29	74.67	0					76	20	5	0	0	0	5.7051E-05	2	75018	128.01	98.241	1	212980000		+	96244	376	16101	16101	101525;101526	101526
SLNNQFASFIDKVR	14	Unmodified	_SLNNQFASFIDKVR_	1	sp|P04264|K2C1_HUMAN;CON__P04264	sp|P04264|K2C1_HUMAN	sp|P04264|K2C1_HUMAN	MULTI-MSMS	DDA_IN1	IN1	819.935913085938	2	819.933554	1637.85255	32794.9190619606	1.0602	0.00086931	0.45978	0.00037699	1.52	0.0012463	819.933472856729	80.14	0.19981	80.14	80.029	80.229	0					25	10	3	0	0	0	2.705E-08	1	81574	154.36	127.03	1	13387000		+	96245	376	16102	16102	101527	101527
SLNNQFASFIDKVR	14	Unmodified	_SLNNQFASFIDKVR_	1	sp|P04264|K2C1_HUMAN;CON__P04264	sp|P04264|K2C1_HUMAN	sp|P04264|K2C1_HUMAN	MULTI-MSMS	DDA_IN2	IN2	820.435729980469	2	819.933554	1637.85255	32277.9044647733	1.2827	0.0010517	0.94832	0.00077756	2.231	0.0018293	819.933160610494	80.141	0.29082	80.141	80.05	80.341	0					35	15	3	0	0	0	1.2316E-10	1	81445	165.58	138.25	1	17786000		+	96246	376	16102	16102	101528	101528
SLNNQFASFIDKVR	14	Unmodified	_SLNNQFASFIDKVR_	1	sp|P04264|K2C1_HUMAN;CON__P04264	sp|P04264|K2C1_HUMAN	sp|P04264|K2C1_HUMAN	MULTI-MSMS	DDA_IN3	IN3	819.93359375	2	819.933554	1637.85255	31612.3353254365	1.7815	0.0014607	2.3964	0.0019649	4.178	0.0034257	820.437410533705	79.879	0.25455	79.879	79.709	79.963	0					39	13	4	0	0	0	0.0013826	1	81151	104.24	83.941	1	18913000		+	96247	376	16102	16102	101529	101529
SLNNQFASFIDKVR	14	Unmodified	_SLNNQFASFIDKVR_	1	sp|P04264|K2C1_HUMAN;CON__P04264	sp|P04264|K2C1_HUMAN	sp|P04264|K2C1_HUMAN	MULTI-MSMS	DDA_OC1	OC1	546.959045410156	3	546.958128	1637.85255	37355.8826161385	1.0779	0.00058956	-0.2755	-0.00015069	0.80239	0.00043887	546.95802737135	80.631	0.5476	80.631	80.311	80.859	-1.4211E-14					89	29	4	0	0	0	6.4092E-05	1	84563	101.36	84.958	1	523660000		+	96248	376	16102	16102	101530	101530
SLNNQFASFIDKVR	14	Unmodified	_SLNNQFASFIDKVR_	1	sp|P04264|K2C1_HUMAN;CON__P04264	sp|P04264|K2C1_HUMAN	sp|P04264|K2C1_HUMAN	MULTI-MSMS	DDA_OC1	OC1	820.437194824219	2	819.933554	1637.85255	30858.6708233817	1.4942	0.0012252	-0.13076	-0.00010721	1.3635	0.001118	819.933873279989	80.623	0.23705	80.623	80.513	80.75	0					41	12	4	0	0	0	2.1238E-51	1	84642	227.31	197.57	1	23624000		+	96249	376	16102	16102	101531	101531
SLNNQFASFIDKVR	14	Unmodified	_SLNNQFASFIDKVR_	1	sp|P04264|K2C1_HUMAN;CON__P04264	sp|P04264|K2C1_HUMAN	sp|P04264|K2C1_HUMAN	MULTI-MSMS	DDA_OC2	OC2	547.293212890625	3	546.958128	1637.85255	37401.6572672268	1.9535	0.0010685	0.096946	5.3026E-05	2.0504	0.0011215	546.958221093795	79.785	0.56583	79.785	79.495	80.061	0					97	30	4	0	0	0	0.00010585	2	82580	99.566	81.865	1	398330000		+	96250	376	16102	16102	101532;101533	101533
SLNNQFASFIDKVR	14	Unmodified	_SLNNQFASFIDKVR_	1	sp|P04264|K2C1_HUMAN;CON__P04264	sp|P04264|K2C1_HUMAN	sp|P04264|K2C1_HUMAN	MULTI-MSMS	DDA_OC2	OC2	820.441223144531	2	819.933554	1637.85255	30891.4676590127	2.3397	0.0019184	0.78475	0.00064344	3.1244	0.0025618	819.934250194563	79.797	0.25564	79.797	79.641	79.897	0					34	13	3	0	0	0	3.0119E-36	1	82641	204.49	168.15	1	18490000		+	96251	376	16102	16102	101534	101534
SLNNQFASFIDKVR	14	Unmodified	_SLNNQFASFIDKVR_	1	sp|P04264|K2C1_HUMAN;CON__P04264	sp|P04264|K2C1_HUMAN	sp|P04264|K2C1_HUMAN	MULTI-MSMS	DDA_OC3	OC3	547.292419433594	3	546.958128	1637.85255	37530.5892732144	1.8326	0.0010024	-0.20622	-0.00011279	1.6264	0.00088958	546.958055260247	79.432	0.71275	79.432	79.046	79.759	0					106	38	4	0	0	0	9.2334E-09	1	82549	124.45	104.35	1	497990000		+	96252	376	16102	16102	101535	101535
SLNNQFASFIDKVR	14	Unmodified	_SLNNQFASFIDKVR_	1	sp|P04264|K2C1_HUMAN;CON__P04264	sp|P04264|K2C1_HUMAN	sp|P04264|K2C1_HUMAN	MULTI-MSMS	DDA_OC3	OC3	820.442687988281	2	819.933554	1637.85255	31082.8468084616	2.5419	0.0020842	0.44504	0.00036491	2.987	0.0024491	820.435533761801	79.433	0.25651	79.433	79.283	79.539	0					44	13	4	0	0	0	1.921E-20	1	82624	187.44	160.11	1	24214000		+	96253	376	16102	16102	101536	101536
SLNNQFASFIDKVR	14	Unmodified	_SLNNQFASFIDKVR_	1	sp|P04264|K2C1_HUMAN;CON__P04264	sp|P04264|K2C1_HUMAN	sp|P04264|K2C1_HUMAN	MULTI-MSMS	DDA_ON1	ON1	546.960021972656	3	546.958128	1637.85255	38179.8045726654	2.7629	0.0015112	0.17849	9.7629E-05	2.9414	0.0016088	546.958309762289	81.032	0.56527	81.032	80.639	81.204	0					91	30	4	0	0	0	8.214E-06	1	83598	110.77	94.376	1	226460000		+	96254	376	16102	16102	101537	101537
SLNNQFASFIDKVR	14	Unmodified	_SLNNQFASFIDKVR_	1	sp|P04264|K2C1_HUMAN;CON__P04264	sp|P04264|K2C1_HUMAN	sp|P04264|K2C1_HUMAN	MULTI-MSMS	DDA_ON1	ON1	819.9365234375	2	819.933554	1637.85255	33181.7398812824	3.1168	0.0025555	1.0117	0.00082949	4.1284	0.003385	819.934510454833	81.026	0.23738	81.026	80.876	81.113	0					33	12	3	0	0	0	0.0082815	1	83656	94.122	70.802	1	7495200		+	96255	376	16102	16102	101538	101538
SLNNQFASFIDKVR	14	Unmodified	_SLNNQFASFIDKVR_	1	sp|P04264|K2C1_HUMAN;CON__P04264	sp|P04264|K2C1_HUMAN	sp|P04264|K2C1_HUMAN	MULTI-MSMS	DDA_ON2	ON2	546.958740234375	3	546.958128	1637.85255	38170.0551670981	1.975	0.0010802	0.25558	0.00013979	2.2306	0.00122	546.958334605195	80.481	0.47487	80.481	80.21	80.685	0					79	25	4	0	0	0	0.00010585	1	82976	99.566	88.522	1	199250000		+	96256	376	16102	16102	101539	101539
SLNNQFASFIDKVR	14	Unmodified	_SLNNQFASFIDKVR_	1	sp|P04264|K2C1_HUMAN;CON__P04264	sp|P04264|K2C1_HUMAN	sp|P04264|K2C1_HUMAN	MULTI-MSMS	DDA_ON2	ON2	819.93896484375	2	819.933554	1637.85255	32702.1845129555	2.2268	0.0018258	1.655	0.001357	3.8818	0.0031828	819.935351726287	80.485	0.21952	80.485	80.373	80.593	0					28	11	3	0	0	0	0.022092	1	83052	84.718	65.475	1	5519200		+	96257	376	16102	16102	101540	101540
SLNNQFASFIDKVR	14	Unmodified	_SLNNQFASFIDKVR_	1	sp|P04264|K2C1_HUMAN;CON__P04264	sp|P04264|K2C1_HUMAN	sp|P04264|K2C1_HUMAN	MULTI-MSMS	DDA_ON3	ON3	546.958862304688	3	546.958128	1637.85255	37582.74041802	2.8885	0.0015799	-0.53513	-0.00029269	2.3534	0.0012872	546.957894390528	79.355	0.43682	79.355	79.129	79.566	1.4211E-14					75	23	4	0	0	0	8.214E-06	2	80674	110.77	94.376	1	205030000		+	96258	376	16102	16102	101541;101542	101542
SLNNQFASFIDKVR	14	Unmodified	_SLNNQFASFIDKVR_	1	sp|P04264|K2C1_HUMAN;CON__P04264	sp|P04264|K2C1_HUMAN	sp|P04264|K2C1_HUMAN	MULTI-MSMS	DDA_ON3	ON3	819.9384765625	2	819.933554	1637.85255	32066.2700049544	3.1472	0.0025805	1.2184	0.00099905	4.3657	0.0035796	819.934968645967	79.345	0.21861	79.345	79.238	79.456	0					29	11	3	0	0	0	3.5447E-08	1	80742	153.38	126.05	1	9382500		+	96259	376	16102	16102	101543	101543
SLNNQFASFIDKVR	14	Unmodified	_SLNNQFASFIDKVR_	1	sp|P04264|K2C1_HUMAN;CON__P04264	sp|P04264|K2C1_HUMAN	sp|P04264|K2C1_HUMAN	MULTI-MATCH	DDA_IN1	IN1		3	546.958128	1637.85255	38102.9285952012	0.80443	0.00043999	0.706	0.00038615	1.5104	0.00082614	546.958197727079	80.137	0.50748	80.137	79.758	80.266	0	0.35126	0.00085939	NaN	124.45	55	27	3	NaN	NaN	NaN	NaN	0		NaN	NaN	0	228240000		+	96260	376	16102	16102
SLNNQFASFIDKVR	14	Unmodified	_SLNNQFASFIDKVR_	1	sp|P04264|K2C1_HUMAN;CON__P04264	sp|P04264|K2C1_HUMAN	sp|P04264|K2C1_HUMAN	MULTI-MATCH	DDA_IN2	IN2		3	546.958128	1637.85255	37789.2801210101	0.78964	0.0004319	1.7037	0.00093183	2.4933	0.0013637	546.958120140736	80.151	0.58168	80.151	79.977	80.558	0	0.3655	0.0024964	NaN	124.45	86	31	4	NaN	NaN	NaN	NaN	0		NaN	NaN	0	271950000		+	96261	376	16102	16102
SLNNQFASFIDKVR	14	Unmodified	_SLNNQFASFIDKVR_	1	sp|P04264|K2C1_HUMAN;CON__P04264	sp|P04264|K2C1_HUMAN	sp|P04264|K2C1_HUMAN	MULTI-MATCH	DDA_IN3	IN3		3	546.958128	1637.85255	37563.2686285088	1.5675	0.00085737	1.6561	0.00090581	3.2236	0.0017632	547.29348693888	79.853	0.60009	79.853	79.581	80.181	0	0.067401	0.0024183	NaN	124.45	78	32	4	NaN	NaN	NaN	NaN	0		NaN	NaN	0	243260000		+	96262	376	16102	16102
SLNQSLAEWK	10	Unmodified	_SLNQSLAEWK_	0	sp|P54709|AT1B3_HUMAN	sp|P54709|AT1B3_HUMAN	sp|P54709|AT1B3_HUMAN	MULTI-SECPEP	DDA_OC1	OC1	588.871459960938	2	588.306395	1174.59824	36010.7049711374	1.8612	0.001095	1.0389	0.00061119	2.9001	0.0017062	588.307553901253	61.496	0.65229	61.496	61.326	61.979	7.1054E-15					64	35	3	0	0	0	0.023142	1	62499	113.62	73.62	1	32988000			96263	1036	16103	16103	101544	101544
SLNQSLAEWK	10	Unmodified	_SLNQSLAEWK_	0	sp|P54709|AT1B3_HUMAN	sp|P54709|AT1B3_HUMAN	sp|P54709|AT1B3_HUMAN	MULTI-MSMS	DDA_OC2	OC2	588.306640625	2	588.306395	1174.59824	36357.8216128225	1.1144	0.00065563	0.89897	0.00052887	2.0134	0.0011845	588.30717458194	60.304	0.41431	60.304	60.098	60.512	0					54	23	3	0	0	0	0.0087731	1	60233	91.584	58.743	1	29069000			96264	1036	16103	16103	101545	101545
SLNQSLAEWK	10	Unmodified	_SLNQSLAEWK_	0	sp|P54709|AT1B3_HUMAN	sp|P54709|AT1B3_HUMAN	sp|P54709|AT1B3_HUMAN	MULTI-MSMS	DDA_OC3	OC3	588.307495117188	2	588.306395	1174.59824	36539.3650325203	0.95857	0.00056393	0.57809	0.00034009	1.5367	0.00090403	588.306844106672	59.929	0.33397	59.929	59.741	60.075	-7.1054E-15					33	18	2	0	0	0	0.016213	1	60220	81.263	57.109	1	32639000			96265	1036	16103	16103	101546	101546
SLNQSLAEWK	10	Unmodified	_SLNQSLAEWK_	0	sp|P54709|AT1B3_HUMAN	sp|P54709|AT1B3_HUMAN	sp|P54709|AT1B3_HUMAN	MULTI-MATCH	DDA_ON1	ON1		2	588.306395	1174.59824	40604.0663902595	0.37075	0.00021811	-1.2216	-0.00071868	-0.85086	-0.00050056	588.805160686708	61.398	0.23628	61.398	61.248	61.485	-7.1054E-15	-0.048727	-0.0021653	NaN	113.62	27	23	2	NaN	NaN	NaN	NaN	0		NaN	NaN	0	9031500			96266	1036	16103	16103
SLPEKGPPKALAYK	14	Unmodified	_SLPEKGPPKALAYK_	2	sp|Q12934|BFSP1_HUMAN	sp|Q12934|BFSP1_HUMAN	sp|Q12934|BFSP1_HUMAN	MSMS	DDA_IN1	IN1	500.292297363281	3	500.292448	1497.85551	NaN	NaN	NaN	NaN	NaN	NaN	NaN	NaN	33.068	1	33.068	32.568	33.568	0								0	0	0	0.0080172	1	27460	70.622	42.339	1				96267	1306	16104	16104	101547	101547
SLPEKGPPKALAYK	14	Unmodified	_SLPEKGPPKALAYK_	2	sp|Q12934|BFSP1_HUMAN	sp|Q12934|BFSP1_HUMAN	sp|Q12934|BFSP1_HUMAN	MULTI-MSMS	DDA_IN2	IN2	500.292724609375	3	500.292448	1497.85551	40211.4052074011	-0.018567	-9.2888E-06	-0.26583	-0.00013299	-0.2844	-0.00014228	500.626555659948	33.091	0.49689	33.091	32.93	33.427	0					50	27	2	0	0	0	0.0048654	1	27290	67.275	37.947	1	10068000			96268	1306	16104	16104	101548	101548
SLPEKGPPKALAYK	14	Unmodified	_SLPEKGPPKALAYK_	2	sp|Q12934|BFSP1_HUMAN	sp|Q12934|BFSP1_HUMAN	sp|Q12934|BFSP1_HUMAN	MULTI-MSMS	DDA_IN3	IN3	500.291564941406	3	500.292448	1497.85551	40609.4300188896	0.19876	9.9436E-05	-0.059679	-2.9857E-05	0.13908	6.9579E-05	500.292295179643	32.818	0.38064	32.818	32.691	33.072	0					37	21	2	0	0	0	0.025997	1	27078	49.929	19.87	1	9959300			96269	1306	16104	16104	101549	101549
SLPEKGPPKALAYK	14	Unmodified	_SLPEKGPPKALAYK_	2	sp|Q12934|BFSP1_HUMAN	sp|Q12934|BFSP1_HUMAN	sp|Q12934|BFSP1_HUMAN	MULTI-MSMS	DDA_OC1	OC1	500.292663574219	3	500.292448	1497.85551	40173.0673901222	0.19171	9.5913E-05	0.065797	3.2918E-05	0.25751	0.00012883	500.29254402165	33.809	0.71017	33.809	33.517	34.227	-7.1054E-15					124	39	5	0	0	0	0.0038013	1	30425	71.513	42.186	1	104950000			96270	1306	16104	16104	101550	101550
SLPEKGPPKALAYK	14	Unmodified	_SLPEKGPPKALAYK_	2	sp|Q12934|BFSP1_HUMAN	sp|Q12934|BFSP1_HUMAN	sp|Q12934|BFSP1_HUMAN	MULTI-MSMS	DDA_OC2	OC2	500.293060302734	3	500.292448	1497.85551	40005.3110009133	0.68764	0.00034402	0.4672	0.00023374	1.1548	0.00057776	500.292742368861	32.833	0.62456	32.833	32.584	33.209	7.1054E-15					112	34	4	0	0	0	0.0002889	1	28458	97.86	81.198	1	54769000			96271	1306	16104	16104	101551	101551
SLPEKGPPKALAYK	14	Unmodified	_SLPEKGPPKALAYK_	2	sp|Q12934|BFSP1_HUMAN	sp|Q12934|BFSP1_HUMAN	sp|Q12934|BFSP1_HUMAN	MULTI-MSMS	DDA_OC3	OC3	500.293579101563	3	500.292448	1497.85551	40105.9332123709	1.148	0.00057433	0.18341	9.1757E-05	1.3314	0.00066609	500.292552700598	32.656	0.56753	32.656	32.386	32.954	0					109	31	4	0	0	0	9.8978E-05	1	28433	102.87	86.932	1	80268000			96272	1306	16104	16104	101552	101552
SLPEKGPPKALAYK	14	Unmodified	_SLPEKGPPKALAYK_	2	sp|Q12934|BFSP1_HUMAN	sp|Q12934|BFSP1_HUMAN	sp|Q12934|BFSP1_HUMAN	MULTI-MSMS	DDA_ON1	ON1	500.453216552734	3	500.292448	1497.85551	40330.5458971062	0.7544	0.00037742	-0.088163	-4.4107E-05	0.66624	0.00033332	500.292343846392	33.997	0.77498	33.997	33.605	34.38	0					106	43	4	0	0	0	0.019192	3	29095	52.576	28.891	1	43610000			96273	1306	16104	16104	101553;101554;101555	101554
SLPEKGPPKALAYK	14	Unmodified	_SLPEKGPPKALAYK_	2	sp|Q12934|BFSP1_HUMAN	sp|Q12934|BFSP1_HUMAN	sp|Q12934|BFSP1_HUMAN	MULTI-MSMS	DDA_ON2	ON2	500.627258300781	3	500.292448	1497.85551	40447.7738323852	0.56842	0.00028438	0.074075	3.7059E-05	0.6425	0.00032144	500.292462921735	33.782	0.60365	33.782	33.519	34.122	0					98	33	4	0	0	0	0.00082626	2	29242	89.013	68.917	1	41012000			96274	1306	16104	16104	101556;101557	101557
SLPEKGPPKALAYK	14	Unmodified	_SLPEKGPPKALAYK_	2	sp|Q12934|BFSP1_HUMAN	sp|Q12934|BFSP1_HUMAN	sp|Q12934|BFSP1_HUMAN	MULTI-MSMS	DDA_ON3	ON3	500.627502441406	3	500.292448	1497.85551	40617.2765563812	1.1169	0.00055879	-0.16451	-8.2305E-05	0.95242	0.00047649	500.292302714059	32.661	0.5594	32.661	32.401	32.96	0					86	31	4	0	0	0	0.0020711	1	26722	78.763	59.369	1	30745000			96275	1306	16104	16104	101558	101558
SLPEKGPPKALAYK	14	Unmodified	_SLPEKGPPKALAYK_	2	sp|Q12934|BFSP1_HUMAN	sp|Q12934|BFSP1_HUMAN	sp|Q12934|BFSP1_HUMAN	MULTI-MATCH	DDA_IN1	IN1		3	500.292448	1497.85551	38359.4573526783	0.10151	5.0784E-05	0.33823	0.00016921	0.43974	0.00022	500.29285323108	34.405	0.19757	34.405	34.328	34.526	0	0.43531	0.00065387	NaN	89.013	16	10	2	NaN	NaN	NaN	NaN	0		NaN	NaN	0	2428400			96276	1306	16104	16104
SLPEKGPPKALAYK	14	Unmodified	_SLPEKGPPKALAYK_	2	sp|Q12934|BFSP1_HUMAN	sp|Q12934|BFSP1_HUMAN	sp|Q12934|BFSP1_HUMAN	MULTI-MATCH	DDA_IN1	IN1		3	500.292448	1497.85551	41561.8147984816	0.48388	0.00024208	-0.28323	-0.0001417	0.20065	0.00010038	500.292490792437	33.162	0.44659	33.162	33.002	33.449	0	0.292	-0.00052516	NaN	102.87	51	24	3	NaN	NaN	NaN	NaN	0		NaN	NaN	0	9545200			96277	1306	16104	16104
SLPEKGPPKALAYK	14	Unmodified	_SLPEKGPPKALAYK_	2	sp|Q12934|BFSP1_HUMAN	sp|Q12934|BFSP1_HUMAN	sp|Q12934|BFSP1_HUMAN	MULTI-MATCH	DDA_IN3	IN3		3	500.292448	1497.85551	39991.1678969334	0.47732	0.0002388	-1.9212	-0.00096117	-1.4439	-0.00072237	500.291265098933	33.973	0.12508	33.973	33.917	34.042	0	0.0033361	-0.0027373	NaN	89.013	9	6	2	NaN	NaN	NaN	NaN	0		NaN	NaN	0	2449700			96278	1306	16104	16104
SLPEKGPPKALAYK	14	Unmodified	_SLPEKGPPKALAYK_	2	sp|Q12934|BFSP1_HUMAN	sp|Q12934|BFSP1_HUMAN	sp|Q12934|BFSP1_HUMAN	MULTI-MATCH	DDA_ON3	ON3		3	500.292448	1497.85551	38707.7813497227	2.2057	0.0011035	0.16865	8.4374E-05	2.3744	0.0011879	500.292505967641	33.85	0.25163	33.85	33.752	34.003	0	-0.11902	0.00039935	NaN	89.013	26	13	3	NaN	NaN	NaN	NaN	0		NaN	NaN	0	2995200			96279	1306	16104	16104
SLPEVPETIELEVR	14	Unmodified	_SLPEVPETIELEVR_	0	sp|P98160|PGBM_HUMAN	sp|P98160|PGBM_HUMAN	sp|P98160|PGBM_HUMAN	MULTI-MSMS	DDA_OC1	OC1	805.938537597656	2	805.935428	1609.8563	32383.6692977059	2.9279	0.0023597	-0.23145	-0.00018653	2.6964	0.0021731	805.935183421863	80.39	0.25652	80.39	80.256	80.513	0					25	13	3	0	0	0	0.025025	1	84340	54.471	44.679	1	4713200			96280	1216	16105	16105	101559	101559
SLPEVPETIELEVR	14	Unmodified	_SLPEVPETIELEVR_	0	sp|P98160|PGBM_HUMAN	sp|P98160|PGBM_HUMAN	sp|P98160|PGBM_HUMAN	MULTI-MSMS	DDA_OC2	OC2	806.438537597656	2	805.935428	1609.8563	33343.6687184868	2.6124	0.0021054	-0.034629	-2.7908E-05	2.5778	0.0020775	805.934593754356	79.797	0.23747	79.797	79.678	79.915	0					22	12	2	0	0	0	0.0012339	1	82699	90.653	75.114	1	4053900			96281	1216	16105	16105	101560	101560
SLPEVPETIELEVR	14	Unmodified	_SLPEVPETIELEVR_	0	sp|P98160|PGBM_HUMAN	sp|P98160|PGBM_HUMAN	sp|P98160|PGBM_HUMAN	MULTI-MSMS	DDA_OC3	OC3	806.441833496094	2	805.935428	1609.8563	32706.8681473945	2.5232	0.0020336	1.2292	0.00099063	3.7524	0.0030242	805.936406735366	79.499	0.25581	79.499	79.411	79.667	-1.4211E-14					30	13	3	0	0	0	0.0052186	1	82761	74.76	58.87	1	4840100			96282	1216	16105	16105	101561	101561
SLPEYLYSSGLLQDR	15	Unmodified	_SLPEYLYSSGLLQDR_	0	sp|Q68D91|MBLC2_HUMAN	sp|Q68D91|MBLC2_HUMAN	sp|Q68D91|MBLC2_HUMAN	MULTI-MSMS	DDA_OC1	OC1	870.950378417969	2	870.943784	1739.87302	30809.16518935	3.1093	0.002708	3.5664	0.0031061	6.6757	0.0058141	871.447236316767	84.704	0.31202	84.704	84.552	84.864	0					35	16	3	0	0	0	0.0064887	1	89311	66.393	50.853	1	3542900			96283	1546	16106	16106	101562	101562
SLPEYLYSSGLLQDR	15	Unmodified	_SLPEYLYSSGLLQDR_	0	sp|Q68D91|MBLC2_HUMAN	sp|Q68D91|MBLC2_HUMAN	sp|Q68D91|MBLC2_HUMAN	MULTI-MSMS	DDA_OC1	OC1	581.300109863281	3	580.964948	1739.87302	37283.75777034	2.9464	0.0017117	-0.048543	-2.8202E-05	2.8978	0.0016835	581.299963723019	84.664	0.23853	84.664	84.552	84.791	0					29	12	3	0	0	0	0.0054848	1	89346	53.828	49.36	1	2773000			96284	1546	16106	16106	101563	101563
SLPEYLYSSGLLQDR	15	Unmodified	_SLPEYLYSSGLLQDR_	0	sp|Q68D91|MBLC2_HUMAN	sp|Q68D91|MBLC2_HUMAN	sp|Q68D91|MBLC2_HUMAN	MULTI-MSMS	DDA_OC3	OC3	581.300354003906	3	580.964948	1739.87302	37606.4185563327	1.891	0.0010986	-0.32	-0.00018591	1.571	0.00091272	580.964022077738	83.787	0.25549	83.787	83.651	83.906	1.4211E-14					35	13	4	0	0	0	0.019214	1	87676	42.947	33.41	1	2623900			96285	1546	16106	16106	101564	101564
SLPEYLYSSGLLQDR	15	Unmodified	_SLPEYLYSSGLLQDR_	0	sp|Q68D91|MBLC2_HUMAN	sp|Q68D91|MBLC2_HUMAN	sp|Q68D91|MBLC2_HUMAN	MULTI-MSMS	DDA_OC3	OC3	871.445556640625	2	870.943784	1739.87302	39701.9780313636	2.2335	0.0019453	-0.4618	-0.00040221	1.7717	0.0015431	870.944262077074	83.788	0.20064	83.788	83.688	83.888	0					16	10	2	0	0	0	0.0077562	1	87682	64.827	48.573	1	2573700			96286	1546	16106	16106	101565	101565
SLPEYLYSSGLLQDR	15	Unmodified	_SLPEYLYSSGLLQDR_	0	sp|Q68D91|MBLC2_HUMAN	sp|Q68D91|MBLC2_HUMAN	sp|Q68D91|MBLC2_HUMAN	MULTI-MATCH	DDA_OC2	OC2		2	870.943784	1739.87302	30525.4963747418	2.9281	0.0025502	0.23935	0.00020846	3.1675	0.0027587	870.943096245692	84.073	0.12794	84.073	84	84.128	0	-0.11519	-0.0015697	NaN	66.393	10	6	2	NaN	NaN	NaN	NaN	0		NaN	NaN	0	2869100			96287	1546	16106	16106
SLPEYLYSSGLLQDR	15	Unmodified	_SLPEYLYSSGLLQDR_	0	sp|Q68D91|MBLC2_HUMAN	sp|Q68D91|MBLC2_HUMAN	sp|Q68D91|MBLC2_HUMAN	MULTI-MATCH	DDA_OC2	OC2		3	580.964948	1739.87302	38148.6040184351	2.5899	0.0015047	-0.4271	-0.00024813	2.1628	0.0012565	580.964444576036	84.059	0.20106	84.059	83.927	84.128	0	-0.11092	-0.00024864	NaN	53.828	27	10	3	NaN	NaN	NaN	NaN	0		NaN	NaN	0	2253300			96288	1546	16106	16106
SLPIYSPEKVEEYR	14	Unmodified	_SLPIYSPEKVEEYR_	1	sp|O43795|MYO1B_HUMAN	sp|O43795|MYO1B_HUMAN	sp|O43795|MYO1B_HUMAN	MULTI-MSMS	DDA_OC1	OC1	570.630065917969	3	570.629677	1708.8672	40050.4604534605	0.8008	0.00045696	0.64503	0.00036807	1.4458	0.00082503	570.963589112123	59.062	0.4334	59.062	58.827	59.26	0					54	23	3	0	0	0	0.074244	1	59571	34.302	24.722	1	4680800			96289	172	16107	16107	101566	101566
SLPIYSPEKVEEYR	14	Unmodified	_SLPIYSPEKVEEYR_	1	sp|O43795|MYO1B_HUMAN	sp|O43795|MYO1B_HUMAN	sp|O43795|MYO1B_HUMAN	MULTI-MSMS	DDA_OC2	OC2	570.632629394531	3	570.629677	1708.8672	36536.4738634811	1.7829	0.0010174	1.4352	0.00081898	3.2182	0.0018364	570.630166738428	58.143	0.38118	58.143	57.924	58.305	-7.1054E-15					48	20	3	0	0	0	0.014149	1	57678	50.155	23.426	1	7759800			96290	172	16107	16107	101567	101567
SLPIYSPEKVEEYR	14	Unmodified	_SLPIYSPEKVEEYR_	1	sp|O43795|MYO1B_HUMAN	sp|O43795|MYO1B_HUMAN	sp|O43795|MYO1B_HUMAN	MULTI-MATCH	DDA_OC3	OC3		3	570.629677	1708.8672	36779.7660807025	1.3799	0.0007874	1.2406	0.00070794	2.6205	0.0014953	570.63046251303	57.827	0.3966	57.827	57.599	57.996	-7.1054E-15	-0.15839	-0.00014629	NaN	50.155	48	21	3	NaN	NaN	NaN	NaN	0		NaN	NaN	0	6152100			96291	172	16107	16107
SLPSEASEQYLTK	13	Unmodified	_SLPSEASEQYLTK_	0	sp|Q92823|NRCAM_HUMAN	sp|Q92823|NRCAM_HUMAN	sp|Q92823|NRCAM_HUMAN	MULTI-MSMS	DDA_IN1	IN1	726.864013671875	2	726.864471	1451.71439	32989.0578142887	2.2249	0.0016172	0.81288	0.00059085	3.0378	0.0022081	726.865023039597	49.83	0.45188	49.83	49.603	50.055	0					104	24	7	0	0	0	0.0034334	2	46632	87.184	49.993	1	56990000			96292	1760	16108	16108	101568;101569	101568
SLPSEASEQYLTK	13	Unmodified	_SLPSEASEQYLTK_	0	sp|Q92823|NRCAM_HUMAN	sp|Q92823|NRCAM_HUMAN	sp|Q92823|NRCAM_HUMAN	MULTI-MSMS	DDA_IN1	IN1	484.911041259766	3	484.912073	1451.71439	39912.2957226447	1.6965	0.00082266	-1.7777	-0.00086202	-0.081168	-3.9359E-05	484.911729321523	49.823	0.59532	49.823	49.621	50.216	0					63	32	3	0	0	0	0.0064354	1	46742	55.98	36.321	1	5282900			96293	1760	16108	16108	101570	101570
SLPSEASEQYLTK	13	Unmodified	_SLPSEASEQYLTK_	0	sp|Q92823|NRCAM_HUMAN	sp|Q92823|NRCAM_HUMAN	sp|Q92823|NRCAM_HUMAN	MSMS	DDA_IN1	IN1	726.863037109375	2	726.864471	1451.71439	NaN	NaN	NaN	NaN	NaN	NaN	NaN	NaN	48.224	1	48.224	47.724	48.724	0								0	0	0	0.0052461	1	44936	80.979	49.558	1				96294	1760	16108	16108	101571	101571
SLPSEASEQYLTK	13	Unmodified	_SLPSEASEQYLTK_	0	sp|Q92823|NRCAM_HUMAN	sp|Q92823|NRCAM_HUMAN	sp|Q92823|NRCAM_HUMAN	MULTI-MSMS	DDA_IN2	IN2	726.866271972656	2	726.864471	1451.71439	33061.2551684223	1.7265	0.0012549	1.0008	0.00072745	2.7273	0.0019824	726.865143177288	49.847	0.48939	49.847	49.582	50.072	0					106	26	6	0	0	0	0.0040659	1	46504	84.507	58.065	1	60478000			96295	1760	16108	16108	101572	101572
SLPSEASEQYLTK	13	Unmodified	_SLPSEASEQYLTK_	0	sp|Q92823|NRCAM_HUMAN	sp|Q92823|NRCAM_HUMAN	sp|Q92823|NRCAM_HUMAN	MULTI-MSMS	DDA_IN2	IN2	484.911437988281	3	484.912073	1451.71439	39816.619325286	1.3963	0.00067709	-2.0361	-0.00098734	-0.6398	-0.00031025	484.911905006715	49.844	0.54404	49.844	49.636	50.18	0					43	29	2	0	0	0	0.0025398	1	46629	68.262	53.7	1	7071700			96296	1760	16108	16108	101573	101573
SLPSEASEQYLTK	13	Unmodified	_SLPSEASEQYLTK_	0	sp|Q92823|NRCAM_HUMAN	sp|Q92823|NRCAM_HUMAN	sp|Q92823|NRCAM_HUMAN	MSMS	DDA_IN2	IN2	726.865844726563	2	726.864471	1451.71439	NaN	NaN	NaN	NaN	NaN	NaN	NaN	NaN	50.038	1	50.038	49.538	50.538	0								0	0	0	0.065737	1	46923	46.706	25.242	1				96297	1760	16108	16108	101574	101574
SLPSEASEQYLTK	13	Unmodified	_SLPSEASEQYLTK_	0	sp|Q92823|NRCAM_HUMAN	sp|Q92823|NRCAM_HUMAN	sp|Q92823|NRCAM_HUMAN	MULTI-MSMS	DDA_IN3	IN3	726.865112304688	2	726.864471	1451.71439	35722.3679586849	1.1204	0.00081435	-0.1079	-7.8426E-05	1.0125	0.00073592	726.864490870894	47.92	0.19506	47.92	47.818	48.013	0					22	10	3	0	0	0	0.007495	1	44555	73.666	35.58	1	5038200			96298	1760	16108	16108	101575	101575
SLPSEASEQYLTK	13	Unmodified	_SLPSEASEQYLTK_	0	sp|Q92823|NRCAM_HUMAN	sp|Q92823|NRCAM_HUMAN	sp|Q92823|NRCAM_HUMAN	MULTI-MSMS	DDA_IN3	IN3	727.367919921875	2	726.864471	1451.71439	32794.4522672587	1.8126	0.0013175	1.0071	0.00073202	2.8197	0.0020496	726.865217791099	49.46	0.36164	49.46	49.271	49.632	0					77	19	5	0	0	0	0.00043713	1	46213	103.08	68.697	1	68134000			96299	1760	16108	16108	101576	101576
SLPSEASEQYLTK	13	Unmodified	_SLPSEASEQYLTK_	0	sp|Q92823|NRCAM_HUMAN	sp|Q92823|NRCAM_HUMAN	sp|Q92823|NRCAM_HUMAN	MULTI-MSMS	DDA_IN3	IN3	484.913146972656	3	484.912073	1451.71439	40190.3904722992	1.1334	0.0005496	-0.69663	-0.00033781	0.43677	0.00021179	484.912255939839	49.461	0.3793	49.461	49.271	49.65	0					35	20	2	0	0	0	0.0022459	1	46294	70.889	50.685	1	8861600			96300	1760	16108	16108	101577	101577
SLPSEASEQYLTK	13	Unmodified	_SLPSEASEQYLTK_	0	sp|Q92823|NRCAM_HUMAN	sp|Q92823|NRCAM_HUMAN	sp|Q92823|NRCAM_HUMAN	MULTI-MSMS	DDA_OC1	OC1	726.867309570313	2	726.864471	1451.71439	33021.9897237777	2.2817	0.0016585	-0.61705	-0.00044851	1.6647	0.00121	726.863957458217	50.612	0.56152	50.612	50.35	50.912	0					122	30	5	0	0	0	0.0004247	2	50103	103.34	71.92	1	239290000			96301	1760	16108	16108	101578;101579	101579
SLPSEASEQYLTK	13	Unmodified	_SLPSEASEQYLTK_	0	sp|Q92823|NRCAM_HUMAN	sp|Q92823|NRCAM_HUMAN	sp|Q92823|NRCAM_HUMAN	MULTI-MSMS	DDA_OC1	OC1	484.911499023438	3	484.912073	1451.71439	39396.7535147092	1.7548	0.00085093	-4.1247	-0.0020001	-2.3699	-0.0011492	484.910436135965	50.612	0.83622	50.612	50.314	51.15	0					87	45	3	0	0	0	0.0023542	1	49814	69.92	57.289	1	17388000			96302	1760	16108	16108	101580	101580
SLPSEASEQYLTK	13	Unmodified	_SLPSEASEQYLTK_	0	sp|Q92823|NRCAM_HUMAN	sp|Q92823|NRCAM_HUMAN	sp|Q92823|NRCAM_HUMAN	MULTI-MSMS	DDA_OC2	OC2	726.864685058594	2	726.864471	1451.71439	32748.5120791065	2.2057	0.0016033	-0.36112	-0.00026248	1.8446	0.0013408	726.864170122765	49.548	0.49045	49.548	49.293	49.784	0					107	26	5	0	0	0	0.00051842	2	47577	101.39	63.307	1	193310000			96303	1760	16108	16108	101581;101582	101581
SLPSEASEQYLTK	13	Unmodified	_SLPSEASEQYLTK_	0	sp|Q92823|NRCAM_HUMAN	sp|Q92823|NRCAM_HUMAN	sp|Q92823|NRCAM_HUMAN	MULTI-MSMS	DDA_OC2	OC2	484.911071777344	3	484.912073	1451.71439	39689.9580315826	1.3413	0.00065043	-1.7963	-0.00087104	-0.45496	-0.00022061	484.911504979544	49.551	0.81798	49.551	49.111	49.929	0					92	44	4	0	0	0	0.00083214	1	47637	88.075	57.203	1	22897000			96304	1760	16108	16108	101583	101583
SLPSEASEQYLTK	13	Unmodified	_SLPSEASEQYLTK_	0	sp|Q92823|NRCAM_HUMAN	sp|Q92823|NRCAM_HUMAN	sp|Q92823|NRCAM_HUMAN	MULTI-MSMS	DDA_OC3	OC3	727.367553710938	2	726.864471	1451.71439	32445.6573746701	3.2398	0.0023549	-0.060501	-4.3976E-05	3.1793	0.0023109	726.86446663231	49.295	0.46824	49.295	49.06	49.528	0					100	25	5	0	0	0	1.0812E-07	2	47535	125.23	87.14	1	257240000			96305	1760	16108	16108	101584;101585	101584
SLPSEASEQYLTK	13	Unmodified	_SLPSEASEQYLTK_	0	sp|Q92823|NRCAM_HUMAN	sp|Q92823|NRCAM_HUMAN	sp|Q92823|NRCAM_HUMAN	MULTI-MSMS	DDA_OC3	OC3	484.910247802734	3	484.912073	1451.71439	39833.5401563273	2.2066	0.00107	-0.89973	-0.00043629	1.3069	0.00063371	484.911624952732	49.291	0.64747	49.291	49.025	49.672	0					89	35	4	0	0	0	0.0019665	1	47603	73.386	50.16	1	31630000			96306	1760	16108	16108	101586	101586
SLPSEASEQYLTK	13	Unmodified	_SLPSEASEQYLTK_	0	sp|Q92823|NRCAM_HUMAN	sp|Q92823|NRCAM_HUMAN	sp|Q92823|NRCAM_HUMAN	MULTI-MSMS	DDA_ON1	ON1	726.864685058594	2	726.864471	1451.71439	36192.6209462428	1.4537	0.0010567	-1.1816	-0.00085884	0.27216	0.00019782	726.86325836971	48.965	0.14159	48.965	48.867	49.009	0					14	7	2	0	0	0	0.0040659	1	46572	84.507	46.421	1	6729100			96307	1760	16108	16108	101587	101587
SLPSEASEQYLTK	13	Unmodified	_SLPSEASEQYLTK_	0	sp|Q92823|NRCAM_HUMAN	sp|Q92823|NRCAM_HUMAN	sp|Q92823|NRCAM_HUMAN	MULTI-MSMS	DDA_ON1	ON1	726.867370605469	2	726.864471	1451.71439	33045.8263412687	3.7432	0.0027208	0.60466	0.00043951	4.3479	0.0031603	726.864988322149	50.633	0.52218	50.633	50.412	50.934	0					125	28	6	0	0	0	0.00014501	2	48831	109.16	77.735	1	158570000			96308	1760	16108	16108	101588;101589	101589
SLPSEASEQYLTK	13	Unmodified	_SLPSEASEQYLTK_	0	sp|Q92823|NRCAM_HUMAN	sp|Q92823|NRCAM_HUMAN	sp|Q92823|NRCAM_HUMAN	MULTI-MSMS	DDA_ON1	ON1	485.246520996094	3	484.912073	1451.71439	39673.8968675473	3.2865	0.0015937	-1.6657	-0.00080774	1.6207	0.00078592	484.912072053884	50.647	0.68468	50.647	50.412	51.097	0					70	37	3	0	0	0	0.0033802	2	48622	64.798	50.237	1	9035000			96309	1760	16108	16108	101590;101591	101591
SLPSEASEQYLTK	13	Unmodified	_SLPSEASEQYLTK_	0	sp|Q92823|NRCAM_HUMAN	sp|Q92823|NRCAM_HUMAN	sp|Q92823|NRCAM_HUMAN	MULTI-MSMS	DDA_ON1	ON1	726.864807128906	2	726.864471	1451.71439	32472.2696525081	2.1647	0.0015734	0.32933	0.00023938	2.494	0.0018128	726.864955750762	53.996	0.27204	53.996	53.813	54.085	0					35	14	3	0	0	0	0.020311	1	52348	59.418	32.904	1	8326200			96310	1760	16108	16108	101592	101592
SLPSEASEQYLTK	13	Unmodified	_SLPSEASEQYLTK_	0	sp|Q92823|NRCAM_HUMAN	sp|Q92823|NRCAM_HUMAN	sp|Q92823|NRCAM_HUMAN	MULTI-MSMS	DDA_ON2	ON2	727.367736816406	2	726.864471	1451.71439	32684.1041402682	2.4238	0.0017618	0.48218	0.00035048	2.906	0.0021123	726.864876754971	50.391	0.46786	50.391	50.166	50.634	0					111	25	6	0	0	0	0.0021888	2	48133	92.866	75.43	1	187720000			96311	1760	16108	16108	101593;101594	101593
SLPSEASEQYLTK	13	Unmodified	_SLPSEASEQYLTK_	0	sp|Q92823|NRCAM_HUMAN	sp|Q92823|NRCAM_HUMAN	sp|Q92823|NRCAM_HUMAN	MULTI-MSMS	DDA_ON2	ON2	484.912780761719	3	484.912073	1451.71439	40044.7612060124	2.059	0.00099841	-2.1784	-0.0010563	-0.11941	-5.7903E-05	484.911600391397	50.388	0.75371	50.388	49.916	50.67	0					72	41	3	0	0	0	0.014259	1	48266	49.482	34.92	1	8506200			96312	1760	16108	16108	101595	101595
SLPSEASEQYLTK	13	Unmodified	_SLPSEASEQYLTK_	0	sp|Q92823|NRCAM_HUMAN	sp|Q92823|NRCAM_HUMAN	sp|Q92823|NRCAM_HUMAN	MULTI-MSMS	DDA_ON2	ON2	726.866027832031	2	726.864471	1451.71439	32769.7692165015	1.6029	0.0011651	-0.22863	-0.00016618	1.3742	0.00099887	726.864883423157	53.653	0.23225	53.653	53.518	53.75	0					27	12	3	0	0	0	0.015997	1	52000	62.633	37.757	1	10292000			96313	1760	16108	16108	101596	101596
SLPSEASEQYLTK	13	Unmodified	_SLPSEASEQYLTK_	0	sp|Q92823|NRCAM_HUMAN	sp|Q92823|NRCAM_HUMAN	sp|Q92823|NRCAM_HUMAN	MULTI-SECPEP	DDA_ON2	ON2	727.367492675781	2	726.864471	1451.71439	32125.0933448636	1.1161	0.00081126	-1.4792	-0.0010752	-0.36307	-0.0002639	726.861948803703	48.73	0.10733	48.73	48.64	48.747	0					7	5	2	0	0	0	0.042758	1	46385	80.834	59.371	1	5512800			96314	1760	16108	16108	101597	101597
SLPSEASEQYLTK	13	Unmodified	_SLPSEASEQYLTK_	0	sp|Q92823|NRCAM_HUMAN	sp|Q92823|NRCAM_HUMAN	sp|Q92823|NRCAM_HUMAN	MULTI-MSMS	DDA_ON3	ON3	726.865783691406	2	726.864471	1451.71439	35797.9553158156	1.9947	0.0014499	-0.33225	-0.0002415	1.6624	0.0012084	726.864708658426	47.719	0.17762	47.719	47.649	47.826	0					16	9	2	0	0	0	0.010216	1	44262	67.385	38.658	1	4449200			96315	1760	16108	16108	101598	101598
SLPSEASEQYLTK	13	Unmodified	_SLPSEASEQYLTK_	0	sp|Q92823|NRCAM_HUMAN	sp|Q92823|NRCAM_HUMAN	sp|Q92823|NRCAM_HUMAN	MULTI-MSMS	DDA_ON3	ON3	727.368774414063	2	726.864471	1451.71439	32492.8989679619	2.4868	0.0018075	0.47263	0.00034354	2.9594	0.0021511	726.864831003585	49.228	0.45	49.228	49.021	49.471	0					110	24	6	0	0	0	7.2598E-05	2	45851	110.66	79.24	1	177850000			96316	1760	16108	16108	101599;101600	101599
SLPSEASEQYLTK	13	Unmodified	_SLPSEASEQYLTK_	0	sp|Q92823|NRCAM_HUMAN	sp|Q92823|NRCAM_HUMAN	sp|Q92823|NRCAM_HUMAN	MULTI-MSMS	DDA_ON3	ON3	484.913024902344	3	484.912073	1451.71439	40089.9239868636	1.9426	0.00094201	-0.48763	-0.00023646	1.455	0.00070555	484.912095863469	49.257	0.55608	49.257	48.968	49.524	0					91	30	5	0	0	0	8.8704E-05	1	45917	105.03	86.892	1	20647000			96317	1760	16108	16108	101601	101601
SLPSEASEQYLTK	13	Unmodified	_SLPSEASEQYLTK_	0	sp|Q92823|NRCAM_HUMAN	sp|Q92823|NRCAM_HUMAN	sp|Q92823|NRCAM_HUMAN	MULTI-MATCH	DDA_IN1	IN1		2	726.864471	1451.71439	33508.8117071171	0.76099	0.00055314	1.1506	0.00083637	1.9116	0.0013895	726.866037674391	48.602	0.23293	48.602	48.454	48.687	0	0.15386	0.0011296	NaN	80.834	17	12	2	NaN	NaN	NaN	NaN	0		NaN	NaN	0	3912200			96318	1760	16108	16108
SLPSEASEQYLTK	13	Unmodified	_SLPSEASEQYLTK_	0	sp|Q92823|NRCAM_HUMAN	sp|Q92823|NRCAM_HUMAN	sp|Q92823|NRCAM_HUMAN	MULTI-MATCH	DDA_IN2	IN2		2	726.864471	1451.71439	33799.0039966492	0.81139	0.00058977	1.3909	0.001011	2.2023	0.0016008	726.866119811629	48.684	0.17882	48.684	48.578	48.757	0	0.23608	0.0014789	NaN	80.834	18	9	3	NaN	NaN	NaN	NaN	0		NaN	NaN	0	4000300			96319	1760	16108	16108
SLPSEASEQYLTK	13	Unmodified	_SLPSEASEQYLTK_	0	sp|Q92823|NRCAM_HUMAN	sp|Q92823|NRCAM_HUMAN	sp|Q92823|NRCAM_HUMAN	MULTI-MATCH	DDA_IN3	IN3		2	726.864471	1451.71439	33635.7315083546	1.1527	0.00083783	1.0658	0.00077468	2.2185	0.0016125	726.865597349004	48.253	0.19696	48.253	48.121	48.318	0	-0.19518	0.0010063	NaN	80.834	18	10	2	NaN	NaN	NaN	NaN	0		NaN	NaN	0	3888000			96320	1760	16108	16108
SLPSEASEQYLTK	13	Unmodified	_SLPSEASEQYLTK_	0	sp|Q92823|NRCAM_HUMAN	sp|Q92823|NRCAM_HUMAN	sp|Q92823|NRCAM_HUMAN	MULTI-MATCH	DDA_OC1	OC1		3	484.912073	1451.71439	41211.9264953082	2.6102	0.0012657	0.47343	0.00022957	3.0836	0.0014953	484.912191802834	49.393	0.48709	49.393	49.108	49.596	0	-0.094934	0.0018296	NaN	105.03	55	26	3	NaN	NaN	NaN	NaN	0		NaN	NaN	0	5252200			96321	1760	16108	16108
SLPSEASEQYLTK	13	Unmodified	_SLPSEASEQYLTK_	0	sp|Q92823|NRCAM_HUMAN	sp|Q92823|NRCAM_HUMAN	sp|Q92823|NRCAM_HUMAN	MULTI-MATCH	DDA_OC3	OC3		2	726.864471	1451.71439	NaN	3.3634	0.0024447	-1.9679	-0.0014304	1.3955	0.0010143	727.364645617765	48.046	0.1074	48.046	47.965	48.072	0	0.15121	-0.0017359	NaN	73.666	6	5	2	NaN	NaN	NaN	NaN	0		NaN	NaN	0	1133000			96322	1760	16108	16108
SLPSEASEQYLTK	13	Unmodified	_SLPSEASEQYLTK_	0	sp|Q92823|NRCAM_HUMAN	sp|Q92823|NRCAM_HUMAN	sp|Q92823|NRCAM_HUMAN	MULTI-MATCH	DDA_ON1	ON1		3	484.912073	1451.71439	41516.0448065883	1.6617	0.00080578	0.22129	0.0001073	1.883	0.00091309	484.912190923798	49.285	0.35507	49.285	49.116	49.471	7.1054E-15	-0.20278	0.0014628	NaN	105.03	50	19	4	NaN	NaN	NaN	NaN	0		NaN	NaN	0	18768000			96323	1760	16108	16108
SLPSEASEQYLTK	13	Unmodified	_SLPSEASEQYLTK_	0	sp|Q92823|NRCAM_HUMAN	sp|Q92823|NRCAM_HUMAN	sp|Q92823|NRCAM_HUMAN	MULTI-MATCH	DDA_ON2	ON2		2	726.864471	1451.71439	35970.6286603093	1.5075	0.0010958	-0.78607	-0.00057137	0.72147	0.00052441	726.86369666318	48.981	0.22898	48.981	48.854	49.083	0	-0.41288	-0.001693	NaN	125.23	27	12	3	NaN	NaN	NaN	NaN	0		NaN	NaN	0	6144700			96324	1760	16108	16108
SLPSEASEQYLTK	13	Unmodified	_SLPSEASEQYLTK_	0	sp|Q92823|NRCAM_HUMAN	sp|Q92823|NRCAM_HUMAN	sp|Q92823|NRCAM_HUMAN	MULTI-MATCH	DDA_ON3	ON3		2	726.864471	1451.71439	33679.9894431426	2.1171	0.0015388	-0.91741	-0.00066683	1.1997	0.000872	726.864184814179	47.971	0.21414	47.971	47.826	48.04	0	-0.47688	-0.0018768	NaN	80.834	18	11	2	NaN	NaN	NaN	NaN	0		NaN	NaN	0	6582900			96325	1760	16108	16108
SLQAMVAHELSNR	13	Unmodified	_SLQAMVAHELSNR_	0	sp|Q5TA50|CPTP_HUMAN	sp|Q5TA50|CPTP_HUMAN	sp|Q5TA50|CPTP_HUMAN	MULTI-MSMS	DDA_OC1	OC1	485.919708251953	3	485.917275	1454.73	43394.9184467084	1.7288	0.00084004	1.5327	0.00074477	3.2615	0.0015848	485.917558236227	69.141	0.19939	69.141	69.021	69.22	0					17	10	2	0	0	0	0.015484	1	71481	48.532	38.999	1	3615800			96326	1531	16109	16109	101602	101602
SLQAMVAHELSNR	13	Unmodified	_SLQAMVAHELSNR_	0	sp|Q5TA50|CPTP_HUMAN	sp|Q5TA50|CPTP_HUMAN	sp|Q5TA50|CPTP_HUMAN	MULTI-MSMS	DDA_OC2	OC2	485.918426513672	3	485.917275	1454.73	38334.459902458	1.9422	0.00094375	0.206	0.0001001	2.1482	0.0010438	485.917405144976	68.253	0.19955	68.253	68.149	68.349	0					21	10	3	0	0	0	0.0017342	1	69468	75.462	65.929	1	3945200			96327	1531	16109	16109	101603	101603
SLQAMVAHELSNR	13	Unmodified	_SLQAMVAHELSNR_	0	sp|Q5TA50|CPTP_HUMAN	sp|Q5TA50|CPTP_HUMAN	sp|Q5TA50|CPTP_HUMAN	MULTI-SECPEP	DDA_OC3	OC3	485.837249755859	3	485.917275	1454.73	40838.5942901845	1.86	0.0009038	2.6759	0.0013002	4.5358	0.002204	486.254176181684	67.954	0.14252	67.954	67.874	68.016	0					10	7	2	0	0	0	0.05131	1	69420	57.136	49.591	1	8261700			96328	1531	16109	16109	101604	101604
SLQAMVAHELSNR	13	Unmodified	_SLQAMVAHELSNR_	0	sp|Q5TA50|CPTP_HUMAN	sp|Q5TA50|CPTP_HUMAN	sp|Q5TA50|CPTP_HUMAN	MULTI-MSMS	DDA_ON3	ON3	485.917816162109	3	485.917275	1454.73	41154.115402355	2.2952	0.0011153	-0.69945	-0.00033988	1.5957	0.00077539	485.917171386564	67.749	0.2545	67.749	67.573	67.827	0					23	13	3	0	0	0	0.016463	1	67386	47.774	40.892	1	4225600			96329	1531	16109	16109	101605	101605
SLQAMVAHELSNR	13	Unmodified	_SLQAMVAHELSNR_	0	sp|Q5TA50|CPTP_HUMAN	sp|Q5TA50|CPTP_HUMAN	sp|Q5TA50|CPTP_HUMAN	MULTI-MATCH	DDA_IN2	IN2		3	485.917275	1454.73	38702.9545045652	0.38801	0.00018854	-3.4337	-0.0016685	-3.0457	-0.0014799	486.248801235375	68.767	0.14386	68.767	68.715	68.859	0	-0.21397	-0.0055339	NaN	48.532	9	7	2	NaN	NaN	NaN	NaN	0		NaN	NaN	0	6698100			96330	1531	16109	16109
SLQAMVAHELSNR	13	Unmodified	_SLQAMVAHELSNR_	0	sp|Q5TA50|CPTP_HUMAN	sp|Q5TA50|CPTP_HUMAN	sp|Q5TA50|CPTP_HUMAN	MULTI-MATCH	DDA_ON1	ON1		3	485.917275	1454.73	43947.3878308456	1.7519	0.00085129	0.64494	0.00031339	2.3969	0.0011647	485.917484298607	69.193	0.16357	69.193	69.11	69.274	1.4211E-14	0.21177	0.00041168	NaN	48.532	17	8	3	NaN	NaN	NaN	NaN	0		NaN	NaN	0	3563700			96331	1531	16109	16109
SLQAMVAHELSNR	13	Unmodified	_SLQAMVAHELSNR_	0	sp|Q5TA50|CPTP_HUMAN	sp|Q5TA50|CPTP_HUMAN	sp|Q5TA50|CPTP_HUMAN	MULTI-MATCH	DDA_ON2	ON2		3	485.917275	1454.73	40419.4571763779	1.2669	0.0006156	-0.14014	-6.8095E-05	1.1267	0.0005475	486.251237562022	68.823	0.18002	68.823	68.758	68.938	0	-0.15786	-0.00073277	NaN	48.532	16	9	2	NaN	NaN	NaN	NaN	0		NaN	NaN	0	3398800			96332	1531	16109	16109
SLQAQLQR	8	Unmodified	_SLQAQLQR_	0	sp|Q9NTJ5|SAC1_HUMAN	sp|Q9NTJ5|SAC1_HUMAN	sp|Q9NTJ5|SAC1_HUMAN	MULTI-MSMS	DDA_OC1	OC1	472.270080566406	2	472.269616	942.524678	41322.245277068	-0.34405	-0.00016248	0.82334	0.00038884	0.47929	0.00022635	472.270125216196	35.173	0.3939	35.173	34.931	35.325	0					39	21	3	0	0	0	0.050318	1	31750	80.462	42.224	1	15698000			96333	2060	16110	16110	101606	101606
SLQAQLQR	8	Unmodified	_SLQAQLQR_	0	sp|Q9NTJ5|SAC1_HUMAN	sp|Q9NTJ5|SAC1_HUMAN	sp|Q9NTJ5|SAC1_HUMAN	MULTI-MSMS	DDA_OC2	OC2	472.270721435547	2	472.269616	942.524678	40946.4127083691	0.50122	0.00023671	0.2546	0.00012024	0.75581	0.00035695	472.2695985495	34.211	0.2519	34.211	34.075	34.327	0					33	13	3	0	0	0	0.052404	1	29772	79.469	36.468	1	11216000			96334	2060	16110	16110	101607	101607
SLQAQLQR	8	Unmodified	_SLQAQLQR_	0	sp|Q9NTJ5|SAC1_HUMAN	sp|Q9NTJ5|SAC1_HUMAN	sp|Q9NTJ5|SAC1_HUMAN	MULTI-MSMS	DDA_OC3	OC3	472.27001953125	2	472.269616	942.524678	41290.8615401667	0.28802	0.00013602	0.47591	0.00022476	0.76393	0.00036078	472.269588851288	34.006	0.23127	34.006	33.889	34.12	0					25	12	3	0	0	0	0.048565	1	29732	81.297	38.297	1	14453000			96335	2060	16110	16110	101608	101608
SLQATESELR	10	Unmodified	_SLQATESELR_	0	sp|Q5TZA2|CROCC_HUMAN	sp|Q5TZA2|CROCC_HUMAN	sp|Q5TZA2|CROCC_HUMAN	MULTI-MSMS	DDA_ON2	ON2	567.295532226563	2	567.293485	1132.57242	38066.032842107	0.22889	0.00012985	1.5702	0.00089075	1.7991	0.0010206	567.29441527199	42.867	0.14157	42.867	42.793	42.934	7.1054E-15					17	7	3	0	0	0	0.018818	1	39465	78.113	37.084	1	14421000			96336	1534	16111	16111	101609	101609
SLQATESELR	10	Unmodified	_SLQATESELR_	0	sp|Q5TZA2|CROCC_HUMAN	sp|Q5TZA2|CROCC_HUMAN	sp|Q5TZA2|CROCC_HUMAN	MSMS	DDA_ON3	ON3	567.292602539063	2	567.293485	1132.57242	NaN	NaN	NaN	NaN	NaN	NaN	NaN	NaN	41.923	1	41.923	41.423	42.423	0								0	0	0	0.059074	1	37440	65.305	27.067	1				96337	1534	16111	16111	101610	101610
SLQATESELR	10	Unmodified	_SLQATESELR_	0	sp|Q5TZA2|CROCC_HUMAN	sp|Q5TZA2|CROCC_HUMAN	sp|Q5TZA2|CROCC_HUMAN	MULTI-MATCH	DDA_IN1	IN1		2	567.293485	1132.57242	47374.0675895661	-0.45385	-0.00025747	-0.08777	-4.9791E-05	-0.54162	-0.00030726	567.794986874836	42.606	0.13968	42.606	42.539	42.679	0	-0.22071	-0.0007533	NaN	78.113	15	10	2	NaN	NaN	NaN	NaN	0		NaN	NaN	0	7925900			96338	1534	16111	16111
SLQATESELR	10	Unmodified	_SLQATESELR_	0	sp|Q5TZA2|CROCC_HUMAN	sp|Q5TZA2|CROCC_HUMAN	sp|Q5TZA2|CROCC_HUMAN	MULTI-MATCH	DDA_IN2	IN2		2	567.293485	1132.57242	40329.3162260995	-0.021408	-1.2144E-05	0.41941	0.00023793	0.398	0.00022579	567.293510275385	42.683	0.15368	42.683	42.617	42.771	0	-0.14373	-0.00017785	NaN	78.113	17	10	2	NaN	NaN	NaN	NaN	0		NaN	NaN	0	8952600			96339	1534	16111	16111
SLQATESELR	10	Unmodified	_SLQATESELR_	0	sp|Q5TZA2|CROCC_HUMAN	sp|Q5TZA2|CROCC_HUMAN	sp|Q5TZA2|CROCC_HUMAN	MULTI-MATCH	DDA_ON1	ON1		2	567.293485	1132.57242	37278.472061221	1.5444	0.00087612	1.0477	0.00059436	2.5921	0.0014705	567.293830240594	43.15	0.15589	43.15	43.057	43.213	0	0.32403	0.00053502	NaN	78.113	20	8	3	NaN	NaN	NaN	NaN	0		NaN	NaN	0	17072000			96340	1534	16111	16111
SLQDHTPLPGIIIGDIGPK	19	Unmodified	_SLQDHTPLPGIIIGDIGPK_	0	sp|Q99424|ACOX2_HUMAN	sp|Q99424|ACOX2_HUMAN	sp|Q99424|ACOX2_HUMAN	MULTI-MSMS	DDA_OC2	OC2	658.037902832031	3	657.701835	1970.08368	37223.8685910469	3.5878	0.0023597	0.58826	0.0003869	4.1761	0.0027466	657.702387265259	82.34	0.38605	82.34	82.161	82.547	0					30	20	2	0	0	0	0.0033988	1	85640	49.34	40.846	1	2289700			96341	1851	16112	16112	101611	101611
SLQDHTPLPGIIIGDIGPK	19	Unmodified	_SLQDHTPLPGIIIGDIGPK_	0	sp|Q99424|ACOX2_HUMAN	sp|Q99424|ACOX2_HUMAN	sp|Q99424|ACOX2_HUMAN	MULTI-MATCH	DDA_OC3	OC3		3	657.701835	1970.08368	46143.1975620925	2.8872	0.0018989	0.88705	0.00058342	3.7743	0.0024824	658.036964331895	82.248	0.31122	82.248	82.024	82.335	0	-0.046153	0.00031487	NaN	49.34	34	16	3	NaN	NaN	NaN	NaN	0		NaN	NaN	0	2486100			96342	1851	16112	16112
SLQEEHVAVAQLR	13	Unmodified	_SLQEEHVAVAQLR_	0	sp|Q15149|PLEC_HUMAN	sp|Q15149|PLEC_HUMAN	sp|Q15149|PLEC_HUMAN	MULTI-MSMS	DDA_OC1	OC1	493.935760498047	3	493.935323	1478.78414	39556.1249269496	1.6288	0.00080451	-0.16874	-8.3347E-05	1.46	0.00072116	493.935186519332	44.697	0.44786	44.697	44.545	44.993	0					68	22	4	0	0	0	0.0026501	1	42922	67.275	52.844	1	50411000			96343	1419	16113	16113	101612	101612
SLQEEHVAVAQLR	13	Unmodified	_SLQEEHVAVAQLR_	0	sp|Q15149|PLEC_HUMAN	sp|Q15149|PLEC_HUMAN	sp|Q15149|PLEC_HUMAN	MULTI-MSMS	DDA_OC1	OC1	740.401245117188	2	740.399347	1478.78414	34380.0750626425	2.7703	0.0020511	-0.40361	-0.00029883	2.3667	0.0017523	740.399433569474	44.709	0.17859	44.709	44.652	44.831	0					14	9	2	0	0	0	0.0019864	1	43003	93.839	68.453	1	3937400			96344	1419	16113	16113	101613	101613
SLQEEHVAVAQLR	13	Unmodified	_SLQEEHVAVAQLR_	0	sp|Q15149|PLEC_HUMAN	sp|Q15149|PLEC_HUMAN	sp|Q15149|PLEC_HUMAN	MULTI-MSMS	DDA_OC2	OC2	493.935668945313	3	493.935323	1478.78414	40208.6276923689	1.7727	0.00087562	-0.17777	-8.7808E-05	1.595	0.00078781	493.935115180168	43.829	0.43022	43.829	43.713	44.143	0					69	23	4	0	0	0	0.00026099	1	41005	98.531	78.424	1	49762000			96345	1419	16113	16113	101614	101614
SLQEEHVAVAQLR	13	Unmodified	_SLQEEHVAVAQLR_	0	sp|Q15149|PLEC_HUMAN	sp|Q15149|PLEC_HUMAN	sp|Q15149|PLEC_HUMAN	MULTI-MSMS	DDA_OC2	OC2	740.402038574219	2	740.399347	1478.78414	33300.5771931806	2.3809	0.0017628	-0.05055	-3.7427E-05	2.3303	0.0017254	740.399110143117	43.847	0.14287	43.847	43.766	43.909	0					11	7	2	0	0	0	0.0055229	1	41112	78.342	54.737	1	3742700			96346	1419	16113	16113	101615	101615
SLQEEHVAVAQLR	13	Unmodified	_SLQEEHVAVAQLR_	0	sp|Q15149|PLEC_HUMAN	sp|Q15149|PLEC_HUMAN	sp|Q15149|PLEC_HUMAN	MULTI-MSMS	DDA_OC3	OC3	494.26953125	3	493.935323	1478.78414	40047.1524585833	1.6096	0.00079502	-0.36679	-0.00018117	1.2428	0.00061384	493.935123502484	43.665	0.44167	43.665	43.549	43.991	7.1054E-15					71	24	5	0	0	0	0.00015249	1	41067	100.55	80.428	1	72369000			96347	1419	16113	16113	101616	101616
SLQEEHVAVAQLR	13	Unmodified	_SLQEEHVAVAQLR_	0	sp|Q15149|PLEC_HUMAN	sp|Q15149|PLEC_HUMAN	sp|Q15149|PLEC_HUMAN	MSMS	DDA_OC3	OC3	740.403198242188	2	740.399347	1478.78414	NaN	NaN	NaN	NaN	NaN	NaN	NaN	NaN	43.677	1	43.677	43.177	44.177	0								0	0	0	9.1889E-05	1	41120	106.67	81.282	1				96348	1419	16113	16113	101617	101617
SLQEEHVAVAQLR	13	Unmodified	_SLQEEHVAVAQLR_	0	sp|Q15149|PLEC_HUMAN	sp|Q15149|PLEC_HUMAN	sp|Q15149|PLEC_HUMAN	MULTI-MSMS	DDA_ON1	ON1	493.938446044922	3	493.935323	1478.78414	40071.8992022543	2.9436	0.0014539	-1.0402	-0.00051378	1.9034	0.00094017	493.935861085242	44.868	0.39102	44.868	44.728	45.119	0					44	21	4	0	0	0	0.0010631	1	41729	84.289	65.558	1	12141000			96349	1419	16113	16113	101618	101618
SLQEEHVAVAQLR	13	Unmodified	_SLQEEHVAVAQLR_	0	sp|Q15149|PLEC_HUMAN	sp|Q15149|PLEC_HUMAN	sp|Q15149|PLEC_HUMAN	MULTI-MSMS	DDA_ON2	ON2	494.269439697266	3	493.935323	1478.78414	39876.6348296451	1.8278	0.00090281	-2.2513	-0.001112	-0.42356	-0.00020921	494.267470332917	44.65	0.35571	44.65	44.526	44.882	-7.1054E-15					43	19	3	0	0	0	0.00068607	1	41554	90.614	70.489	1	14717000			96350	1419	16113	16113	101619	101619
SLQEEHVAVAQLR	13	Unmodified	_SLQEEHVAVAQLR_	0	sp|Q15149|PLEC_HUMAN	sp|Q15149|PLEC_HUMAN	sp|Q15149|PLEC_HUMAN	MULTI-MSMS	DDA_ON3	ON3	493.935638427734	3	493.935323	1478.78414	40302.2894932256	1.9971	0.00098644	-2.0848	-0.0010298	-0.087715	-4.3326E-05	494.267614717893	43.68	0.3593	43.68	43.47	43.829	0					39	19	3	0	0	0	0.006045	1	39566	57.106	38.375	1	13261000			96351	1419	16113	16113	101620	101620
SLQEEHVAVAQLR	13	Unmodified	_SLQEEHVAVAQLR_	0	sp|Q15149|PLEC_HUMAN	sp|Q15149|PLEC_HUMAN	sp|Q15149|PLEC_HUMAN	MULTI-MATCH	DDA_IN3	IN3		3	493.935323	1478.78414	39355.6629079977	2.2885	0.0011303	-1.9797	-0.00097784	0.30877	0.00015251	494.267301561756	43.792	0.23267	43.792	43.64	43.872	0	0.050672	-0.0019605	NaN	100.55	17	12	2	NaN	NaN	NaN	NaN	0		NaN	NaN	0	4957700			96352	1419	16113	16113
SLQEEHVAVAQLREEAER	18	Unmodified	_SLQEEHVAVAQLREEAER_	1	sp|Q15149|PLEC_HUMAN	sp|Q15149|PLEC_HUMAN	sp|Q15149|PLEC_HUMAN	MULTI-MSMS	DDA_OC1	OC1	524.522094726563	4	524.269813	2093.05014	38962.5665716306	2.6117	0.0013692	0.34173	0.00017916	2.9534	0.0015484	524.520813768885	50.704	0.62018	50.704	50.584	51.205	7.1054E-15					116	33	5	0	0	0	2.4696E-05	2	49954	82.707	62.056	1	10386000			96353	1419	16114	16114	101621;101622	101621
SLQEEHVAVAQLREEAER	18	Unmodified	_SLQEEHVAVAQLREEAER_	1	sp|Q15149|PLEC_HUMAN	sp|Q15149|PLEC_HUMAN	sp|Q15149|PLEC_HUMAN	MULTI-MSMS	DDA_OC1	OC1	699.026916503906	3	698.690658	2093.05014	34410.5819129917	3.2842	0.0022946	0.23323	0.00016296	3.5174	0.0024576	698.690816873996	50.728	0.63776	50.728	50.603	51.24	0					101	34	4	0	0	0	0.0011481	3	50387	60.768	35.975	1	7105300			96354	1419	16114	16114	101623;101624;101625	101625
SLQEEHVAVAQLREEAER	18	Unmodified	_SLQEEHVAVAQLREEAER_	1	sp|Q15149|PLEC_HUMAN	sp|Q15149|PLEC_HUMAN	sp|Q15149|PLEC_HUMAN	MULTI-MSMS	DDA_OC2	OC2	524.269897460938	4	524.269813	2093.05014	39122.3498727188	1.6545	0.00086743	-0.042663	-2.2367E-05	1.6119	0.00084506	524.268972078171	49.443	0.74472	49.443	49.257	50.002	7.1054E-15					107	40	3	0	0	0	0.0010468	3	47575	55.33	38.538	1	12332000			96355	1419	16114	16114	101626;101627;101628	101627
SLQEEHVAVAQLREEAER	18	Unmodified	_SLQEEHVAVAQLREEAER_	1	sp|Q15149|PLEC_HUMAN	sp|Q15149|PLEC_HUMAN	sp|Q15149|PLEC_HUMAN	MULTI-MSMS	DDA_OC2	OC2	698.693237304688	3	698.690658	2093.05014	35787.8217894771	2.4591	0.0017182	-1.0184	-0.00071153	1.4407	0.0010066	698.690711635309	49.491	0.63592	49.491	49.275	49.911	0					84	34	3	0	0	0	0.000272	2	47544	72.819	57.897	1	7137000			96356	1419	16114	16114	101629;101630	101629
SLQEEHVAVAQLREEAER	18	Unmodified	_SLQEEHVAVAQLREEAER_	1	sp|Q15149|PLEC_HUMAN	sp|Q15149|PLEC_HUMAN	sp|Q15149|PLEC_HUMAN	MULTI-MSMS	DDA_OC3	OC3	524.270446777344	4	524.269813	2093.05014	39244.3140685023	2.1635	0.0011342	-0.24645	-0.0001292	1.917	0.001005	524.269058461249	49.108	0.79125	49.108	48.845	49.636	-7.1054E-15					146	43	4	0	0	0	0.00013117	2	47747	74.12	53.181	1	12281000			96357	1419	16114	16114	101631;101632	101632
SLQEEHVAVAQLREEAER	18	Unmodified	_SLQEEHVAVAQLREEAER_	1	sp|Q15149|PLEC_HUMAN	sp|Q15149|PLEC_HUMAN	sp|Q15149|PLEC_HUMAN	MULTI-MSMS	DDA_OC3	OC3	698.693420410156	3	698.690658	2093.05014	35497.1425228818	2.7596	0.0019281	-1.1879	-0.00083001	1.5717	0.0010981	699.024452986121	49.196	0.66523	49.196	48.863	49.528	0					78	36	3	0	0	0	0.0067202	1	47355	46.621	31.699	1	6673600			96358	1419	16114	16114	101633	101633
SLQEEHVAVAQLREEAER	18	Unmodified	_SLQEEHVAVAQLREEAER_	1	sp|Q15149|PLEC_HUMAN	sp|Q15149|PLEC_HUMAN	sp|Q15149|PLEC_HUMAN	MULTI-MATCH	DDA_ON2	ON2		4	524.269813	2093.05014	38270.954264491	2.0794	0.0010902	1.0929	0.00057298	3.1723	0.0016631	524.270063737916	50.489	0.44958	50.489	50.221	50.67	0	-0.10741	0.001118	NaN	82.707	37	24	2	NaN	NaN	NaN	NaN	0		NaN	NaN	0	2376900			96359	1419	16114	16114
SLQEEHVAVAQLREEAERR	19	Unmodified	_SLQEEHVAVAQLREEAERR_	2	sp|Q15149|PLEC_HUMAN	sp|Q15149|PLEC_HUMAN	sp|Q15149|PLEC_HUMAN	MULTI-MSMS	DDA_OC1	OC1	563.297424316406	4	563.29509	2249.15126	38377.9496134395	1.8631	0.0010495	0.84799	0.00047767	2.7111	0.0015272	563.545738097943	49.047	0.88349	49.047	48.784	49.668	0					163	48	5	0	0	0	0.00079932	2	48007	57.525	48.881	1	4793100			96360	1419	16115	16115	101634;101635	101634
SLQEEHVAVAQLREEAERR	19	Unmodified	_SLQEEHVAVAQLREEAERR_	2	sp|Q15149|PLEC_HUMAN	sp|Q15149|PLEC_HUMAN	sp|Q15149|PLEC_HUMAN	MULTI-MSMS	DDA_OC2	OC2	563.546447753906	4	563.29509	2249.15126	38239.7822412594	1.0069	0.00056717	0.72969	0.00041103	1.7366	0.0009782	563.545323856203	47.714	0.6673	47.714	47.617	48.285	-7.1054E-15					57	36	3	0	0	0	0.027828	2	45978	32.565	20.393	1	7875700			96361	1419	16115	16115	101636;101637	101637
SLQEEHVAVAQLREEAERR	19	Unmodified	_SLQEEHVAVAQLREEAERR_	2	sp|Q15149|PLEC_HUMAN	sp|Q15149|PLEC_HUMAN	sp|Q15149|PLEC_HUMAN	MULTI-MSMS	DDA_OC3	OC3	563.296325683594	4	563.29509	2249.15126	38263.2078209453	0.94905	0.00053459	0.48212	0.00027157	1.4312	0.00080617	563.545204984664	47.279	0.71374	47.279	47.142	47.856	-7.1054E-15					74	39	3	0	0	0	2.1505E-12	2	45320	122.31	103.85	1	13511000			96362	1419	16115	16115	101638;101639	101638
SLQGDKLEVSLK	12	Unmodified	_SLQGDKLEVSLK_	1	sp|Q15582|BGH3_HUMAN	sp|Q15582|BGH3_HUMAN	sp|Q15582|BGH3_HUMAN	MULTI-MSMS	DDA_OC1	OC1	439.920532226563	3	439.58552	1315.73473	43497.9426826274	-0.74098	-0.00032572	0.97213	0.00042733	0.23115	0.00010161	439.585777452171	48.249	0.21245	48.249	48.139	48.352	0					25	11	3	0	0	0	0.00093808	1	47103	92.856	52.939	1	19657000			96363	1443	16116	16116	101640	101640
SLQGDKLEVSLK	12	Unmodified	_SLQGDKLEVSLK_	1	sp|Q15582|BGH3_HUMAN	sp|Q15582|BGH3_HUMAN	sp|Q15582|BGH3_HUMAN	MULTI-MSMS	DDA_OC2	OC2	439.586029052734	3	439.58552	1315.73473	43257.6481431069	-0.17903	-7.8697E-05	-0.46599	-0.00020484	-0.64501	-0.00028354	439.585322703005	47.199	0.26876	47.199	47.043	47.312	0					31	13	3	0	0	0	0.0030132	1	44975	75.088	42.03	1	21496000			96364	1443	16116	16116	101641	101641
SLQGDKLEVSLK	12	Unmodified	_SLQGDKLEVSLK_	1	sp|Q15582|BGH3_HUMAN	sp|Q15582|BGH3_HUMAN	sp|Q15582|BGH3_HUMAN	MULTI-MSMS	DDA_OC3	OC3	439.920074462891	3	439.58552	1315.73473	43767.2029710456	0.17907	7.8716E-05	-0.51118	-0.00022471	-0.33211	-0.00014599	439.585357680342	46.881	0.28494	46.881	46.715	47	0					27	12	3	0	0	0	0.001867	1	44874	83.204	52.653	1	24491000			96365	1443	16116	16116	101642	101642
SLQPLAPR	8	Unmodified	_SLQPLAPR_	0	sp|Q14764|MVP_HUMAN	sp|Q14764|MVP_HUMAN	sp|Q14764|MVP_HUMAN	MULTI-MSMS	DDA_OC1	OC1	441.264190673828	2	441.263802	880.513051	42586.0034413249	-0.081897	-3.6138E-05	0.071599	3.1594E-05	-0.010298	-4.5442E-06	441.263855712505	39.575	0.50186	39.575	39.406	39.908	7.1054E-15					66	27	3	0	0	0	0.020885	1	36844	97.068	32.264	1	26260000			96366	1397	16117	16117	101643	101643
SLQPLAPR	8	Unmodified	_SLQPLAPR_	0	sp|Q14764|MVP_HUMAN	sp|Q14764|MVP_HUMAN	sp|Q14764|MVP_HUMAN	MULTI-MSMS	DDA_OC2	OC2	441.263580322266	2	441.263802	880.513051	42494.9370632062	0.93356	0.00041195	-0.078386	-3.4589E-05	0.85518	0.00037736	441.263831640607	38.52	0.55947	38.52	38.277	38.836	0					86	30	4	0	0	0	0.07271	1	34665	69.176	11.008	1	18686000			96367	1397	16117	16117	101644	101644
SLQPLAPR	8	Unmodified	_SLQPLAPR_	0	sp|Q14764|MVP_HUMAN	sp|Q14764|MVP_HUMAN	sp|Q14764|MVP_HUMAN	MULTI-MSMS	DDA_OC3	OC3	441.263610839844	2	441.263802	880.513051	42719.1353166576	1.8211	0.0008036	-0.0079214	-3.4954E-06	1.8132	0.0008001	441.263945536915	38.394	0.52286	38.394	38.095	38.618	0					84	28	4	0	0	0	0.059316	1	34683	76.035	17.867	1	18807000			96368	1397	16117	16117	101645	101645
SLQPLAPR	8	Unmodified	_SLQPLAPR_	0	sp|Q14764|MVP_HUMAN	sp|Q14764|MVP_HUMAN	sp|Q14764|MVP_HUMAN	MULTI-MATCH	DDA_IN1	IN1		2	441.263802	880.513051	45910.5353112896	0.054943	2.4244E-05	-1.3497	-0.00059557	-1.2947	-0.00057132	441.263261358287	38.867	0.37419	38.867	38.654	39.029	0	0.33482	-0.00085744	NaN	76.035	35	20	2	NaN	NaN	NaN	NaN	0		NaN	NaN	0	4206200			96369	1397	16117	16117
SLQPLAPR	8	Unmodified	_SLQPLAPR_	0	sp|Q14764|MVP_HUMAN	sp|Q14764|MVP_HUMAN	sp|Q14764|MVP_HUMAN	MULTI-MATCH	DDA_IN2	IN2		2	441.263802	880.513051	43860.2271024616	0.42074	0.00018566	-1.7255	-0.00076141	-1.3048	-0.00057576	441.263129939532	38.659	0.43652	38.659	38.427	38.863	-7.1054E-15	0.12679	-0.0011891	NaN	76.035	38	24	2	NaN	NaN	NaN	NaN	0		NaN	NaN	0	3600200			96370	1397	16117	16117
SLQPLAPR	8	Unmodified	_SLQPLAPR_	0	sp|Q14764|MVP_HUMAN	sp|Q14764|MVP_HUMAN	sp|Q14764|MVP_HUMAN	MULTI-MATCH	DDA_IN3	IN3		2	441.263802	880.513051	45503.6953344388	-0.13146	-5.8011E-05	-1.1822	-0.00052167	-1.3137	-0.00057968	441.263479384312	38.292	0.40997	38.292	38.104	38.514	0	-0.23991	-0.00070965	NaN	76.035	39	22	2	NaN	NaN	NaN	NaN	0		NaN	NaN	0	3955200			96371	1397	16117	16117
SLQPLAPR	8	Unmodified	_SLQPLAPR_	0	sp|Q14764|MVP_HUMAN	sp|Q14764|MVP_HUMAN	sp|Q14764|MVP_HUMAN	MULTI-MATCH	DDA_ON1	ON1		2	441.263802	880.513051	42274.8604562653	2.2769	0.0010047	-0.47647	-0.00021025	1.8004	0.00079446	441.263704633196	40.224	0.49702	40.224	39.931	40.428	0	0.34057	-0.00010543	NaN	97.068	78	27	4	NaN	NaN	NaN	NaN	0		NaN	NaN	0	20146000			96372	1397	16117	16117
SLQPLAPR	8	Unmodified	_SLQPLAPR_	0	sp|Q14764|MVP_HUMAN	sp|Q14764|MVP_HUMAN	sp|Q14764|MVP_HUMAN	MULTI-MATCH	DDA_ON2	ON2		2	441.263802	880.513051	42523.7546145081	1.5764	0.00069562	-0.52166	-0.00023019	1.0548	0.00046543	441.263660606516	39.851	0.46661	39.851	39.609	40.076	0	-0.031958	-0.00014532	NaN	97.068	79	25	4	NaN	NaN	NaN	NaN	0		NaN	NaN	0	18191000			96373	1397	16117	16117
SLQPLAPR	8	Unmodified	_SLQPLAPR_	0	sp|Q14764|MVP_HUMAN	sp|Q14764|MVP_HUMAN	sp|Q14764|MVP_HUMAN	MULTI-MATCH	DDA_ON3	ON3		2	441.263802	880.513051	42425.1730868469	1.4949	0.00065966	0.31328	0.00013824	1.8082	0.0007979	441.264043507351	38.46	0.46563	38.46	38.214	38.68	0	-0.072055	0.00061017	NaN	76.035	63	25	3	NaN	NaN	NaN	NaN	0		NaN	NaN	0	13187000			96374	1397	16117	16117
SLQPVVEDVSLSWHLPPGLSAK	22	Unmodified	_SLQPVVEDVSLSWHLPPGLSAK_	0	sp|O00534|VMA5A_HUMAN	sp|O00534|VMA5A_HUMAN	sp|O00534|VMA5A_HUMAN	MULTI-MSMS	DDA_OC2	OC2	787.431884765625	3	787.093392	2358.25835	33216.2029215516	2.5707	0.0020233	0.32209	0.00025351	2.8927	0.0022769	787.427711357323	88.988	0.2765	88.988	88.868	89.144	0					32	14	3	0	0	0	0.023837	1	93309	32.702	25.081	1	3257300			96375	82	16118	16118	101646	101646
SLQPVVEDVSLSWHLPPGLSAK	22	Unmodified	_SLQPVVEDVSLSWHLPPGLSAK_	0	sp|O00534|VMA5A_HUMAN	sp|O00534|VMA5A_HUMAN	sp|O00534|VMA5A_HUMAN	MULTI-MSMS	DDA_OC3	OC3	787.098449707031	3	787.093392	2358.25835	33206.780004178	2.9198	0.0022981	0.36568	0.00028782	3.2855	0.002586	787.426761458701	88.834	0.47897	88.834	88.62	89.098	0					60	25	4	0	0	0	0.019179	1	93411	35.174	26.886	1	2793400			96376	82	16118	16118	101647	101647
SLQPVVEDVSLSWHLPPGLSAK	22	Unmodified	_SLQPVVEDVSLSWHLPPGLSAK_	0	sp|O00534|VMA5A_HUMAN	sp|O00534|VMA5A_HUMAN	sp|O00534|VMA5A_HUMAN	MULTI-MATCH	DDA_OC1	OC1		3	787.093392	2358.25835	33947.099283075	1.5459	0.0012168	-0.34742	-0.00027346	1.1985	0.00094332	787.427128401712	89.324	0.38741	89.324	89.187	89.575	0	0.27522	-0.0009952	NaN	35.174	55	20	4	NaN	NaN	NaN	NaN	0		NaN	NaN	0	2137200			96377	82	16118	16118
SLQQLAEER	9	Unmodified	_SLQQLAEER_	0	sp|Q13813|SPTN1_HUMAN	sp|Q13813|SPTN1_HUMAN	sp|Q13813|SPTN1_HUMAN	MULTI-MSMS	DDA_IN2	IN2	537.283935546875	2	537.28292	1072.55129	37189.6055681609	1.1988	0.00064409	-0.028195	-1.5149E-05	1.1706	0.00062894	537.282775280032	46.107	0.26973	46.107	45.984	46.254	-7.1054E-15					23	14	2	0	0	0	0.031999	1	42294	76.679	21.148	1	11633000			96378	1360	16119	16119	101648	101648
SLQQLAEER	9	Unmodified	_SLQQLAEER_	0	sp|Q13813|SPTN1_HUMAN	sp|Q13813|SPTN1_HUMAN	sp|Q13813|SPTN1_HUMAN	MULTI-MSMS	DDA_OC1	OC1	537.284057617188	2	537.28292	1072.55129	36430.9842561143	1.1641	0.00062545	0.1307	7.0225E-05	1.2948	0.00069568	537.28306844057	46.752	0.40977	46.752	46.618	47.028	0					35	22	2	0	0	0	0.0035585	1	45296	113.71	30.442	1	174150000			96379	1360	16119	16119	101649	101649
SLQQLAEER	9	Unmodified	_SLQQLAEER_	0	sp|Q13813|SPTN1_HUMAN	sp|Q13813|SPTN1_HUMAN	sp|Q13813|SPTN1_HUMAN	MSMS	DDA_OC3	OC3	537.279907226563	2	537.28292	1072.55129	NaN	NaN	NaN	NaN	NaN	NaN	NaN	NaN	45.481	1	45.481	44.981	45.981	0								0	0	0	0.0067578	1	43250	107.15	23.889	1				96380	1360	16119	16119	101650	101650
SLQQLAEER	9	Unmodified	_SLQQLAEER_	0	sp|Q13813|SPTN1_HUMAN	sp|Q13813|SPTN1_HUMAN	sp|Q13813|SPTN1_HUMAN	MULTI-MSMS	DDA_ON2	ON2	537.284057617188	2	537.28292	1072.55129	38559.7436653962	1.613	0.00086661	0.78924	0.00042404	2.4022	0.0012907	537.283316298239	46.367	0.25113	46.367	46.214	46.466	0					25	13	2	0	0	0	0.0093433	1	43608	102.62	34.239	1	39691000			96381	1360	16119	16119	101651	101651
SLQQLAEER	9	Unmodified	_SLQQLAEER_	0	sp|Q13813|SPTN1_HUMAN	sp|Q13813|SPTN1_HUMAN	sp|Q13813|SPTN1_HUMAN	MULTI-MSMS	DDA_ON3	ON3	537.282897949219	2	537.28292	1072.55129	37809.0887592153	1.764	0.00094776	0.29084	0.00015626	2.0548	0.001104	537.283049729882	45.387	0.31958	45.387	45.253	45.572	0					29	17	2	0	0	0	0.020664	1	41431	84.615	35.518	1	40680000			96382	1360	16119	16119	101652	101652
SLQQLAEER	9	Unmodified	_SLQQLAEER_	0	sp|Q13813|SPTN1_HUMAN	sp|Q13813|SPTN1_HUMAN	sp|Q13813|SPTN1_HUMAN	MULTI-MATCH	DDA_ON1	ON1		2	537.28292	1072.55129	38374.8906115096	2.1921	0.0011778	0.86804	0.00046638	3.0601	0.0016441	537.283410549282	46.653	0.30408	46.653	46.482	46.786	0	0.18339	0.00046961	NaN	113.71	30	16	2	NaN	NaN	NaN	NaN	0		NaN	NaN	0	38545000			96383	1360	16119	16119
SLQQLAEERSQLLGSAHEVQR	21	Unmodified	_SLQQLAEERSQLLGSAHEVQR_	1	sp|Q13813|SPTN1_HUMAN	sp|Q13813|SPTN1_HUMAN	sp|Q13813|SPTN1_HUMAN	MULTI-MSMS	DDA_OC1	OC1	595.565795898438	4	595.564835	2378.23023	35764.2885472275	2.054	0.0012233	0.49823	0.00029673	2.5522	0.00152	595.816845924131	64.027	0.3433	64.027	63.823	64.166	0					53	18	4	0	0	0	5.4354E-15	1	65452	120.52	105.94	1	35585000			96384	1360	16120	16120	101653	101653
SLQQLAEERSQLLGSAHEVQR	21	Unmodified	_SLQQLAEERSQLLGSAHEVQR_	1	sp|Q13813|SPTN1_HUMAN	sp|Q13813|SPTN1_HUMAN	sp|Q13813|SPTN1_HUMAN	MULTI-MSMS	DDA_OC2	OC2	595.821655273438	4	595.564835	2378.23023	35320.0317241938	2.6339	0.0015687	0.83339	0.00049634	3.4673	0.002065	595.817351546434	63.022	0.30943	63.022	62.894	63.204	0					64	16	5	0	0	0	5.6616E-11	1	63324	105.67	92.822	1	21827000			96385	1360	16120	16120	101654	101654
SLQQLAEERSQLLGSAHEVQR	21	Unmodified	_SLQQLAEERSQLLGSAHEVQR_	1	sp|Q13813|SPTN1_HUMAN	sp|Q13813|SPTN1_HUMAN	sp|Q13813|SPTN1_HUMAN	MULTI-MSMS	DDA_OC2	OC2	794.087219238281	3	793.750688	2378.23023	37161.5748649999	3.4011	0.0026997	1.184	0.00093977	4.5851	0.0036394	794.085559908251	63.03	0.10907	63.03	62.966	63.075	0					6	5	2	0	0	0	0.0010461	1	63420	56.708	48.083	1	3212700			96386	1360	16120	16120	101655	101655
SLQQLAEERSQLLGSAHEVQR	21	Unmodified	_SLQQLAEERSQLLGSAHEVQR_	1	sp|Q13813|SPTN1_HUMAN	sp|Q13813|SPTN1_HUMAN	sp|Q13813|SPTN1_HUMAN	MULTI-MSMS	DDA_OC3	OC3	595.81591796875	4	595.564835	2378.23023	36768.5506633526	2.4979	0.0014877	0.92796	0.00055266	3.4258	0.0020403	595.817354979163	62.738	0.41617	62.738	62.579	62.995	0					73	22	5	0	0	0	6.578E-11	2	63328	104.63	89.869	1	21929000			96387	1360	16120	16120	101656;101657	101657
SLQQLAEERSQLLGSAHEVQR	21	Unmodified	_SLQQLAEERSQLLGSAHEVQR_	1	sp|Q13813|SPTN1_HUMAN	sp|Q13813|SPTN1_HUMAN	sp|Q13813|SPTN1_HUMAN	MULTI-MSMS	DDA_ON2	ON2	595.565002441406	4	595.564835	2378.23023	39563.8256075299	1.6295	0.00097049	0.85523	0.00050935	2.4848	0.0014798	595.564505272402	63.933	0.12645	63.933	63.869	63.996	7.1054E-15					9	6	2	0	0	0	0.017343	1	63977	34.009	18.919	1	3414000			96388	1360	16120	16120	101658	101658
SLQQLAEERSQLLGSAHEVQR	21	Unmodified	_SLQQLAEERSQLLGSAHEVQR_	1	sp|Q13813|SPTN1_HUMAN	sp|Q13813|SPTN1_HUMAN	sp|Q13813|SPTN1_HUMAN	MULTI-MATCH	DDA_OC3	OC3		3	793.750688	2378.23023	31681.9988031675	2.8534	0.0022649	0.18854	0.00014965	3.0419	0.0024145	793.749956516201	62.731	0.14526	62.731	62.668	62.814	1.4211E-14	-0.14929	-0.0012458	NaN	56.708	10	7	2	NaN	NaN	NaN	NaN	0		NaN	NaN	0	5352700			96389	1360	16120	16120
SLQQSWELLATHENHLNQDDTVPESSR	27	Unmodified	_SLQQSWELLATHENHLNQDDTVPESSR_	0	sp|O60437|PEPL_HUMAN	sp|O60437|PEPL_HUMAN	sp|O60437|PEPL_HUMAN	MULTI-MSMS	DDA_OC1	OC1	784.871276855469	4	784.374797	3133.47008	31310.6298223501	3.4175	0.0026806	-2.6976	-0.0021159	0.71991	0.00056468	784.622827346506	70.778	0.6386	70.778	70.491	71.129	0					143	34	5	0	0	0	0.01003	2	73157	34.236	24.255	1	10454000			96390	187	16121	16121	101659;101660	101660
SLQQSWELLATHENHLNQDDTVPESSR	27	Unmodified	_SLQQSWELLATHENHLNQDDTVPESSR_	0	sp|O60437|PEPL_HUMAN	sp|O60437|PEPL_HUMAN	sp|O60437|PEPL_HUMAN	MULTI-MSMS	DDA_OC3	OC3	784.62841796875	4	784.374797	3133.47008	31652.5676781661	4.0634	0.0031872	-3.1175	-0.0024453	0.94582	0.00074187	784.873576985705	69.58	0.62027	69.58	69.301	69.921	0					87	33	4	0	0	0	0.0094865	1	71268	34.821	29.662	1	16137000			96391	187	16121	16121	101661	101661
SLQQSWELLATHENHLNQDDTVPESSR	27	Unmodified	_SLQQSWELLATHENHLNQDDTVPESSR_	0	sp|O60437|PEPL_HUMAN	sp|O60437|PEPL_HUMAN	sp|O60437|PEPL_HUMAN	MULTI-MATCH	DDA_OC2	OC2		4	784.374797	3133.47008	31551.3901906876	3.9274	0.0030806	-3.0079	-0.0023593	0.91953	0.00072126	784.874205443092	69.846	0.53003	69.846	69.693	70.223	0	0.13345	0.00018982	NaN	34.821	100	28	5	NaN	NaN	NaN	NaN	0		NaN	NaN	0	15077000			96392	187	16121	16121
SLQSLEASLHAMESTR	16	Unmodified	_SLQSLEASLHAMESTR_	0	sp|Q9UQE7|SMC3_HUMAN	sp|Q9UQE7|SMC3_HUMAN	sp|Q9UQE7|SMC3_HUMAN	MULTI-MSMS	DDA_OC1	OC1	587.628112792969	3	587.292959	1758.85705	36055.9517609451	1.7177	0.0010088	1.951	0.0011458	3.6687	0.0021546	587.964067047098	80.064	0.31171	80.064	79.927	80.238	1.4211E-14					37	16	3	0	0	0	8.0543E-05	2	83971	90.754	73.01	1	4456500			96393	2217	16122	16122	101662;101663	101662
SLQSLEASLHAMESTR	16	Unmodified	_SLQSLEASLHAMESTR_	0	sp|Q9UQE7|SMC3_HUMAN	sp|Q9UQE7|SMC3_HUMAN	sp|Q9UQE7|SMC3_HUMAN	MULTI-MSMS	DDA_OC2	OC2	587.294250488281	3	587.292959	1758.85705	36128.022789765	3.1191	0.0018318	0.89076	0.00052314	4.0098	0.0023549	587.628216990119	79.206	0.40246	79.206	78.984	79.386	1.4211E-14					44	21	3	0	0	0	0.00044185	1	82060	74.12	56.614	1	3965000			96394	2217	16122	16122	101664	101664
SLQSLEASLHAMESTR	16	Unmodified	_SLQSLEASLHAMESTR_	0	sp|Q9UQE7|SMC3_HUMAN	sp|Q9UQE7|SMC3_HUMAN	sp|Q9UQE7|SMC3_HUMAN	MULTI-MSMS	DDA_OC3	OC3	587.294982910156	3	587.292959	1758.85705	36583.0507054843	3.6713	0.0021561	2.1535	0.0012647	5.8248	0.0034208	587.628642426405	78.83	0.42152	78.83	78.624	79.046	0					50	22	3	0	0	0	0.0024409	1	82032	55.589	42.076	1	4554300			96395	2217	16122	16122	101665	101665
SLQSVAEER	9	Unmodified	_SLQSVAEER_	0	sp|P61313|RL15_HUMAN	sp|P61313|RL15_HUMAN	sp|P61313|RL15_HUMAN	MULTI-MSMS	DDA_OC1	OC1	509.760986328125	2	509.76182	1017.50909	39114.9380291571	-0.73127	-0.00037277	-0.19789	-0.00010087	-0.92916	-0.00047365	509.761846549393	35.339	0.26715	35.339	35.218	35.485	0					38	14	3	0	0	0	0.0045893	1	31929	110.87	63.805	1	32450000			96396	1110	16123	16123	101666	101666
SLQSVAEER	9	Unmodified	_SLQSVAEER_	0	sp|P61313|RL15_HUMAN	sp|P61313|RL15_HUMAN	sp|P61313|RL15_HUMAN	MULTI-MSMS	DDA_OC2	OC2	509.762390136719	2	509.76182	1017.50909	38918.1406557032	0.28764	0.00014663	-0.37679	-0.00019208	-0.089159	-4.545E-05	509.761667330552	34.309	0.28772	34.309	34.148	34.435	0					38	15	3	0	0	0	0.012358	1	29867	95.502	48.435	1	26558000			96397	1110	16123	16123	101667	101667
SLQSVAEER	9	Unmodified	_SLQSVAEER_	0	sp|P61313|RL15_HUMAN	sp|P61313|RL15_HUMAN	sp|P61313|RL15_HUMAN	MULTI-MSMS	DDA_OC3	OC3	509.762145996094	2	509.76182	1017.50909	39004.302483123	0.61882	0.00031545	-0.23846	-0.00012156	0.38035	0.00019389	509.761792487765	34.088	0.28548	34.088	33.942	34.228	0					35	15	3	0	0	0	0.0064893	1	29802	107.57	60.507	1	34215000			96398	1110	16123	16123	101668	101668
SLREAQAALAEAQEDLESER	20	Unmodified	_SLREAQAALAEAQEDLESER_	1	sp|Q7Z406|MYH14_HUMAN	sp|Q7Z406|MYH14_HUMAN	sp|Q7Z406|MYH14_HUMAN	MULTI-MSMS	DDA_OC1	OC1	739.701965332031	3	739.364499	2215.07167	33176.5417793576	2.9746	0.0021993	1.1625	0.00085952	4.1372	0.0030589	739.698851680625	80.424	0.29311	80.424	80.256	80.55	0					21	15	2	0	0	0	7.2391E-06	1	84409	84.166	74.882	1	5595000			96399	1609	16124	16124	101669	101669
SLSAIYLEK	9	Unmodified	_SLSAIYLEK_	0	sp|Q15149|PLEC_HUMAN	sp|Q15149|PLEC_HUMAN	sp|Q15149|PLEC_HUMAN	MULTI-SECPEP	DDA_IN2	IN2	512.253723144531	2	512.289682	1022.56481	38962.4449480238	1.7413	0.00089205	-0.77111	-0.00039503	0.97019	0.00049702	512.289077051997	58.065	0.45329	58.065	57.808	58.261	0					45	24	2	0	0	0	0.062157	1	56010	103.56	79.408	1	10895000			96400	1419	16125	16125	101670	101670
SLSAIYLEK	9	Unmodified	_SLSAIYLEK_	0	sp|Q15149|PLEC_HUMAN	sp|Q15149|PLEC_HUMAN	sp|Q15149|PLEC_HUMAN	MULTI-MSMS	DDA_OC1	OC1	512.289978027344	2	512.289682	1022.56481	39520.1381250752	0.26019	0.00013329	0.37184	0.00019049	0.63202	0.00032378	512.289786444893	58.766	0.41106	58.766	58.56	58.971	0					54	22	3	0	0	0	0.011928	1	59266	96.668	62.579	1	113800000			96401	1419	16125	16125	101671	101671
SLSAIYLEK	9	Unmodified	_SLSAIYLEK_	0	sp|Q15149|PLEC_HUMAN	sp|Q15149|PLEC_HUMAN	sp|Q15149|PLEC_HUMAN	MULTI-MSMS	DDA_OC2	OC2	512.291137695313	2	512.289682	1022.56481	38857.975280122	1.4462	0.00074087	0.44609	0.00022853	1.8923	0.0009694	512.28983681544	57.753	0.45003	57.753	57.564	58.015	0					61	24	4	0	0	0	0.027684	1	57134	79.059	54.208	1	92492000			96402	1419	16125	16125	101672	101672
SLSAIYLEK	9	Unmodified	_SLSAIYLEK_	0	sp|Q15149|PLEC_HUMAN	sp|Q15149|PLEC_HUMAN	sp|Q15149|PLEC_HUMAN	MULTI-MSMS	DDA_OC3	OC3	512.290771484375	2	512.289682	1022.56481	38832.1000049868	0.91529	0.00046889	0.68145	0.0003491	1.5967	0.00081799	512.289850064092	57.428	0.34001	57.428	57.259	57.599	7.1054E-15					56	18	4	0	0	0	0.011928	1	57125	96.668	61.312	1	123650000			96403	1419	16125	16125	101673	101673
SLSAIYLEK	9	Unmodified	_SLSAIYLEK_	0	sp|Q15149|PLEC_HUMAN	sp|Q15149|PLEC_HUMAN	sp|Q15149|PLEC_HUMAN	MULTI-MSMS	DDA_ON1	ON1	512.290100097656	2	512.289682	1022.56481	39707.5110009669	1.5109	0.000774	0.10185	5.2174E-05	1.6127	0.00082618	512.289641307987	58.986	0.41173	58.986	58.787	59.199	7.1054E-15					49	22	3	0	0	0	0.040374	1	58110	72.879	48.859	1	32361000			96404	1419	16125	16125	101674	101674
SLSAIYLEK	9	Unmodified	_SLSAIYLEK_	0	sp|Q15149|PLEC_HUMAN	sp|Q15149|PLEC_HUMAN	sp|Q15149|PLEC_HUMAN	MULTI-MSMS	DDA_ON2	ON2	512.290832519531	2	512.289682	1022.56481	39316.8978751498	1.199	0.00061422	-0.2823	-0.00014462	0.91667	0.0004696	512.289380774995	58.662	0.39503	58.662	58.454	58.849	0					46	21	3	0	0	0	0.027684	1	57696	79.059	55.483	1	39808000			96405	1419	16125	16125	101675	101675
SLSAIYLEK	9	Unmodified	_SLSAIYLEK_	0	sp|Q15149|PLEC_HUMAN	sp|Q15149|PLEC_HUMAN	sp|Q15149|PLEC_HUMAN	MULTI-MATCH	DDA_IN1	IN1		2	512.289682	1022.56481	39121.3330383027	1.4064	0.00072047	-0.16269	-8.3346E-05	1.2437	0.00063712	512.28954280117	58.117	0.39657	58.117	57.861	58.258	0	0.3672	-0.00030546	NaN	96.668	39	21	2	NaN	NaN	NaN	NaN	0		NaN	NaN	0	12409000			96406	1419	16125	16125
SLSAIYLEK	9	Unmodified	_SLSAIYLEK_	0	sp|Q15149|PLEC_HUMAN	sp|Q15149|PLEC_HUMAN	sp|Q15149|PLEC_HUMAN	MULTI-MATCH	DDA_IN3	IN3		2	512.289682	1022.56481	39130.3199190953	1.7472	0.00089509	-0.39004	-0.00019981	1.3572	0.00069527	512.289452470046	57.607	0.47029	57.607	57.338	57.808	-7.1054E-15	-0.14277	-0.0005384	NaN	96.668	44	25	2	NaN	NaN	NaN	NaN	0		NaN	NaN	0	13818000			96407	1419	16125	16125
SLSAIYLEK	9	Unmodified	_SLSAIYLEK_	0	sp|Q15149|PLEC_HUMAN	sp|Q15149|PLEC_HUMAN	sp|Q15149|PLEC_HUMAN	MULTI-MATCH	DDA_ON3	ON3		2	512.289682	1022.56481	39230.0676385388	1.1076	0.00056739	0.33643	0.00017235	1.444	0.00073974	512.289741599187	57.528	0.34219	57.528	57.291	57.633	0	-0.22161	0.00020593	NaN	96.668	36	18	2	NaN	NaN	NaN	NaN	0		NaN	NaN	0	31063000			96408	1419	16125	16125
SLSAIYLEKLK	11	Unmodified	_SLSAIYLEKLK_	1	sp|Q15149|PLEC_HUMAN	sp|Q15149|PLEC_HUMAN	sp|Q15149|PLEC_HUMAN	MULTI-MSMS	DDA_OC2	OC2	422.256652832031	3	422.255223	1263.74384	43334.2073475342	3.4017	0.0014364	-1.5952	-0.00067357	1.8066	0.00076283	422.254447716432	63.137	0.27358	63.137	62.985	63.258	0					31	14	3	0	0	0	0.018256	1	63525	57.836	41.204	1	3540300			96409	1419	16126	16126	101676	101676
SLSAIYLEKLK	11	Unmodified	_SLSAIYLEKLK_	1	sp|Q15149|PLEC_HUMAN	sp|Q15149|PLEC_HUMAN	sp|Q15149|PLEC_HUMAN	MULTI-MSMS	DDA_OC3	OC3	422.256286621094	3	422.255223	1263.74384	43203.4041564263	2.3179	0.00097875	-0.85468	-0.00036089	1.4632	0.00061786	422.25495184887	62.776	0.2535	62.776	62.633	62.886	0					30	13	3	0	0	0	0.003214	1	63403	80.979	68.766	1	3221700			96410	1419	16126	16126	101677	101677
SLSAIYLEKLK	11	Unmodified	_SLSAIYLEKLK_	1	sp|Q15149|PLEC_HUMAN	sp|Q15149|PLEC_HUMAN	sp|Q15149|PLEC_HUMAN	MULTI-MATCH	DDA_ON3	ON3		3	422.255223	1263.74384	38169.0982676514	3.8954	0.0016449	-2.4313	-0.0010266	1.4641	0.00061823	422.25445058767	62.841	0.14585	62.841	62.749	62.895	0	-0.07695	-0.0013656	NaN	80.979	11	7	2	NaN	NaN	NaN	NaN	0		NaN	NaN	0	744440			96411	1419	16126	16126
SLSAQEEK	8	Unmodified	_SLSAQEEK_	0	sp|Q13813|SPTN1_HUMAN	sp|Q13813|SPTN1_HUMAN	sp|Q13813|SPTN1_HUMAN	MULTI-MSMS	DDA_IN1	IN1	446.193298339844	2	446.224539	890.434526	42457.5075909296	-0.70116	-0.00031287	0.25124	0.00011211	-0.44992	-0.00020076	446.224144705441	20.307	0.21408	20.307	20.235	20.449	0					33	13	4	0	0	0	0.0067612	3	12725	133.12	62.06	1	47428000			96412	1360	16127	16127	101678;101679;101680	101679
SLSAQEEK	8	Unmodified	_SLSAQEEK_	0	sp|Q13813|SPTN1_HUMAN	sp|Q13813|SPTN1_HUMAN	sp|Q13813|SPTN1_HUMAN	MULTI-MSMS	DDA_IN2	IN2	446.223693847656	2	446.224539	890.434526	41611.0453221985	0.036982	1.6502E-05	-0.51647	-0.00023046	-0.47949	-0.00021396	446.223968907215	20.275	0.15667	20.275	20.194	20.351	0					25	10	3	0	0	0	0.011206	1	12584	113.89	67.053	1	38181000			96413	1360	16127	16127	101681	101681
SLSAQEEK	8	Unmodified	_SLSAQEEK_	0	sp|Q13813|SPTN1_HUMAN	sp|Q13813|SPTN1_HUMAN	sp|Q13813|SPTN1_HUMAN	MULTI-MSMS	DDA_OC1	OC1	446.224700927734	2	446.224539	890.434526	42452.6826400113	0.71	0.00031682	0.072981	3.2566E-05	0.78298	0.00034939	446.224601377041	20.542	0.17617	20.542	20.445	20.621	-3.5527E-15					24	9	4	0	0	0	0.064836	1	14503	73.208	38.955	1	153230000			96414	1360	16127	16127	101682	101682
SLSAQEEK	8	Unmodified	_SLSAQEEK_	0	sp|Q13813|SPTN1_HUMAN	sp|Q13813|SPTN1_HUMAN	sp|Q13813|SPTN1_HUMAN	MULTI-MSMS	DDA_OC3	OC3	446.240478515625	2	446.224539	890.434526	40737.3014762293	1.5678	0.00069961	-0.50983	-0.0002275	1.058	0.00047211	446.224315829512	20.016	0.13868	20.016	19.938	20.077	0					24	7	4	0	0	0	0.006752	1	13324	133.6	72.918	1	148610000			96415	1360	16127	16127	101683	101683
SLSAQEEK	8	Unmodified	_SLSAQEEK_	0	sp|Q13813|SPTN1_HUMAN	sp|Q13813|SPTN1_HUMAN	sp|Q13813|SPTN1_HUMAN	MULTI-MSMS	DDA_ON1	ON1	446.223022460938	2	446.224539	890.434526	43153.1311600931	1.2638	0.00056394	-0.025415	-1.1341E-05	1.2384	0.0005526	446.224266052559	20.635	0.1711	20.635	20.541	20.712	0					27	9	4	0	0	0	0.028601	1	13609	91.516	49.864	1	73029000			96416	1360	16127	16127	101684	101684
SLSAQEEK	8	Unmodified	_SLSAQEEK_	0	sp|Q13813|SPTN1_HUMAN	sp|Q13813|SPTN1_HUMAN	sp|Q13813|SPTN1_HUMAN	MULTI-MSMS	DDA_ON2	ON2	446.224761962891	2	446.224539	890.434526	42339.5009900674	0.98907	0.00044135	0.1405	6.2696E-05	1.1296	0.00050404	446.224489758394	20.462	0.15286	20.462	20.38	20.533	0					24	8	3	0	0	0	0.011419	1	13434	113.41	57.29	1	73064000			96417	1360	16127	16127	101685	101685
SLSAQEEK	8	Unmodified	_SLSAQEEK_	0	sp|Q13813|SPTN1_HUMAN	sp|Q13813|SPTN1_HUMAN	sp|Q13813|SPTN1_HUMAN	MULTI-MSMS	DDA_ON3	ON3	446.225036621094	2	446.224539	890.434526	41630.7019643324	0.89812	0.00040076	-0.12584	-5.6152E-05	0.77229	0.00034461	446.224167349213	20.042	0.24531	20.042	19.877	20.123	0					33	13	4	0	0	0	0.036061	1	12244	87.251	45.411	1	65874000			96418	1360	16127	16127	101686	101686
SLSAQEEK	8	Unmodified	_SLSAQEEK_	0	sp|Q13813|SPTN1_HUMAN	sp|Q13813|SPTN1_HUMAN	sp|Q13813|SPTN1_HUMAN	MULTI-MATCH	DDA_IN3	IN3		2	446.224539	890.434526	41487.4221859722	-0.04468	-1.9937E-05	0.082802	3.6948E-05	0.038123	1.7011E-05	446.22417634303	20.172	0.1283	20.172	20.106	20.235	0	-0.11338	0.0001704	NaN	133.6	31	9	5	NaN	NaN	NaN	NaN	0		NaN	NaN	0	47065000			96419	1360	16127	16127
SLSAQEEK	8	Unmodified	_SLSAQEEK_	0	sp|Q13813|SPTN1_HUMAN	sp|Q13813|SPTN1_HUMAN	sp|Q13813|SPTN1_HUMAN	MULTI-MATCH	DDA_OC2	OC2		2	446.224539	890.434526	40403.2758423227	1.7397	0.00077632	-0.23727	-0.00010587	1.5025	0.00067044	446.224362887067	20.117	0.15702	20.117	20.039	20.196	0	-0.16834	-0.00011525	NaN	133.6	25	8	4	NaN	NaN	NaN	NaN	0		NaN	NaN	0	116610000			96420	1360	16127	16127
SLSAQEEKITALDEFATK	18	Unmodified	_SLSAQEEKITALDEFATK_	1	sp|Q13813|SPTN1_HUMAN	sp|Q13813|SPTN1_HUMAN	sp|Q13813|SPTN1_HUMAN	MULTI-MSMS	DDA_IN1	IN1	661.344177246094	3	661.008994	1980.00515	36464.6491541172	0.9682	0.00063999	0.20083	0.00013275	1.169	0.00077274	661.343489548238	68.444	0.17956	68.444	68.328	68.507	0					19	9	3	0	0	0	1.0203E-23	1	68124	158.65	127.88	1	16227000			96421	1360	16128	16128	101687	101687
SLSAQEEKITALDEFATK	18	Unmodified	_SLSAQEEKITALDEFATK_	1	sp|Q13813|SPTN1_HUMAN	sp|Q13813|SPTN1_HUMAN	sp|Q13813|SPTN1_HUMAN	MULTI-MSMS	DDA_IN2	IN2	661.677673339844	3	661.008994	1980.00515	35348.9897864955	0.89599	0.00059226	-0.7499	-0.00049569	0.14609	9.6567E-05	661.008344097194	68.548	0.19883	68.548	68.409	68.608	-1.4211E-14					22	10	3	0	0	0	5.5768E-11	1	68052	119.38	84.468	1	12230000			96422	1360	16128	16128	101688	101688
SLSAQEEKITALDEFATK	18	Unmodified	_SLSAQEEKITALDEFATK_	1	sp|Q13813|SPTN1_HUMAN	sp|Q13813|SPTN1_HUMAN	sp|Q13813|SPTN1_HUMAN	MULTI-MSMS	DDA_IN3	IN3	661.348999023438	3	661.008994	1980.00515	34195.1610959344	1.9865	0.0013131	0.27787	0.00018367	2.2644	0.0014968	661.34422850966	68.275	0.1978	68.275	68.147	68.345	0					17	10	2	0	0	0	1.3603E-10	1	67808	113.54	87.068	1	12085000			96423	1360	16128	16128	101689	101689
SLSAQEEKITALDEFATK	18	Unmodified	_SLSAQEEKITALDEFATK_	1	sp|Q13813|SPTN1_HUMAN	sp|Q13813|SPTN1_HUMAN	sp|Q13813|SPTN1_HUMAN	MULTI-MSMS	DDA_OC1	OC1	661.010375976563	3	661.008994	1980.00515	34242.7428630217	1.4252	0.00094204	0.22642	0.00014966	1.6516	0.0010917	661.009368431819	68.866	0.28892	68.866	68.714	69.003	0					60	15	5	0	0	0	3.9448E-52	1	71013	206.21	177.34	1	70659000			96424	1360	16128	16128	101690	101690
SLSAQEEKITALDEFATK	18	Unmodified	_SLSAQEEKITALDEFATK_	1	sp|Q13813|SPTN1_HUMAN	sp|Q13813|SPTN1_HUMAN	sp|Q13813|SPTN1_HUMAN	MULTI-MSMS	DDA_OC2	OC2	661.345153808594	3	661.008994	1980.00515	34704.6483314137	2.7503	0.001818	0.10724	7.0889E-05	2.8576	0.0018889	661.009208757746	68.202	0.29049	68.202	68.058	68.349	0					62	15	5	0	0	0	4.1814E-21	1	69307	149.36	112.76	1	57524000			96425	1360	16128	16128	101691	101691
SLSAQEEKITALDEFATK	18	Unmodified	_SLSAQEEKITALDEFATK_	1	sp|Q13813|SPTN1_HUMAN	sp|Q13813|SPTN1_HUMAN	sp|Q13813|SPTN1_HUMAN	MULTI-MSMS	DDA_OC3	OC3	661.344177246094	3	661.008994	1980.00515	34119.287718945	2.3113	0.0015278	0.79179	0.00052338	3.1031	0.0020512	661.009421040769	67.905	0.21515	67.905	67.783	67.998	0					44	11	5	0	0	0	5.7655E-64	1	69328	221.9	180.49	1	94657000			96426	1360	16128	16128	101692	101692
SLSAQEEKITALDEFATK	18	Unmodified	_SLSAQEEKITALDEFATK_	1	sp|Q13813|SPTN1_HUMAN	sp|Q13813|SPTN1_HUMAN	sp|Q13813|SPTN1_HUMAN	MULTI-MSMS	DDA_ON1	ON1	661.344299316406	3	661.008994	1980.00515	34617.4829656574	2.2313	0.0014749	-0.22161	-0.00014649	2.0097	0.0013284	661.343159632159	69.074	0.25291	69.074	68.949	69.202	0					40	13	4	0	0	0	1.5959E-76	1	69875	227.09	200.62	1	47253000			96427	1360	16128	16128	101693	101693
SLSAQEEKITALDEFATK	18	Unmodified	_SLSAQEEKITALDEFATK_	1	sp|Q13813|SPTN1_HUMAN	sp|Q13813|SPTN1_HUMAN	sp|Q13813|SPTN1_HUMAN	MULTI-MSMS	DDA_ON2	ON2	661.346984863281	3	661.008994	1980.00515	34882.5761406532	1.6526	0.0010924	-0.56314	-0.00037224	1.0895	0.00072014	661.00871485133	68.754	0.28666	68.754	68.615	68.902	0					52	15	5	0	0	0	1.1067E-23	1	69486	157.79	123.7	1	44724000			96428	1360	16128	16128	101694	101694
SLSAQEEKITALDEFATK	18	Unmodified	_SLSAQEEKITALDEFATK_	1	sp|Q13813|SPTN1_HUMAN	sp|Q13813|SPTN1_HUMAN	sp|Q13813|SPTN1_HUMAN	MULTI-MSMS	DDA_ON3	ON3	661.344848632813	3	661.008994	1980.00515	34740.1639265391	2.3776	0.0015716	-0.53457	-0.00035335	1.8431	0.0012183	661.343214613513	67.776	0.23619	67.776	67.663	67.899	0					44	12	5	0	0	0	1.2982E-11	1	67344	122.49	95.28	1	32101000			96429	1360	16128	16128	101695	101695
SLSDTVEK	8	Unmodified	_SLSDTVEK_	0	sp|Q14203|DCTN1_HUMAN	sp|Q14203|DCTN1_HUMAN	sp|Q14203|DCTN1_HUMAN	MSMS	DDA_IN1	IN1	439.726531982422	2	439.726915	877.439277	NaN	NaN	NaN	NaN	NaN	NaN	NaN	NaN	27.517	1	27.517	27.017	28.017	0								0	0	0	0.033409	1	21003	94.114	35.197	1				96430	1382	16129	16129	101696	101696
SLSDTVEK	8	Unmodified	_SLSDTVEK_	0	sp|Q14203|DCTN1_HUMAN	sp|Q14203|DCTN1_HUMAN	sp|Q14203|DCTN1_HUMAN	MULTI-MSMS	DDA_IN2	IN2	439.726593017578	2	439.726915	877.439277	41456.1331217727	0.34506	0.00015173	-2.44	-0.0010729	-2.0949	-0.0009212	439.726338925832	27.509	0.25231	27.509	27.368	27.621	3.5527E-15					29	13	3	0	0	0	0.031768	1	20812	89.296	36.893	1	6524400			96431	1382	16129	16129	101697	101697
SLSDTVEK	8	Unmodified	_SLSDTVEK_	0	sp|Q14203|DCTN1_HUMAN	sp|Q14203|DCTN1_HUMAN	sp|Q14203|DCTN1_HUMAN	MSMS	DDA_IN3	IN3	439.726715087891	2	439.726915	877.439277	NaN	NaN	NaN	NaN	NaN	NaN	NaN	NaN	27.232	1	27.232	26.732	27.732	0								0	0	0	0.016492	1	20670	106.04	39.01	1				96432	1382	16129	16129	101698	101698
SLSDTVEK	8	Unmodified	_SLSDTVEK_	0	sp|Q14203|DCTN1_HUMAN	sp|Q14203|DCTN1_HUMAN	sp|Q14203|DCTN1_HUMAN	MULTI-MSMS	DDA_OC3	OC3	439.728393554688	2	439.726915	877.439277	42058.5333203141	1.9561	0.00086017	-0.20853	-9.1695E-05	1.7476	0.00076848	439.726987510842	27.086	0.28497	27.086	26.958	27.243	-3.5527E-15					34	15	3	0	0	0	0.015505	1	21628	101.54	46.93	1	20535000			96433	1382	16129	16129	101699	101699
SLSDTVEK	8	Unmodified	_SLSDTVEK_	0	sp|Q14203|DCTN1_HUMAN	sp|Q14203|DCTN1_HUMAN	sp|Q14203|DCTN1_HUMAN	MULTI-MSMS	DDA_ON1	ON1	439.725494384766	2	439.726915	877.439277	42554.3993814061	0.88487	0.0003891	-0.0067423	-2.9648E-06	0.87813	0.00038614	439.726821510824	28.173	0.20918	28.173	28.05	28.259	-3.5527E-15					26	11	3	0	0	0	0.018205	1	22359	98.997	40.079	1	9870600			96434	1382	16129	16129	101700	101700
SLSDTVEK	8	Unmodified	_SLSDTVEK_	0	sp|Q14203|DCTN1_HUMAN	sp|Q14203|DCTN1_HUMAN	sp|Q14203|DCTN1_HUMAN	MULTI-MSMS	DDA_ON2	ON2	439.725555419922	2	439.726915	877.439277	42706.2950039216	0.97855	0.0004303	0.24989	0.00010988	1.2284	0.00054018	439.726816907561	27.929	0.2106	27.929	27.805	28.016	0					26	12	3	0	0	0	0.041696	1	22083	84.568	38.142	1	9404300			96435	1382	16129	16129	101701	101701
SLSDTVEK	8	Unmodified	_SLSDTVEK_	0	sp|Q14203|DCTN1_HUMAN	sp|Q14203|DCTN1_HUMAN	sp|Q14203|DCTN1_HUMAN	MULTI-MSMS	DDA_ON3	ON3	439.727203369141	2	439.726915	877.439277	41968.9536287561	1.6758	0.00073691	-0.25923	-0.00011399	1.4166	0.00062291	439.726705503999	27.107	0.21538	27.107	26.975	27.19	0					25	11	3	0	0	0	0.01987	1	20340	97.798	42.122	1	8504800			96436	1382	16129	16129	101702	101702
SLSDTVEK	8	Unmodified	_SLSDTVEK_	0	sp|Q14203|DCTN1_HUMAN	sp|Q14203|DCTN1_HUMAN	sp|Q14203|DCTN1_HUMAN	MULTI-MATCH	DDA_OC2	OC2		2	439.726915	877.439277	42259.5563586394	1.9699	0.00086623	-0.26486	-0.00011646	1.7051	0.00074977	439.72693705496	27.181	0.34179	27.181	27.024	27.366	0	-0.039717	0.00019268	NaN	101.54	37	18	3	NaN	NaN	NaN	NaN	0		NaN	NaN	0	16724000			96437	1382	16129	16129
SLSELESLKLPAESNEK	17	Unmodified	_SLSELESLKLPAESNEK_	1	sp|P22059|OSBP1_HUMAN	sp|P22059|OSBP1_HUMAN	sp|P22059|OSBP1_HUMAN	MULTI-MSMS	DDA_OC1	OC1	625.335388183594	3	625.329956	1872.96804	37218.1667451037	2.6673	0.0016679	2.3451	0.0014665	5.0124	0.0031344	625.332820256574	68.075	0.23523	68.075	67.953	68.188	0					34	12	4	0	0	0	0.0042849	1	70203	52.612	36.473	1	6487500			96438	663	16130	16130	101703	101703
SLSELESLKLPAESNEK	17	Unmodified	_SLSELESLKLPAESNEK_	1	sp|P22059|OSBP1_HUMAN	sp|P22059|OSBP1_HUMAN	sp|P22059|OSBP1_HUMAN	MULTI-SECPEP	DDA_OC2	OC2	625.332763671875	3	625.329956	1872.96804	39055.9080466377	1.1978	0.00074901	0.094001	5.8782E-05	1.2918	0.0008078	625.329451757212	67.274	0.28988	67.274	67.078	67.368	0					30	15	3	0	0	0	0.014843	1	68208	56.407	33.269	1	6170000			96439	663	16130	16130	101704	101704
SLSELESLKLPAESNEK	17	Unmodified	_SLSELESLKLPAESNEK_	1	sp|P22059|OSBP1_HUMAN	sp|P22059|OSBP1_HUMAN	sp|P22059|OSBP1_HUMAN	MULTI-MSMS	DDA_OC3	OC3	626.002624511719	3	625.329956	1872.96804	37146.0165952106	1.5646	0.00097837	0.39996	0.00025011	1.9645	0.0012285	625.664492769559	67.093	0.29046	67.093	66.913	67.204	0					30	15	3	0	0	0	0.00064975	1	68422	67.995	51.856	1	8596000			96440	663	16130	16130	101705	101705
SLSELLGPYGMK	12	Unmodified	_SLSELLGPYGMK_	0	sp|Q9Y2A7|NCKP1_HUMAN	sp|Q9Y2A7|NCKP1_HUMAN	sp|Q9Y2A7|NCKP1_HUMAN	MULTI-MSMS	DDA_IN1	IN1	647.839721679688	2	647.839213	1293.66387	35704.8656433002	0.39634	0.00025676	-0.22671	-0.00014687	0.16962	0.00010989	647.839409100312	81.654	0.23457	81.654	81.476	81.711	0					25	12	3	0	0	0	0.0002816	1	83315	108.98	80.251	1	5704200			96441	2232	16131	16131	101706	101706
SLSELLGPYGMK	12	Unmodified	_SLSELLGPYGMK_	0	sp|Q9Y2A7|NCKP1_HUMAN	sp|Q9Y2A7|NCKP1_HUMAN	sp|Q9Y2A7|NCKP1_HUMAN	MULTI-MSMS	DDA_IN2	IN2	648.341186523438	2	647.839213	1293.66387	38772.560886613	0.89203	0.00057789	-0.22651	-0.00014674	0.66552	0.00043115	648.341153766473	81.624	0.25338	81.624	81.444	81.697	0					21	13	2	0	0	0	0.011885	1	83146	71.349	41.876	1	6842400			96442	2232	16131	16131	101707	101707
SLSELLGPYGMK	12	Unmodified	_SLSELLGPYGMK_	0	sp|Q9Y2A7|NCKP1_HUMAN	sp|Q9Y2A7|NCKP1_HUMAN	sp|Q9Y2A7|NCKP1_HUMAN	MULTI-MSMS	DDA_IN3	IN3	647.840637207031	2	647.839213	1293.66387	35110.6638555479	1.6632	0.0010775	1.3572	0.00087922	3.0203	0.0019567	648.342724135281	81.349	0.30935	81.349	81.16	81.47	0					31	16	3	0	0	0	0.00067058	1	82944	103.55	74.82	1	4924000			96443	2232	16131	16131	101708	101708
SLSELLGPYGMK	12	Unmodified	_SLSELLGPYGMK_	0	sp|Q9Y2A7|NCKP1_HUMAN	sp|Q9Y2A7|NCKP1_HUMAN	sp|Q9Y2A7|NCKP1_HUMAN	MULTI-MSMS	DDA_OC1	OC1	647.842895507813	2	647.839213	1293.66387	35314.7985650935	1.9611	0.0012705	-0.82693	-0.00053571	1.1342	0.00073476	647.839579014015	82.159	0.36556	82.159	81.953	82.319	-1.4211E-14					64	19	5	0	0	0	0.00275	1	86327	93.598	66.294	1	12918000			96444	2232	16131	16131	101709	101709
SLSELLGPYGMK	12	Unmodified	_SLSELLGPYGMK_	0	sp|Q9Y2A7|NCKP1_HUMAN	sp|Q9Y2A7|NCKP1_HUMAN	sp|Q9Y2A7|NCKP1_HUMAN	MULTI-MSMS	DDA_OC2	OC2	647.842041015625	2	647.839213	1293.66387	35163.0051094943	2.4245	0.0015707	-0.39317	-0.00025471	2.0314	0.001316	647.839687932246	81.328	0.40189	81.328	81.099	81.501	0					65	21	5	0	0	0	0.0034572	1	84410	90.906	71.635	1	11450000			96445	2232	16131	16131	101710	101710
SLSELLGPYGMK	12	Unmodified	_SLSELLGPYGMK_	0	sp|Q9Y2A7|NCKP1_HUMAN	sp|Q9Y2A7|NCKP1_HUMAN	sp|Q9Y2A7|NCKP1_HUMAN	MULTI-MSMS	DDA_OC3	OC3	647.841430664063	2	647.839213	1293.66387	35057.4290058216	2.5302	0.0016392	0.13914	9.0143E-05	2.6694	0.0017293	647.839647025968	81.179	0.53074	81.179	80.981	81.512	0					72	28	4	0	0	0	5.6746E-05	1	84583	113.62	84.895	1	11916000			96446	2232	16131	16131	101711	101711
SLSELLGPYGMK	12	Unmodified	_SLSELLGPYGMK_	0	sp|Q9Y2A7|NCKP1_HUMAN	sp|Q9Y2A7|NCKP1_HUMAN	sp|Q9Y2A7|NCKP1_HUMAN	MULTI-MSMS	DDA_ON1	ON1	648.341674804688	2	647.839213	1293.66387	36371.9292454107	1.6825	0.00109	0.61727	0.00039989	2.2998	0.0014899	647.839508262735	82.424	0.21733	82.424	82.324	82.542	0					19	11	2	0	0	0	5.4158E-05	1	85367	115.71	77.628	1	8549700			96447	2232	16131	16131	101712	101712
SLSELLGPYGMK	12	Unmodified	_SLSELLGPYGMK_	0	sp|Q9Y2A7|NCKP1_HUMAN	sp|Q9Y2A7|NCKP1_HUMAN	sp|Q9Y2A7|NCKP1_HUMAN	MSMS	DDA_ON2	ON2	647.838745117188	2	647.839213	1293.66387	NaN	NaN	NaN	NaN	NaN	NaN	NaN	NaN	82.062	1	82.062	81.562	82.562	0								0	0	0	0.00022624	1	84919	126.07	87.046	1				96448	2232	16131	16131	101713	101713
SLSELLGPYGMK	12	Unmodified	_SLSELLGPYGMK_	0	sp|Q9Y2A7|NCKP1_HUMAN	sp|Q9Y2A7|NCKP1_HUMAN	sp|Q9Y2A7|NCKP1_HUMAN	MULTI-MSMS	DDA_ON3	ON3	647.840698242188	2	647.839213	1293.66387	35914.6768286127	1.5127	0.00097996	-0.07951	-5.151E-05	1.4331	0.00092845	647.839611243321	81.142	0.3088	81.142	80.983	81.292	0					26	16	2	0	0	0	0.0028603	1	82742	93.178	66.063	1	4762400			96449	2232	16131	16131	101714	101714
SLSGLILK	8	Unmodified	_SLSGLILK_	0	sp|Q92973|TNPO1_HUMAN;sp|O14787|TNPO2_HUMAN	sp|Q92973|TNPO1_HUMAN;sp|O14787|TNPO2_HUMAN	sp|Q92973|TNPO1_HUMAN	MULTI-MSMS	DDA_OC1	OC1	415.770874023438	2	415.770929	829.527304	43230.2982812085	0.93099	0.00038708	-0.41996	-0.00017461	0.51103	0.00021247	415.770688696176	65.221	0.27064	65.221	65.069	65.339	1.4211E-14					36	14	3	0	0	0	0.037697	1	66806	86.472	23.755	1	23516000			96450	1767;106	16132	16132	101715	101715
SLSGLILK	8	Unmodified	_SLSGLILK_	0	sp|Q92973|TNPO1_HUMAN;sp|O14787|TNPO2_HUMAN	sp|Q92973|TNPO1_HUMAN;sp|O14787|TNPO2_HUMAN	sp|Q92973|TNPO1_HUMAN	MULTI-MATCH	DDA_ON1	ON1		2	415.770929	829.527304	46128.7081668826	1.3837	0.0005753	0.93526	0.00038885	2.319	0.00096415	415.771172369265	65.72	0.21738	65.72	65.59	65.807	0	0.31698	0.00067843	NaN	86.472	19	11	2	NaN	NaN	NaN	NaN	0		NaN	NaN	0	4166700			96451	1767;106	16132	16132
SLSGLILK	8	Unmodified	_SLSGLILK_	0	sp|Q92973|TNPO1_HUMAN;sp|O14787|TNPO2_HUMAN	sp|Q92973|TNPO1_HUMAN;sp|O14787|TNPO2_HUMAN	sp|Q92973|TNPO1_HUMAN	MULTI-MATCH	DDA_ON2	ON2		2	415.770929	829.527304	44390.5971798088	1.499	0.00062323	0.72659	0.0003021	2.2256	0.00092533	415.771154800807	65.268	0.25269	65.268	65.164	65.416	0	-0.13478	0.00050492	NaN	86.472	21	13	2	NaN	NaN	NaN	NaN	0		NaN	NaN	0	5104600			96452	1767;106	16132	16132
SLSLGGHVGFDSLPDQLVSK	20	Unmodified	_SLSLGGHVGFDSLPDQLVSK_	0	sp|Q92599|SEPT8_HUMAN	sp|Q92599|SEPT8_HUMAN	sp|Q92599|SEPT8_HUMAN	MSMS	DDA_OC1	OC1	686.029968261719	3	686.0285	2055.06367	NaN	NaN	NaN	NaN	NaN	NaN	NaN	NaN	78.19	1	78.19	77.69	78.69	0								0	0	0	0.0010618	1	81870	53.779	44.364	1				96453	1744	16133	16133	101716	101716
SLSLGGHVGFDSLPDQLVSK	20	Unmodified	_SLSLGGHVGFDSLPDQLVSK_	0	sp|Q92599|SEPT8_HUMAN	sp|Q92599|SEPT8_HUMAN	sp|Q92599|SEPT8_HUMAN	MULTI-MSMS	DDA_OC2	OC2	686.364990234375	3	686.0285	2055.06367	33196.5364690316	2.4617	0.0016888	-0.72571	-0.00049785	1.736	0.0011909	686.363187102007	77.355	0.23784	77.355	77.247	77.485	0					32	12	4	0	0	0	0.00032825	2	79898	65.954	56.374	1	7517900			96454	1744	16133	16133	101717;101718	101718
SLSLGGHVGFDSLPDQLVSK	20	Unmodified	_SLSLGGHVGFDSLPDQLVSK_	0	sp|Q92599|SEPT8_HUMAN	sp|Q92599|SEPT8_HUMAN	sp|Q92599|SEPT8_HUMAN	MULTI-MSMS	DDA_OC3	OC3	686.367065429688	3	686.0285	2055.06367	34153.2397709785	2.4341	0.0016698	0.70401	0.00048297	3.1381	0.0021528	686.365098576902	77.235	0.25393	77.235	77.093	77.347	-1.4211E-14					33	13	4	0	0	0	9.3354E-06	1	80121	80.156	71.662	1	7776300			96455	1744	16133	16133	101719	101719
SLSLNNNK	8	Unmodified	_SLSLNNNK_	0	sp|Q8N9N7|LRC57_HUMAN	sp|Q8N9N7|LRC57_HUMAN	sp|Q8N9N7|LRC57_HUMAN	MULTI-MSMS	DDA_OC3	OC3	445.240905761719	2	445.240524	888.466495	41360.6816679169	1.5944	0.00070989	-3.1043	-0.0013822	-1.5099	-0.00067227	445.238688043307	28.122	0.34026	28.122	28.016	28.356	3.5527E-15					25	18	2	0	0	0	0.042684	1	22843	84.097	35.31	1	6392100			96456	1679	16134	16134	101720	101720
SLSLNNNK	8	Unmodified	_SLSLNNNK_	0	sp|Q8N9N7|LRC57_HUMAN	sp|Q8N9N7|LRC57_HUMAN	sp|Q8N9N7|LRC57_HUMAN	MULTI-MATCH	DDA_OC2	OC2		2	445.240524	888.466495	42033.9000326757	1.3532	0.00060252	-2.6283	-0.0011702	-1.275	-0.0005677	445.238908426368	28.267	0.30506	28.267	28.181	28.486	0	0.072685	0.00013766	NaN	84.097	22	16	2	NaN	NaN	NaN	NaN	0		NaN	NaN	0	4017600			96457	1679	16134	16134
SLSLQEGDQLLSAR	14	Unmodified	_SLSLQEGDQLLSAR_	0	sp|Q9BXM0|PRAX_HUMAN	sp|Q9BXM0|PRAX_HUMAN	sp|Q9BXM0|PRAX_HUMAN	MULTI-MSMS	DDA_IN1	IN1	759.402587890625	2	758.901919	1515.78929	33096.8606410865	0.69676	0.00052877	-0.82265	-0.00062431	-0.12589	-9.5542E-05	758.901325852405	69.331	0.23504	69.331	69.214	69.449	0					31	12	3	0	0	0	8.5156E-16	1	69098	177.57	159.51	1	33849000			96458	1938	16135	16135	101721	101721
SLSLQEGDQLLSAR	14	Unmodified	_SLSLQEGDQLLSAR_	0	sp|Q9BXM0|PRAX_HUMAN	sp|Q9BXM0|PRAX_HUMAN	sp|Q9BXM0|PRAX_HUMAN	MULTI-MSMS	DDA_IN2	IN2	758.904479980469	2	758.901919	1515.78929	33276.014979853	0.4865	0.0003692	-0.17346	-0.00013164	0.31303	0.00023756	758.901464069468	69.342	0.2358	69.342	69.239	69.475	0					29	12	3	0	0	0	1.1927E-28	1	68983	194.17	163.6	1	29361000			96459	1938	16135	16135	101722	101722
SLSLQEGDQLLSAR	14	Unmodified	_SLSLQEGDQLLSAR_	0	sp|Q9BXM0|PRAX_HUMAN	sp|Q9BXM0|PRAX_HUMAN	sp|Q9BXM0|PRAX_HUMAN	MULTI-MSMS	DDA_IN3	IN3	759.403442382813	2	758.901919	1515.78929	33164.4148736733	1.0282	0.00078032	0.27375	0.00020775	1.302	0.00098807	758.901732534359	69.135	0.23516	69.135	69.015	69.25	0					38	12	4	0	0	0	2.5166E-37	1	68798	206.58	117.63	1	28570000			96460	1938	16135	16135	101723	101723
SLSLQEGDQLLSAR	14	Unmodified	_SLSLQEGDQLLSAR_	0	sp|Q9BXM0|PRAX_HUMAN	sp|Q9BXM0|PRAX_HUMAN	sp|Q9BXM0|PRAX_HUMAN	MULTI-MSMS	DDA_OC1	OC1	758.905395507813	2	758.901919	1515.78929	32514.1587911998	-0.042934	-3.2582E-05	0.12323	9.3519E-05	0.080296	6.0937E-05	758.901971332958	69.719	0.28901	69.719	69.583	69.872	0					60	15	5	0	0	0	3.8115E-75	1	72017	257.13	210.34	1	578770000			96461	1938	16135	16135	101724	101724
SLSLQEGDQLLSAR	14	Unmodified	_SLSLQEGDQLLSAR_	0	sp|Q9BXM0|PRAX_HUMAN	sp|Q9BXM0|PRAX_HUMAN	sp|Q9BXM0|PRAX_HUMAN	MULTI-MSMS	DDA_OC2	OC2	758.902465820313	2	758.901919	1515.78929	32356.3565569094	1.2571	0.00095402	-0.25598	-0.00019426	1.0011	0.00075976	758.901621478655	69.176	0.29008	69.176	69.022	69.312	0					54	15	5	0	0	0	4.1227E-63	1	70399	245.69	200.03	1	461290000			96462	1938	16135	16135	101725	101725
SLSLQEGDQLLSAR	14	Unmodified	_SLSLQEGDQLLSAR_	0	sp|Q9BXM0|PRAX_HUMAN	sp|Q9BXM0|PRAX_HUMAN	sp|Q9BXM0|PRAX_HUMAN	MULTI-MSMS	DDA_OC2	OC2	506.267456054688	3	506.270372	1515.78929	38932.9247475256	0.19401	9.822E-05	-0.12115	-6.1337E-05	0.072852	3.6883E-05	506.60510228851	69.176	0.27171	69.176	69.077	69.348	0					33	14	4	0	0	0	1.143E-11	1	70463	157.97	99.143	1	35293000			96463	1938	16135	16135	101726	101726
SLSLQEGDQLLSAR	14	Unmodified	_SLSLQEGDQLLSAR_	0	sp|Q9BXM0|PRAX_HUMAN	sp|Q9BXM0|PRAX_HUMAN	sp|Q9BXM0|PRAX_HUMAN	MSMS	DDA_OC2	OC2	758.904174804688	2	758.901919	1515.78929	NaN	NaN	NaN	NaN	NaN	NaN	NaN	NaN	62.449	1	62.449	61.949	62.949	0								0	0	0	9.1323E-08	1	62707	124.42	67.86	1				96464	1938	16135	16135	101727	101727
SLSLQEGDQLLSAR	14	Unmodified	_SLSLQEGDQLLSAR_	0	sp|Q9BXM0|PRAX_HUMAN	sp|Q9BXM0|PRAX_HUMAN	sp|Q9BXM0|PRAX_HUMAN	MULTI-MSMS	DDA_OC3	OC3	759.404541015625	2	758.901919	1515.78929	32308.5258128947	1.3719	0.0010412	-0.26253	-0.00019923	1.1094	0.00084194	758.901655366744	68.821	0.3424	68.821	68.686	69.028	0					66	18	5	0	0	0	1.9565E-52	1	70349	228.61	174.32	1	466560000			96465	1938	16135	16135	101728	101728
SLSLQEGDQLLSAR	14	Unmodified	_SLSLQEGDQLLSAR_	0	sp|Q9BXM0|PRAX_HUMAN	sp|Q9BXM0|PRAX_HUMAN	sp|Q9BXM0|PRAX_HUMAN	MULTI-MSMS	DDA_OC3	OC3	506.269073486328	3	506.270372	1515.78929	39152.8386979844	0.52856	0.00026759	-0.05923	-2.9987E-05	0.46933	0.00023761	506.270209450997	68.812	0.28804	68.812	68.722	69.01	0					41	15	3	0	0	0	1.676E-44	1	70406	214.48	145.16	1	37746000			96466	1938	16135	16135	101729	101729
SLSLQEGDQLLSAR	14	Unmodified	_SLSLQEGDQLLSAR_	0	sp|Q9BXM0|PRAX_HUMAN	sp|Q9BXM0|PRAX_HUMAN	sp|Q9BXM0|PRAX_HUMAN	MULTI-MSMS	DDA_ON1	ON1	759.405456542969	2	758.901919	1515.78929	32502.7065772863	1.9178	0.0014554	0.44652	0.00033887	2.3643	0.0017943	758.901735933354	63.662	0.16268	63.662	63.548	63.711	0					17	8	3	0	0	0	0.014636	1	63559	61.233	37.244	1	5211900			96467	1938	16135	16135	101730	101730
SLSLQEGDQLLSAR	14	Unmodified	_SLSLQEGDQLLSAR_	0	sp|Q9BXM0|PRAX_HUMAN	sp|Q9BXM0|PRAX_HUMAN	sp|Q9BXM0|PRAX_HUMAN	MULTI-MSMS	DDA_ON1	ON1	759.405334472656	2	758.901919	1515.78929	32340.5045921903	2.0776	0.0015767	0.23509	0.00017841	2.3127	0.0017551	758.901805539683	70.026	0.25398	70.026	69.889	70.143	0					47	13	5	0	0	0	2.0209E-08	1	70907	142.89	114.09	1	197910000			96468	1938	16135	16135	101731	101731
SLSLQEGDQLLSAR	14	Unmodified	_SLSLQEGDQLLSAR_	0	sp|Q9BXM0|PRAX_HUMAN	sp|Q9BXM0|PRAX_HUMAN	sp|Q9BXM0|PRAX_HUMAN	MULTI-MSMS	DDA_ON2	ON2	758.903991699219	2	758.901919	1515.78929	39506.4821206953	1.6912	0.0012835	-1.2321	-0.00093502	0.45915	0.00034845	759.401710714369	63.381	0.12589	63.381	63.282	63.408	7.1054E-15					9	6	2	0	0	0	7.2666E-10	2	63291	156.71	79.033	1	5474900			96469	1938	16135	16135	101732;101733	101733
SLSLQEGDQLLSAR	14	Unmodified	_SLSLQEGDQLLSAR_	0	sp|Q9BXM0|PRAX_HUMAN	sp|Q9BXM0|PRAX_HUMAN	sp|Q9BXM0|PRAX_HUMAN	MULTI-MSMS	DDA_ON2	ON2	758.906372070313	2	758.901919	1515.78929	31265.0166650261	3.4668	0.002631	4.1466	0.0031469	7.6134	0.0057779	758.903294386984	66.066	0.27349	66.066	65.957	66.23	0					23	14	3	0	0	0	1.1982E-06	1	66367	112.84	55.295	1	6563300			96470	1938	16135	16135	101734	101734
SLSLQEGDQLLSAR	14	Unmodified	_SLSLQEGDQLLSAR_	0	sp|Q9BXM0|PRAX_HUMAN	sp|Q9BXM0|PRAX_HUMAN	sp|Q9BXM0|PRAX_HUMAN	MULTI-MSMS	DDA_ON2	ON2	758.903503417969	2	758.901919	1515.78929	32270.7226773841	1.3275	0.0010074	-0.070925	-5.3825E-05	1.2566	0.0009536	758.901727377466	69.689	0.21701	69.689	69.553	69.77	-1.4211E-14					41	11	4	0	0	0	4.4485E-21	1	70521	182.71	147.12	1	159460000			96471	1938	16135	16135	101735	101735
SLSLQEGDQLLSAR	14	Unmodified	_SLSLQEGDQLLSAR_	0	sp|Q9BXM0|PRAX_HUMAN	sp|Q9BXM0|PRAX_HUMAN	sp|Q9BXM0|PRAX_HUMAN	MULTI-MSMS	DDA_ON3	ON3	758.903930664063	2	758.901919	1515.78929	31934.3704992051	1.0996	0.00083446	0.86128	0.00065362	1.9608	0.0014881	758.902116160479	68.858	0.28836	68.858	68.697	68.986	0					45	15	4	0	0	0	3.1042E-07	1	68572	120.87	44.045	1	104370000			96472	1938	16135	16135	101736	101736
SLSLQEGDQLLSAR	14	Unmodified	_SLSLQEGDQLLSAR_	0	sp|Q9BXM0|PRAX_HUMAN	sp|Q9BXM0|PRAX_HUMAN	sp|Q9BXM0|PRAX_HUMAN	MULTI-MSMS	DDA_ON3	ON3	506.268890380859	3	506.270372	1515.78929	37822.7806421621	0.42744	0.0002164	-1.8219	-0.00092238	-1.3945	-0.00070598	506.268953288184	68.851	0.16211	68.851	68.77	68.932	0					12	8	2	0	0	0	0.00096584	2	68679	78.191	45.044	1	11600000			96473	1938	16135	16135	101737;101738	101738
SLSLQEGDQLLSAR	14	Unmodified	_SLSLQEGDQLLSAR_	0	sp|Q9BXM0|PRAX_HUMAN	sp|Q9BXM0|PRAX_HUMAN	sp|Q9BXM0|PRAX_HUMAN	MULTI-MATCH	DDA_IN2	IN2		2	758.901919	1515.78929	32972.841617594	2.2749	0.0017264	5.5795	0.0042343	7.8544	0.0059607	758.907258307456	65.559	0.20091	65.559	65.505	65.706	0	-0.25357	0.00071966	NaN	112.84	16	10	2	NaN	NaN	NaN	NaN	0		NaN	NaN	0	2665000			96474	1938	16135	16135
SLSLQEGDQLLSAR	14	Unmodified	_SLSLQEGDQLLSAR_	0	sp|Q9BXM0|PRAX_HUMAN	sp|Q9BXM0|PRAX_HUMAN	sp|Q9BXM0|PRAX_HUMAN	MULTI-MATCH	DDA_OC1	OC1		2	758.901919	1515.78929	30588.6466015665	1.8463	0.0014012	-4.6648	-0.0035401	-2.8185	-0.002139	759.397517010313	63.246	0.1448	63.246	63.174	63.319	0	-0.18356	-0.0054541	NaN	156.71	10	7	2	NaN	NaN	NaN	NaN	0		NaN	NaN	0	3758200			96475	1938	16135	16135
SLSLQEGDQLLSAR	14	Unmodified	_SLSLQEGDQLLSAR_	0	sp|Q9BXM0|PRAX_HUMAN	sp|Q9BXM0|PRAX_HUMAN	sp|Q9BXM0|PRAX_HUMAN	MULTI-MATCH	DDA_OC1	OC1		3	506.270372	1515.78929	41114.0318558246	-0.69564	-0.00035218	-0.3902	-0.00019755	-1.0858	-0.00054973	506.604728521509	69.733	0.14432	69.733	69.62	69.764	0	0.58985	-6.8147E-05	NaN	214.48	13	7	3	NaN	NaN	NaN	NaN	0		NaN	NaN	0	11969000			96476	1938	16135	16135
SLSLSKLEDPHVDIIR	16	Unmodified	_SLSLSKLEDPHVDIIR_	1	sp|Q9BTV4|TMM43_HUMAN	sp|Q9BTV4|TMM43_HUMAN	sp|Q9BTV4|TMM43_HUMAN	MULTI-MSMS	DDA_OC1	OC1	456.508972167969	4	456.25718	1820.99961	41344.7276102893	1.6901	0.00077114	-0.3823	-0.00017442	1.3078	0.00059671	456.257080414419	66.893	0.29033	66.893	66.762	67.052	0					43	15	4	0	0	0	0.00010761	1	68787	84.874	75.931	1	14770000			96477	1908	16136	16136	101739	101739
SLSLSKLEDPHVDIIR	16	Unmodified	_SLSLSKLEDPHVDIIR_	1	sp|Q9BTV4|TMM43_HUMAN	sp|Q9BTV4|TMM43_HUMAN	sp|Q9BTV4|TMM43_HUMAN	MULTI-MSMS	DDA_OC2	OC2	456.509399414063	4	456.25718	1820.99961	41599.182413182	1.9714	0.00089948	-0.072511	-3.3084E-05	1.8989	0.00086639	456.257278474646	66.146	0.21848	66.146	66.031	66.249	0					37	11	4	0	0	0	0.00056107	1	66967	68.257	58.469	1	17050000			96478	1908	16136	16136	101740	101740
SLSLSKLEDPHVDIIR	16	Unmodified	_SLSLSKLEDPHVDIIR_	1	sp|Q9BTV4|TMM43_HUMAN	sp|Q9BTV4|TMM43_HUMAN	sp|Q9BTV4|TMM43_HUMAN	MULTI-MSMS	DDA_OC2	OC2	608.340087890625	3	608.007147	1820.99961	35791.9908339651	2.1919	0.0013327	-1.1411	-0.00069378	1.0508	0.00063892	608.339807408391	66.163	0.18237	66.163	66.067	66.249	1.4211E-14					19	9	3	0	0	0	0.00076815	1	67011	70.784	54.29	1	5084800			96479	1908	16136	16136	101741	101741
SLSLSKLEDPHVDIIR	16	Unmodified	_SLSLSKLEDPHVDIIR_	1	sp|Q9BTV4|TMM43_HUMAN	sp|Q9BTV4|TMM43_HUMAN	sp|Q9BTV4|TMM43_HUMAN	MULTI-MSMS	DDA_OC3	OC3	456.258605957031	4	456.25718	1820.99961	37780.7012762314	1.8191	0.00083	-0.24355	-0.00011112	1.5756	0.00071888	456.257314072798	65.987	0.28918	65.987	65.833	66.122	0					48	15	4	0	0	0	0.0047409	1	67113	50.053	40.132	1	15783000			96480	1908	16136	16136	101742	101742
SLSLSKLEDPHVDIIR	16	Unmodified	_SLSLSKLEDPHVDIIR_	1	sp|Q9BTV4|TMM43_HUMAN	sp|Q9BTV4|TMM43_HUMAN	sp|Q9BTV4|TMM43_HUMAN	MULTI-MATCH	DDA_OC3	OC3		3	608.007147	1820.99961	38734.1909644937	1.7684	0.0010752	0.29676	0.00018043	2.0652	0.0012556	608.006498655989	65.993	0.14429	65.993	65.888	66.032	0	-0.085307	0.0012707	NaN	70.784	10	7	2	NaN	NaN	NaN	NaN	0		NaN	NaN	0	4242500			96481	1908	16136	16136
SLSNVIAHEISHSWTGNLVTNK	22	Unmodified	_SLSNVIAHEISHSWTGNLVTNK_	0	sp|P09960|LKHA4_HUMAN	sp|P09960|LKHA4_HUMAN	sp|P09960|LKHA4_HUMAN	MULTI-MSMS	DDA_OC3	OC3	602.81640625	4	602.564569	2406.22917	36960.8723803411	1.2453	0.00075039	3.4634	0.0020869	4.7088	0.0028373	602.818215310078	79.936	0.32833	79.936	79.685	80.014	1.4211E-14					25	17	2	0	0	0	2.0382E-06	1	83222	80.156	68.028	1	5575500			96482	478	16137	16137	101743	101743
SLSNVIAHEISHSWTGNLVTNK	22	Unmodified	_SLSNVIAHEISHSWTGNLVTNK_	0	sp|P09960|LKHA4_HUMAN	sp|P09960|LKHA4_HUMAN	sp|P09960|LKHA4_HUMAN	MULTI-MSMS	DDA_ON1	ON1	602.816833496094	4	602.564569	2406.22917	37315.5426098184	0.64018	0.00038575	-0.078273	-4.7164E-05	0.5619	0.00033858	602.815567357131	81.381	0.21719	81.381	81.329	81.546	0					13	11	2	0	0	0	0.0010336	1	84254	51.526	39.398	1	8183600			96483	478	16137	16137	101744	101744
SLSNVIAHEISHSWTGNLVTNK	22	Unmodified	_SLSNVIAHEISHSWTGNLVTNK_	0	sp|P09960|LKHA4_HUMAN	sp|P09960|LKHA4_HUMAN	sp|P09960|LKHA4_HUMAN	MULTI-MSMS	DDA_ON3	ON3	602.816955566406	4	602.564569	2406.22917	35283.8864238834	2.1966	0.0013236	1.1536	0.00069513	3.3502	0.0020187	602.815707697506	79.703	0.25583	79.703	79.584	79.84	-1.4211E-14					25	13	3	0	0	0	0.00076497	1	81225	53.779	36.41	1	8585700			96484	478	16137	16137	101745	101745
SLSNVIAHEISHSWTGNLVTNK	22	Unmodified	_SLSNVIAHEISHSWTGNLVTNK_	0	sp|P09960|LKHA4_HUMAN	sp|P09960|LKHA4_HUMAN	sp|P09960|LKHA4_HUMAN	MULTI-MATCH	DDA_IN3	IN3		4	602.564569	2406.22917	38181.7501603092	1.6405	0.00098849	1.4041	0.00084607	3.0446	0.0018346	602.815539928004	80.162	0.12716	80.162	80.072	80.199	1.4211E-14	0.15212	-0.0011365	NaN	80.156	12	6	3	NaN	NaN	NaN	NaN	0		NaN	NaN	0	4591900			96485	478	16137	16137
SLSNVIAHEISHSWTGNLVTNK	22	Unmodified	_SLSNVIAHEISHSWTGNLVTNK_	0	sp|P09960|LKHA4_HUMAN	sp|P09960|LKHA4_HUMAN	sp|P09960|LKHA4_HUMAN	MULTI-MATCH	DDA_OC2	OC2		4	602.564569	2406.22917	39158.0302719784	0.62691	0.00037775	2.0527	0.0012369	2.6796	0.0016146	602.816747242693	80.237	0.27317	80.237	80.025	80.298	-1.4211E-14	0.22734	0.00042676	NaN	80.156	31	14	3	NaN	NaN	NaN	NaN	0		NaN	NaN	0	5632600			96486	478	16137	16137
SLSNVIAHEISHSWTGNLVTNK	22	Unmodified	_SLSNVIAHEISHSWTGNLVTNK_	0	sp|P09960|LKHA4_HUMAN	sp|P09960|LKHA4_HUMAN	sp|P09960|LKHA4_HUMAN	MULTI-MATCH	DDA_ON2	ON2		4	602.564569	2406.22917	38927.7524432072	0.32265	0.00019442	0.49951	0.00030098	0.82215	0.0004954	602.81580817489	80.871	0.23432	80.871	80.721	80.956	0	-0.25479	0.00068842	NaN	51.526	16	12	2	NaN	NaN	NaN	NaN	0		NaN	NaN	0	9469100			96487	478	16137	16137
SLSPIIGK	8	Unmodified	_SLSPIIGK_	0	sp|Q9H4G0|E41L1_HUMAN	sp|Q9H4G0|E41L1_HUMAN	sp|Q9H4G0|E41L1_HUMAN	MULTI-MSMS	DDA_OC1	OC1	407.756225585938	2	407.755278	813.496004	43952.1981391154	1.0857	0.0004427	-0.45994	-0.00018754	0.62576	0.00025516	407.754973973016	46.681	0.37649	46.681	46.474	46.851	0					48	20	3	0	0	0	0.052441	1	45162	79.451	16.734	1	28062000			96488	1993	16138	16138	101746	101746
SLSPIIGK	8	Unmodified	_SLSPIIGK_	0	sp|Q9H4G0|E41L1_HUMAN	sp|Q9H4G0|E41L1_HUMAN	sp|Q9H4G0|E41L1_HUMAN	MULTI-MATCH	DDA_ON1	ON1		2	407.755278	813.496004	44589.0016773844	1.5066	0.00061432	0.5467	0.00022292	2.0533	0.00083724	407.755295535572	46.932	0.32061	46.932	46.804	47.125	0	0.16671	0.00034247	NaN	79.451	41	17	4	NaN	NaN	NaN	NaN	0		NaN	NaN	0	17925000			96489	1993	16138	16138
SLSPIIGK	8	Unmodified	_SLSPIIGK_	0	sp|Q9H4G0|E41L1_HUMAN	sp|Q9H4G0|E41L1_HUMAN	sp|Q9H4G0|E41L1_HUMAN	MULTI-MATCH	DDA_ON2	ON2		2	407.755278	813.496004	44173.3113136727	1.1022	0.00044942	0.1877	7.6535E-05	1.2899	0.00052596	407.755304977361	46.683	0.2851	46.683	46.554	46.839	0	-0.082321	4.9703E-05	NaN	79.451	28	15	2	NaN	NaN	NaN	NaN	0		NaN	NaN	0	21234000			96490	1993	16138	16138
SLSPIIGKDVLTSTYGATAETLSTSTTTHVTK	32	Unmodified	_SLSPIIGKDVLTSTYGATAETLSTSTTTHVTK_	1	sp|Q9H4G0|E41L1_HUMAN	sp|Q9H4G0|E41L1_HUMAN	sp|Q9H4G0|E41L1_HUMAN	MULTI-MSMS	DDA_OC1	OC1	820.939697265625	4	820.934422	3279.70858	31281.3739282446	3.6625	0.0030067	1.6023	0.0013154	5.2648	0.0043221	821.436925098904	79.744	0.29322	79.744	79.579	79.872	1.4211E-14					58	15	5	0	0	0	5.531E-31	1	83602	131.78	121.5	1	20945000			96491	1993	16139	16139	101747	101747
SLSPIIGKDVLTSTYGATAETLSTSTTTHVTK	32	Unmodified	_SLSPIIGKDVLTSTYGATAETLSTSTTTHVTK_	1	sp|Q9H4G0|E41L1_HUMAN	sp|Q9H4G0|E41L1_HUMAN	sp|Q9H4G0|E41L1_HUMAN	MULTI-MSMS	DDA_OC2	OC2	821.440002441406	4	820.934422	3279.70858	31530.6073323108	3.7023	0.0030393	0.68567	0.00056289	4.3879	0.0036022	821.436502429303	79.221	0.29345	79.221	79.075	79.368	0					65	15	6	0	0	0	3.7109E-22	1	81981	120.15	113.49	1	18330000			96492	1993	16139	16139	101748	101748
SLSPIIGKDVLTSTYGATAETLSTSTTTHVTK	32	Unmodified	_SLSPIIGKDVLTSTYGATAETLSTSTTTHVTK_	1	sp|Q9H4G0|E41L1_HUMAN	sp|Q9H4G0|E41L1_HUMAN	sp|Q9H4G0|E41L1_HUMAN	MULTI-MSMS	DDA_OC3	OC3	821.438842773438	4	820.934422	3279.70858	31301.571328795	4.5653	0.0037478	0.95329	0.00078259	5.5186	0.0045304	821.185149493261	78.867	0.27486	78.867	78.716	78.991	-1.4211E-14					59	14	6	0	0	0	4.4387E-22	1	81981	119.5	110.12	1	20921000			96493	1993	16139	16139	101749	101749
SLSPIIGKDVLTSTYGATAETLSTSTTTHVTK	32	Unmodified	_SLSPIIGKDVLTSTYGATAETLSTSTTTHVTK_	1	sp|Q9H4G0|E41L1_HUMAN	sp|Q9H4G0|E41L1_HUMAN	sp|Q9H4G0|E41L1_HUMAN	MULTI-MSMS	DDA_ON1	ON1	821.190185546875	4	820.934422	3279.70858	32396.2045547151	3.2881	0.0026993	1.6612	0.0013638	4.9493	0.0040631	821.438093536916	80.267	0.27446	80.267	80.109	80.383	0					39	14	4	0	0	0	1.1813E-09	1	82824	93.6	88.226	1	7627300			96494	1993	16139	16139	101750	101750
SLSPIIGKDVLTSTYGATAETLSTSTTTHVTK	32	Unmodified	_SLSPIIGKDVLTSTYGATAETLSTSTTTHVTK_	1	sp|Q9H4G0|E41L1_HUMAN	sp|Q9H4G0|E41L1_HUMAN	sp|Q9H4G0|E41L1_HUMAN	MULTI-MSMS	DDA_ON2	ON2	821.190795898438	4	820.934422	3279.70858	31337.3099925878	2.5905	0.0021266	0.94697	0.0007774	3.5375	0.002904	821.185546080772	79.883	0.23817	79.883	79.753	79.991	0					36	12	4	0	0	0	0.00040239	1	82351	62.594	53.213	1	11214000			96495	1993	16139	16139	101751	101751
SLSPIIGKDVLTSTYGATAETLSTSTTTHVTK	32	Unmodified	_SLSPIIGKDVLTSTYGATAETLSTSTTTHVTK_	1	sp|Q9H4G0|E41L1_HUMAN	sp|Q9H4G0|E41L1_HUMAN	sp|Q9H4G0|E41L1_HUMAN	MULTI-MSMS	DDA_ON3	ON3	821.190185546875	4	820.934422	3279.70858	31706.0268355999	2.29	0.0018799	2.4727	0.0020299	4.7627	0.0039098	821.186558676826	78.875	0.25622	78.875	78.745	79.001	0					43	13	4	0	0	0	0.00035108	1	80175	65.035	60.274	1	9754700			96496	1993	16139	16139	101752	101752
SLSSSLDDTEVKK	13	Unmodified	_SLSSSLDDTEVKK_	1	sp|O95292|VAPB_HUMAN	sp|O95292|VAPB_HUMAN	sp|O95292|VAPB_HUMAN	MULTI-MSMS	DDA_OC1	OC1	470.246307373047	3	470.243711	1407.7093	41032.5528057837	1.7373	0.00081695	2.123	0.00099835	3.8603	0.0018153	470.244554093249	36.843	0.28903	36.843	36.699	36.988	0					63	15	6	0	0	0	0.00059984	1	33681	83.204	59.527	1	20876000			96497	284	16140	16140	101753	101753
SLSSSLDDTEVKK	13	Unmodified	_SLSSSLDDTEVKK_	1	sp|O95292|VAPB_HUMAN	sp|O95292|VAPB_HUMAN	sp|O95292|VAPB_HUMAN	MULTI-MSMS	DDA_OC2	OC2	470.24609375	3	470.243711	1407.7093	41279.6063206612	2.7432	0.00129	2.0305	0.00095481	4.7737	0.0022448	470.244363747587	35.756	0.27214	35.756	35.604	35.876	0					55	14	5	0	0	0	0.00058925	2	31572	83.53	62.69	1	19062000			96498	284	16140	16140	101754;101755	101755
SLSSSLDDTEVKK	13	Unmodified	_SLSSSLDDTEVKK_	1	sp|O95292|VAPB_HUMAN	sp|O95292|VAPB_HUMAN	sp|O95292|VAPB_HUMAN	MULTI-MSMS	DDA_OC3	OC3	470.245941162109	3	470.243711	1407.7093	41182.3509168866	1.9546	0.00091912	2.4049	0.0011309	4.3594	0.00205	470.24449353251	35.526	0.3082	35.526	35.335	35.643	0					65	16	5	0	0	0	0.00075272	1	31479	78.486	49.187	1	25157000			96499	284	16140	16140	101756	101756
SLSSYNYIHVGAQLK	15	Unmodified	_SLSSYNYIHVGAQLK_	0	sp|O94832|MYO1D_HUMAN	sp|O94832|MYO1D_HUMAN	sp|O94832|MYO1D_HUMAN	MULTI-MSMS	DDA_OC1	OC1	560.630920410156	3	560.6299	1678.86787	37504.0968738931	0.41589	0.00023316	1.6277	0.00091256	2.0436	0.0011457	560.630888090707	60.882	0.12667	60.882	60.811	60.938	7.1054E-15					10	6	2	0	0	0	0.046537	1	61862	35.891	16.568	1	2323600			96500	265	16141	16141	101757	101757
SLTEYLQNVEQK	12	Unmodified	_SLTEYLQNVEQK_	0	sp|P33176|KINH_HUMAN	sp|P33176|KINH_HUMAN	sp|P33176|KINH_HUMAN	MULTI-SECPEP	DDA_OC1	OC1	726.876098632813	2	726.372463	1450.73037	31336.1494593982	2.4815	0.0018025	-0.72949	-0.00052988	1.752	0.0012726	726.370800166328	68.197	0.14553	68.197	68.133	68.279	0					11	7	2	0	0	0	1.4571E-10	1	70387	150.1	123.43	1	4667500			96501	789	16142	16142	101758	101758
SLTEYLQNVEQK	12	Unmodified	_SLTEYLQNVEQK_	0	sp|P33176|KINH_HUMAN	sp|P33176|KINH_HUMAN	sp|P33176|KINH_HUMAN	MULTI-MSMS	DDA_OC2	OC2	726.371704101563	2	726.372463	1450.73037	NaN	2.4829	0.0018035	-2.6	-0.0018885	-0.11701	-8.4993E-05	726.370368111017	67.417	0.12721	67.417	67.332	67.459	0					9	6	2	0	0	0	8.4164E-05	1	68492	111.73	85.349	1	4315700			96502	789	16142	16142	101759	101759
SLTEYLQNVEQK	12	Unmodified	_SLTEYLQNVEQK_	0	sp|P33176|KINH_HUMAN	sp|P33176|KINH_HUMAN	sp|P33176|KINH_HUMAN	MULTI-MSMS	DDA_OC3	OC3	725.913024902344	2	726.372463	1450.73037	39073.5646881054	1.6723	0.0012147	1.4048	0.0010204	3.0772	0.0022352	726.373070751351	67.267	0.14476	67.267	67.185	67.33	0					10	7	2	0	0	0	0.013185	1	68655	69.346	52.714	1	5319800			96503	789	16142	16142	101760	101760
SLTGDWIPFK	10	Unmodified	_SLTGDWIPFK_	0	sp|Q8NHU6|TDRD7_HUMAN	sp|Q8NHU6|TDRD7_HUMAN	sp|Q8NHU6|TDRD7_HUMAN	MULTI-MSMS	DDA_IN2	IN2	582.307678222656	2	582.308406	1162.60226	44686.5438204455	-0.87962	-0.00051221	-0.73538	-0.00042822	-1.615	-0.00094043	582.307785408896	83.481	0.29196	83.481	83.379	83.671	0					29	20	2	0	0	0	0.0065129	1	85309	98.582	74.427	1	15012000			96504	1700	16143	16143	101761	101761
SLTGDWIPFK	10	Unmodified	_SLTGDWIPFK_	0	sp|Q8NHU6|TDRD7_HUMAN	sp|Q8NHU6|TDRD7_HUMAN	sp|Q8NHU6|TDRD7_HUMAN	MULTI-MSMS	DDA_IN3	IN3	582.307739257813	2	582.308406	1162.60226	38056.8224805898	-0.27769	-0.0001617	-0.13769	-8.0175E-05	-0.41538	-0.00024188	582.308106544138	83.301	0.2113	83.301	83.198	83.409	0					22	12	2	0	0	0	0.050286	1	85147	66.621	25.592	1	12366000			96505	1700	16143	16143	101762	101762
SLTGDWIPFK	10	Unmodified	_SLTGDWIPFK_	0	sp|Q8NHU6|TDRD7_HUMAN	sp|Q8NHU6|TDRD7_HUMAN	sp|Q8NHU6|TDRD7_HUMAN	MULTI-MSMS	DDA_OC1	OC1	582.836059570313	2	582.308406	1162.60226	37095.477103278	-0.69159	-0.00040272	0.36048	0.00020991	-0.33111	-0.00019281	582.308445214143	84.272	0.45938	84.272	84.074	84.534	0					70	28	4	0	0	0	0.0013259	2	88822	120.15	84.859	1	39372000			96506	1700	16143	16143	101763;101764	101764
SLTGDWIPFK	10	Unmodified	_SLTGDWIPFK_	0	sp|Q8NHU6|TDRD7_HUMAN	sp|Q8NHU6|TDRD7_HUMAN	sp|Q8NHU6|TDRD7_HUMAN	MULTI-MSMS	DDA_OC2	OC2	582.307556152344	2	582.308406	1162.60226	36728.6111583515	-0.090267	-5.2563E-05	-0.26444	-0.00015399	-0.35471	-0.00020655	582.308057931423	83.563	0.35542	83.563	83.425	83.781	0					53	20	3	0	0	0	0.011074	1	86954	87.476	63.321	1	34560000			96507	1700	16143	16143	101765	101765
SLTGDWIPFK	10	Unmodified	_SLTGDWIPFK_	0	sp|Q8NHU6|TDRD7_HUMAN	sp|Q8NHU6|TDRD7_HUMAN	sp|Q8NHU6|TDRD7_HUMAN	MULTI-MSMS	DDA_OC3	OC3	582.308532714844	2	582.308406	1162.60226	36742.5654372798	-0.095244	-5.5462E-05	-0.29097	-0.00016943	-0.38621	-0.00022489	582.308038676297	83.222	0.33172	83.222	83.063	83.395	0					47	21	3	0	0	0	0.0037121	1	86929	106.42	72.626	1	40697000			96508	1700	16143	16143	101766	101766
SLTGDWIPFK	10	Unmodified	_SLTGDWIPFK_	0	sp|Q8NHU6|TDRD7_HUMAN	sp|Q8NHU6|TDRD7_HUMAN	sp|Q8NHU6|TDRD7_HUMAN	MULTI-MSMS	DDA_ON1	ON1	582.307800292969	2	582.308406	1162.60226	40316.9422307157	0.48821	0.00028429	-0.17731	-0.00010325	0.3109	0.00018104	582.308176550746	84.412	0.29386	84.412	84.276	84.57	0					23	16	2	0	0	0	0.022653	1	87669	76.679	45.605	1	18546000			96509	1700	16143	16143	101767	101767
SLTGDWIPFK	10	Unmodified	_SLTGDWIPFK_	0	sp|Q8NHU6|TDRD7_HUMAN	sp|Q8NHU6|TDRD7_HUMAN	sp|Q8NHU6|TDRD7_HUMAN	MSMS	DDA_ON3	ON3	582.306945800781	2	582.308406	1162.60226	NaN	NaN	NaN	NaN	NaN	NaN	NaN	NaN	83.16	1	83.16	82.66	83.66	0								0	0	0	0.018931	1	85175	76.679	42.426	1				96510	1700	16143	16143	101768	101768
SLTGDWIPFK	10	Unmodified	_SLTGDWIPFK_	0	sp|Q8NHU6|TDRD7_HUMAN	sp|Q8NHU6|TDRD7_HUMAN	sp|Q8NHU6|TDRD7_HUMAN	MULTI-MATCH	DDA_IN1	IN1		2	582.308406	1162.60226	37400.9970633717	-1.0069	-0.00058632	-0.52953	-0.00030835	-1.5364	-0.00089467	582.307793908801	83.528	0.25543	83.528	83.426	83.682	0	0.10884	-0.00022509	NaN	106.42	26	14	2	NaN	NaN	NaN	NaN	0		NaN	NaN	0	16239000			96511	1700	16143	16143
SLTGDWIPFK	10	Unmodified	_SLTGDWIPFK_	0	sp|Q8NHU6|TDRD7_HUMAN	sp|Q8NHU6|TDRD7_HUMAN	sp|Q8NHU6|TDRD7_HUMAN	MULTI-MATCH	DDA_ON2	ON2		2	582.308406	1162.60226	40742.8924790604	0.017499	1.019E-05	-0.59459	-0.00034623	-0.57709	-0.00033604	582.307769986876	84.019	0.33741	84.019	83.932	84.269	0	-0.21529	-0.00072846	NaN	120.15	28	18	2	NaN	NaN	NaN	NaN	0		NaN	NaN	0	13836000			96512	1700	16143	16143
SLTIAEFK	8	Unmodified	_SLTIAEFK_	0	sp|Q99426|TBCB_HUMAN	sp|Q99426|TBCB_HUMAN	sp|Q99426|TBCB_HUMAN	MULTI-MSMS	DDA_IN1	IN1	454.758605957031	2	454.758018	907.501483	41138.3943600743	1.1181	0.00050848	0.28116	0.00012786	1.3993	0.00063633	454.758108130048	61.653	0.54523	61.653	61.399	61.944	0					104	29	5	0	0	0	0.041696	1	60458	84.568	27.287	1	144700000			96513	1852	16144	16144	101769	101769
SLTIAEFK	8	Unmodified	_SLTIAEFK_	0	sp|Q99426|TBCB_HUMAN	sp|Q99426|TBCB_HUMAN	sp|Q99426|TBCB_HUMAN	MULTI-MSMS	DDA_IN2	IN2	454.75830078125	2	454.758018	907.501483	40889.3064790366	2.1155	0.00096204	0.35724	0.00016246	2.4727	0.0011245	454.758154755958	61.598	0.58235	61.598	61.28	61.862	0					107	31	5	0	0	0	0.03694	1	60249	86.833	36.706	1	140420000			96514	1852	16144	16144	101770	101770
SLTIAEFK	8	Unmodified	_SLTIAEFK_	0	sp|Q99426|TBCB_HUMAN	sp|Q99426|TBCB_HUMAN	sp|Q99426|TBCB_HUMAN	MULTI-MSMS	DDA_IN3	IN3	454.759124755859	2	454.758018	907.501483	41410.7443547864	2.7865	0.0012672	0.6066	0.00027586	3.3931	0.0015431	454.758244007973	60.982	0.67534	60.982	60.716	61.392	-7.1054E-15					115	36	5	0	0	0	0.044556	1	59655	83.206	25.925	1	135090000			96515	1852	16144	16144	101771	101771
SLTIAEFK	8	Unmodified	_SLTIAEFK_	0	sp|Q99426|TBCB_HUMAN	sp|Q99426|TBCB_HUMAN	sp|Q99426|TBCB_HUMAN	MULTI-MSMS	DDA_OC1	OC1	454.756805419922	2	454.758018	907.501483	41254.5468869273	1.3233	0.00060177	0.076923	3.4981E-05	1.4002	0.00063675	454.75799088156	62.257	0.41516	62.257	62.07	62.485	7.1054E-15					70	22	4	0	0	0	0.012434	1	63327	110.81	64.382	1	120510000			96516	1852	16144	16144	101772	101772
SLTIAEFK	8	Unmodified	_SLTIAEFK_	0	sp|Q99426|TBCB_HUMAN	sp|Q99426|TBCB_HUMAN	sp|Q99426|TBCB_HUMAN	MULTI-MSMS	DDA_OC2	OC2	454.75732421875	2	454.758018	907.501483	41429.2842237805	2.702	0.0012287	0.16994	7.7282E-05	2.8719	0.001306	454.758064505894	61.158	0.43716	61.158	60.969	61.406	-7.1054E-15					82	23	5	0	0	0	0.0098593	1	61093	116.9	63.552	1	99090000			96517	1852	16144	16144	101773	101773
SLTIAEFK	8	Unmodified	_SLTIAEFK_	0	sp|Q99426|TBCB_HUMAN	sp|Q99426|TBCB_HUMAN	sp|Q99426|TBCB_HUMAN	MULTI-MSMS	DDA_OC3	OC3	454.757232666016	2	454.758018	907.501483	41433.8552453886	3.0344	0.0013799	0.12763	5.8041E-05	3.162	0.0014379	454.758065308479	60.768	0.49172	60.768	60.548	61.039	0					90	26	5	0	0	0	0.015576	1	60956	101.33	52.54	1	77855000			96518	1852	16144	16144	101774	101774
SLTIAEFK	8	Unmodified	_SLTIAEFK_	0	sp|Q99426|TBCB_HUMAN	sp|Q99426|TBCB_HUMAN	sp|Q99426|TBCB_HUMAN	MULTI-MSMS	DDA_ON1	ON1	455.222290039063	2	454.758018	907.501483	41403.6337423545	2.5951	0.0011802	0.32057	0.00014578	2.9157	0.0013259	454.75812842704	62.612	0.48702	62.612	62.37	62.857	7.1054E-15					92	26	5	0	0	0	0.013029	2	62348	109.01	45.706	1	162410000			96519	1852	16144	16144	101775;101776	101776
SLTIAEFK	8	Unmodified	_SLTIAEFK_	0	sp|Q99426|TBCB_HUMAN	sp|Q99426|TBCB_HUMAN	sp|Q99426|TBCB_HUMAN	MULTI-MSMS	DDA_ON2	ON2	454.759124755859	2	454.758018	907.501483	41364.1362260451	2.507	0.0011401	0.1922	8.7403E-05	2.6992	0.0012275	454.758081110461	62.196	0.56104	62.196	61.865	62.426	7.1054E-15					108	30	5	0	0	0	0.021686	1	61669	96.492	46.365	1	120640000			96520	1852	16144	16144	101777	101777
SLTIAEFK	8	Unmodified	_SLTIAEFK_	0	sp|Q99426|TBCB_HUMAN	sp|Q99426|TBCB_HUMAN	sp|Q99426|TBCB_HUMAN	MULTI-MATCH	DDA_IN3	IN3		2	454.758018	907.501483	40835.6807938679	0.32657	0.00014851	-1.1626	-0.00052872	-0.83606	-0.00038021	454.75738615122	62.864	0.38058	62.864	62.718	63.098	0	0.33236	-0.00114	NaN	110.81	42	20	3	NaN	NaN	NaN	NaN	0		NaN	NaN	0	19760000			96521	1852	16144	16144
SLTIAEFK	8	Unmodified	_SLTIAEFK_	0	sp|Q99426|TBCB_HUMAN	sp|Q99426|TBCB_HUMAN	sp|Q99426|TBCB_HUMAN	MULTI-MATCH	DDA_ON3	ON3		2	454.758018	907.501483	41394.0723254488	2.4073	0.0010947	0.13235	6.0185E-05	2.5396	0.0011549	454.758140121016	62.731	0.30913	62.731	62.531	62.84	7.1054E-15	0.19885	3.7834E-05	NaN	110.81	36	16	3	NaN	NaN	NaN	NaN	0		NaN	NaN	0	10488000			96522	1852	16144	16144
SLTIAEFK	8	Unmodified	_SLTIAEFK_	0	sp|Q99426|TBCB_HUMAN	sp|Q99426|TBCB_HUMAN	sp|Q99426|TBCB_HUMAN	MULTI-MATCH	DDA_ON3	ON3		2	454.758018	907.501483	41635.2531187805	2.9304	0.0013326	-0.00479	-2.1783E-06	2.9256	0.0013304	454.757984349285	60.755	0.50902	60.755	60.507	61.016	7.1054E-15	-0.3976	-0.00024166	NaN	116.9	100	27	5	NaN	NaN	NaN	NaN	0		NaN	NaN	0	124580000			96523	1852	16144	16144
SLTMSGHVGFESLPDQLVNR	20	Unmodified	_SLTMSGHVGFESLPDQLVNR_	0	sp|Q9P0V9|SEP10_HUMAN	sp|Q9P0V9|SEP10_HUMAN	sp|Q9P0V9|SEP10_HUMAN	MULTI-MSMS	DDA_OC1	OC1	730.036987304688	3	729.700277	2186.079	33690.2496054395	2.9734	0.0021697	1.1164	0.00081466	4.0898	0.0029843	730.036221271222	75.42	0.32928	75.42	75.22	75.549	0					30	17	2	0	0	0	0.0019323	1	78654	52.224	36.459	1	7654300			96524	2115	16145	16145	101778	101778
SLTNDWEDHLAVK	13	Unmodified	_SLTNDWEDHLAVK_	0	sp|P07900|HS90A_HUMAN;sp|P08238|HS90B_HUMAN	sp|P07900|HS90A_HUMAN;sp|P08238|HS90B_HUMAN	sp|P07900|HS90A_HUMAN	MULTI-MSMS	DDA_IN1	IN1	509.920318603516	3	509.91945	1526.73652	39215.6121982516	1.9698	0.0010044	-0.4702	-0.00023977	1.4996	0.00076468	509.919416353616	62.645	0.38085	62.645	62.474	62.855	7.1054E-15					64	20	4	0	0	0	1.1186E-07	1	61310	122.42	114.64	1	34386000			96525	435;445	16146	16146	101779	101779
SLTNDWEDHLAVK	13	Unmodified	_SLTNDWEDHLAVK_	0	sp|P07900|HS90A_HUMAN;sp|P08238|HS90B_HUMAN	sp|P07900|HS90A_HUMAN;sp|P08238|HS90B_HUMAN	sp|P07900|HS90A_HUMAN	MULTI-MSMS	DDA_IN1	IN1	764.376403808594	2	764.375537	1526.73652	34109.9185982785	2.7684	0.0021161	0.094943	7.2572E-05	2.8633	0.0021886	764.377614658427	62.61	0.14454	62.61	62.565	62.71	0					13	7	2	0	0	0	0.0097178	1	61456	68.536	52.906	1	3259600			96526	435;445	16146	16146	101780	101780
SLTNDWEDHLAVK	13	Unmodified	_SLTNDWEDHLAVK_	0	sp|P07900|HS90A_HUMAN;sp|P08238|HS90B_HUMAN	sp|P07900|HS90A_HUMAN;sp|P08238|HS90B_HUMAN	sp|P07900|HS90A_HUMAN	MULTI-MSMS	DDA_IN2	IN2	509.919311523438	3	509.91945	1526.73652	39441.5110674988	1.3877	0.00070761	0.14287	7.2854E-05	1.5306	0.00078046	509.919724062037	62.675	0.3805	62.675	62.517	62.898	7.1054E-15					50	20	3	0	0	0	1.3017E-05	1	61200	111.12	102.07	1	35259000			96527	435;445	16146	16146	101781	101781
SLTNDWEDHLAVK	13	Unmodified	_SLTNDWEDHLAVK_	0	sp|P07900|HS90A_HUMAN;sp|P08238|HS90B_HUMAN	sp|P07900|HS90A_HUMAN;sp|P08238|HS90B_HUMAN	sp|P07900|HS90A_HUMAN	MULTI-MSMS	DDA_IN3	IN3	509.918731689453	3	509.91945	1526.73652	39071.0694700527	2.0145	0.0010272	-0.45238	-0.00023068	1.5621	0.00079655	509.919682771476	62.145	0.58214	62.145	61.812	62.394	0					89	31	5	0	0	0	0.00017208	2	60665	100.19	92.732	1	35654000			96528	435;445	16146	16146	101782;101783	101783
SLTNDWEDHLAVK	13	Unmodified	_SLTNDWEDHLAVK_	0	sp|P07900|HS90A_HUMAN;sp|P08238|HS90B_HUMAN	sp|P07900|HS90A_HUMAN;sp|P08238|HS90B_HUMAN	sp|P07900|HS90A_HUMAN	MULTI-MSMS	DDA_OC1	OC1	509.919830322266	3	509.91945	1526.73652	39224.177254803	1.0565	0.00053872	0.0028035	1.4296E-06	1.0593	0.00054015	509.919525105745	63.183	0.56037	63.183	62.957	63.517	-7.1054E-15					86	30	3	0	0	0	9.6297E-07	2	64339	112.51	101.24	1	207330000			96529	435;445	16146	16146	101784;101785	101784
SLTNDWEDHLAVK	13	Unmodified	_SLTNDWEDHLAVK_	0	sp|P07900|HS90A_HUMAN;sp|P08238|HS90B_HUMAN	sp|P07900|HS90A_HUMAN;sp|P08238|HS90B_HUMAN	sp|P07900|HS90A_HUMAN	MULTI-MSMS	DDA_OC1	OC1	764.880737304688	2	764.375537	1526.73652	31667.3733606337	1.7762	0.0013577	-0.21742	-0.00016619	1.5588	0.0011915	764.375410175152	63.18	0.32538	63.18	63.03	63.355	0					39	17	3	0	0	0	1.2004E-14	1	64406	170.04	155.03	1	18522000			96530	435;445	16146	16146	101786	101786
SLTNDWEDHLAVK	13	Unmodified	_SLTNDWEDHLAVK_	0	sp|P07900|HS90A_HUMAN;sp|P08238|HS90B_HUMAN	sp|P07900|HS90A_HUMAN;sp|P08238|HS90B_HUMAN	sp|P07900|HS90A_HUMAN	MULTI-MSMS	DDA_OC2	OC2	509.919647216797	3	509.91945	1526.73652	39154.2001346939	2.0569	0.0010489	-0.04066	-2.0733E-05	2.0163	0.0010281	509.919488585842	62.094	0.61752	62.094	61.915	62.533	7.1054E-15					114	33	4	0	0	0	2.739E-08	2	62168	124.86	118.38	1	181340000			96531	435;445	16146	16146	101787;101788	101787
SLTNDWEDHLAVK	13	Unmodified	_SLTNDWEDHLAVK_	0	sp|P07900|HS90A_HUMAN;sp|P08238|HS90B_HUMAN	sp|P07900|HS90A_HUMAN;sp|P08238|HS90B_HUMAN	sp|P07900|HS90A_HUMAN	MULTI-MSMS	DDA_OC2	OC2	764.376037597656	2	764.375537	1526.73652	32434.8925414707	3.0866	0.0023593	0.66298	0.00050676	3.7496	0.0028661	764.37508674764	62.074	0.38246	62.074	61.842	62.224	0					44	20	3	0	0	0	1.3542E-20	1	62232	184.03	136.85	1	12802000			96532	435;445	16146	16146	101789	101789
SLTNDWEDHLAVK	13	Unmodified	_SLTNDWEDHLAVK_	0	sp|P07900|HS90A_HUMAN;sp|P08238|HS90B_HUMAN	sp|P07900|HS90A_HUMAN;sp|P08238|HS90B_HUMAN	sp|P07900|HS90A_HUMAN	MULTI-MSMS	DDA_OC3	OC3	509.920043945313	3	509.91945	1526.73652	39307.6640074192	1.8699	0.00095348	-0.19645	-0.00010017	1.6734	0.00085331	509.919445805222	61.701	0.59902	61.701	61.492	62.091	-7.1054E-15					113	32	4	0	0	0	9.0002E-07	2	62043	113.24	107.21	1	214500000			96533	435;445	16146	16146	101790;101791	101790
SLTNDWEDHLAVK	13	Unmodified	_SLTNDWEDHLAVK_	0	sp|P07900|HS90A_HUMAN;sp|P08238|HS90B_HUMAN	sp|P07900|HS90A_HUMAN;sp|P08238|HS90B_HUMAN	sp|P07900|HS90A_HUMAN	MULTI-MSMS	DDA_OC3	OC3	764.878784179688	2	764.375537	1526.73652	32530.7320565837	2.8513	0.0021795	-0.29584	-0.00022613	2.5554	0.0019533	764.876618560891	61.699	0.30886	61.699	61.564	61.873	-7.1054E-15					44	16	4	0	0	0	8.3349E-44	2	62131	221.55	197.7	1	16204000			96534	435;445	16146	16146	101792;101793	101793
SLTNDWEDHLAVK	13	Unmodified	_SLTNDWEDHLAVK_	0	sp|P07900|HS90A_HUMAN;sp|P08238|HS90B_HUMAN	sp|P07900|HS90A_HUMAN;sp|P08238|HS90B_HUMAN	sp|P07900|HS90A_HUMAN	MULTI-MSMS	DDA_ON1	ON1	509.920684814453	3	509.91945	1526.73652	39387.4771616068	1.7377	0.00088609	0.34845	0.00017768	2.0862	0.0010638	509.919699952562	63.539	0.41749	63.539	63.347	63.765	0					58	22	3	0	0	0	1.3017E-05	1	63339	111.12	106.32	1	99913000			96535	435;445	16146	16146	101794	101794
SLTNDWEDHLAVK	13	Unmodified	_SLTNDWEDHLAVK_	0	sp|P07900|HS90A_HUMAN;sp|P08238|HS90B_HUMAN	sp|P07900|HS90A_HUMAN;sp|P08238|HS90B_HUMAN	sp|P07900|HS90A_HUMAN	MULTI-MSMS	DDA_ON2	ON2	510.254730224609	3	509.91945	1526.73652	39338.5862802729	2.1359	0.0010891	-0.044025	-2.2449E-05	2.0918	0.0010667	509.919470702649	63.13	0.45404	63.13	62.954	63.408	0					66	24	3	0	0	0	0.00015249	1	62886	100.55	95.236	1	90539000			96536	435;445	16146	16146	101795	101795
SLTNDWEDHLAVK	13	Unmodified	_SLTNDWEDHLAVK_	0	sp|P07900|HS90A_HUMAN;sp|P08238|HS90B_HUMAN	sp|P07900|HS90A_HUMAN;sp|P08238|HS90B_HUMAN	sp|P07900|HS90A_HUMAN	MULTI-MSMS	DDA_ON2	ON2	764.386169433594	2	764.375537	1526.73652	31445.9885169757	3.0605	0.0023394	3.2654	0.002496	6.3259	0.0048354	764.380287586602	63.145	0.29175	63.145	62.972	63.263	0					21	15	2	0	0	0	0.00010073	1	62949	110.08	81.35	1	7797200			96537	435;445	16146	16146	101796	101796
SLTNDWEDHLAVK	13	Unmodified	_SLTNDWEDHLAVK_	0	sp|P07900|HS90A_HUMAN;sp|P08238|HS90B_HUMAN	sp|P07900|HS90A_HUMAN;sp|P08238|HS90B_HUMAN	sp|P07900|HS90A_HUMAN	MULTI-MSMS	DDA_ON3	ON3	509.920440673828	3	509.91945	1526.73652	39403.8061075537	2.9641	0.0015115	-0.46804	-0.00023866	2.4961	0.0012728	509.91947640359	61.771	0.58226	61.771	61.453	62.035	0					115	31	5	0	0	0	9.7795E-09	1	60325	146.07	139.59	1	69256000			96538	435;445	16146	16146	101797	101797
SLTNDWEDHLAVK	13	Unmodified	_SLTNDWEDHLAVK_	0	sp|P07900|HS90A_HUMAN;sp|P08238|HS90B_HUMAN	sp|P07900|HS90A_HUMAN;sp|P08238|HS90B_HUMAN	sp|P07900|HS90A_HUMAN	MULTI-MSMS	DDA_ON3	ON3	764.384155273438	2	764.375537	1526.73652	31565.6238148865	3.7591	0.0028733	2.9071	0.0022221	6.6662	0.0050955	764.378802761137	61.778	0.27397	61.778	61.616	61.89	0					24	14	2	0	0	0	3.4396E-06	1	60394	113.38	86.593	1	6588300			96539	435;445	16146	16146	101798	101798
SLTNDWEDHLAVK	13	Unmodified	_SLTNDWEDHLAVK_	0	sp|P07900|HS90A_HUMAN;sp|P08238|HS90B_HUMAN	sp|P07900|HS90A_HUMAN;sp|P08238|HS90B_HUMAN	sp|P07900|HS90A_HUMAN	MULTI-MATCH	DDA_IN3	IN3		2	764.375537	1526.73652	30704.7576142823	2.6745	0.0020443	5.0716	0.0038766	7.7461	0.005921	764.380823636628	62.131	0.27265	62.131	62.012	62.285	0	0.072486	0.0060634	NaN	221.55	18	14	2	NaN	NaN	NaN	NaN	0		NaN	NaN	0	3931400			96540	435;445	16146	16146
SLTNDWEDHLAVK	13	Unmodified	_SLTNDWEDHLAVK_	0	sp|P07900|HS90A_HUMAN;sp|P08238|HS90B_HUMAN	sp|P07900|HS90A_HUMAN;sp|P08238|HS90B_HUMAN	sp|P07900|HS90A_HUMAN	MULTI-MATCH	DDA_OC3	OC3		3	509.91945	1526.73652	39476.5258589334	1.2531	0.00063897	1.5778	0.00080453	2.8308	0.0014435	509.920266015688	62.154	0.10895	62.154	62.072	62.181	0	-0.32872	0.0023967	NaN	124.86	12	5	3	NaN	NaN	NaN	NaN	0		NaN	NaN	0	13501000			96541	435;445	16146	16146
SLTNDWEDHLAVKHFSVEGQLEFR	24	Unmodified	_SLTNDWEDHLAVKHFSVEGQLEFR_	1	sp|P07900|HS90A_HUMAN;sp|P08238|HS90B_HUMAN	sp|P07900|HS90A_HUMAN;sp|P08238|HS90B_HUMAN	sp|P07900|HS90A_HUMAN	MULTI-MSMS	DDA_OC1	OC1	715.35791015625	4	715.103053	2856.38311	36722.8032139268	2.8208	0.0020171	0.16587	0.00011862	2.9866	0.0021358	715.353848615982	76.94	0.27433	76.94	76.806	77.08	0					33	14	3	0	0	0	0.0039955	1	80477	41.763	30.759	1	3861600			96542	435;445	16147	16147	101799	101799
SLTNDWEDHLAVKHFSVEGQLEFR	24	Unmodified	_SLTNDWEDHLAVKHFSVEGQLEFR_	1	sp|P07900|HS90A_HUMAN;sp|P08238|HS90B_HUMAN	sp|P07900|HS90A_HUMAN;sp|P08238|HS90B_HUMAN	sp|P07900|HS90A_HUMAN	MULTI-MSMS	DDA_OC2	OC2	715.358947753906	4	715.103053	2856.38311	34739.6706035089	3.9463	0.002822	0.46394	0.00033177	4.4102	0.0031538	715.35259029796	76.1	0.36699	76.1	75.931	76.298	0					46	19	4	0	0	0	0.061166	1	78395	26.415	15.426	1	4688200			96543	435;445	16147	16147	101800	101800
SLTNDWEDHLAVKHFSVEGQLEFR	24	Unmodified	_SLTNDWEDHLAVKHFSVEGQLEFR_	1	sp|P07900|HS90A_HUMAN;sp|P08238|HS90B_HUMAN	sp|P07900|HS90A_HUMAN;sp|P08238|HS90B_HUMAN	sp|P07900|HS90A_HUMAN	MULTI-MSMS	DDA_OC3	OC3	715.35791015625	4	715.103053	2856.38311	34898.2066246994	3.6435	0.0026055	-0.0096454	-6.8975E-06	3.6339	0.0025986	715.353756202756	75.868	0.32917	75.868	75.707	76.036	0					38	17	3	0	0	0	0.00061862	1	78588	51.577	44.546	1	5749300			96544	435;445	16147	16147	101801	101801
SLTTAFFR	8	Unmodified	_SLTTAFFR_	0	sp|P51159|RB27A_HUMAN;sp|O00194|RB27B_HUMAN	sp|P51159|RB27A_HUMAN	sp|P51159|RB27A_HUMAN	MSMS	DDA_OC2	OC2	471.757110595703	2	471.75581	941.497067	NaN	NaN	NaN	NaN	NaN	NaN	NaN	NaN	69.933	1	69.933	69.433	70.433	0								0	0	0	0.062644	1	71375	76.035	48.914	1				96545	980	16148	16148	101802	101802
SLTTAFFR	8	Unmodified	_SLTTAFFR_	0	sp|P51159|RB27A_HUMAN;sp|O00194|RB27B_HUMAN	sp|P51159|RB27A_HUMAN	sp|P51159|RB27A_HUMAN	MULTI-MSMS	DDA_OC3	OC3	471.757293701172	2	471.75581	941.497067	41104.2937214082	3.0934	0.0014593	-0.1219	-5.7505E-05	2.9715	0.0014018	471.755714076607	69.529	0.23716	69.529	69.447	69.684	0					21	12	2	0	0	0	0.028059	1	71281	91.906	54.886	1	5747600			96546	980	16148	16148	101803	101803
SLTVQPYR	8	Unmodified	_SLTVQPYR_	0	sp|Q6ZMP0|THSD4_HUMAN	sp|Q6ZMP0|THSD4_HUMAN	sp|Q6ZMP0|THSD4_HUMAN	MULTI-MSMS	DDA_OC1	OC1	482.267364501953	2	482.266542	962.51853	40379.3533630113	0.44882	0.00021645	-0.21355	-0.00010299	0.23527	0.00011346	482.266487476823	40.706	0.39249	40.706	40.517	40.91	-7.1054E-15					52	21	4	0	0	0	0.053083	1	38387	79.146	56.654	1	22044000			96547	1588	16149	16149	101804	101804
SLTVQPYR	8	Unmodified	_SLTVQPYR_	0	sp|Q6ZMP0|THSD4_HUMAN	sp|Q6ZMP0|THSD4_HUMAN	sp|Q6ZMP0|THSD4_HUMAN	MULTI-MSMS	DDA_OC2	OC2	482.266998291016	2	482.266542	962.51853	40919.4786390087	1.2099	0.00058351	0.53185	0.00025649	1.7418	0.00084	482.266858130628	39.54	0.37741	39.54	39.34	39.717	0					50	20	3	0	0	0	0.062478	1	35906	74.415	56.43	1	15106000			96548	1588	16149	16149	101805	101805
SLTVQPYR	8	Unmodified	_SLTVQPYR_	0	sp|Q6ZMP0|THSD4_HUMAN	sp|Q6ZMP0|THSD4_HUMAN	sp|Q6ZMP0|THSD4_HUMAN	MULTI-MSMS	DDA_OC3	OC3	482.266540527344	2	482.266542	962.51853	40656.7794973783	0.59073	0.00028489	0.40227	0.000194	0.993	0.00047889	482.266804766694	39.352	0.35776	39.352	39.17	39.528	0					43	19	3	0	0	0	0.011146	1	35961	114.02	79.199	1	18940000			96549	1588	16149	16149	101806	101806
SLVALGPDQILLR	13	Unmodified	_SLVALGPDQILLR_	0	sp|Q9NTI2|AT8A2_HUMAN	sp|Q9NTI2|AT8A2_HUMAN	sp|Q9NTI2|AT8A2_HUMAN	MULTI-MSMS	DDA_IN1	IN1	697.923156738281	2	697.921926	1393.8293	34785.292212424	1.1147	0.00077798	0.40133	0.0002801	1.516	0.0010581	697.922224675247	84.085	0.38115	84.085	83.878	84.259	0					45	20	3	0	0	0	0.0021489	1	86079	93.058	80.851	1	10657000			96550	2058	16150	16150	101807	101807
SLVALGPDQILLR	13	Unmodified	_SLVALGPDQILLR_	0	sp|Q9NTI2|AT8A2_HUMAN	sp|Q9NTI2|AT8A2_HUMAN	sp|Q9NTI2|AT8A2_HUMAN	MULTI-MSMS	DDA_IN2	IN2	697.922241210938	2	697.921926	1393.8293	34496.1828427718	1.5477	0.0010802	0.507	0.00035385	2.0547	0.001434	697.922147206235	84.01	0.3655	84.01	83.779	84.144	0					49	19	3	0	0	0	0.0029639	1	85803	89.171	75.053	1	8789500			96551	2058	16150	16150	101808	101808
SLVALGPDQILLR	13	Unmodified	_SLVALGPDQILLR_	0	sp|Q9NTI2|AT8A2_HUMAN	sp|Q9NTI2|AT8A2_HUMAN	sp|Q9NTI2|AT8A2_HUMAN	MULTI-MSMS	DDA_IN3	IN3	697.923095703125	2	697.921926	1393.8293	34922.9716426237	1.8147	0.0012665	0.98431	0.00068697	2.799	0.0019535	697.922492135499	83.759	0.32801	83.759	83.622	83.95	0					46	17	3	0	0	0	0.0021489	1	85691	93.058	87.562	1	8271800			96552	2058	16150	16150	101809	101809
SLVALGPDQILLR	13	Unmodified	_SLVALGPDQILLR_	0	sp|Q9NTI2|AT8A2_HUMAN	sp|Q9NTI2|AT8A2_HUMAN	sp|Q9NTI2|AT8A2_HUMAN	MULTI-MSMS	DDA_OC1	OC1	697.861022949219	2	697.921926	1393.8293	34231.4922495944	2.8993	0.0020235	-0.24968	-0.00017426	2.6496	0.0018492	697.921923789458	84.814	0.43973	84.814	84.552	84.992	0					77	23	4	0	0	0	0.0036686	2	89335	86.189	59.112	1	24075000			96553	2058	16150	16150	101810;101811	101811
SLVALGPDQILLR	13	Unmodified	_SLVALGPDQILLR_	0	sp|Q9NTI2|AT8A2_HUMAN	sp|Q9NTI2|AT8A2_HUMAN	sp|Q9NTI2|AT8A2_HUMAN	MULTI-MSMS	DDA_OC2	OC2	697.925842285156	2	697.921926	1393.8293	34448.7743360906	2.7964	0.0019516	-0.16589	-0.00011578	2.6305	0.0018359	697.921972049814	84.114	0.43828	84.114	83.835	84.274	0					68	23	4	0	0	0	0.0063401	1	87548	76.332	55.244	1	23174000			96554	2058	16150	16150	101812	101812
SLVALGPDQILLR	13	Unmodified	_SLVALGPDQILLR_	0	sp|Q9NTI2|AT8A2_HUMAN	sp|Q9NTI2|AT8A2_HUMAN	sp|Q9NTI2|AT8A2_HUMAN	MULTI-MSMS	DDA_OC3	OC3	697.923156738281	2	697.921926	1393.8293	34287.0232793421	2.5094	0.0017514	-0.40651	-0.00028371	2.1029	0.0014677	697.92173789367	83.832	0.51183	83.832	83.523	84.034	-1.4211E-14					80	27	4	0	0	0	0.013574	1	87569	64.439	50.32	1	19371000			96555	2058	16150	16150	101813	101813
SLVALGPDQILLR	13	Unmodified	_SLVALGPDQILLR_	0	sp|Q9NTI2|AT8A2_HUMAN	sp|Q9NTI2|AT8A2_HUMAN	sp|Q9NTI2|AT8A2_HUMAN	MULTI-MSMS	DDA_ON1	ON1	697.923095703125	2	697.921926	1393.8293	34223.4823136263	2.9105	0.0020313	-0.10435	-7.2827E-05	2.8062	0.0019585	697.921830934395	85.263	0.52729	85.263	84.95	85.477	0					78	28	4	0	0	0	0.0011129	1	88449	98.04	75.461	1	24902000			96556	2058	16150	16150	101814	101814
SLVALGPDQILLR	13	Unmodified	_SLVALGPDQILLR_	0	sp|Q9NTI2|AT8A2_HUMAN	sp|Q9NTI2|AT8A2_HUMAN	sp|Q9NTI2|AT8A2_HUMAN	MULTI-MSMS	DDA_ON2	ON2	697.92333984375	2	697.921926	1393.8293	34338.1288375868	2.0747	0.001448	0.077226	5.3898E-05	2.1519	0.0015019	697.921791481103	84.779	0.43562	84.779	84.577	85.013	0					71	23	4	0	0	0	0.0012051	1	87893	97.597	75.017	1	30140000			96557	2058	16150	16150	101815	101815
SLVALGPDQILLR	13	Unmodified	_SLVALGPDQILLR_	0	sp|Q9NTI2|AT8A2_HUMAN	sp|Q9NTI2|AT8A2_HUMAN	sp|Q9NTI2|AT8A2_HUMAN	MULTI-MSMS	DDA_ON3	ON3	697.922302246094	2	697.921926	1393.8293	34501.4488813125	2.3355	0.00163	0.058045	4.0511E-05	2.3935	0.0016705	697.921902176751	83.93	0.41999	83.93	83.717	84.137	0					68	22	4	0	0	0	9.9286E-08	1	85929	123.63	108.42	1	29932000			96558	2058	16150	16150	101816	101816
SLVDLTAVDVPTR	13	Unmodified	_SLVDLTAVDVPTR_	0	sp|O75489|NDUS3_HUMAN	sp|O75489|NDUS3_HUMAN	sp|O75489|NDUS3_HUMAN	MULTI-MSMS	DDA_OC1	OC1	693.384460449219	2	693.385374	1384.75619	34861.6638937108	0.50296	0.00034875	-0.073424	-5.0911E-05	0.42954	0.00029784	693.385801448858	73.02	0.32668	73.02	72.881	73.208	0					38	17	3	0	0	0	3.849E-06	1	75846	112.15	92.876	1	7051500			96559	233	16151	16151	101817	101817
SLVDLTAVDVPTR	13	Unmodified	_SLVDLTAVDVPTR_	0	sp|O75489|NDUS3_HUMAN	sp|O75489|NDUS3_HUMAN	sp|O75489|NDUS3_HUMAN	MULTI-MSMS	DDA_OC2	OC2	693.887268066406	2	693.385374	1384.75619	34662.8189780829	1.4096	0.0009774	-0.47601	-0.00033006	0.9336	0.00064734	693.38536934152	72.438	0.23573	72.438	72.265	72.501	0					24	12	2	0	0	0	1.2351E-07	1	74146	128.01	102.63	1	8122800			96560	233	16151	16151	101818	101818
SLVDLTAVDVPTR	13	Unmodified	_SLVDLTAVDVPTR_	0	sp|O75489|NDUS3_HUMAN	sp|O75489|NDUS3_HUMAN	sp|O75489|NDUS3_HUMAN	MULTI-MSMS	DDA_OC3	OC3	693.884765625	2	693.385374	1384.75619	34256.2810391804	2.6976	0.0018704	-0.95959	-0.00066537	1.738	0.0012051	693.385591662348	72.163	0.36403	72.163	71.977	72.341	0					45	19	3	0	0	0	2.3867E-06	1	74200	116.55	97.275	1	8077100			96561	233	16151	16151	101819	101819
SLVDYENANK	10	Unmodified	_SLVDYENANK_	0	sp|Q9UNH7|SNX6_HUMAN	sp|Q9UNH7|SNX6_HUMAN	sp|Q9UNH7|SNX6_HUMAN	MULTI-MSMS	DDA_OC1	OC1	576.782165527344	2	576.78021	1151.54587	37907.9137973937	1.9609	0.001131	-0.35006	-0.00020191	1.6108	0.00092908	576.780863765227	41.263	0.25303	41.263	41.106	41.359	0					29	13	3	0	0	0	0.007131	1	38858	96.668	61.373	1	3782700			96562	2201	16152	16152	101820	101820
SLVEESQLPEGRK	13	Unmodified	_SLVEESQLPEGRK_	1	sp|Q8WZ42|TITIN_HUMAN	sp|Q8WZ42|TITIN_HUMAN	sp|Q8WZ42|TITIN_HUMAN	MULTI-MSMS	DDA_OC3	OC3	736.892883300781	2	736.391187	1470.76782	33478.2134877941	2.6839	0.0019764	0.50749	0.00037371	3.1913	0.0023501	736.392012113357	48.758	0.18031	48.758	48.683	48.863	0					19	9	3	0	0	0	0.020642	1	47110	69.276	43.337	1	4162600			96563	1730	16153	16153	101821	101821
SLVEESQLPEGRK	13	Unmodified	_SLVEESQLPEGRK_	1	sp|Q8WZ42|TITIN_HUMAN	sp|Q8WZ42|TITIN_HUMAN	sp|Q8WZ42|TITIN_HUMAN	MULTI-MATCH	DDA_OC2	OC2		2	736.391187	1470.76782	33973.8974704103	1.5411	0.0011349	2.3271	0.0017136	3.8682	0.0028485	736.391279357029	49.004	0.19917	49.004	48.894	49.093	0	0.15052	0.0015312	NaN	69.276	22	10	3	NaN	NaN	NaN	NaN	0		NaN	NaN	0	4607700			96564	1730	16153	16153
SLVEESQLPEGRK	13	Unmodified	_SLVEESQLPEGRK_	1	sp|Q8WZ42|TITIN_HUMAN	sp|Q8WZ42|TITIN_HUMAN	sp|Q8WZ42|TITIN_HUMAN	MULTI-MATCH	DDA_ON3	ON3		2	736.391187	1470.76782	34333.6672887366	1.3791	0.0010156	1.2558	0.00092479	2.635	0.0019404	736.392207318753	48.799	0.10785	48.799	48.735	48.843	0	-0.054617	-4.6509E-05	NaN	69.276	8	5	2	NaN	NaN	NaN	NaN	0		NaN	NaN	0	2057300			96565	1730	16153	16153
SLVEIADTVPK	11	Unmodified	_SLVEIADTVPK_	0	sp|O00410|IPO5_HUMAN	sp|O00410|IPO5_HUMAN	sp|O00410|IPO5_HUMAN	MULTI-MSMS	DDA_IN1	IN1	586.333251953125	2	586.332079	1170.6496	37224.0472659587	0.80792	0.00047371	0.6281	0.00036828	1.436	0.00084198	586.332464556198	56.373	0.27163	56.373	56.224	56.496	0					41	14	4	0	0	0	0.022948	1	54241	70.399	38.528	1	19224000			96566	71	16154	16154	101822	101822
SLVEIADTVPK	11	Unmodified	_SLVEIADTVPK_	0	sp|O00410|IPO5_HUMAN	sp|O00410|IPO5_HUMAN	sp|O00410|IPO5_HUMAN	MULTI-MSMS	DDA_IN1	IN1	586.334106445313	2	586.332079	1170.6496	37040.1093213246	-0.4078	-0.00023911	-0.32674	-0.00019158	-0.73454	-0.00043068	586.331870609379	64.645	0.5248	64.645	64.319	64.843	0					82	28	4	0	0	0	0.0078655	1	63509	85.355	33.5	1	56950000			96567	71	16154	16154	101823	101823
SLVEIADTVPK	11	Unmodified	_SLVEIADTVPK_	0	sp|O00410|IPO5_HUMAN	sp|O00410|IPO5_HUMAN	sp|O00410|IPO5_HUMAN	MULTI-MSMS	DDA_IN2	IN2	586.3330078125	2	586.332079	1170.6496	37509.1110856017	0.75556	0.00044301	0.47546	0.00027878	1.231	0.00072179	586.332458058209	56.338	0.30697	56.338	56.153	56.46	0					43	16	3	0	0	0	0.01287	1	54031	77.192	39.105	1	20184000			96568	71	16154	16154	101824	101824
SLVEIADTVPK	11	Unmodified	_SLVEIADTVPK_	0	sp|O00410|IPO5_HUMAN	sp|O00410|IPO5_HUMAN	sp|O00410|IPO5_HUMAN	MULTI-SECPEP	DDA_IN2	IN2	586.304443359375	2	586.332079	1170.6496	37176.9443276566	1.2115	0.00071032	0.059537	3.4909E-05	1.271	0.00074522	586.33191329038	64.592	0.4166	64.592	64.345	64.762	0					67	22	4	0	0	0	0.016577	1	63439	105.2	59.067	1	47314000			96569	71	16154	16154	101825	101825
SLVEIADTVPK	11	Unmodified	_SLVEIADTVPK_	0	sp|O00410|IPO5_HUMAN	sp|O00410|IPO5_HUMAN	sp|O00410|IPO5_HUMAN	MULTI-MSMS	DDA_IN3	IN3	586.333801269531	2	586.332079	1170.6496	37617.8311282426	0.92926	0.00054485	0.2377	0.00013937	1.167	0.00068422	586.332114200308	55.922	0.25243	55.922	55.763	56.016	-7.1054E-15					32	13	3	0	0	0	0.0031917	1	53701	98.048	65.208	1	22745000			96570	71	16154	16154	101826	101826
SLVEIADTVPK	11	Unmodified	_SLVEIADTVPK_	0	sp|O00410|IPO5_HUMAN	sp|O00410|IPO5_HUMAN	sp|O00410|IPO5_HUMAN	MULTI-MSMS	DDA_OC1	OC1	586.333251953125	2	586.332079	1170.6496	37132.3114649464	2.0168	0.0011825	-0.31909	-0.00018709	1.6977	0.0009954	586.331815714396	65.131	0.54191	65.131	64.887	65.429	1.4211E-14					67	29	3	0	0	0	0.02525	1	66588	68.847	41.518	1	66976000			96571	71	16154	16154	101827	101827
SLVEIADTVPK	11	Unmodified	_SLVEIADTVPK_	0	sp|O00410|IPO5_HUMAN	sp|O00410|IPO5_HUMAN	sp|O00410|IPO5_HUMAN	MULTI-MSMS	DDA_OC2	OC2	586.333129882813	2	586.332079	1170.6496	36661.1979869759	1.7745	0.0010404	-0.13257	-7.773E-05	1.6419	0.00096271	586.331900929302	64.285	0.54464	64.285	64.021	64.565	0					88	29	4	0	0	0	0.055571	1	64630	58.37	26.436	1	53357000			96572	71	16154	16154	101828	101828
SLVEIADTVPK	11	Unmodified	_SLVEIADTVPK_	0	sp|O00410|IPO5_HUMAN	sp|O00410|IPO5_HUMAN	sp|O00410|IPO5_HUMAN	MULTI-MSMS	DDA_OC3	OC3	586.3330078125	2	586.332079	1170.6496	36969.9029696736	1.4093	0.00082632	0.059411	3.4835E-05	1.4687	0.00086115	586.331925463597	64.013	0.55879	64.013	63.719	64.278	0					92	30	4	0	0	0	0.037055	1	64622	64.064	35.338	1	71475000			96573	71	16154	16154	101829	101829
SLVEIADTVPK	11	Unmodified	_SLVEIADTVPK_	0	sp|O00410|IPO5_HUMAN	sp|O00410|IPO5_HUMAN	sp|O00410|IPO5_HUMAN	MULTI-MSMS	DDA_ON2	ON2	586.330810546875	2	586.332079	1170.6496	37112.345331084	1.348	0.0007904	-1.2197	-0.00071512	0.12839	7.5278E-05	586.331389112822	65.223	0.37759	65.223	65.039	65.416	0					56	20	4	0	0	0	0.054502	1	65324	58.699	27.277	1	66622000			96574	71	16154	16154	101830	101830
SLVEIADTVPK	11	Unmodified	_SLVEIADTVPK_	0	sp|O00410|IPO5_HUMAN	sp|O00410|IPO5_HUMAN	sp|O00410|IPO5_HUMAN	MSMS	DDA_ON3	ON3	585.880493164063	2	586.332079	1170.6496	NaN	NaN	NaN	NaN	NaN	NaN	NaN	NaN	56.042	1	56.042	55.542	56.542	0								0	0	0	0.045607	1	53902	60.398	30.925	1				96575	71	16154	16154	101831	101831
SLVEIADTVPK	11	Unmodified	_SLVEIADTVPK_	0	sp|O00410|IPO5_HUMAN	sp|O00410|IPO5_HUMAN	sp|O00410|IPO5_HUMAN	MSMS	DDA_ON3	ON3	586.332580566406	2	586.332079	1170.6496	NaN	NaN	NaN	NaN	NaN	NaN	NaN	NaN	56.057	1	56.057	55.557	56.557	0								0	0	0	0.0043902	1	53919	90.108	51.086	1				96576	71	16154	16154	101832	101832
SLVEIADTVPK	11	Unmodified	_SLVEIADTVPK_	0	sp|O00410|IPO5_HUMAN	sp|O00410|IPO5_HUMAN	sp|O00410|IPO5_HUMAN	MULTI-MATCH	DDA_IN3	IN3		2	586.332079	1170.6496	37048.674889433	1.1729	0.00068771	0.70741	0.00041478	1.8803	0.0011025	586.33244483246	64.223	0.47163	64.223	63.972	64.444	0	-0.20962	0.00088927	NaN	85.355	80	25	4	NaN	NaN	NaN	NaN	0		NaN	NaN	0	43964000			96577	71	16154	16154
SLVEIADTVPK	11	Unmodified	_SLVEIADTVPK_	0	sp|O00410|IPO5_HUMAN	sp|O00410|IPO5_HUMAN	sp|O00410|IPO5_HUMAN	MULTI-MATCH	DDA_ON3	ON3		2	586.332079	1170.6496	37280.7131940062	0.67904	0.00039814	-0.32358	-0.00018972	0.35546	0.00020842	586.331819634076	64.143	0.39748	64.143	63.961	64.358	0	-0.29056	-0.00031974	NaN	85.355	56	21	3	NaN	NaN	NaN	NaN	0		NaN	NaN	0	62419000			96578	71	16154	16154
SLVEIIEHGLVDEQQK	16	Unmodified	_SLVEIIEHGLVDEQQK_	0	sp|O75533|SF3B1_HUMAN	sp|O75533|SF3B1_HUMAN	sp|O75533|SF3B1_HUMAN	MULTI-MSMS	DDA_OC1	OC1	612.995056152344	3	612.994907	1835.96289	37235.6521844395	0.68952	0.00042267	-0.43703	-0.0002679	0.25249	0.00015478	612.995180809008	89.26	0.22086	89.26	89.205	89.426	0					26	11	3	0	0	0	0.0095167	1	94587	45.864	29.465	1	1443600			96579	236	16155	16155	101833	101833
SLVEIIEHGLVDEQQK	16	Unmodified	_SLVEIIEHGLVDEQQK_	0	sp|O75533|SF3B1_HUMAN	sp|O75533|SF3B1_HUMAN	sp|O75533|SF3B1_HUMAN	MULTI-MSMS	DDA_OC2	OC2	613.329223632813	3	612.994907	1835.96289	35925.2334741209	0.78521	0.00048133	-0.15735	-9.6454E-05	0.62786	0.00038488	613.329135645341	88.877	0.16508	88.877	88.794	88.959	0					26	8	4	0	0	0	9.3882E-07	1	93105	109.35	91.651	1	3501100			96580	236	16155	16155	101834	101834
SLVEIIEHGLVDEQQK	16	Unmodified	_SLVEIIEHGLVDEQQK_	0	sp|O75533|SF3B1_HUMAN	sp|O75533|SF3B1_HUMAN	sp|O75533|SF3B1_HUMAN	MULTI-MSMS	DDA_OC3	OC3	612.994812011719	3	612.994907	1835.96289	38239.2242300398	0.3184	0.00019518	-1.0959	-0.00067181	-0.77755	-0.00047663	613.327711910894	88.563	0.14536	88.563	88.492	88.638	0					19	7	4	0	0	0	0.0052022	1	93148	51.695	34.476	1	3114300			96581	236	16155	16155	101835	101835
SLVESVSSSPNKESNEEEQVWHFLGK	26	Unmodified	_SLVESVSSSPNKESNEEEQVWHFLGK_	1	sp|Q9H2U2|IPYR2_HUMAN	sp|Q9H2U2|IPYR2_HUMAN	sp|Q9H2U2|IPYR2_HUMAN	MULTI-MSMS	DDA_OC2	OC2	737.611328125	4	737.35835	2945.4043	34738.9084338768	2.1593	0.0015921	0.22511	0.00016599	2.3844	0.0017581	737.608634644733	77.81	0.14618	77.81	77.74	77.887	-1.4211E-14					18	7	3	0	0	0	8.0568E-06	1	80442	66.3	52.733	1	4702000			96582	1980	16156	16156	101836	101836
SLVESVSSSPNKESNEEEQVWHFLGK	26	Unmodified	_SLVESVSSSPNKESNEEEQVWHFLGK_	1	sp|Q9H2U2|IPYR2_HUMAN	sp|Q9H2U2|IPYR2_HUMAN	sp|Q9H2U2|IPYR2_HUMAN	MULTI-SECPEP	DDA_OC3	OC3	737.360900878906	4	737.35835	2945.4043	34237.0321227903	2.198	0.0016207	-0.18685	-0.00013778	2.0112	0.0014829	737.608454673803	77.658	0.14595	77.658	77.567	77.713	0					11	7	2	0	0	0	0.0034726	1	80621	55.526	42.587	1	6135000			96583	1980	16156	16156	101837	101837
SLVGLGGTK	9	Unmodified	_SLVGLGGTK_	0	CON__P35908;sp|P35908|K22E_HUMAN;CON__P35908v2	CON__P35908;sp|P35908|K22E_HUMAN	sp|P35908|K22E_HUMAN	MULTI-MSMS	DDA_IN1	IN1	416.251800537109	2	416.25036	830.486168	45213.6870900102	-0.47586	-0.00019808	1.7159	0.00071424	1.24	0.00051617	416.251118627845	42.697	0.23472	42.697	42.579	42.814	0					25	14	2	0	0	0	0.050313	1	38409	68.371	23.679	1	51236000		+	96584	9;10	16157	16157	101838	101838
SLVGLGGTK	9	Unmodified	_SLVGLGGTK_	0	CON__P35908;sp|P35908|K22E_HUMAN;CON__P35908v2	CON__P35908;sp|P35908|K22E_HUMAN	sp|P35908|K22E_HUMAN	MULTI-MSMS	DDA_OC1	OC1	416.250946044922	2	416.25036	830.486168	44535.0806119717	-0.61603	-0.00025642	1.5141	0.00063024	0.89805	0.00037382	416.251013550108	43.313	0.26256	43.313	43.155	43.418	0					26	14	2	0	0	0	0.035876	1	41325	74.92	28.256	1	70262000		+	96585	9;10	16157	16157	101839	101839
SLVGLGGTK	9	Unmodified	_SLVGLGGTK_	0	CON__P35908;sp|P35908|K22E_HUMAN;CON__P35908v2	CON__P35908;sp|P35908|K22E_HUMAN	sp|P35908|K22E_HUMAN	MULTI-MSMS	DDA_OC2	OC2	416.251892089844	2	416.25036	830.486168	45429.9704112279	0.46552	0.00019377	1.6145	0.00067203	2.08	0.0008658	416.251064269676	42.351	0.2462	42.351	42.214	42.46	0					23	13	2	0	0	0	0.055581	1	39259	66.299	21.607	1	53111000		+	96586	9;10	16157	16157	101840	101840
SLVGLGGTK	9	Unmodified	_SLVGLGGTK_	0	CON__P35908;sp|P35908|K22E_HUMAN;CON__P35908v2	CON__P35908;sp|P35908|K22E_HUMAN	sp|P35908|K22E_HUMAN	MULTI-MSMS	DDA_ON1	ON1	416.25244140625	2	416.25036	830.486168	44875.8572574112	0.76581	0.00031877	2.0911	0.00087041	2.8569	0.0011892	416.251206043902	43.537	0.22246	43.537	43.452	43.674	0					24	12	2	0	0	0	0.035876	1	40210	74.92	19.479	1	36088000		+	96587	9;10	16157	16157	101841	101841
SLVGLGGTK	9	Unmodified	_SLVGLGGTK_	0	CON__P35908;sp|P35908|K22E_HUMAN;CON__P35908v2	CON__P35908;sp|P35908|K22E_HUMAN	sp|P35908|K22E_HUMAN	MULTI-MSMS	DDA_ON2	ON2	416.251281738281	2	416.25036	830.486168	45266.6230350472	0.17572	7.3144E-05	1.6046	0.00066793	1.7804	0.00074107	416.250987298347	43.264	0.2297	43.264	43.155	43.384	0					23	12	2	0	0	0	0.043579	1	39893	71.425	17.871	1	37350000		+	96588	9;10	16157	16157	101842	101842
SLVGLGGTK	9	Unmodified	_SLVGLGGTK_	0	CON__P35908;sp|P35908|K22E_HUMAN;CON__P35908v2	CON__P35908;sp|P35908|K22E_HUMAN	sp|P35908|K22E_HUMAN	MULTI-MATCH	DDA_IN2	IN2		2	416.25036	830.486168	45811.399266693	-0.048316	-2.0111E-05	1.4879	0.00061933	1.4396	0.00059922	416.251020997637	42.63	0.25049	42.63	42.503	42.753	0	0.26131	-0.0001128	NaN	68.371	31	18	2	NaN	NaN	NaN	NaN	0		NaN	NaN	0	47114000		+	96589	9;10	16157	16157
SLVGLGGTK	9	Unmodified	_SLVGLGGTK_	0	CON__P35908;sp|P35908|K22E_HUMAN;CON__P35908v2	CON__P35908;sp|P35908|K22E_HUMAN	sp|P35908|K22E_HUMAN	MULTI-MATCH	DDA_IN3	IN3		2	416.25036	830.486168	45772.2835926738	0.10755	4.4767E-05	1.8917	0.00078743	1.9993	0.0008322	416.251288741559	42.209	0.24326	42.209	42.11	42.353	0	-0.16064	0.0002234	NaN	68.371	35	20	2	NaN	NaN	NaN	NaN	0		NaN	NaN	0	49876000		+	96590	9;10	16157	16157
SLVGLGGTK	9	Unmodified	_SLVGLGGTK_	0	CON__P35908;sp|P35908|K22E_HUMAN;CON__P35908v2	CON__P35908;sp|P35908|K22E_HUMAN	sp|P35908|K22E_HUMAN	MULTI-MATCH	DDA_OC3	OC3		2	416.25036	830.486168	46381.5359598135	0.34952	0.00014549	1.7564	0.00073108	2.1059	0.00087657	416.251271388036	42.159	0.27322	42.159	42.029	42.302	0	-0.20967	0.00011071	NaN	68.371	33	15	3	NaN	NaN	NaN	NaN	0		NaN	NaN	0	65495000		+	96591	9;10	16157	16157
SLVGLGGTK	9	Unmodified	_SLVGLGGTK_	0	CON__P35908;sp|P35908|K22E_HUMAN;CON__P35908v2	CON__P35908;sp|P35908|K22E_HUMAN	sp|P35908|K22E_HUMAN	MULTI-MATCH	DDA_ON3	ON3		2	416.25036	830.486168	46275.3589543002	0.84553	0.00035195	1.4122	0.00058782	2.2577	0.00093977	416.250963902139	42.168	0.25306	42.168	42.078	42.331	0	-0.20092	-0.00017583	NaN	68.371	27	16	2	NaN	NaN	NaN	NaN	0		NaN	NaN	0	29274000		+	96592	9;10	16157	16157
SLVLDTKDLTIEK	13	Unmodified	_SLVLDTKDLTIEK_	1	sp|P09960|LKHA4_HUMAN	sp|P09960|LKHA4_HUMAN	sp|P09960|LKHA4_HUMAN	MULTI-SECPEP	DDA_IN1	IN1	491.753204345703	3	492.283618	1473.82903	41920.6615388081	0.50477	0.00024849	0.33751	0.00016615	0.84229	0.00041465	492.283960796534	64.561	0.16395	64.561	64.446	64.61	0					19	8	3	0	0	0	0.028066	1	63615	57.804	50.08	1	3441500			96593	478	16158	16158	101843	101843
SLVLDTKDLTIEK	13	Unmodified	_SLVLDTKDLTIEK_	1	sp|P09960|LKHA4_HUMAN	sp|P09960|LKHA4_HUMAN	sp|P09960|LKHA4_HUMAN	MULTI-MATCH	DDA_IN2	IN2		3	492.283618	1473.82903	39816.0609740111	1.3102	0.00064501	2.2882	0.0011264	3.5984	0.0017715	492.617835990916	64.551	0.20029	64.551	64.417	64.618	0	0.13462	0.0012495	NaN	57.804	21	10	3	NaN	NaN	NaN	NaN	0		NaN	NaN	0	3209500			96594	478	16158	16158
SLVLDTKDLTIEK	13	Unmodified	_SLVLDTKDLTIEK_	1	sp|P09960|LKHA4_HUMAN	sp|P09960|LKHA4_HUMAN	sp|P09960|LKHA4_HUMAN	MULTI-MATCH	DDA_IN3	IN3		3	492.283618	1473.82903	41218.4573537772	2.243	0.0011042	3.0269	0.0014901	5.2699	0.0025943	492.285596615769	64.173	0.21956	64.173	64.027	64.246	0	-0.24321	0.0023404	NaN	57.804	19	11	2	NaN	NaN	NaN	NaN	0		NaN	NaN	0	2223200			96595	478	16158	16158
SLVLDTKDLTIEK	13	Unmodified	_SLVLDTKDLTIEK_	1	sp|P09960|LKHA4_HUMAN	sp|P09960|LKHA4_HUMAN	sp|P09960|LKHA4_HUMAN	MULTI-MATCH	DDA_OC1	OC1		3	492.283618	1473.82903	36324.2393049738	3.2781	0.0016138	1.9715	0.00097052	5.2496	0.0025843	492.285189444302	65.034	0.10926	65.034	64.959	65.069	0	0.61768	0.00078173	NaN	57.804	10	5	2	NaN	NaN	NaN	NaN	0		NaN	NaN	0	1523000			96596	478	16158	16158
SLVLDTKDLTIEK	13	Unmodified	_SLVLDTKDLTIEK_	1	sp|P09960|LKHA4_HUMAN	sp|P09960|LKHA4_HUMAN	sp|P09960|LKHA4_HUMAN	MULTI-MATCH	DDA_OC2	OC2		3	492.283618	1473.82903	38012.0605775603	3.3306	0.0016396	1.0122	0.00049828	4.3427	0.0021379	492.284158616845	64.168	0.12827	64.168	64.093	64.221	0	-0.24895	-0.00063498	NaN	57.804	10	6	2	NaN	NaN	NaN	NaN	0		NaN	NaN	0	1493500			96597	478	16158	16158
SLVLDTKDLTIEK	13	Unmodified	_SLVLDTKDLTIEK_	1	sp|P09960|LKHA4_HUMAN	sp|P09960|LKHA4_HUMAN	sp|P09960|LKHA4_HUMAN	MULTI-MATCH	DDA_ON3	ON3		3	492.283618	1473.82903	40752.119532665	2.0446	0.0010065	0.31909	0.00015708	2.3637	0.0011636	492.283682938667	64.012	0.14515	64.012	63.888	64.033	0	-0.40495	-0.0016586	NaN	57.804	14	7	3	NaN	NaN	NaN	NaN	0		NaN	NaN	0	8900000			96598	478	16158	16158
SLVNLGGSK	9	Unmodified	_SLVNLGGSK_	0	sp|P04264|K2C1_HUMAN;CON__P04264	sp|P04264|K2C1_HUMAN	sp|P04264|K2C1_HUMAN	MULTI-MSMS	DDA_IN1	IN1	438.254516601563	2	437.753267	873.491981	42082.3310523655	3.2069	0.0014038	0.40741	0.00017834	3.6143	0.0015822	437.753504569616	43.875	0.41257	43.875	43.688	44.101	0					59	22	3	0	0	0	0.018067	2	39715	86.67	40.875	1	159420000		+	96599	376	16159	16159	101844;101845	101844
SLVNLGGSK	9	Unmodified	_SLVNLGGSK_	0	sp|P04264|K2C1_HUMAN;CON__P04264	sp|P04264|K2C1_HUMAN	sp|P04264|K2C1_HUMAN	MULTI-MSMS	DDA_IN2	IN2	437.754241943359	2	437.753267	873.491981	42249.7574735079	3.5207	0.0015412	-0.27238	-0.00011924	3.2484	0.001422	437.753201017157	43.814	0.43284	43.814	43.626	44.059	0					62	23	3	0	0	0	0.014166	1	39563	90.601	53.042	1	170270000		+	96600	376	16159	16159	101846	101846
SLVNLGGSK	9	Unmodified	_SLVNLGGSK_	0	sp|P04264|K2C1_HUMAN;CON__P04264	sp|P04264|K2C1_HUMAN	sp|P04264|K2C1_HUMAN	MULTI-MSMS	DDA_IN3	IN3	438.756561279297	2	437.753267	873.491981	41924.5917180109	2.9665	0.0012986	0.20071	8.7862E-05	3.1672	0.0013865	437.753308936724	43.462	0.52258	43.462	43.171	43.693	0					77	28	4	0	0	0	0.029677	1	39240	77.732	56.432	1	164110000		+	96601	376	16159	16159	101847	101847
SLVNLGGSK	9	Unmodified	_SLVNLGGSK_	0	sp|P04264|K2C1_HUMAN;CON__P04264	sp|P04264|K2C1_HUMAN	sp|P04264|K2C1_HUMAN	MULTI-MSMS	DDA_OC1	OC1	437.750152587891	2	437.753267	873.491981	42732.5427575874	1.2001	0.00052533	0.42746	0.00018712	1.6275	0.00071245	437.753438658934	44.563	0.46486	44.563	44.366	44.831	0					94	25	5	0	0	0	0.028879	1	42644	78.113	31.119	1	307660000		+	96602	376	16159	16159	101848	101848
SLVNLGGSK	9	Unmodified	_SLVNLGGSK_	0	sp|P04264|K2C1_HUMAN;CON__P04264	sp|P04264|K2C1_HUMAN	sp|P04264|K2C1_HUMAN	MULTI-MSMS	DDA_OC2	OC2	437.753784179688	2	437.753267	873.491981	42230.5889231415	1.7386	0.00076107	0.36888	0.00016148	2.1075	0.00092255	437.753470672396	43.578	0.41132	43.578	43.39	43.802	0					65	22	4	0	0	0	0.013042	1	40664	93.649	56.09	1	292730000		+	96603	376	16159	16159	101849	101849
SLVNLGGSK	9	Unmodified	_SLVNLGGSK_	0	sp|P04264|K2C1_HUMAN;CON__P04264	sp|P04264|K2C1_HUMAN	sp|P04264|K2C1_HUMAN	MULTI-MSMS	DDA_OC3	OC3	437.753997802734	2	437.753267	873.491981	42007.9175572858	1.7521	0.00076698	0.20394	8.9276E-05	1.956	0.00085626	437.75333664657	43.399	0.50007	43.399	43.085	43.585	0					81	27	5	0	0	0	0.016215	1	40666	88.136	43.415	1	370360000		+	96604	376	16159	16159	101850	101850
SLVNLGGSK	9	Unmodified	_SLVNLGGSK_	0	sp|P04264|K2C1_HUMAN;CON__P04264	sp|P04264|K2C1_HUMAN	sp|P04264|K2C1_HUMAN	MULTI-MSMS	DDA_ON1	ON1	438.234161376953	2	437.753267	873.491981	42871.3100504452	4.006	0.0017537	0.23884	0.00010455	4.2449	0.0018582	437.753433716658	44.702	0.39437	44.702	44.53	44.924	0					70	21	5	0	0	0	0.004253	1	41636	111.46	60.489	1	161530000		+	96605	376	16159	16159	101851	101851
SLVNLGGSK	9	Unmodified	_SLVNLGGSK_	0	sp|P04264|K2C1_HUMAN;CON__P04264	sp|P04264|K2C1_HUMAN	sp|P04264|K2C1_HUMAN	MULTI-MSMS	DDA_ON2	ON2	437.754516601563	2	437.753267	873.491981	42615.4182561731	2.7208	0.001191	0.4929	0.00021577	3.2137	0.0014068	437.75357076541	44.482	0.35878	44.482	44.275	44.634	7.1054E-15					65	19	4	0	0	0	0.011646	1	41256	97.431	49.582	1	139660000		+	96606	376	16159	16159	101852	101852
SLVNLGGSK	9	Unmodified	_SLVNLGGSK_	0	sp|P04264|K2C1_HUMAN;CON__P04264	sp|P04264|K2C1_HUMAN	sp|P04264|K2C1_HUMAN	MULTI-MSMS	DDA_ON3	ON3	437.754730224609	2	437.753267	873.491981	41823.5692006666	2.7679	0.0012117	0.42905	0.00018782	3.197	0.0013995	437.753464316202	43.386	0.4674	43.386	43.129	43.596	-7.1054E-15					89	25	5	0	0	0	0.0012911	2	39098	136.21	85.242	1	143300000		+	96607	376	16159	16159	101853;101854	101854
SLVNLGGSKSISISVAR	17	Unmodified	_SLVNLGGSKSISISVAR_	1	sp|P04264|K2C1_HUMAN;CON__P04264	sp|P04264|K2C1_HUMAN	sp|P04264|K2C1_HUMAN	MULTI-MSMS	DDA_OC1	OC1	563.663146972656	3	563.328221	1686.96283	37772.8151816151	0.69785	0.00039312	1.2395	0.00069825	1.9374	0.0010914	563.66332858366	63.879	0.25354	63.879	63.75	64.003	0					33	13	3	0	0	0	2.5427E-05	1	65225	96.153	79.754	1	29325000		+	96608	376	16160	16160	101855	101855
SLVNLGGSKSISISVAR	17	Unmodified	_SLVNLGGSKSISISVAR_	1	sp|P04264|K2C1_HUMAN;CON__P04264	sp|P04264|K2C1_HUMAN	sp|P04264|K2C1_HUMAN	MULTI-MSMS	DDA_OC2	OC2	563.328979492188	3	563.328221	1686.96283	37497.7723466072	2.0775	0.0011703	1.9184	0.0010807	3.9959	0.002251	563.328107951999	62.986	0.30878	62.986	62.858	63.167	0					36	16	4	0	0	0	0.0093175	1	63256	45.704	37.138	1	16666000		+	96609	376	16160	16160	101856	101856
SLVNLGGSKSISISVAR	17	Unmodified	_SLVNLGGSKSISISVAR_	1	sp|P04264|K2C1_HUMAN;CON__P04264	sp|P04264|K2C1_HUMAN	sp|P04264|K2C1_HUMAN	MULTI-MSMS	DDA_OC3	OC3	563.329223632813	3	563.328221	1686.96283	37547.6402197695	2.0934	0.0011793	2.274	0.001281	4.3674	0.0024603	563.328368236314	62.691	0.28942	62.691	62.542	62.832	0					41	15	3	0	0	0	0.0092335	1	63233	45.82	35.481	1	17645000		+	96610	376	16160	16160	101857	101857
SLVNLGGSKSISISVAR	17	Unmodified	_SLVNLGGSKSISISVAR_	1	sp|P04264|K2C1_HUMAN;CON__P04264	sp|P04264|K2C1_HUMAN	sp|P04264|K2C1_HUMAN	MULTI-MSMS	DDA_ON2	ON2	563.330200195313	3	563.328221	1686.96283	38320.1959263223	2.7371	0.0015419	2.2442	0.0012642	4.9813	0.0028061	563.328175100019	64.186	0.27123	64.186	64.033	64.304	0					29	14	3	0	0	0	0.0017181	1	64165	59.372	53.689	1	9544500		+	96611	376	16160	16160	101858	101858
SLVNLGGSKSISISVAR	17	Unmodified	_SLVNLGGSKSISISVAR_	1	sp|P04264|K2C1_HUMAN;CON__P04264	sp|P04264|K2C1_HUMAN	sp|P04264|K2C1_HUMAN	MULTI-SECPEP	DDA_ON3	ON3	563.97998046875	3	563.328221	1686.96283	37952.5973839551	3.273	0.0018438	2.9459	0.0016595	6.2189	0.0035033	563.328783188955	62.925	0.29014	62.925	62.767	63.057	7.1054E-15					34	15	3	0	0	0	0.028758	1	61697	49.606	41.264	1	5124800		+	96612	376	16160	16160	101859	101859
SLVNLGGSKSISISVAR	17	Unmodified	_SLVNLGGSKSISISVAR_	1	sp|P04264|K2C1_HUMAN;CON__P04264	sp|P04264|K2C1_HUMAN	sp|P04264|K2C1_HUMAN	MULTI-MATCH	DDA_ON1	ON1		3	563.328221	1686.96283	38679.7430994027	3.4646	0.0019517	1.9074	0.0010745	5.372	0.0030262	563.32842285097	64.528	0.27206	64.528	64.355	64.628	0	0.33063	0.00064385	NaN	96.153	30	14	3	NaN	NaN	NaN	NaN	0		NaN	NaN	0	8276300		+	96613	376	16160	16160
SLVPAAELLESR	12	Unmodified	_SLVPAAELLESR_	0	sp|Q15149|PLEC_HUMAN	sp|Q15149|PLEC_HUMAN	sp|Q15149|PLEC_HUMAN	MULTI-MSMS	DDA_IN1	IN1	642.863647460938	2	642.861534	1283.70852	35273.9794121981	2.4782	0.0015931	0.54186	0.00034834	3.02	0.0019415	642.861798629885	76.837	0.63928	76.837	76.5	77.139	0					107	34	4	0	0	0	0.00069391	1	77917	103.22	69.354	1	47801000			96614	1419	16161	16161	101860	101860
SLVPAAELLESR	12	Unmodified	_SLVPAAELLESR_	0	sp|Q15149|PLEC_HUMAN	sp|Q15149|PLEC_HUMAN	sp|Q15149|PLEC_HUMAN	MULTI-MSMS	DDA_IN2	IN2	642.863708496094	2	642.861534	1283.70852	35340.3079800536	2.5158	0.0016173	0.85755	0.00055129	3.3734	0.0021686	642.86193239226	76.733	0.89531	76.733	76.393	77.288	0					120	48	4	0	0	0	0.0053894	1	77694	84.658	49.434	1	49412000			96615	1419	16161	16161	101861	101861
SLVPAAELLESR	12	Unmodified	_SLVPAAELLESR_	0	sp|Q15149|PLEC_HUMAN	sp|Q15149|PLEC_HUMAN	sp|Q15149|PLEC_HUMAN	MULTI-MSMS	DDA_IN3	IN3	642.863342285156	2	642.861534	1283.70852	35073.3965495573	3.5185	0.0022619	-0.10839	-6.9677E-05	3.4101	0.0021922	642.861318336065	76.428	0.69491	76.428	76.038	76.732	0					121	37	4	0	0	0	0.00047403	2	77334	106.29	69.099	1	52139000			96616	1419	16161	16161	101862;101863	101863
SLVPAAELLESR	12	Unmodified	_SLVPAAELLESR_	0	sp|Q15149|PLEC_HUMAN	sp|Q15149|PLEC_HUMAN	sp|Q15149|PLEC_HUMAN	MULTI-MSMS	DDA_OC1	OC1	642.863220214844	2	642.861534	1283.70852	35250.9841458994	2.0528	0.0013197	2.0483	0.0013168	4.1011	0.0026364	642.861723284924	77.376	1.2602	77.376	76.86	78.12	0					259	68	5	0	0	0	0.0024824	1	80942	94.616	51.37	1	139980000			96617	1419	16161	16161	101864	101864
SLVPAAELLESR	12	Unmodified	_SLVPAAELLESR_	0	sp|Q15149|PLEC_HUMAN	sp|Q15149|PLEC_HUMAN	sp|Q15149|PLEC_HUMAN	MULTI-MSMS	DDA_OC2	OC2	428.910766601563	3	428.910115	1283.70852	38417.8788398025	1.7636	0.00075641	-0.8828	-0.00037864	0.88077	0.00037777	428.909535944316	76.497	0.4013	76.497	76.244	76.645	0					48	21	3	0	0	0	0.0022771	1	78938	76.073	61.042	1	2986600			96618	1419	16161	16161	101865	101865
SLVPAAELLESR	12	Unmodified	_SLVPAAELLESR_	0	sp|Q15149|PLEC_HUMAN	sp|Q15149|PLEC_HUMAN	sp|Q15149|PLEC_HUMAN	MULTI-MSMS	DDA_OC2	OC2	642.862854003906	2	642.861534	1283.70852	35170.9805004337	2.0931	0.0013456	2.0322	0.0013064	4.1253	0.002652	642.861640911149	76.51	1.2979	76.51	75.986	77.284	0					243	70	5	0	0	0	0.00086167	1	78947	100.88	59.891	1	137760000			96619	1419	16161	16161	101866	101866
SLVPAAELLESR	12	Unmodified	_SLVPAAELLESR_	0	sp|Q15149|PLEC_HUMAN	sp|Q15149|PLEC_HUMAN	sp|Q15149|PLEC_HUMAN	MULTI-MSMS	DDA_OC3	OC3	642.862731933594	2	642.861534	1283.70852	35161.6182527819	2.0441	0.0013141	2.0729	0.0013326	4.1169	0.0026466	642.861631083506	76.225	1.3686	76.225	75.725	77.093	0					289	74	5	0	0	0	0.00074383	2	79038	102.52	59.277	1	134490000			96620	1419	16161	16161	101867;101868	101868
SLVPAAELLESR	12	Unmodified	_SLVPAAELLESR_	0	sp|Q15149|PLEC_HUMAN	sp|Q15149|PLEC_HUMAN	sp|Q15149|PLEC_HUMAN	MULTI-MSMS	DDA_OC3	OC3	428.910400390625	3	428.910115	1283.70852	42454.0386743244	1.9467	0.00083497	-1.0885	-0.00046686	0.85824	0.00036811	428.909491656769	76.172	0.36528	76.172	75.963	76.328	0					46	19	3	0	0	0	0.0080686	1	78984	59.185	44.153	1	3438800			96621	1419	16161	16161	101869	101869
SLVPAAELLESR	12	Unmodified	_SLVPAAELLESR_	0	sp|Q15149|PLEC_HUMAN	sp|Q15149|PLEC_HUMAN	sp|Q15149|PLEC_HUMAN	MULTI-MSMS	DDA_ON1	ON1	642.863525390625	2	642.861534	1283.70852	35238.3145296653	2.5416	0.0016339	0.41203	0.00026488	2.9536	0.0018988	642.86146125379	77.828	1.0741	77.828	77.478	78.552	-1.4211E-14					162	58	5	0	0	0	0.00074383	1	80153	102.52	67.3	1	90057000			96622	1419	16161	16161	101870	101870
SLVPAAELLESR	12	Unmodified	_SLVPAAELLESR_	0	sp|Q15149|PLEC_HUMAN	sp|Q15149|PLEC_HUMAN	sp|Q15149|PLEC_HUMAN	MULTI-MSMS	DDA_ON2	ON2	642.862670898438	2	642.861534	1283.70852	35309.2818519316	1.6437	0.0010567	0.39792	0.00025581	2.0417	0.0013125	642.861353843752	77.429	1.1119	77.429	77.062	78.174	1.4211E-14					175	60	4	0	0	0	0.00078461	1	79658	101.95	67.422	1	83964000			96623	1419	16161	16161	101871	101871
SLVPAAELLESR	12	Unmodified	_SLVPAAELLESR_	0	sp|Q15149|PLEC_HUMAN	sp|Q15149|PLEC_HUMAN	sp|Q15149|PLEC_HUMAN	MULTI-MSMS	DDA_ON3	ON3	642.862365722656	2	642.861534	1283.70852	35268.0767053228	2.5079	0.0016122	-0.24327	-0.00015639	2.2646	0.0014558	642.860913316191	76.356	1.166	76.356	76.007	77.173	0					159	63	5	0	0	0	0.00060064	2	77431	104.52	69.299	1	69339000			96624	1419	16161	16161	101872;101873	101873
SLVPAAELLESR	12	Unmodified	_SLVPAAELLESR_	0	sp|Q15149|PLEC_HUMAN	sp|Q15149|PLEC_HUMAN	sp|Q15149|PLEC_HUMAN	MULTI-MSMS	DDA_ON3	ON3	429.245330810547	3	428.910115	1283.70852	40661.4591090741	2.4486	0.0010502	-1.9844	-0.00085111	0.46423	0.00019911	428.909017339141	76.407	0.38265	76.407	76.116	76.499	0					32	20	2	0	0	0	0.045615	1	77366	39.73	30.841	1	2061300			96625	1419	16161	16161	101874	101874
SLVPAAELLESR	12	Unmodified	_SLVPAAELLESR_	0	sp|Q15149|PLEC_HUMAN	sp|Q15149|PLEC_HUMAN	sp|Q15149|PLEC_HUMAN	MULTI-MATCH	DDA_IN1	IN1		3	428.910115	1283.70852	41114.5518928373	2.2067	0.00094649	-1.0376	-0.00044505	1.1691	0.00050145	428.90934987271	76.764	0.22008	76.764	76.7	76.92	0	0.30624	0.0001953	NaN	76.073	18	11	2	NaN	NaN	NaN	NaN	0		NaN	NaN	0	1118300			96626	1419	16161	16161
SLVPAAELLESR	12	Unmodified	_SLVPAAELLESR_	0	sp|Q15149|PLEC_HUMAN	sp|Q15149|PLEC_HUMAN	sp|Q15149|PLEC_HUMAN	MULTI-MATCH	DDA_IN3	IN3		3	428.910115	1283.70852	44912.0852191727	3.0944	0.0013272	-1.1703	-0.00050197	1.924	0.00082524	428.909255236711	76.45	0.42081	76.45	76.165	76.586	0	-0.0084252	2.4538E-05	NaN	76.073	28	22	2	NaN	NaN	NaN	NaN	0		NaN	NaN	0	1213000			96627	1419	16161	16161
SLVQGELVTASK	12	Unmodified	_SLVQGELVTASK_	0	sp|P35611|ADDA_HUMAN	sp|P35611|ADDA_HUMAN	sp|P35611|ADDA_HUMAN	MULTI-MSMS	DDA_OC1	OC1	616.350769042969	2	616.34826	1230.68197	35995.1915868144	1.9578	0.0012067	0.8123	0.00050066	2.7701	0.0017073	616.348775699437	49.147	0.27017	49.147	49.018	49.288	7.1054E-15					34	14	3	0	0	0	0.0024624	1	48151	94.692	35.711	1	14749000			96628	813	16162	16162	101875	101875
SLVQGELVTASK	12	Unmodified	_SLVQGELVTASK_	0	sp|P35611|ADDA_HUMAN	sp|P35611|ADDA_HUMAN	sp|P35611|ADDA_HUMAN	MULTI-MSMS	DDA_OC2	OC2	616.353088378906	2	616.34826	1230.68197	35944.9792151013	3.0616	0.001887	2.3612	0.0014553	5.4228	0.0033423	616.348937034688	48.158	0.30761	48.158	48.013	48.32	0					42	16	3	0	0	0	0.0069979	1	46045	79.693	21.017	1	13335000			96629	813	16162	16162	101876	101876
SLVQGELVTASK	12	Unmodified	_SLVQGELVTASK_	0	sp|P35611|ADDA_HUMAN	sp|P35611|ADDA_HUMAN	sp|P35611|ADDA_HUMAN	MULTI-MSMS	DDA_OC3	OC3	616.351501464844	2	616.34826	1230.68197	35663.6290703568	2.9509	0.0018188	2.0715	0.0012768	5.0224	0.0030956	616.348854019602	47.841	0.46607	47.841	47.624	48.09	0					49	25	3	0	0	0	0.0029422	1	45939	92.866	26.245	1	16633000			96630	813	16162	16162	101877	101877
SLVSKGTLVQTK	12	Unmodified	_SLVSKGTLVQTK_	1	sp|P10412|H14_HUMAN;sp|P16402|H13_HUMAN;sp|Q02539|H11_HUMAN;sp|P16401|H15_HUMAN	sp|P10412|H14_HUMAN;sp|P16401|H15_HUMAN	sp|P10412|H14_HUMAN	MULTI-MSMS	DDA_OC1	OC1	420.922546386719	3	420.922244	1259.7449	42681.4015234702	0.28412	0.00011959	0.40492	0.00017044	0.68903	0.00029003	420.922321134936	35.099	0.35979	35.099	34.858	35.218	0					46	19	4	0	0	0	0.015665	1	31632	53.754	31.761	1	15803000			96631	494;599	16163	16163	101878	101878
SLVSKGTLVQTK	12	Unmodified	_SLVSKGTLVQTK_	1	sp|P10412|H14_HUMAN;sp|P16402|H13_HUMAN;sp|Q02539|H11_HUMAN;sp|P16401|H15_HUMAN	sp|P10412|H14_HUMAN;sp|P16401|H15_HUMAN	sp|P10412|H14_HUMAN	MULTI-MSMS	DDA_OC2	OC2	421.257080078125	3	420.922244	1259.7449	43102.8236386567	1.6599	0.0006987	0.32559	0.00013705	1.9855	0.00083575	420.922324539757	34.088	0.34263	34.088	33.931	34.274	0					47	18	5	0	0	0	0.00092516	1	29636	93.011	65.682	1	14807000			96632	494;599	16163	16163	101879	101879
SLVSKGTLVQTK	12	Unmodified	_SLVSKGTLVQTK_	1	sp|P10412|H14_HUMAN;sp|P16402|H13_HUMAN;sp|Q02539|H11_HUMAN;sp|P16401|H15_HUMAN	sp|P10412|H14_HUMAN;sp|P16401|H15_HUMAN	sp|P10412|H14_HUMAN	MULTI-MSMS	DDA_OC3	OC3	420.923126220703	3	420.922244	1259.7449	43457.9408603186	1.5471	0.0006512	0.32568	0.00013709	1.8727	0.00078828	420.922326407536	33.894	0.26898	33.894	33.691	33.96	0					38	14	4	0	0	0	0.0036765	1	29588	71.879	45.836	1	20540000			96633	494;599	16163	16163	101880	101880
SLVTVLGIPQKPIITGYK	18	Unmodified	_SLVTVLGIPQKPIITGYK_	1	sp|Q8N126|CADM3_HUMAN	sp|Q8N126|CADM3_HUMAN	sp|Q8N126|CADM3_HUMAN	MULTI-MSMS	DDA_IN1	IN1	643.393676757813	3	643.059071	1926.15539	35455.0009382605	1.0133	0.00065161	-1.1784	-0.00075779	-0.16512	-0.00010618	643.392794326056	80.164	0.50814	80.164	79.939	80.447	0					115	27	5	0	0	0	9.4368E-06	2	81882	94.384	84.463	1	133500000			96634	1656	16164	16164	101881;101882	101882
SLVTVLGIPQKPIITGYK	18	Unmodified	_SLVTVLGIPQKPIITGYK_	1	sp|Q8N126|CADM3_HUMAN	sp|Q8N126|CADM3_HUMAN	sp|Q8N126|CADM3_HUMAN	MULTI-MSMS	DDA_IN1	IN1	964.586608886719	2	964.084969	1926.15539	28040.0094018034	1.2143	0.0011707	-0.58209	-0.00056118	0.63226	0.00060955	964.084442907127	80.16	0.18194	80.16	80.047	80.229	0					17	9	2	0	0	0	1.4398E-18	1	81613	136.3	130.46	1	5863900			96635	1656	16164	16164	101883	101883
SLVTVLGIPQKPIITGYK	18	Unmodified	_SLVTVLGIPQKPIITGYK_	1	sp|Q8N126|CADM3_HUMAN	sp|Q8N126|CADM3_HUMAN	sp|Q8N126|CADM3_HUMAN	MULTI-MSMS	DDA_IN2	IN2	643.395935058594	3	643.059071	1926.15539	35193.7071315275	1.761	0.0011325	-1.2261	-0.00078846	0.53493	0.00034399	643.392757378531	80.081	0.52864	80.081	79.849	80.377	-1.4211E-14					113	28	5	0	0	0	0.0001113	2	81247	76.768	66.847	1	136550000			96636	1656	16164	16164	101884;101885	101884
SLVTVLGIPQKPIITGYK	18	Unmodified	_SLVTVLGIPQKPIITGYK_	1	sp|Q8N126|CADM3_HUMAN	sp|Q8N126|CADM3_HUMAN	sp|Q8N126|CADM3_HUMAN	MULTI-MSMS	DDA_IN2	IN2	964.089904785156	2	964.084969	1926.15539	28352.2874856192	1.7921	0.0017277	0.23418	0.00022577	2.0262	0.0019535	964.085588695485	80.112	0.21887	80.112	79.958	80.177	0					19	11	2	0	0	0	2.3821E-19	1	81400	145.6	137.09	1	8900900			96637	1656	16164	16164	101886	101886
SLVTVLGIPQKPIITGYK	18	Unmodified	_SLVTVLGIPQKPIITGYK_	1	sp|Q8N126|CADM3_HUMAN	sp|Q8N126|CADM3_HUMAN	sp|Q8N126|CADM3_HUMAN	MULTI-MSMS	DDA_IN3	IN3	643.728637695313	3	643.059071	1926.15539	36039.8066502148	2.3456	0.0015084	1.4459	0.0009298	3.7915	0.0024382	643.06090355414	77.4	0.3101	77.4	77.262	77.572	0					32	16	3	0	0	0	0.015481	2	78436	42.068	38.289	1	4196900			96638	1656	16164	16164	101887;101888	101888
SLVTVLGIPQKPIITGYK	18	Unmodified	_SLVTVLGIPQKPIITGYK_	1	sp|Q8N126|CADM3_HUMAN	sp|Q8N126|CADM3_HUMAN	sp|Q8N126|CADM3_HUMAN	MULTI-MSMS	DDA_IN3	IN3	643.393249511719	3	643.059071	1926.15539	34968.075081353	2.2953	0.001476	-0.75574	-0.00048598	1.5396	0.00099005	643.392997732384	79.685	0.49242	79.685	79.489	79.982	0					121	26	6	0	0	0	2.1079E-07	2	81291	105.38	95.096	1	117170000			96639	1656	16164	16164	101889;101890	101890
SLVTVLGIPQKPIITGYK	18	Unmodified	_SLVTVLGIPQKPIITGYK_	1	sp|Q8N126|CADM3_HUMAN	sp|Q8N126|CADM3_HUMAN	sp|Q8N126|CADM3_HUMAN	MULTI-MSMS	DDA_OC1	OC1	643.39404296875	3	643.059071	1926.15539	34952.2265975056	1.9089	0.0012275	-0.15957	-0.00010261	1.7493	0.0011249	643.393299355155	80.54	0.62065	80.54	80.202	80.823	0					166	33	7	0	0	0	2.1079E-07	2	84744	105.38	95.32	1	355360000			96640	1656	16164	16164	101891;101892	101892
SLVTVLGIPQKPIITGYK	18	Unmodified	_SLVTVLGIPQKPIITGYK_	1	sp|Q8N126|CADM3_HUMAN	sp|Q8N126|CADM3_HUMAN	sp|Q8N126|CADM3_HUMAN	MULTI-MSMS	DDA_OC1	OC1	964.438781738281	2	964.084969	1926.15539	29146.8308940482	2.1152	0.0020392	0.28305	0.00027289	2.3983	0.0023121	964.586046203728	80.545	0.3291	80.545	80.366	80.695	-1.4211E-14					55	17	4	0	0	0	1.0364E-09	2	84654	120.87	111.68	1	18002000			96641	1656	16164	16164	101893;101894	101894
SLVTVLGIPQKPIITGYK	18	Unmodified	_SLVTVLGIPQKPIITGYK_	1	sp|Q8N126|CADM3_HUMAN	sp|Q8N126|CADM3_HUMAN	sp|Q8N126|CADM3_HUMAN	MULTI-MSMS	DDA_OC2	OC2	643.394714355469	3	643.059071	1926.15539	35046.7340981567	1.8596	0.0011958	0.68213	0.00043865	2.5417	0.0016345	643.393827370434	79.904	0.63828	79.904	79.605	80.243	0					162	34	6	0	0	0	8.4911E-11	2	83042	117.26	106.98	1	290580000			96642	1656	16164	16164	101895;101896	101896
SLVTVLGIPQKPIITGYK	18	Unmodified	_SLVTVLGIPQKPIITGYK_	1	sp|Q8N126|CADM3_HUMAN	sp|Q8N126|CADM3_HUMAN	sp|Q8N126|CADM3_HUMAN	MULTI-MSMS	DDA_OC2	OC2	964.590209960938	2	964.084969	1926.15539	29618.5693422711	2.3079	0.002225	1.2451	0.0012004	3.553	0.0034254	964.587260594091	79.887	0.31039	79.887	79.751	80.061	0					49	16	4	0	0	0	5.4209E-19	1	82751	143.25	129.09	1	11273000			96643	1656	16164	16164	101897	101897
SLVTVLGIPQKPIITGYK	18	Unmodified	_SLVTVLGIPQKPIITGYK_	1	sp|Q8N126|CADM3_HUMAN	sp|Q8N126|CADM3_HUMAN	sp|Q8N126|CADM3_HUMAN	MULTI-MSMS	DDA_OC2	OC2	482.7978515625	4	482.546123	1926.15539	40499.2134225779	1.3544	0.00065358	0.25416	0.00012264	1.6086	0.00077622	482.54622240654	79.878	0.40145	79.878	79.714	80.116	0					64	21	4	0	0	0	0.035205	1	82777	31.883	31.014	1	6652400			96644	1656	16164	16164	101898	101898
SLVTVLGIPQKPIITGYK	18	Unmodified	_SLVTVLGIPQKPIITGYK_	1	sp|Q8N126|CADM3_HUMAN	sp|Q8N126|CADM3_HUMAN	sp|Q8N126|CADM3_HUMAN	MULTI-MSMS	DDA_OC3	OC3	643.394592285156	3	643.059071	1926.15539	34966.2636997727	1.9591	0.0012598	0.24186	0.00015553	2.201	0.0014154	643.393510101828	79.594	0.65799	79.594	79.319	79.977	1.4211E-14					185	35	7	0	0	0	1.9556E-11	2	83070	122.01	111.54	1	294470000			96645	1656	16164	16164	101899;101900	101900
SLVTVLGIPQKPIITGYK	18	Unmodified	_SLVTVLGIPQKPIITGYK_	1	sp|Q8N126|CADM3_HUMAN	sp|Q8N126|CADM3_HUMAN	sp|Q8N126|CADM3_HUMAN	MULTI-MSMS	DDA_OC3	OC3	964.588928222656	2	964.084969	1926.15539	29404.4612511092	2.1457	0.0020686	-0.17083	-0.00016469	1.9748	0.0019039	964.586257588342	79.594	0.36573	79.594	79.429	79.795	0					60	19	4	0	0	0	4.6161E-15	1	82752	133.71	120.28	1	9361300			96646	1656	16164	16164	101901	101901
SLVTVLGIPQKPIITGYK	18	Unmodified	_SLVTVLGIPQKPIITGYK_	1	sp|Q8N126|CADM3_HUMAN	sp|Q8N126|CADM3_HUMAN	sp|Q8N126|CADM3_HUMAN	MULTI-MSMS	DDA_ON1	ON1	643.394226074219	3	643.059071	1926.15539	35133.7009910564	1.5691	0.001009	-0.85697	-0.00055108	0.71216	0.00045796	643.392930753408	81.259	0.63256	81.259	81.022	81.655	0					150	34	6	0	0	0	2.0757E-05	2	84248	88.264	78.343	1	298520000			96647	1656	16164	16164	101902;101903	101903
SLVTVLGIPQKPIITGYK	18	Unmodified	_SLVTVLGIPQKPIITGYK_	1	sp|Q8N126|CADM3_HUMAN	sp|Q8N126|CADM3_HUMAN	sp|Q8N126|CADM3_HUMAN	MULTI-MSMS	DDA_ON1	ON1	964.587585449219	2	964.084969	1926.15539	29231.3596856599	1.2166	0.0011729	-0.10812	-0.00010424	1.1084	0.0010686	964.585456217524	81.26	0.41492	81.26	81.041	81.456	0					48	22	3	0	0	0	9.1578E-27	1	83935	171.29	155.75	1	18662000			96648	1656	16164	16164	101904	101904
SLVTVLGIPQKPIITGYK	18	Unmodified	_SLVTVLGIPQKPIITGYK_	1	sp|Q8N126|CADM3_HUMAN	sp|Q8N126|CADM3_HUMAN	sp|Q8N126|CADM3_HUMAN	MULTI-SECPEP	DDA_ON1	ON1	643.344604492188	3	643.059071	1926.15539	38464.897478181	2.1261	0.0013672	2.4584	0.0015809	4.5844	0.0029481	643.062254984089	82.528	0.28927	82.528	82.415	82.704	0					23	15	2	0	0	0	0.026351	1	85557	49.463	44.145	1	3782900			96649	1656	16164	16164	101905	101905
SLVTVLGIPQKPIITGYK	18	Unmodified	_SLVTVLGIPQKPIITGYK_	1	sp|Q8N126|CADM3_HUMAN	sp|Q8N126|CADM3_HUMAN	sp|Q8N126|CADM3_HUMAN	MULTI-MSMS	DDA_ON2	ON2	643.057861328125	3	643.059071	1926.15539	35130.7312679679	0.4965	0.00031928	-0.40656	-0.00026144	0.089939	5.7836E-05	643.393196758792	80.8	0.54489	80.8	80.52	81.064	-1.4211E-14					133	29	6	0	0	0	5.3108E-05	3	83649	79.489	69.701	1	292260000			96650	1656	16164	16164	101906;101907;101908	101908
SLVTVLGIPQKPIITGYK	18	Unmodified	_SLVTVLGIPQKPIITGYK_	1	sp|Q8N126|CADM3_HUMAN	sp|Q8N126|CADM3_HUMAN	sp|Q8N126|CADM3_HUMAN	MULTI-MSMS	DDA_ON2	ON2	964.588928222656	2	964.084969	1926.15539	29355.7504569129	0.6124	0.0005904	0.53322	0.00051407	1.1456	0.0011045	965.089298317361	80.797	0.38078	80.797	80.593	80.974	0					44	20	3	0	0	0	1.4345E-23	1	83343	168.31	157.38	1	19693000			96651	1656	16164	16164	101909	101909
SLVTVLGIPQKPIITGYK	18	Unmodified	_SLVTVLGIPQKPIITGYK_	1	sp|Q8N126|CADM3_HUMAN	sp|Q8N126|CADM3_HUMAN	sp|Q8N126|CADM3_HUMAN	MULTI-MSMS	DDA_ON3	ON3	643.393859863281	3	643.059071	1926.15539	35059.657095763	1.9929	0.0012816	-0.47793	-0.00030734	1.515	0.00097424	643.393158852393	79.74	0.50951	79.74	79.529	80.039	0					123	27	6	0	0	0	6.9281E-06	2	81452	96.143	85.327	1	288820000			96652	1656	16164	16164	101910;101911	101911
SLVTVLGIPQKPIITGYK	18	Unmodified	_SLVTVLGIPQKPIITGYK_	1	sp|Q8N126|CADM3_HUMAN	sp|Q8N126|CADM3_HUMAN	sp|Q8N126|CADM3_HUMAN	MULTI-MSMS	DDA_ON3	ON3	964.092224121094	2	964.084969	1926.15539	29335.9517619494	1.9956	0.0019239	0.09599	9.2542E-05	2.0916	0.0020165	964.085909159881	79.713	0.25562	79.713	79.621	79.876	-1.4211E-14					24	13	2	0	0	0	8.602E-51	1	81172	208.27	194.46	1	17266000			96653	1656	16164	16164	101912	101912
SLVTVLGIPQKPIITGYK	18	Unmodified	_SLVTVLGIPQKPIITGYK_	1	sp|Q8N126|CADM3_HUMAN	sp|Q8N126|CADM3_HUMAN	sp|Q8N126|CADM3_HUMAN	MULTI-MATCH	DDA_IN3	IN3		4	482.546123	1926.15539	41576.3684914383	1.4141	0.00068239	0.071085	3.4302E-05	1.4852	0.00071669	482.546578437903	79.741	0.21861	79.741	79.563	79.782	0	0.0019784	0.0003884	NaN	31.883	25	11	4	NaN	NaN	NaN	NaN	0		NaN	NaN	0	2595000			96654	1656	16164	16164
SLVTVLGIPQKPIITGYK	18	Unmodified	_SLVTVLGIPQKPIITGYK_	1	sp|Q8N126|CADM3_HUMAN	sp|Q8N126|CADM3_HUMAN	sp|Q8N126|CADM3_HUMAN	MULTI-MATCH	DDA_OC3	OC3		4	482.546123	1926.15539	40053.1136689402	1.5119	0.00072958	-0.24064	-0.00011612	1.2713	0.00061346	482.54601369008	79.589	0.45734	79.589	79.411	79.869	0	-0.15033	-0.00021329	NaN	31.883	86	24	4	NaN	NaN	NaN	NaN	0		NaN	NaN	0	5601700			96655	1656	16164	16164
SLVTVLGIPQKPIITGYK	18	Unmodified	_SLVTVLGIPQKPIITGYK_	1	sp|Q8N126|CADM3_HUMAN	sp|Q8N126|CADM3_HUMAN	sp|Q8N126|CADM3_HUMAN	MULTI-MATCH	DDA_ON2	ON2		3	643.059071	1926.15539	46374.0642267402	0.44663	0.00028721	0.33363	0.00021454	0.78026	0.00050175	643.05975547466	82.176	0.12749	82.176	82.096	82.224	0	-0.17627	-0.0010989	NaN	49.463	8	6	2	NaN	NaN	NaN	NaN	0		NaN	NaN	0	5843000			96656	1656	16164	16164
SLVTVLGIPQKPIITGYK	18	Unmodified	_SLVTVLGIPQKPIITGYK_	1	sp|Q8N126|CADM3_HUMAN	sp|Q8N126|CADM3_HUMAN	sp|Q8N126|CADM3_HUMAN	MULTI-MATCH	DDA_ON3	ON3		4	482.546123	1926.15539	42869.9769779916	1.4316	0.00069083	-0.57309	-0.00027654	0.85856	0.00041429	482.546341672357	79.749	0.34666	79.749	79.566	79.913	0	0.0094153	-0.00085497	NaN	31.883	41	18	3	NaN	NaN	NaN	NaN	0		NaN	NaN	0	4794600			96657	1656	16164	16164
SLVTVLGIPQKPIITGYKSSLR	22	Unmodified	_SLVTVLGIPQKPIITGYKSSLR_	2	sp|Q8N126|CADM3_HUMAN	sp|Q8N126|CADM3_HUMAN	sp|Q8N126|CADM3_HUMAN	MULTI-MSMS	DDA_IN1	IN1	593.609619140625	4	593.358431	2369.40462	38819.9485361786	1.2461	0.00073939	-0.068138	-4.043E-05	1.178	0.00069896	593.608978877788	75.302	0.255	75.302	75.149	75.404	1.4211E-14					26	13	3	0	0	0	0.013154	1	76043	36.246	32.784	1	2785800			96658	1656	16165	16165	101913	101913
SLVTVLGIPQKPIITGYKSSLR	22	Unmodified	_SLVTVLGIPQKPIITGYKSSLR_	2	sp|Q8N126|CADM3_HUMAN	sp|Q8N126|CADM3_HUMAN	sp|Q8N126|CADM3_HUMAN	MULTI-MSMS	DDA_ON1	ON1	593.610290527344	4	593.358431	2369.40462	37833.5009090635	2.8094	0.001667	-0.3772	-0.00022381	2.4322	0.0014431	593.357445673776	76.666	0.36443	76.666	76.476	76.841	0					55	19	4	0	0	0	0.0016392	1	78630	46.982	43.52	1	5072500			96659	1656	16165	16165	101914	101914
SLVTVLGIPQKPIITGYKSSLR	22	Unmodified	_SLVTVLGIPQKPIITGYKSSLR_	2	sp|Q8N126|CADM3_HUMAN	sp|Q8N126|CADM3_HUMAN	sp|Q8N126|CADM3_HUMAN	MULTI-MSMS	DDA_ON2	ON2	593.61083984375	4	593.358431	2369.40462	37572.6662394932	2.0261	0.0012022	0.57247	0.00033968	2.5986	0.0015419	593.609758301007	76.166	0.31109	76.166	76.004	76.316	0					47	16	4	0	0	0	0.000307	1	78087	62.684	61.654	1	5812800			96660	1656	16165	16165	101915	101915
SLVTVLGIPQKPIITGYKSSLR	22	Unmodified	_SLVTVLGIPQKPIITGYKSSLR_	2	sp|Q8N126|CADM3_HUMAN	sp|Q8N126|CADM3_HUMAN	sp|Q8N126|CADM3_HUMAN	MULTI-MSMS	DDA_ON3	ON3	593.611511230469	4	593.358431	2369.40462	36892.4746555285	5.8735	0.0034851	-1.258	-0.00074643	4.6155	0.0027387	593.608262480192	75.026	0.44197	75.026	74.799	75.241	0					76	23	4	0	0	0	0.0019961	1	75677	44.105	44.105	1	4493600			96661	1656	16165	16165	101916	101916
SLYASSPGGVYATR	14	Unmodified	_SLYASSPGGVYATR_	0	sp|P08670|VIME_HUMAN	sp|P08670|VIME_HUMAN	sp|P08670|VIME_HUMAN	MULTI-MSMS	DDA_IN1	IN1	714.861145019531	2	714.859523	1427.70449	32837.5885572107	1.3586	0.0009712	-0.65011	-0.00046474	0.70848	0.00050646	714.858953919689	46.493	0.42784	46.493	46.325	46.753	0					95	23	5	0	0	0	4.1859E-11	2	42796	158.56	137.56	1	230510000			96662	453	16166	16166	101917;101918	101917
SLYASSPGGVYATR	14	Unmodified	_SLYASSPGGVYATR_	0	sp|P08670|VIME_HUMAN	sp|P08670|VIME_HUMAN	sp|P08670|VIME_HUMAN	MULTI-MSMS	DDA_IN1	IN1	714.862182617188	2	714.859523	1427.70449	33217.8410645525	1.0644	0.00076091	0.49454	0.00035353	1.559	0.0011144	714.859752980337	47.138	0.21455	47.138	47.015	47.229	-7.1054E-15					37	11	4	0	0	0	1.0397E-08	1	43639	146.16	133.59	1	24619000			96663	453	16166	16166	101919	101919
SLYASSPGGVYATR	14	Unmodified	_SLYASSPGGVYATR_	0	sp|P08670|VIME_HUMAN	sp|P08670|VIME_HUMAN	sp|P08670|VIME_HUMAN	MULTI-MSMS	DDA_IN2	IN2	715.360595703125	2	714.859523	1427.70449	32990.5050302271	1.0687	0.00076398	0.43108	0.00030816	1.4998	0.0010721	714.859735612055	46.457	0.46271	46.457	46.289	46.752	0					98	25	5	0	0	0	3.6265E-15	2	42638	169.21	144.37	1	181420000			96664	453	16166	16166	101920;101921	101920
SLYASSPGGVYATR	14	Unmodified	_SLYASSPGGVYATR_	0	sp|P08670|VIME_HUMAN	sp|P08670|VIME_HUMAN	sp|P08670|VIME_HUMAN	MULTI-MSMS	DDA_IN2	IN2	715.360229492188	2	714.859523	1427.70449	33276.8128123387	1.3183	0.00094243	0.62526	0.00044697	1.9436	0.0013894	714.860079274681	47.129	0.21425	47.129	47.017	47.231	0					35	11	4	0	0	0	9.237E-07	1	43500	115.33	98.695	1	22417000			96665	453	16166	16166	101922	101922
SLYASSPGGVYATR	14	Unmodified	_SLYASSPGGVYATR_	0	sp|P08670|VIME_HUMAN	sp|P08670|VIME_HUMAN	sp|P08670|VIME_HUMAN	MULTI-MSMS	DDA_IN3	IN3	714.860778808594	2	714.859523	1427.70449	33269.7548251122	1.7498	0.0012509	-0.41811	-0.00029889	1.3317	0.00095197	714.859148699142	46.164	0.40555	46.164	46.008	46.414	7.1054E-15					90	22	5	0	0	0	4.4151E-08	2	42404	134.3	113.31	1	184570000			96666	453	16166	16166	101923;101924	101923
SLYASSPGGVYATR	14	Unmodified	_SLYASSPGGVYATR_	0	sp|P08670|VIME_HUMAN	sp|P08670|VIME_HUMAN	sp|P08670|VIME_HUMAN	MULTI-MSMS	DDA_IN3	IN3	715.364440917969	2	714.859523	1427.70449	33517.9939492353	1.3925	0.00099546	-0.37265	-0.0002664	1.0199	0.00072906	714.859333999269	46.851	0.21429	46.851	46.718	46.932	-7.1054E-15					35	11	4	0	0	0	4.0004E-07	1	43257	120.06	103.92	1	21628000			96667	453	16166	16166	101925	101925
SLYASSPGGVYATR	14	Unmodified	_SLYASSPGGVYATR_	0	sp|P08670|VIME_HUMAN	sp|P08670|VIME_HUMAN	sp|P08670|VIME_HUMAN	MULTI-MSMS	DDA_OC1	OC1	714.860961914063	2	714.859523	1427.70449	33338.3785225296	0.91329	0.00065287	-0.50841	-0.00036344	0.40488	0.00028943	714.859295834021	47.161	0.64583	47.161	46.939	47.585	0					151	35	6	0	0	0	1.1716E-21	3	46094	189.17	168.17	1	2953800000			96668	453	16166	16166	101926;101927;101928	101928
SLYASSPGGVYATR	14	Unmodified	_SLYASSPGGVYATR_	0	sp|P08670|VIME_HUMAN	sp|P08670|VIME_HUMAN	sp|P08670|VIME_HUMAN	MULTI-MSMS	DDA_OC1	OC1	476.907836914063	3	476.908774	1427.70449	40616.0972879577	0.14685	7.0033E-05	-2.0214	-0.00096401	-1.8745	-0.00089397	476.907882530273	47.126	0.32249	47.126	47.01	47.332	0					46	17	4	0	0	0	0.050377	1	45761	36.597	28.465	1	44217000			96669	453	16166	16166	101929	101929
SLYASSPGGVYATR	14	Unmodified	_SLYASSPGGVYATR_	0	sp|P08670|VIME_HUMAN	sp|P08670|VIME_HUMAN	sp|P08670|VIME_HUMAN	MULTI-MSMS	DDA_OC1	OC1	714.864135742188	2	714.859523	1427.70449	33375.0402287866	1.7784	0.0012713	0.65917	0.00047122	2.4376	0.0017425	714.860086185932	47.884	0.26971	47.884	47.746	48.016	0					44	14	4	0	0	0	5.1601E-05	1	46621	109.39	100.07	1	22267000			96670	453	16166	16166	101930	101930
SLYASSPGGVYATR	14	Unmodified	_SLYASSPGGVYATR_	0	sp|P08670|VIME_HUMAN	sp|P08670|VIME_HUMAN	sp|P08670|VIME_HUMAN	MULTI-MSMS	DDA_OC2	OC2	714.35693359375	2	714.859523	1427.70449	33347.4897996627	1.5865	0.0011341	-0.22862	-0.00016343	1.3579	0.00097071	714.85951853084	46.303	0.4993	46.303	46.098	46.598	0					128	27	7	0	0	0	1.5581E-28	4	43978	191.52	171.21	1	2764600000			96671	453	16166	16166	101931;101932;101933;101934	101933
SLYASSPGGVYATR	14	Unmodified	_SLYASSPGGVYATR_	0	sp|P08670|VIME_HUMAN	sp|P08670|VIME_HUMAN	sp|P08670|VIME_HUMAN	MULTI-MSMS	DDA_OC2	OC2	476.907745361328	3	476.908774	1427.70449	40732.3601995604	0.67308	0.000321	-1.5168	-0.00072338	-0.84374	-0.00040239	476.908277784859	46.331	0.30276	46.331	46.152	46.455	0					60	16	5	0	0	0	0.0125	1	43896	49.265	40.96	1	80444000			96672	453	16166	16166	101935	101935
SLYASSPGGVYATR	14	Unmodified	_SLYASSPGGVYATR_	0	sp|P08670|VIME_HUMAN	sp|P08670|VIME_HUMAN	sp|P08670|VIME_HUMAN	MULTI-MSMS	DDA_OC2	OC2	714.860412597656	2	714.859523	1427.70449	33108.4397401049	1.3256	0.00094761	0.17621	0.00012597	1.5018	0.0010736	714.858985282984	46.986	0.26624	46.986	46.83	47.096	0					37	14	3	0	0	0	3.9245E-08	1	44679	131.12	107.8	1	21280000			96673	453	16166	16166	101936	101936
SLYASSPGGVYATR	14	Unmodified	_SLYASSPGGVYATR_	0	sp|P08670|VIME_HUMAN	sp|P08670|VIME_HUMAN	sp|P08670|VIME_HUMAN	MULTI-MSMS	DDA_OC3	OC3	715.361633300781	2	714.859523	1427.70449	33377.3006521771	1.8995	0.0013579	-0.57138	-0.00040846	1.3281	0.0009494	714.859294534852	46.1	0.62549	46.1	45.823	46.449	0					148	34	7	0	0	0	2.4959E-15	3	43801	172.61	160.04	1	3187100000			96674	453	16166	16166	101937;101938;101939	101937
SLYASSPGGVYATR	14	Unmodified	_SLYASSPGGVYATR_	0	sp|P08670|VIME_HUMAN	sp|P08670|VIME_HUMAN	sp|P08670|VIME_HUMAN	MULTI-MSMS	DDA_OC3	OC3	476.908447265625	3	476.908774	1427.70449	40676.9933964422	0.97664	0.00046577	-1.5136	-0.00072186	-0.53697	-0.00025609	476.908154654128	46.099	0.26784	46.099	45.966	46.234	0					55	14	5	0	0	0	0.017286	1	43889	45.14	33.117	1	92869000			96675	453	16166	16166	101940	101940
SLYASSPGGVYATR	14	Unmodified	_SLYASSPGGVYATR_	0	sp|P08670|VIME_HUMAN	sp|P08670|VIME_HUMAN	sp|P08670|VIME_HUMAN	MULTI-MSMS	DDA_OC3	OC3	714.860900878906	2	714.859523	1427.70449	33857.5213520683	1.2093	0.00086445	0.14219	0.00010165	1.3515	0.0009661	714.859218308359	46.75	0.30082	46.75	46.574	46.875	0					36	16	3	0	0	0	2.4959E-15	1	44690	172.61	151.61	1	25360000			96676	453	16166	16166	101941	101941
SLYASSPGGVYATR	14	Unmodified	_SLYASSPGGVYATR_	0	sp|P08670|VIME_HUMAN	sp|P08670|VIME_HUMAN	sp|P08670|VIME_HUMAN	MULTI-MSMS	DDA_ON1	ON1	714.8603515625	2	714.859523	1427.70449	32990.6183057939	2.2634	0.001618	-0.17425	-0.00012457	2.0891	0.0014934	714.85939159987	47.158	0.46531	47.158	46.982	47.447	0					101	25	5	0	0	0	3.0744E-09	2	44380	154.15	143.56	1	424430000			96677	453	16166	16166	101942;101943	101942
SLYASSPGGVYATR	14	Unmodified	_SLYASSPGGVYATR_	0	sp|P08670|VIME_HUMAN	sp|P08670|VIME_HUMAN	sp|P08670|VIME_HUMAN	MULTI-MSMS	DDA_ON1	ON1	714.861877441406	2	714.859523	1427.70449	34089.5676754015	1.7569	0.001256	0.71747	0.00051289	2.4744	0.0017689	714.859481807599	47.88	0.19448	47.88	47.767	47.962	0					27	10	3	0	0	0	0.0005754	1	45295	97.163	87.275	1	16470000			96678	453	16166	16166	101944	101944
SLYASSPGGVYATR	14	Unmodified	_SLYASSPGGVYATR_	0	sp|P08670|VIME_HUMAN	sp|P08670|VIME_HUMAN	sp|P08670|VIME_HUMAN	MULTI-MSMS	DDA_ON2	ON2	714.861877441406	2	714.859523	1427.70449	33292.403894302	1.4307	0.0010227	-0.37863	-0.00027067	1.0521	0.00075207	714.859244705156	46.929	0.40956	46.929	46.732	47.142	7.1054E-15					95	22	6	0	0	0	1.5408E-15	2	44103	175.49	150.65	1	415170000			96679	453	16166	16166	101945;101946	101945
SLYASSPGGVYATR	14	Unmodified	_SLYASSPGGVYATR_	0	sp|P08670|VIME_HUMAN	sp|P08670|VIME_HUMAN	sp|P08670|VIME_HUMAN	MULTI-MSMS	DDA_ON2	ON2	714.861572265625	2	714.859523	1427.70449	36157.7461392328	1.3333	0.00095311	0.23942	0.00017115	1.5727	0.0011243	714.858929741863	47.61	0.29934	47.61	47.424	47.724	0					28	16	2	0	0	0	0.0096936	1	44965	65.842	53.226	1	16968000			96680	453	16166	16166	101947	101947
SLYASSPGGVYATR	14	Unmodified	_SLYASSPGGVYATR_	0	sp|P08670|VIME_HUMAN	sp|P08670|VIME_HUMAN	sp|P08670|VIME_HUMAN	MULTI-MSMS	DDA_ON3	ON3	715.362915039063	2	714.859523	1427.70449	32950.7322590962	1.7521	0.0012525	0.11992	8.5728E-05	1.8721	0.0013383	714.859551437474	45.975	0.38932	45.975	45.806	46.195	-7.1054E-15					77	21	5	0	0	0	1.2983E-08	1	42077	145.28	130.26	1	355130000			96681	453	16166	16166	101948	101948
SLYASSPGGVYATR	14	Unmodified	_SLYASSPGGVYATR_	0	sp|P08670|VIME_HUMAN	sp|P08670|VIME_HUMAN	sp|P08670|VIME_HUMAN	MULTI-MSMS	DDA_ON3	ON3	714.860595703125	2	714.859523	1427.70449	35136.8312330517	1.1227	0.00080257	0.95909	0.00068561	2.0818	0.0014882	714.859697688612	46.619	0.21291	46.619	46.496	46.709	0					25	11	3	0	0	0	0.003395	1	42892	79.82	61.148	1	15815000			96682	453	16166	16166	101949	101949
SLYASSPGGVYATRSSAVR	19	Unmodified	_SLYASSPGGVYATRSSAVR_	1	sp|P08670|VIME_HUMAN	sp|P08670|VIME_HUMAN	sp|P08670|VIME_HUMAN	MULTI-MSMS	DDA_OC2	OC2	644.0029296875	3	643.665673	1927.97519	35643.9726130769	3.1782	0.0020457	1.5389	0.00099056	4.7171	0.0030363	644.000979602232	43.265	0.30654	43.265	43.156	43.462	0					28	16	2	0	0	0	0.064514	1	40423	30.767	21.109	1	4306700			96683	453	16167	16167	101950	101950
SLYASSPGGVYATRSSAVR	19	Unmodified	_SLYASSPGGVYATRSSAVR_	1	sp|P08670|VIME_HUMAN	sp|P08670|VIME_HUMAN	sp|P08670|VIME_HUMAN	MULTI-MATCH	DDA_IN3	IN3		3	643.665673	1927.97519	37362.5915929392	3.3421	0.0021512	0.52111	0.00033542	3.8632	0.0024866	643.666419775159	43.378	0.16158	43.378	43.315	43.477	0	0.15641	-0.00066968	NaN	30.767	13	8	2	NaN	NaN	NaN	NaN	0		NaN	NaN	0	2245200			96684	453	16167	16167
SLYASSPGGVYATRSSAVR	19	Unmodified	_SLYASSPGGVYATRSSAVR_	1	sp|P08670|VIME_HUMAN	sp|P08670|VIME_HUMAN	sp|P08670|VIME_HUMAN	MULTI-MATCH	DDA_OC3	OC3		3	643.665673	1927.97519	35968.7914978107	3.312	0.0021318	0.45938	0.00029569	3.7714	0.0024275	644.000204072951	43.139	0.32133	43.139	43.013	43.335	-7.1054E-15	-0.082072	-0.00078889	NaN	30.767	23	17	2	NaN	NaN	NaN	NaN	0		NaN	NaN	0	4100700			96685	453	16167	16167
SLYASSPGGVYATRSSAVR	19	Unmodified	_SLYASSPGGVYATRSSAVR_	1	sp|P08670|VIME_HUMAN	sp|P08670|VIME_HUMAN	sp|P08670|VIME_HUMAN	MULTI-MATCH	DDA_ON3	ON3		3	643.665673	1927.97519	36267.1287810613	3.1046	0.0019983	0.66501	0.00042805	3.7696	0.0024264	644.000246246561	43.104	0.14241	43.104	43.022	43.165	0	-0.11754	-0.00039181	NaN	30.767	10	7	2	NaN	NaN	NaN	NaN	0		NaN	NaN	0	4496800			96686	453	16167	16167
SLYHDISGDTSGDYRK	16	Unmodified	_SLYHDISGDTSGDYRK_	1	sp|P50995|ANX11_HUMAN	sp|P50995|ANX11_HUMAN	sp|P50995|ANX11_HUMAN	MULTI-MSMS	DDA_OC1	OC1	454.213897705078	4	454.21424	1812.82786	41984.8287854796	0.28747	0.00013057	0.1867	8.48E-05	0.47417	0.00021537	454.214169584664	39.684	0.30487	39.684	39.532	39.837	0					40	16	3	0	0	0	0.00014812	1	37024	79.805	68.284	1	10357000			96687	974	16168	16168	101951	101951
SLYHDISGDTSGDYRK	16	Unmodified	_SLYHDISGDTSGDYRK_	1	sp|P50995|ANX11_HUMAN	sp|P50995|ANX11_HUMAN	sp|P50995|ANX11_HUMAN	MULTI-MSMS	DDA_OC1	OC1	605.617004394531	3	605.283228	1812.82786	36469.3544897006	0.34363	0.00020799	-0.024692	-1.4946E-05	0.31894	0.00019305	605.617649387746	39.661	0.25087	39.661	39.55	39.801	-7.1054E-15					29	13	3	0	0	0	2.8586E-13	1	37049	124.43	112.41	1	10012000			96688	974	16168	16168	101952	101952
SLYHDISGDTSGDYRK	16	Unmodified	_SLYHDISGDTSGDYRK_	1	sp|P50995|ANX11_HUMAN	sp|P50995|ANX11_HUMAN	sp|P50995|ANX11_HUMAN	MULTI-MSMS	DDA_OC2	OC2	454.214904785156	4	454.21424	1812.82786	42999.6217862032	0.66608	0.00030254	0.41042	0.00018642	1.0765	0.00048896	454.214565959882	38.238	0.26888	38.238	38.08	38.349	0					36	14	4	0	0	0	1.0487E-05	1	34496	99.344	87.321	1	10045000			96689	974	16168	16168	101953	101953
SLYHDISGDTSGDYRK	16	Unmodified	_SLYHDISGDTSGDYRK_	1	sp|P50995|ANX11_HUMAN	sp|P50995|ANX11_HUMAN	sp|P50995|ANX11_HUMAN	MULTI-MSMS	DDA_OC2	OC2	605.950805664063	3	605.283228	1812.82786	37482.2774873748	0.70568	0.00042714	-1.5608	-0.00094475	-0.85516	-0.00051761	605.616148319171	38.265	0.23243	38.265	38.116	38.349	0					26	12	3	0	0	0	0.0035781	1	34576	49.621	39.425	1	7069900			96690	974	16168	16168	101954	101954
SLYHDISGDTSGDYRK	16	Unmodified	_SLYHDISGDTSGDYRK_	1	sp|P50995|ANX11_HUMAN	sp|P50995|ANX11_HUMAN	sp|P50995|ANX11_HUMAN	MULTI-MSMS	DDA_OC3	OC3	454.465759277344	4	454.21424	1812.82786	41768.5622380169	0.13725	6.2343E-05	0.90878	0.00041278	1.046	0.00047512	454.46561967418	37.949	0.34086	37.949	37.826	38.167	7.1054E-15					47	18	3	0	0	0	0.05	1	34331	30.072	24.178	1	7407200			96691	974	16168	16168	101955	101955
SLYHDISGDTSGDYRK	16	Unmodified	_SLYHDISGDTSGDYRK_	1	sp|P50995|ANX11_HUMAN	sp|P50995|ANX11_HUMAN	sp|P50995|ANX11_HUMAN	MULTI-MATCH	DDA_OC3	OC3		4	454.21424	1812.82786	NaN	1.3542	0.00061509	1.6945	0.00076969	3.0487	0.0013848	454.465563075144	38.212	0.054081	38.212	38.185	38.239	0	-0.012983	0.0020597	NaN	99.344	4	2	2	NaN	NaN	NaN	NaN	0		NaN	NaN	0	831570			96692	974	16168	16168
SLYNLGGSK	9	Unmodified	_SLYNLGGSK_	0	sp|P13647|K2C5_HUMAN;CON__P13647	sp|P13647|K2C5_HUMAN	sp|P13647|K2C5_HUMAN	MULTI-MSMS	DDA_OC1	OC1	469.753265380859	2	469.750724	937.486896	39904.9407085399	0.4861	0.00022835	1.5367	0.00072188	2.0228	0.00095023	469.751523862696	45.486	0.23158	45.486	45.368	45.599	0					26	12	3	0	0	0	0.054551	1	43849	66.568	17.812	1	16711000		+	96693	8	16169	16169	101956	101956
SLYNLGGSK	9	Unmodified	_SLYNLGGSK_	0	sp|P13647|K2C5_HUMAN;CON__P13647	sp|P13647|K2C5_HUMAN	sp|P13647|K2C5_HUMAN	MULTI-MSMS	DDA_OC2	OC2	469.751708984375	2	469.750724	937.486896	43228.4674530363	1.7074	0.00080207	1.5221	0.00071503	3.2296	0.0015171	469.751931395077	44.55	0.39443	44.55	44.251	44.646	0					43	21	4	0	0	0	0.037523	1	41902	74.173	17.07	1	12241000		+	96694	8	16169	16169	101957	101957
SLYNLGGSK	9	Unmodified	_SLYNLGGSK_	0	sp|P13647|K2C5_HUMAN;CON__P13647	sp|P13647|K2C5_HUMAN	sp|P13647|K2C5_HUMAN	MULTI-MATCH	DDA_IN1	IN1		2	469.750724	937.486896	44032.2343294094	-0.549	-0.00025789	0.062834	2.9516E-05	-0.48617	-0.00022838	469.750771528043	44.821	0.17681	44.821	44.776	44.953	0	0.25104	-0.00053442	NaN	74.173	11	9	2	NaN	NaN	NaN	NaN	0		NaN	NaN	0	10169000		+	96695	8	16169	16169
SLYNLGGSK	9	Unmodified	_SLYNLGGSK_	0	sp|P13647|K2C5_HUMAN;CON__P13647	sp|P13647|K2C5_HUMAN	sp|P13647|K2C5_HUMAN	MULTI-MATCH	DDA_IN2	IN2		2	469.750724	937.486896	42338.0956253257	-0.50557	-0.00023749	-0.23011	-0.0001081	-0.73568	-0.00034559	469.75053208142	44.851	0.17746	44.851	44.754	44.931	0	0.28162	-0.00080964	NaN	74.173	13	9	2	NaN	NaN	NaN	NaN	0		NaN	NaN	0	6374000		+	96696	8	16169	16169
SLYNLGGSK	9	Unmodified	_SLYNLGGSK_	0	sp|P13647|K2C5_HUMAN;CON__P13647	sp|P13647|K2C5_HUMAN	sp|P13647|K2C5_HUMAN	MULTI-MATCH	DDA_IN3	IN3		2	469.750724	937.486896	43447.6329336351	-0.26634	-0.00012511	2.0477	0.00096191	1.7814	0.0008368	469.751012575399	44.465	0.14116	44.465	44.386	44.528	0	-0.10477	0.0013304	NaN	74.173	11	7	2	NaN	NaN	NaN	NaN	0		NaN	NaN	0	6110200		+	96697	8	16169	16169
SLYNLGGSK	9	Unmodified	_SLYNLGGSK_	0	sp|P13647|K2C5_HUMAN;CON__P13647	sp|P13647|K2C5_HUMAN	sp|P13647|K2C5_HUMAN	MULTI-MATCH	DDA_OC3	OC3		2	469.750724	937.486896	39809.5354102112	1.0253	0.00048163	0.64285	0.00030198	1.6681	0.00078361	469.751177085982	44.381	0.21413	44.381	44.259	44.473	0	-0.18898	1.051E-05	NaN	74.173	34	11	4	NaN	NaN	NaN	NaN	0		NaN	NaN	0	13052000		+	96698	8	16169	16169
SLYNLGGSK	9	Unmodified	_SLYNLGGSK_	0	sp|P13647|K2C5_HUMAN;CON__P13647	sp|P13647|K2C5_HUMAN	sp|P13647|K2C5_HUMAN	MULTI-MATCH	DDA_ON1	ON1		2	469.750724	937.486896	41887.5198625374	1.433	0.00067315	2.2314	0.0010482	3.6644	0.0017213	469.750885206285	45.544	0.15751	45.544	45.472	45.63	0	0.099005	0.00080429	NaN	66.568	13	8	2	NaN	NaN	NaN	NaN	0		NaN	NaN	0	6873000		+	96699	8	16169	16169
SLYNLGGSK	9	Unmodified	_SLYNLGGSK_	0	sp|P13647|K2C5_HUMAN;CON__P13647	sp|P13647|K2C5_HUMAN	sp|P13647|K2C5_HUMAN	MULTI-MATCH	DDA_ON2	ON2		2	469.750724	937.486896	43499.6591309053	0.25908	0.0001217	1.0075	0.00047329	1.2666	0.00059499	469.75110272637	45.306	0.19536	45.306	45.236	45.431	0	-0.13947	-0.00034552	NaN	66.568	16	10	2	NaN	NaN	NaN	NaN	0		NaN	NaN	0	5831500		+	96700	8	16169	16169
SLYNLGGSK	9	Unmodified	_SLYNLGGSK_	0	sp|P13647|K2C5_HUMAN;CON__P13647	sp|P13647|K2C5_HUMAN	sp|P13647|K2C5_HUMAN	MULTI-MATCH	DDA_ON3	ON3		2	469.750724	937.486896	47037.1468516465	0.43917	0.0002063	0.68174	0.00032025	1.1209	0.00052655	469.751012631679	44.351	0.21189	44.351	44.165	44.377	0	-0.21889	4.7042E-05	NaN	74.173	14	11	2	NaN	NaN	NaN	NaN	0		NaN	NaN	0	5199900		+	96701	8	16169	16169
SLYNVNGLK	9	Unmodified	_SLYNVNGLK_	0	sp|Q12797|ASPH_HUMAN	sp|Q12797|ASPH_HUMAN	sp|Q12797|ASPH_HUMAN	MULTI-MSMS	DDA_OC1	OC1	504.280578613281	2	504.279649	1006.54475	39428.6077274646	0.66189	0.00033378	1.1878	0.000599	1.8497	0.00093278	504.280109952872	50.334	0.34198	50.334	50.17	50.512	0					43	18	3	0	0	0	0.017292	1	49483	87.284	38.78	1	22227000			96702	1298	16170	16170	101958	101958
SLYNVNGLK	9	Unmodified	_SLYNVNGLK_	0	sp|Q12797|ASPH_HUMAN	sp|Q12797|ASPH_HUMAN	sp|Q12797|ASPH_HUMAN	MULTI-MSMS	DDA_OC2	OC2	504.281127929688	2	504.279649	1006.54475	39373.7643378011	1.5576	0.00078545	1.0643	0.00053668	2.6218	0.0013221	504.280117356736	49.215	0.29051	49.215	49.057	49.348	0					44	15	4	0	0	0	0.01291	1	47258	94.006	41.707	1	16710000			96703	1298	16170	16170	101959	101959
SLYNVNGLK	9	Unmodified	_SLYNVNGLK_	0	sp|Q12797|ASPH_HUMAN	sp|Q12797|ASPH_HUMAN	sp|Q12797|ASPH_HUMAN	MULTI-MSMS	DDA_OC3	OC3	504.282012939453	2	504.279649	1006.54475	40197.6263933052	2.5564	0.0012891	0.79887	0.00040285	3.3553	0.001692	504.279949013682	48.883	0.36034	48.883	48.664	49.025	0					53	19	4	0	0	0	0.033816	1	47123	75.854	25.83	1	22008000			96704	1298	16170	16170	101960	101960
SLYNVNGLK	9	Unmodified	_SLYNVNGLK_	0	sp|Q12797|ASPH_HUMAN	sp|Q12797|ASPH_HUMAN	sp|Q12797|ASPH_HUMAN	MULTI-MATCH	DDA_OC3	OC3		2	504.279649	1006.54475	40001.4982885394	0.40578	0.00020463	1.5905	0.00080207	1.9963	0.0010067	504.280568116584	50.053	0.2158	50.053	49.921	50.137	7.1054E-15	-0.029613	0.00036654	NaN	87.284	25	11	3	NaN	NaN	NaN	NaN	0		NaN	NaN	0	15842000			96705	1298	16170	16170
SLYNVNGLK	9	Unmodified	_SLYNVNGLK_	0	sp|Q12797|ASPH_HUMAN	sp|Q12797|ASPH_HUMAN	sp|Q12797|ASPH_HUMAN	MULTI-MATCH	DDA_ON3	ON3		2	504.279649	1006.54475	41295.0776762482	0.43273	0.00021822	0.87796	0.00044274	1.3107	0.00066095	504.280031898013	49.86	0.24096	49.86	49.731	49.972	7.1054E-15	-0.222	-0.00035213	NaN	87.284	21	13	2	NaN	NaN	NaN	NaN	0		NaN	NaN	0	17151000			96706	1298	16170	16170
SLYQSAGVAPESFEYIEAHGTGTK	24	Unmodified	_SLYQSAGVAPESFEYIEAHGTGTK_	0	sp|P49327|FAS_HUMAN	sp|P49327|FAS_HUMAN	sp|P49327|FAS_HUMAN	MSMS	DDA_OC3	OC3	848.079284667969	3	848.074726	2541.20235	NaN	NaN	NaN	NaN	NaN	NaN	NaN	NaN	69.799	1	69.799	69.299	70.299	0								0	0	0	1.5128E-32	1	71575	128.97	121.7	1				96707	937	16171	16171	101961	101961
SLYQSAGVAPESFEYIEAHGTGTK	24	Unmodified	_SLYQSAGVAPESFEYIEAHGTGTK_	0	sp|P49327|FAS_HUMAN	sp|P49327|FAS_HUMAN	sp|P49327|FAS_HUMAN	MULTI-MSMS	DDA_ON1	ON1	848.409851074219	3	848.074726	2541.20235	31321.778793243	3.6453	0.0030915	0.56175	0.0004764	4.207	0.0035679	848.409533691227	71.215	0.30922	71.215	71.069	71.378	0					45	16	4	0	0	0	8.6449E-06	1	72315	77.19	69.744	1	9980400			96708	937	16171	16171	101962	101962
SLYQSAGVAPESFEYIEAHGTGTK	24	Unmodified	_SLYQSAGVAPESFEYIEAHGTGTK_	0	sp|P49327|FAS_HUMAN	sp|P49327|FAS_HUMAN	sp|P49327|FAS_HUMAN	MULTI-MSMS	DDA_ON2	ON2	848.412109375	3	848.074726	2541.20235	30946.824919788	2.6763	0.0022697	0.29427	0.00024957	2.9706	0.0025193	848.409517067321	70.916	0.29263	70.916	70.734	71.026	1.4211E-14					53	15	5	0	0	0	2.0384E-15	1	71940	106.93	99.308	1	10104000			96709	937	16171	16171	101963	101963
SLYQSAGVAPESFEYIEAHGTGTK	24	Unmodified	_SLYQSAGVAPESFEYIEAHGTGTK_	0	sp|P49327|FAS_HUMAN	sp|P49327|FAS_HUMAN	sp|P49327|FAS_HUMAN	MULTI-MSMS	DDA_ON3	ON3	848.413635253906	3	848.074726	2541.20235	31135.6046022681	3.7532	0.003183	0.30553	0.00025911	4.0587	0.0034421	848.409048733735	69.917	0.27501	69.917	69.801	70.076	0					44	14	5	0	0	0	2.0762E-10	1	69834	93.966	86.69	1	9032800			96710	937	16171	16171	101964	101964
SLYSAISLFNNPVK	14	Unmodified	_SLYSAISLFNNPVK_	0	sp|Q9BXN1|ASPN_HUMAN	sp|Q9BXN1|ASPN_HUMAN	sp|Q9BXN1|ASPN_HUMAN	MSMS	DDA_OC3	OC3	776.921875	2	776.922123	1551.82969	NaN	NaN	NaN	NaN	NaN	NaN	NaN	NaN	88.476	1	88.476	87.976	88.976	0								0	0	0	0.011572	1	93056	60.434	51.535	1				96711	1940	16172	16172	101965	101965
SLYSEKEVFIR	11	Unmodified	_SLYSEKEVFIR_	1	sp|Q12931|TRAP1_HUMAN	sp|Q12931|TRAP1_HUMAN	sp|Q12931|TRAP1_HUMAN	MULTI-MSMS	DDA_OC2	OC2	457.583221435547	3	457.581998	1369.72417	40616.08172537	1.5711	0.00071889	0.7856	0.00035948	2.3567	0.0010784	457.582269237186	54.954	0.16182	54.954	54.865	55.027	-7.1054E-15					17	8	3	0	0	0	0.043828	1	54025	44.564	25.169	1	2001000			96712	1305	16173	16173	101966	101966
SLYSEKEVFIR	11	Unmodified	_SLYSEKEVFIR_	1	sp|Q12931|TRAP1_HUMAN	sp|Q12931|TRAP1_HUMAN	sp|Q12931|TRAP1_HUMAN	MULTI-MATCH	DDA_OC3	OC3		3	457.581998	1369.72417	45196.2599456273	2.3608	0.0010803	-0.55964	-0.00025608	1.8012	0.00082419	457.915784655701	54.706	0.17952	54.706	54.652	54.832	0	-0.12391	-0.00082061	NaN	44.564	17	9	2	NaN	NaN	NaN	NaN	0		NaN	NaN	0	2687900			96713	1305	16173	16173
SLYVAEYHSEPVEDEKP	17	Unmodified	_SLYVAEYHSEPVEDEKP_	1	sp|P26196|DDX6_HUMAN	sp|P26196|DDX6_HUMAN	sp|P26196|DDX6_HUMAN	MULTI-MSMS	DDA_OC2	OC2	664.980285644531	3	664.645944	1990.916	34735.3466935649	1.011	0.00067199	0.0068663	4.5637E-06	1.0179	0.00067655	664.98027462276	48.814	0.28696	48.814	48.661	48.948	0					20	15	2	0	0	0	0.066695	1	46867	22.874	17.031	1	9748600			96714	709	16174	16174	101967	101967
SLYVAEYHSEPVEDEKP	17	Unmodified	_SLYVAEYHSEPVEDEKP_	1	sp|P26196|DDX6_HUMAN	sp|P26196|DDX6_HUMAN	sp|P26196|DDX6_HUMAN	MULTI-MSMS	DDA_OC3	OC3	664.980407714844	3	664.645944	1990.916	34314.353867924	1.6365	0.0010877	0.26153	0.00017382	1.898	0.0012615	664.980144305132	48.404	0.25222	48.404	48.304	48.557	0					23	13	2	0	0	0	0.03547	1	46663	29.973	26.005	1	11823000			96715	709	16174	16174	101968	101968
SLYVAEYHSEPVEDEKP	17	Unmodified	_SLYVAEYHSEPVEDEKP_	1	sp|P26196|DDX6_HUMAN	sp|P26196|DDX6_HUMAN	sp|P26196|DDX6_HUMAN	MULTI-MATCH	DDA_OC1	OC1		3	664.645944	1990.916	33276.4736135688	0.25237	0.00016774	0.76691	0.00050972	1.0193	0.00067746	664.980090307034	48.125	0.28333	48.125	47.98	48.264	7.1054E-15	-0.10863	0.00032952	NaN	29.973	32	15	3	NaN	NaN	NaN	NaN	0		NaN	NaN	0	24869000			96716	709	16174	16174
SLYVAEYHSEPVEDEKP	17	Unmodified	_SLYVAEYHSEPVEDEKP_	1	sp|P26196|DDX6_HUMAN	sp|P26196|DDX6_HUMAN	sp|P26196|DDX6_HUMAN	MULTI-MATCH	DDA_ON1	ON1		3	664.645944	1990.916	34768.7973252687	1.3119	0.00087195	0.62399	0.00041473	1.9359	0.0012867	664.645922445934	48.072	0.28366	48.072	47.926	48.21	7.1054E-15	-0.16113	4.4557E-05	NaN	29.973	43	15	4	NaN	NaN	NaN	NaN	0		NaN	NaN	0	43252000			96717	709	16174	16174
SLYVAEYHSEPVEDEKP	17	Unmodified	_SLYVAEYHSEPVEDEKP_	1	sp|P26196|DDX6_HUMAN	sp|P26196|DDX6_HUMAN	sp|P26196|DDX6_HUMAN	MULTI-MATCH	DDA_ON2	ON2		3	664.645944	1990.916	34809.8660073233	0.90827	0.00060368	0.97137	0.00064562	1.8796	0.0012493	664.646227134385	47.753	0.28269	47.753	47.619	47.902	0	-0.48038	0.0007372	NaN	29.973	50	15	4	NaN	NaN	NaN	NaN	0		NaN	NaN	0	42160000			96718	709	16174	16174
SLYYYIQQDTK	11	Unmodified	_SLYYYIQQDTK_	0	sp|P07355|ANXA2_HUMAN;sp|A6NMY6|AXA2L_HUMAN	sp|P07355|ANXA2_HUMAN	sp|P07355|ANXA2_HUMAN	MULTI-MSMS	DDA_IN2	IN2	711.354125976563	2	711.351	1420.68745	31168.7311007704	2.4698	0.0017569	1.5446	0.0010987	4.0143	0.0028556	711.853099221002	65.487	0.19991	65.487	65.397	65.596	0					17	10	2	0	0	0	0.004949	1	64562	92.239	71.952	1	5461500			96719	426	16175	16175	101969	101969
SLYYYIQQDTK	11	Unmodified	_SLYYYIQQDTK_	0	sp|P07355|ANXA2_HUMAN;sp|A6NMY6|AXA2L_HUMAN	sp|P07355|ANXA2_HUMAN	sp|P07355|ANXA2_HUMAN	MULTI-MSMS	DDA_IN3	IN3	711.350952148438	2	711.351	1420.68745	36818.5164268313	2.612	0.0018581	1.2029	0.00085571	3.815	0.0027138	711.351922566784	65.132	0.19968	65.132	65.007	65.207	0					20	10	3	0	0	0	0.00048397	1	64214	114.86	89.421	1	4444900			96720	426	16175	16175	101970	101970
SLYYYIQQDTK	11	Unmodified	_SLYYYIQQDTK_	0	sp|P07355|ANXA2_HUMAN;sp|A6NMY6|AXA2L_HUMAN	sp|P07355|ANXA2_HUMAN	sp|P07355|ANXA2_HUMAN	MULTI-MSMS	DDA_OC1	OC1	711.352783203125	2	711.351	1420.68745	33335.3229229978	2.3782	0.0016917	0.63769	0.00045362	3.0159	0.0021453	711.351309839658	65.939	0.3617	65.939	65.768	66.13	0					73	19	5	0	0	0	0.0081385	1	67571	84.817	68.24	1	126310000			96721	426	16175	16175	101971	101971
SLYYYIQQDTK	11	Unmodified	_SLYYYIQQDTK_	0	sp|P07355|ANXA2_HUMAN;sp|A6NMY6|AXA2L_HUMAN	sp|P07355|ANXA2_HUMAN	sp|P07355|ANXA2_HUMAN	MULTI-MSMS	DDA_OC2	OC2	711.3544921875	2	711.351	1420.68745	32465.2220260515	1.8745	0.0013334	0.31753	0.00022588	2.192	0.0015593	711.35067908629	65.045	0.30757	65.045	64.892	65.199	0					29	16	2	0	0	0	0.058892	1	65861	57.348	40.717	1	104700000			96722	426	16175	16175	101972	101972
SLYYYIQQDTK	11	Unmodified	_SLYYYIQQDTK_	0	sp|P07355|ANXA2_HUMAN;sp|A6NMY6|AXA2L_HUMAN	sp|P07355|ANXA2_HUMAN	sp|P07355|ANXA2_HUMAN	MULTI-MSMS	DDA_ON1	ON1	711.350524902344	2	711.351	1420.68745	38014.0888665211	1.0014	0.00071231	-1.3507	-0.00096085	-0.34939	-0.00024854	711.35044158168	66.041	0.10862	66.041	65.988	66.096	0					9	5	2	0	0	0	0.0039195	1	66395	95.642	84.885	1	8061600			96723	426	16175	16175	101973	101973
SLYYYIQQDTK	11	Unmodified	_SLYYYIQQDTK_	0	sp|P07355|ANXA2_HUMAN;sp|A6NMY6|AXA2L_HUMAN	sp|P07355|ANXA2_HUMAN	sp|P07355|ANXA2_HUMAN	MULTI-MSMS	DDA_ON3	ON3	711.855285644531	2	711.351	1420.68745	31195.1595561476	1.3114	0.0009329	-1.4384	-0.0010232	-0.12697	-9.0317E-05	711.851921140395	64.512	0.14334	64.512	64.431	64.574	0					13	7	3	0	0	0	0.022089	1	63649	70.977	60.745	1	9764900			96724	426	16175	16175	101974	101974
SLYYYIQQDTK	11	Unmodified	_SLYYYIQQDTK_	0	sp|P07355|ANXA2_HUMAN;sp|A6NMY6|AXA2L_HUMAN	sp|P07355|ANXA2_HUMAN	sp|P07355|ANXA2_HUMAN	MULTI-MATCH	DDA_OC3	OC3		2	711.351	1420.68745	32748.8074012841	1.9694	0.0014009	0.37941	0.00026989	2.3488	0.0016708	711.350499406974	64.738	0.3605	64.738	64.531	64.892	0	-0.53022	-0.00034356	NaN	114.86	35	19	2	NaN	NaN	NaN	NaN	0		NaN	NaN	0	118460000			96725	426	16175	16175
SLYYYIQQDTKGDYQK	16	Unmodified	_SLYYYIQQDTKGDYQK_	1	sp|P07355|ANXA2_HUMAN;sp|A6NMY6|AXA2L_HUMAN	sp|P07355|ANXA2_HUMAN	sp|P07355|ANXA2_HUMAN	MULTI-MSMS	DDA_OC1	OC1	671.658081054688	3	671.658184	2011.95272	34039.4083589049	1.4029	0.0009423	0.71391	0.00047951	2.1169	0.0014218	671.992925585287	63.26	0.43319	63.26	63.03	63.463	0					85	23	5	0	0	0	0.00026212	1	64404	79.346	64.256	1	43514000			96726	426	16176	16176	101975	101975
SLYYYIQQDTKGDYQK	16	Unmodified	_SLYYYIQQDTKGDYQK_	1	sp|P07355|ANXA2_HUMAN;sp|A6NMY6|AXA2L_HUMAN	sp|P07355|ANXA2_HUMAN	sp|P07355|ANXA2_HUMAN	MULTI-MSMS	DDA_OC1	OC1	1007.48718261719	2	1006.98364	2011.95272	28309.3093418602	1.7214	0.0017334	0.81257	0.00081825	2.5339	0.0025516	1007.48617376979	63.256	0.25295	63.256	63.12	63.373	7.1054E-15					19	13	2	0	0	0	3.7037E-43	1	64529	206.1	189.96	1	7777900			96727	426	16176	16176	101976	101976
SLYYYIQQDTKGDYQK	16	Unmodified	_SLYYYIQQDTKGDYQK_	1	sp|P07355|ANXA2_HUMAN;sp|A6NMY6|AXA2L_HUMAN	sp|P07355|ANXA2_HUMAN	sp|P07355|ANXA2_HUMAN	MULTI-MSMS	DDA_OC2	OC2	671.66064453125	3	671.658184	2011.95272	34053.1349923205	2.59	0.0017396	-0.014652	-9.8411E-06	2.5753	0.0017297	671.992350385962	62.049	0.49114	62.049	61.879	62.37	0					87	26	5	0	0	0	1.1075E-09	1	62137	122.12	108.89	1	37193000			96728	426	16176	16176	101977	101977
SLYYYIQQDTKGDYQK	16	Unmodified	_SLYYYIQQDTKGDYQK_	1	sp|P07355|ANXA2_HUMAN;sp|A6NMY6|AXA2L_HUMAN	sp|P07355|ANXA2_HUMAN	sp|P07355|ANXA2_HUMAN	MULTI-MSMS	DDA_OC2	OC2	1007.48840332031	2	1006.98364	2011.95272	28294.6312986353	2.4299	0.0024468	-1.4108	-0.0014206	1.0191	0.0010262	1006.98151319231	62.024	0.18187	62.024	61.933	62.115	7.1054E-15					16	9	2	0	0	0	1.1546E-15	2	62203	162.31	151.98	1	4407200			96729	426	16176	16176	101978;101979	101978
SLYYYIQQDTKGDYQK	16	Unmodified	_SLYYYIQQDTKGDYQK_	1	sp|P07355|ANXA2_HUMAN;sp|A6NMY6|AXA2L_HUMAN	sp|P07355|ANXA2_HUMAN	sp|P07355|ANXA2_HUMAN	MULTI-MSMS	DDA_OC3	OC3	672.329284667969	3	671.658184	2011.95272	34221.1041952951	2.4142	0.0016215	-0.28572	-0.0001919	2.1285	0.0014296	671.657809219455	61.668	0.4359	61.668	61.492	61.927	7.1054E-15					93	23	5	0	0	0	7.4428E-09	2	62016	114.59	105.18	1	48030000			96730	426	16176	16176	101980;101981	101981
SLYYYIQQDTKGDYQK	16	Unmodified	_SLYYYIQQDTKGDYQK_	1	sp|P07355|ANXA2_HUMAN;sp|A6NMY6|AXA2L_HUMAN	sp|P07355|ANXA2_HUMAN	sp|P07355|ANXA2_HUMAN	MULTI-MSMS	DDA_OC3	OC3	1007.48333740234	2	1006.98364	2011.95272	28912.1854915333	2.3967	0.0024134	-1.3718	-0.0013814	1.0248	0.001032	1007.48366473612	61.686	0.21796	61.686	61.564	61.782	7.1054E-15					19	11	2	0	0	0	1.383E-16	1	62076	168.02	153.76	1	4310500			96731	426	16176	16176	101982	101982
SLYYYIQQDTKGDYQK	16	Unmodified	_SLYYYIQQDTKGDYQK_	1	sp|P07355|ANXA2_HUMAN;sp|A6NMY6|AXA2L_HUMAN	sp|P07355|ANXA2_HUMAN	sp|P07355|ANXA2_HUMAN	MULTI-MSMS	DDA_ON1	ON1	671.658325195313	3	671.658184	2011.95272	38696.0990486074	3.5187	0.0023634	-1.4706	-0.00098776	2.0481	0.0013756	671.991208189544	63.208	0.14475	63.208	63.13	63.274	0					13	7	3	0	0	0	0.035926	1	63099	38.613	32.632	1	3479300			96732	426	16176	16176	101983	101983
SLYYYIQQDTKGDYQK	16	Unmodified	_SLYYYIQQDTKGDYQK_	1	sp|P07355|ANXA2_HUMAN;sp|A6NMY6|AXA2L_HUMAN	sp|P07355|ANXA2_HUMAN	sp|P07355|ANXA2_HUMAN	MULTI-MATCH	DDA_IN2	IN2		3	671.658184	2011.95272	36075.9102563519	1.3157	0.00088373	0.78359	0.0005263	2.0993	0.00141	671.658274397554	62.708	0.16273	62.708	62.627	62.789	-7.1054E-15	-0.28949	0.0015689	NaN	79.346	12	8	2	NaN	NaN	NaN	NaN	0		NaN	NaN	0	2839500			96733	426	16176	16176
SLYYYIQQDTKGDYQK	16	Unmodified	_SLYYYIQQDTKGDYQK_	1	sp|P07355|ANXA2_HUMAN;sp|A6NMY6|AXA2L_HUMAN	sp|P07355|ANXA2_HUMAN	sp|P07355|ANXA2_HUMAN	MULTI-MATCH	DDA_ON2	ON2		3	671.658184	2011.95272	35892.198532983	3.2219	0.002164	-1.2209	-0.00082	2.001	0.001344	671.657394683187	62.814	0.16405	62.814	62.717	62.881	7.1054E-15	-0.18369	-0.00247	NaN	79.346	14	8	2	NaN	NaN	NaN	NaN	0		NaN	NaN	0	2605100			96734	426	16176	16176
SMAASGNLGHTPFVDEL	17	Unmodified	_SMAASGNLGHTPFVDEL_	0	sp|P22695|QCR2_HUMAN	sp|P22695|QCR2_HUMAN	sp|P22695|QCR2_HUMAN	MULTI-MSMS	DDA_OC1	OC1	873.91357421875	2	873.411794	1744.80903	29308.0136986865	0.55297	0.00048297	0.33566	0.00029317	0.88863	0.00077614	873.411751524124	78.955	0.56335	78.955	78.612	79.175	0					92	30	5	0	0	0	4.3447E-62	1	82625	214.4	199.94	1	28364000			96735	675	16177	16177	101984	101984
SMAASGNLGHTPFVDEL	17	Unmodified	_SMAASGNLGHTPFVDEL_	0	sp|P22695|QCR2_HUMAN	sp|P22695|QCR2_HUMAN	sp|P22695|QCR2_HUMAN	MULTI-MSMS	DDA_OC2	OC2	873.411499023438	2	873.411794	1744.80903	29711.4062003416	1.9378	0.0016925	-1.6741	-0.0014622	0.26375	0.00023036	873.410923309468	78.162	0.53046	78.162	77.85	78.381	0					88	28	4	0	0	0	3.4339E-41	1	80964	197.25	174.56	1	18479000			96736	675	16177	16177	101985	101985
SMAASGNLGHTPFVDEL	17	Unmodified	_SMAASGNLGHTPFVDEL_	0	sp|P22695|QCR2_HUMAN	sp|P22695|QCR2_HUMAN	sp|P22695|QCR2_HUMAN	MULTI-MSMS	DDA_OC3	OC3	873.409301757813	2	873.411794	1744.80903	29849.3482156878	1.8252	0.0015942	-1.6348	-0.0014279	0.1904	0.0001663	873.411194558786	77.857	0.47277	77.857	77.622	78.095	0					77	25	4	0	0	0	8.2465E-19	2	80704	139.74	128.21	1	21310000			96737	675	16177	16177	101986;101987	101986
SMAEDTINAAVK	12	Unmodified	_SMAEDTINAAVK_	0	sp|P43304|GPDM_HUMAN	sp|P43304|GPDM_HUMAN	sp|P43304|GPDM_HUMAN	MSMS	DDA_OC1	OC1	625.312683105469	2	625.308277	1248.602	NaN	NaN	NaN	NaN	NaN	NaN	NaN	NaN	48.288	1	48.288	47.788	48.788	0								0	0	0	0.033892	1	47181	54.539	35.474	1				96738	883	16178	16178	101988	101988
SMAEDTINAAVK	12	Unmodified	_SMAEDTINAAVK_	0	sp|P43304|GPDM_HUMAN	sp|P43304|GPDM_HUMAN	sp|P43304|GPDM_HUMAN	MSMS	DDA_OC3	OC3	625.309692382813	2	625.308277	1248.602	NaN	NaN	NaN	NaN	NaN	NaN	NaN	NaN	47.214	1	47.214	46.714	47.714	0								0	0	0	0.044079	1	45294	53.124	40.839	1				96739	883	16178	16178	101989	101989
SMEEDPQTSR	10	Unmodified	_SMEEDPQTSR_	0	sp|P78527|PRKDC_HUMAN	sp|P78527|PRKDC_HUMAN	sp|P78527|PRKDC_HUMAN	MULTI-MSMS	DDA_OC1	OC1	590.25390625	2	590.25096	1178.48737	37201.0076682226	1.7552	0.001036	-1.2193	-0.00071967	0.53591	0.00031632	590.250370895834	23.294	0.1943	23.294	23.15	23.344	3.5527E-15					19	10	2	0	0	0	0.013774	1	17792	84.213	62.912	1	2562100			96740	1206	16179	16179	101990	101990
SMEEDPQTSR	10	Unmodified	_SMEEDPQTSR_	0	sp|P78527|PRKDC_HUMAN	sp|P78527|PRKDC_HUMAN	sp|P78527|PRKDC_HUMAN	MULTI-MATCH	DDA_OC2	OC2		2	590.25096	1178.48737	37951.4487011698	2.4612	0.0014527	-0.093485	-5.518E-05	2.3677	0.0013975	590.250790260995	22.812	0.1256	22.812	22.748	22.874	0	-0.10952	5.7991E-05	NaN	84.213	11	6	2	NaN	NaN	NaN	NaN	0		NaN	NaN	0	1611400			96741	1206	16179	16179
SMEEDPQTSR	10	Unmodified	_SMEEDPQTSR_	0	sp|P78527|PRKDC_HUMAN	sp|P78527|PRKDC_HUMAN	sp|P78527|PRKDC_HUMAN	MULTI-MATCH	DDA_OC3	OC3		2	590.25096	1178.48737	42299.011347912	1.8889	0.0011149	1.3021	0.00076854	3.1909	0.0018835	590.251740564931	22.658	0.16058	22.658	22.526	22.686	-3.5527E-15	-0.26304	0.0017054	NaN	84.213	12	8	2	NaN	NaN	NaN	NaN	0		NaN	NaN	0	2189000			96742	1206	16179	16179
SMEEEKEKPK	10	Unmodified	_SMEEEKEKPK_	2	sp|Q9NVV5|AIG1_HUMAN	sp|Q9NVV5|AIG1_HUMAN	sp|Q9NVV5|AIG1_HUMAN	MULTI-MSMS	DDA_OC1	OC1	412.204254150391	3	412.204311	1233.5911	45720.1576660228	-1.0813	-0.00044572	1.2032	0.00049595	0.12186	5.0232E-05	412.2048944956	18.367	0.094363	18.367	18.332	18.426	0					12	6	3	0	0	0	0.013801	1	11856	76.143	30.227	1	19070000			96743	2077	16180	16180	101991	101991
SMEEEKEKPK	10	Unmodified	_SMEEEKEKPK_	2	sp|Q9NVV5|AIG1_HUMAN	sp|Q9NVV5|AIG1_HUMAN	sp|Q9NVV5|AIG1_HUMAN	MULTI-MSMS	DDA_OC2	OC2	412.204620361328	3	412.204311	1233.5911	43560.3420813402	-1.1353	-0.00046796	0.80422	0.0003315	-0.33103	-0.00013645	412.204837995506	18.177	0.083076	18.177	18.137	18.22	0					13	5	4	0	0	0	0.0051601	1	10931	90.827	54.38	1	10279000			96744	2077	16180	16180	101992	101992
SMEEEKEKPK	10	Unmodified	_SMEEEKEKPK_	2	sp|Q9NVV5|AIG1_HUMAN	sp|Q9NVV5|AIG1_HUMAN	sp|Q9NVV5|AIG1_HUMAN	MULTI-MSMS	DDA_OC3	OC3	412.203796386719	3	412.204311	1233.5911	43182.9684194998	-0.65443	-0.00026976	0.25902	0.00010677	-0.39541	-0.00016299	412.204630601443	18.187	0.074516	18.187	18.146	18.221	0					12	4	3	0	0	0	0.0045188	1	11032	94.297	38.072	1	10265000			96745	2077	16180	16180	101993	101993
SMENEDKEETVAK	13	Unmodified	_SMENEDKEETVAK_	1	sp|Q9UPN3|MACF1_HUMAN	sp|Q9UPN3|MACF1_HUMAN	sp|Q9UPN3|MACF1_HUMAN	MULTI-MSMS	DDA_OC3	OC3	503.897644042969	3	503.896094	1508.66645	39430.7872854979	2.5929	0.0013066	-0.25468	-0.00012833	2.3383	0.0011782	503.896233130945	21.966	0.12484	21.966	21.888	22.013	0					13	6	3	0	0	0	0.051749	1	15635	39.424	32.844	1	4165300			96746	2207	16181	16181	101994	101994
SMENEDKEETVAK	13	Unmodified	_SMENEDKEETVAK_	1	sp|Q9UPN3|MACF1_HUMAN	sp|Q9UPN3|MACF1_HUMAN	sp|Q9UPN3|MACF1_HUMAN	MULTI-MATCH	DDA_OC1	OC1		3	503.896094	1508.66645	39809.6326242116	1.7753	0.00089458	-0.97734	-0.00049248	0.79799	0.00040211	503.896392295321	22.663	0.14216	22.663	22.568	22.711	0	0.39199	-4.5348E-05	NaN	39.424	17	7	3	NaN	NaN	NaN	NaN	0		NaN	NaN	0	5722400			96747	2207	16181	16181
SMENEDKEETVAK	13	Unmodified	_SMENEDKEETVAK_	1	sp|Q9UPN3|MACF1_HUMAN	sp|Q9UPN3|MACF1_HUMAN	sp|Q9UPN3|MACF1_HUMAN	MULTI-MATCH	DDA_OC2	OC2		3	503.896094	1508.66645	40207.170211722	2.4588	0.001239	-1.7507	-0.00088216	0.70815	0.00035683	503.896169939031	22.184	0.14185	22.184	22.091	22.232	0	-0.087239	-0.0012144	NaN	39.424	16	7	3	NaN	NaN	NaN	NaN	0		NaN	NaN	0	3272900			96748	2207	16181	16181
SMENYYQESGR	11	Unmodified	_SMENYYQESGR_	0	sp|P46063|RECQ1_HUMAN	sp|P46063|RECQ1_HUMAN	sp|P46063|RECQ1_HUMAN	MSMS	DDA_OC1	OC1	682.284362792969	2	682.282791	1362.55103	NaN	NaN	NaN	NaN	NaN	NaN	NaN	NaN	39.859	1	39.859	39.359	40.359	0								0	0	0	0.045511	1	37269	60.434	59.051	1				96749	890	16182	16182	101995	101995
SMFAGVPTMR	10	Unmodified	_SMFAGVPTMR_	0	sp|O15260|SURF4_HUMAN	sp|O15260|SURF4_HUMAN	sp|O15260|SURF4_HUMAN	MULTI-MSMS	DDA_OC2	OC2	548.767944335938	2	548.767537	1095.52052	37852.1225677709	3.0513	0.0016744	0.1031	5.6579E-05	3.1544	0.001731	548.767224910922	65.338	0.39832	65.338	65.072	65.471	0					54	21	3	0	0	0	0.069277	1	65883	62.104	29.264	1	22516000			96750	135	16183	16183	101996	101996
SMFAGVPTMR	10	Unmodified	_SMFAGVPTMR_	0	sp|O15260|SURF4_HUMAN	sp|O15260|SURF4_HUMAN	sp|O15260|SURF4_HUMAN	MULTI-MATCH	DDA_OC3	OC3		2	548.767537	1095.52052	37998.4310234863	3.2586	0.0017882	1.0231	0.00056145	4.2817	0.0023496	548.767987530706	65.034	0.48949	65.034	64.674	65.164	0	-0.15208	0.0005533	NaN	62.104	63	26	3	NaN	NaN	NaN	NaN	0		NaN	NaN	0	31182000			96751	135	16183	16183
SMGSQEDDSGNKPSSYS	17	Unmodified	_SMGSQEDDSGNKPSSYS_	1	sp|Q9UNS2|CSN3_HUMAN	sp|Q9UNS2|CSN3_HUMAN	sp|Q9UNS2|CSN3_HUMAN	MULTI-MSMS	DDA_OC1	OC1	888.85693359375	2	888.35487	1774.69519	30545.7247343428	2.1334	0.0018952	-1.2869	-0.0011432	0.84647	0.00075197	888.353478258778	26.926	0.16001	26.926	26.853	27.013	0					26	8	4	0	0	0	1.5439E-111	1	22102	263.7	263.7	1	7303100			96752	2205	16184	16184	101997	101997
SMGSQEDDSGNKPSSYS	17	Unmodified	_SMGSQEDDSGNKPSSYS_	1	sp|Q9UNS2|CSN3_HUMAN	sp|Q9UNS2|CSN3_HUMAN	sp|Q9UNS2|CSN3_HUMAN	MULTI-MSMS	DDA_OC2	OC2	888.357238769531	2	888.35487	1774.69519	29696.4828082348	3.7253	0.0033094	-0.88473	-0.00078596	2.8406	0.0025234	888.353406612126	26.192	0.14439	26.192	26.131	26.275	0					18	7	3	0	0	0	5.7518E-26	1	20458	172.99	172.99	1	3832400			96753	2205	16184	16184	101998	101998
SMGSQEDDSGNKPSSYS	17	Unmodified	_SMGSQEDDSGNKPSSYS_	1	sp|Q9UNS2|CSN3_HUMAN	sp|Q9UNS2|CSN3_HUMAN	sp|Q9UNS2|CSN3_HUMAN	MULTI-MSMS	DDA_OC3	OC3	888.8583984375	2	888.35487	1774.69519	30712.3385984602	2.0747	0.001843	-1.7942	-0.0015939	0.2805	0.00024918	888.352871285027	26.147	0.12511	26.147	26.081	26.207	0					14	6	3	0	0	0	1.3984E-21	1	20542	162.72	161.05	1	5921300			96754	2205	16184	16184	101999	101999
SMHEFSAK	8	Unmodified	_SMHEFSAK_	0	sp|P36969|GPX4_HUMAN	sp|P36969|GPX4_HUMAN	sp|P36969|GPX4_HUMAN	MULTI-MSMS	DDA_OC2	OC2	468.715606689453	2	468.715827	935.417102	42675.4452259407	1.4087	0.00066028	-1.1824	-0.0005542	0.22632	0.00010608	468.715269112846	24.474	0.33584	24.474	24.346	24.681	0					38	18	3	0	0	0	0.040451	1	18379	85.161	54.492	1	8578000			96755	833	16185	16185	102000	102000
SMHEFSAK	8	Unmodified	_SMHEFSAK_	0	sp|P36969|GPX4_HUMAN	sp|P36969|GPX4_HUMAN	sp|P36969|GPX4_HUMAN	MULTI-MSMS	DDA_OC3	OC3	468.715301513672	2	468.715827	935.417102	44236.8625034672	0.30579	0.00014333	-0.82496	-0.00038667	-0.51917	-0.00024335	468.715463200066	24.265	0.40599	24.265	24.147	24.553	0					40	22	3	0	0	0	0.015183	1	18294	102.51	68.963	1	8728400			96756	833	16185	16185	102001	102001
SMHEFSAK	8	Unmodified	_SMHEFSAK_	0	sp|P36969|GPX4_HUMAN	sp|P36969|GPX4_HUMAN	sp|P36969|GPX4_HUMAN	MULTI-MSMS	DDA_ON3	ON3	468.716430664063	2	468.715827	935.417102	42507.7677062459	1.4216	0.00066632	-2.2518	-0.0010554	-0.83017	-0.00038911	468.714552767808	24.286	0.81758	24.286	24.094	24.911	0					98	56	3	0	0	0	0.0068464	1	17102	128.61	101.49	1	24757000			96757	833	16185	16185	102002	102002
SMHEFSAK	8	Unmodified	_SMHEFSAK_	0	sp|P36969|GPX4_HUMAN	sp|P36969|GPX4_HUMAN	sp|P36969|GPX4_HUMAN	MULTI-MATCH	DDA_IN3	IN3		2	468.715827	935.417102	42348.5906952704	-0.13637	-6.3917E-05	-0.36319	-0.00017023	-0.49955	-0.00023415	468.715577563108	24.475	0.44032	24.475	24.338	24.778	3.5527E-15	0.099976	0.00078447	NaN	128.61	52	24	4	NaN	NaN	NaN	NaN	0		NaN	NaN	0	21831000			96758	833	16185	16185
SMIEISR	7	Unmodified	_SMIEISR_	0	sp|P49368|TCPG_HUMAN	sp|P49368|TCPG_HUMAN	sp|P49368|TCPG_HUMAN	MULTI-MSMS	DDA_OC3	OC3	418.221893310547	2	418.220746	834.426938	41402.6276180336	2.6902	0.0011251	-0.69878	-0.00029224	1.9914	0.00083286	418.220681117181	43.218	0.50051	43.218	43.049	43.549	0					69	27	5	0	0	0	0.043649	1	40645	98.418	52.536	1	59303000			96759	939	16186	16186	102003	102003
SMIEISR	7	Unmodified	_SMIEISR_	0	sp|P49368|TCPG_HUMAN	sp|P49368|TCPG_HUMAN	sp|P49368|TCPG_HUMAN	MULTI-MSMS	DDA_ON3	ON3	418.222015380859	2	418.220746	834.426938	42705.2676774275	3.1165	0.0013034	-0.80646	-0.00033728	2.3101	0.00096612	418.220591641181	43.217	0.64581	43.217	43.022	43.668	0					61	35	3	0	0	0	0.038178	1	38951	102.77	50.137	1	45421000			96760	939	16186	16186	102004	102004
SMIEISR	7	Unmodified	_SMIEISR_	0	sp|P49368|TCPG_HUMAN	sp|P49368|TCPG_HUMAN	sp|P49368|TCPG_HUMAN	MULTI-MATCH	DDA_IN1	IN1		2	418.220746	834.426938	42924.1178387519	2.0897	0.00087397	-1.3537	-0.00056614	0.73605	0.00030783	418.220629808013	43.66	0.43019	43.66	43.473	43.903	7.1054E-15	0.20499	-0.00053181	NaN	102.77	81	23	4	NaN	NaN	NaN	NaN	0		NaN	NaN	0	29654000			96761	939	16186	16186
SMIEISR	7	Unmodified	_SMIEISR_	0	sp|P49368|TCPG_HUMAN	sp|P49368|TCPG_HUMAN	sp|P49368|TCPG_HUMAN	MULTI-MATCH	DDA_IN3	IN3		2	418.220746	834.426938	42334.1974057171	2.1849	0.00091377	-0.43382	-0.00018143	1.7511	0.00073234	418.22089680683	43.274	0.34157	43.274	43.099	43.441	7.1054E-15	-0.18034	0.00023761	NaN	102.77	50	18	3	NaN	NaN	NaN	NaN	0		NaN	NaN	0	23974000			96762	939	16186	16186
SMIEISR	7	Unmodified	_SMIEISR_	0	sp|P49368|TCPG_HUMAN	sp|P49368|TCPG_HUMAN	sp|P49368|TCPG_HUMAN	MULTI-MATCH	DDA_OC1	OC1		2	418.220746	834.426938	42919.5774593084	0.82243	0.00034396	0.027686	1.1579E-05	0.85011	0.00035554	418.220954934962	43.958	0.3216	43.958	43.791	44.113	0	0.50287	0.00062363	NaN	102.77	41	17	3	NaN	NaN	NaN	NaN	0		NaN	NaN	0	32418000			96763	939	16186	16186
SMIEISR	7	Unmodified	_SMIEISR_	0	sp|P49368|TCPG_HUMAN	sp|P49368|TCPG_HUMAN	sp|P49368|TCPG_HUMAN	MULTI-MATCH	DDA_OC2	OC2		2	418.220746	834.426938	42671.7889462823	2.6046	0.0010893	-1.0107	-0.00042271	1.5939	0.0006666	418.220557489259	43.402	0.39623	43.402	43.191	43.588	0	-0.052671	-0.00024495	NaN	102.77	72	21	5	NaN	NaN	NaN	NaN	0		NaN	NaN	0	47390000			96764	939	16186	16186
SMIIDRR	7	Unmodified	_SMIIDRR_	1	sp|Q15149|PLEC_HUMAN	sp|Q15149|PLEC_HUMAN	sp|Q15149|PLEC_HUMAN	MULTI-MSMS	DDA_OC1	OC1	445.748443603516	2	445.747462	889.480371	41270.0829875432	-0.20639	-9.1999E-05	1.1259	0.00050185	0.91946	0.00040985	445.748155776388	29.739	0.31917	29.739	29.587	29.906	0					26	19	2	0	0	0	0.058198	1	25405	114.78	61.207	1	37769000			96765	1419	16187	16187	102005	102005
SMIIDRR	7	Unmodified	_SMIIDRR_	1	sp|Q15149|PLEC_HUMAN	sp|Q15149|PLEC_HUMAN	sp|Q15149|PLEC_HUMAN	MULTI-MSMS	DDA_OC2	OC2	445.748992919922	2	445.747462	889.480371	41038.6920629596	2.3097	0.0010295	1.4387	0.00064129	3.7483	0.0016708	445.748382743385	28.811	0.25039	28.811	28.681	28.931	0					35	13	4	0	0	0	0.063736	1	23488	110.63	60.609	1	22076000			96766	1419	16187	16187	102006	102006
SMIIDRR	7	Unmodified	_SMIIDRR_	1	sp|Q15149|PLEC_HUMAN	sp|Q15149|PLEC_HUMAN	sp|Q15149|PLEC_HUMAN	MULTI-MATCH	DDA_IN1	IN1		2	445.747462	889.480371	41564.2681335834	0.41345	0.0001843	-0.79471	-0.00035424	-0.38125	-0.00016994	445.746686096909	29.182	0.25249	29.182	29.01	29.262	0	0.18137	-0.0015889	NaN	114.78	22	13	2	NaN	NaN	NaN	NaN	0		NaN	NaN	0	5698600			96767	1419	16187	16187
SMIIDRR	7	Unmodified	_SMIIDRR_	1	sp|Q15149|PLEC_HUMAN	sp|Q15149|PLEC_HUMAN	sp|Q15149|PLEC_HUMAN	MULTI-MATCH	DDA_OC3	OC3		2	445.747462	889.480371	40466.8374202776	3.6281	0.0016172	1.4309	0.0006378	5.059	0.002255	445.74837856082	28.644	0.2879	28.644	28.515	28.803	0	-0.3559	0.00039516	NaN	114.78	40	15	4	NaN	NaN	NaN	NaN	0		NaN	NaN	0	29140000			96768	1419	16187	16187
SMIIDRR	7	Unmodified	_SMIIDRR_	1	sp|Q15149|PLEC_HUMAN	sp|Q15149|PLEC_HUMAN	sp|Q15149|PLEC_HUMAN	MULTI-MATCH	DDA_ON3	ON3		2	445.747462	889.480371	40997.0952371285	2.0326	0.00090603	0.36069	0.00016078	2.3933	0.0010668	445.747702355731	28.626	0.19858	28.626	28.527	28.725	0	-0.37454	-0.00055888	NaN	114.78	17	10	2	NaN	NaN	NaN	NaN	0		NaN	NaN	0	5617200			96769	1419	16187	16187
SMKVPVYETPAGWR	14	Unmodified	_SMKVPVYETPAGWR_	1	sp|Q15124|PGM5_HUMAN	sp|Q15124|PGM5_HUMAN	sp|Q15124|PGM5_HUMAN	MULTI-MSMS	DDA_ON1	ON1	541.615478515625	3	540.944942	1619.813	38709.3667262759	2.6235	0.0014192	0.65995	0.000357	3.2835	0.0017762	541.279796063421	62.546	0.32444	62.546	62.388	62.712	0					44	17	3	0	0	0	0.0020238	1	62292	72.175	65.698	1	8769300			96770	1417	16188	16188	102007	102007
SMKVPVYETPAGWR	14	Unmodified	_SMKVPVYETPAGWR_	1	sp|Q15124|PGM5_HUMAN	sp|Q15124|PGM5_HUMAN	sp|Q15124|PGM5_HUMAN	MULTI-MSMS	DDA_ON2	ON2	540.946228027344	3	540.944942	1619.813	39070.4342008171	2.1684	0.001173	-0.0037843	-2.0471E-06	2.1646	0.0011709	540.945135450464	62.056	0.43499	62.056	61.829	62.264	0					66	23	4	0	0	0	0.0018866	1	61674	73.156	66.719	1	6593000			96771	1417	16188	16188	102008	102008
SMKVPVYETPAGWR	14	Unmodified	_SMKVPVYETPAGWR_	1	sp|Q15124|PGM5_HUMAN	sp|Q15124|PGM5_HUMAN	sp|Q15124|PGM5_HUMAN	MULTI-MSMS	DDA_ON3	ON3	541.28076171875	3	540.944942	1619.813	39262.3257349292	2.8914	0.0015641	0.1341	7.2538E-05	3.0255	0.0016366	541.279501050679	60.726	0.38209	60.726	60.507	60.889	7.1054E-15					55	20	4	0	0	0	0.0012974	1	59250	77.372	72.389	1	8740300			96772	1417	16188	16188	102009	102009
SMKVPVYETPAGWR	14	Unmodified	_SMKVPVYETPAGWR_	1	sp|Q15124|PGM5_HUMAN	sp|Q15124|PGM5_HUMAN	sp|Q15124|PGM5_HUMAN	MULTI-MATCH	DDA_OC1	OC1		3	540.944942	1619.813	35905.7832260014	1.7801	0.00096296	-2.4029	-0.0012998	-0.62272	-0.00033686	541.277217793933	62.126	0.23492	62.126	61.979	62.213	7.1054E-15	-0.11636	-0.003914	NaN	73.156	17	12	2	NaN	NaN	NaN	NaN	0		NaN	NaN	0	5212600			96773	1417	16188	16188
SMLEVNYPMENGIVR	15	Unmodified	_SMLEVNYPMENGIVR_	0	sp|P61160|ARP2_HUMAN	sp|P61160|ARP2_HUMAN	sp|P61160|ARP2_HUMAN	MULTI-MSMS	DDA_OC1	OC1	876.43505859375	2	876.42639	1750.83823	29817.996927868	3.3757	0.0029585	3.0266	0.0026526	6.4023	0.0056111	876.432648701522	76.016	0.34591	76.016	75.821	76.167	1.4211E-14					50	18	4	0	0	0	1.088E-07	1	79330	116.74	102.83	1	8831300			96774	1101	16189	16189	102010	102010
SMLEVNYPMENGIVR	15	Unmodified	_SMLEVNYPMENGIVR_	0	sp|P61160|ARP2_HUMAN	sp|P61160|ARP2_HUMAN	sp|P61160|ARP2_HUMAN	MULTI-MSMS	DDA_OC2	OC2	876.436584472656	2	876.42639	1750.83823	29842.7311335085	3.8321	0.0033586	2.334	0.0020455	6.1661	0.0054041	876.430072551695	75.226	0.3671	75.226	75.072	75.439	0					41	19	3	0	0	0	0.0019239	1	77388	80.17	71.216	1	5225000			96775	1101	16189	16189	102011	102011
SMLEVNYPMENGIVR	15	Unmodified	_SMLEVNYPMENGIVR_	0	sp|P61160|ARP2_HUMAN	sp|P61160|ARP2_HUMAN	sp|P61160|ARP2_HUMAN	MULTI-MSMS	DDA_OC3	OC3	876.439270019531	2	876.42639	1750.83823	29551.3228798004	3.668	0.0032148	2.5055	0.0021959	6.1735	0.0054106	876.431323114105	74.977	0.40407	74.977	74.756	75.16	1.4211E-14					54	21	4	0	0	0	0.0017086	1	77446	81.676	69.617	1	6095300			96776	1101	16189	16189	102012	102012
SMLQATAEANNLAAAASAK	19	Unmodified	_SMLQATAEANNLAAAASAK_	0	sp|Q6DD88|ATLA3_HUMAN	sp|Q6DD88|ATLA3_HUMAN	sp|Q6DD88|ATLA3_HUMAN	MULTI-MSMS	DDA_OC1	OC1	917.470520019531	2	916.962182	1831.90981	29897.7364300575	1.7472	0.0016021	1.1974	0.001098	2.9446	0.0027001	916.962038205809	66.953	0.19916	66.953	66.853	67.052	-1.4211E-14					25	10	3	0	0	0	1.1725E-59	1	68854	204.82	188.93	1	14777000			96777	1550	16190	16190	102013	102013
SMLQATAEANNLAAAASAK	19	Unmodified	_SMLQATAEANNLAAAASAK_	0	sp|Q6DD88|ATLA3_HUMAN	sp|Q6DD88|ATLA3_HUMAN	sp|Q6DD88|ATLA3_HUMAN	MULTI-MSMS	DDA_OC2	OC2	611.643493652344	3	611.64388	1831.90981	35752.4691983877	2.1234	0.0012988	-0.68676	-0.00042005	1.4367	0.00087872	611.977934462696	66.238	0.21769	66.238	66.121	66.339	0					36	11	4	0	0	0	2.6406E-08	1	67068	108.71	98.957	1	15318000			96778	1550	16190	16190	102014	102014
SMLQATAEANNLAAAASAK	19	Unmodified	_SMLQATAEANNLAAAASAK_	0	sp|Q6DD88|ATLA3_HUMAN	sp|Q6DD88|ATLA3_HUMAN	sp|Q6DD88|ATLA3_HUMAN	MULTI-MSMS	DDA_OC2	OC2	916.96484375	2	916.962182	1831.90981	29482.1659200942	2.1986	0.002016	-0.43504	-0.00039892	1.7635	0.0016171	916.961645400212	66.235	0.18134	66.235	66.14	66.321	0					21	9	3	0	0	0	2.3509E-31	1	67082	166.9	146.69	1	11237000			96779	1550	16190	16190	102015	102015
SMLQATAEANNLAAAASAK	19	Unmodified	_SMLQATAEANNLAAAASAK_	0	sp|Q6DD88|ATLA3_HUMAN	sp|Q6DD88|ATLA3_HUMAN	sp|Q6DD88|ATLA3_HUMAN	MULTI-MSMS	DDA_OC3	OC3	916.964233398438	2	916.962182	1831.90981	29631.5613301044	2.7999	0.0025674	1.4413	0.0013216	4.2412	0.003889	916.962976505824	66.116	0.16182	66.116	66.032	66.194	0					20	8	3	0	0	0	9.9644E-31	1	67283	160.79	143.38	1	14970000			96780	1550	16190	16190	102016	102016
SMLQATAEANNLAAAASAK	19	Unmodified	_SMLQATAEANNLAAAASAK_	0	sp|Q6DD88|ATLA3_HUMAN	sp|Q6DD88|ATLA3_HUMAN	sp|Q6DD88|ATLA3_HUMAN	MULTI-MSMS	DDA_OC3	OC3	611.979248046875	3	611.64388	1831.90981	36018.8574698114	2.7241	0.0016662	-0.74078	-0.0004531	1.9833	0.0012131	611.64309259588	66.117	0.23396	66.117	65.996	66.23	0					36	12	4	0	0	0	1.1627E-08	1	67285	110.6	104.94	1	19006000			96781	1550	16190	16190	102017	102017
SMLQDREDQSILCTGESGAGK	21	Unmodified	_SMLQDREDQSILCTGESGAGK_	1	sp|Q7Z406|MYH14_HUMAN;sp|P35749|MYH11_HUMAN	sp|Q7Z406|MYH14_HUMAN;sp|P35749|MYH11_HUMAN	sp|Q7Z406|MYH14_HUMAN	MULTI-MSMS	DDA_OC1	OC1	761.686706542969	3	761.351096	2281.03146	33875.0471631861	0.75693	0.00057629	1.5806	0.0012034	2.3375	0.0017797	761.686828199898	53.136	0.21347	53.136	52.976	53.189	7.1054E-15					19	11	2	0	0	0	0.00066403	1	52737	61.703	44.108	1	5950200			96782	1609;818	16191	16191	102018	102018
SMLQDREDQSILCTGESGAGK	21	Unmodified	_SMLQDREDQSILCTGESGAGK_	1	sp|Q7Z406|MYH14_HUMAN;sp|P35749|MYH11_HUMAN	sp|Q7Z406|MYH14_HUMAN;sp|P35749|MYH11_HUMAN	sp|Q7Z406|MYH14_HUMAN	MULTI-MSMS	DDA_OC2	OC2	761.351501464844	3	761.351096	2281.03146	34715.5829980186	1.5249	0.001161	0.4227	0.00032182	1.9476	0.0014828	761.352223907139	51.895	0.10805	51.895	51.832	51.94	0					7	5	2	0	0	0	0.015303	1	50497	39.515	34.514	1	5471000			96783	1609;818	16191	16191	102019	102019
SMNSALGK	8	Unmodified	_SMNSALGK_	0	sp|Q13155|AIMP2_HUMAN	sp|Q13155|AIMP2_HUMAN	sp|Q13155|AIMP2_HUMAN	MULTI-MSMS	DDA_OC1	OC1	404.204925537109	2	404.205096	806.395638	44180.9992922665	1.2357	0.00049947	-0.78733	-0.00031824	0.44836	0.00018123	404.20509602859	26.601	0.37633	26.601	26.459	26.835	0					31	20	2	0	0	0	0.060967	1	21690	75.189	48.069	1	6334400			96784	1316	16192	16192	102020	102020
SMPIRKDDEVQVVR	14	Unmodified	_SMPIRKDDEVQVVR_	2	sp|P61254|RL26_HUMAN;sp|Q9UNX3|RL26L_HUMAN	sp|P61254|RL26_HUMAN	sp|P61254|RL26_HUMAN	MULTI-MSMS	DDA_OC1	OC1	418.726531982422	4	418.726624	1670.87739	42097.4094633444	-0.2783	-0.00011653	1.8709	0.00078339	1.5926	0.00066685	418.727464521106	34.139	0.24933	34.139	33.996	34.245	0					24	13	2	0	0	0	0.0040245	1	30574	55.899	43.734	1	18945000			96785	1109	16193	16193	102021	102021
SMPIRKDDEVQVVR	14	Unmodified	_SMPIRKDDEVQVVR_	2	sp|P61254|RL26_HUMAN;sp|Q9UNX3|RL26L_HUMAN	sp|P61254|RL26_HUMAN	sp|P61254|RL26_HUMAN	MULTI-MSMS	DDA_OC2	OC2	418.727264404297	4	418.726624	1670.87739	42604.877465618	1.6335	0.000684	1.0105	0.00042312	2.644	0.0011071	418.977638101821	33.191	0.28601	33.191	32.994	33.28	0					27	15	2	0	0	0	0.020221	1	28629	42.209	30.518	1	16201000			96786	1109	16193	16193	102022	102022
SMPIRKDDEVQVVR	14	Unmodified	_SMPIRKDDEVQVVR_	2	sp|P61254|RL26_HUMAN;sp|Q9UNX3|RL26L_HUMAN	sp|P61254|RL26_HUMAN	sp|P61254|RL26_HUMAN	MULTI-MATCH	DDA_OC3	OC3		4	418.726624	1670.87739	43488.8006399603	1.4831	0.00062103	1.2755	0.00053408	2.7586	0.0011551	418.97776487673	32.989	0.21202	32.989	32.865	33.077	0	-0.10114	0.00022153	NaN	42.209	20	11	2	NaN	NaN	NaN	NaN	0		NaN	NaN	0	20496000			96787	1109	16193	16193
SMQNWHQLENLSNFIK	16	Unmodified	_SMQNWHQLENLSNFIK_	0	sp|Q99439|CNN2_HUMAN	sp|Q99439|CNN2_HUMAN	sp|Q99439|CNN2_HUMAN	MULTI-MSMS	DDA_OC1	OC1	663.993896484375	3	663.659753	1987.95743	37781.8202508446	0.59363	0.00039397	-0.33797	-0.0002243	0.25566	0.00016967	663.994311154756	84.37	0.23658	84.37	84.279	84.515	0					22	12	3	0	0	0	0.00054673	1	88996	72.184	66.34	1	7891000			96788	1854	16194	16194	102023	102023
SMQNWHQLENLSNFIK	16	Unmodified	_SMQNWHQLENLSNFIK_	0	sp|Q99439|CNN2_HUMAN	sp|Q99439|CNN2_HUMAN	sp|Q99439|CNN2_HUMAN	MULTI-MSMS	DDA_OC2	OC2	663.994140625	3	663.659753	1987.95743	34326.9954906138	1.244	0.00082558	-1.0042	-0.00066646	0.23977	0.00015913	664.326773409433	83.753	0.20081	83.753	83.653	83.854	-1.4211E-14					19	10	3	0	0	0	3.1746E-06	1	87278	102.78	93.361	1	8000000			96789	1854	16194	16194	102024	102024
SMQNWHQLENLSNFIK	16	Unmodified	_SMQNWHQLENLSNFIK_	0	sp|Q99439|CNN2_HUMAN	sp|Q99439|CNN2_HUMAN	sp|Q99439|CNN2_HUMAN	MULTI-MSMS	DDA_OC3	OC3	663.994140625	3	663.659753	1987.95743	40236.5935839922	0.52259	0.00034682	0.53521	0.0003552	1.0578	0.00070202	663.993526678666	83.339	0.1813	83.339	83.268	83.449	0					14	9	3	0	0	0	0.0027769	1	87203	54.974	49.314	1	6243600			96790	1854	16194	16194	102025	102025
SMSAPVIFDR	10	Unmodified	_SMSAPVIFDR_	0	sp|O60749|SNX2_HUMAN	sp|O60749|SNX2_HUMAN	sp|O60749|SNX2_HUMAN	MULTI-MSMS	DDA_OC1	OC1	562.289916992188	2	561.784241	1121.55393	39883.5028635785	1.8021	0.0010124	1.0494	0.00058955	2.8515	0.0016019	561.784001724963	64.896	0.29012	64.896	64.724	65.014	0					22	15	2	0	0	0	0.037213	2	66522	71.349	58.822	1	8010300			96791	198	16195	16195	102026;102027	102027
SMSAPVIFDR	10	Unmodified	_SMSAPVIFDR_	0	sp|O60749|SNX2_HUMAN	sp|O60749|SNX2_HUMAN	sp|O60749|SNX2_HUMAN	MULTI-MSMS	DDA_OC2	OC2	561.784912109375	2	561.784241	1121.55393	37763.7166364632	1.2881	0.00072364	1.1909	0.000669	2.479	0.0013926	561.784133413665	63.877	0.29179	63.877	63.747	64.039	0					27	15	2	0	0	0	0.057773	1	64358	64.841	55.882	1	6164200			96792	198	16195	16195	102028	102028
SMSAPVIFDR	10	Unmodified	_SMSAPVIFDR_	0	sp|O60749|SNX2_HUMAN	sp|O60749|SNX2_HUMAN	sp|O60749|SNX2_HUMAN	MULTI-MSMS	DDA_OC3	OC3	561.783508300781	2	561.784241	1121.55393	39019.114778811	0.98802	0.00055505	0.71077	0.0003993	1.6988	0.00095436	561.783542948964	63.582	0.21789	63.582	63.465	63.683	-7.1054E-15					20	11	2	0	0	0	0.03649	1	64323	71.614	56.947	1	10382000			96793	198	16195	16195	102029	102029
SMSVYCTPNKPSR	13	Unmodified	_SMSVYCTPNKPSR_	1	sp|P16615|AT2A2_HUMAN	sp|P16615|AT2A2_HUMAN	sp|P16615|AT2A2_HUMAN	MULTI-MSMS	DDA_OC3	OC3	509.5751953125	3	509.574521	1525.70173	43563.2518782468	0.98183	0.00050032	-1.145	-0.00058345	-0.16313	-8.3129E-05	509.907997922944	30.758	0.15999	30.758	30.675	30.835	0					14	8	2	0	0	0	0.048438	1	25993	40.025	34.847	1	3066600			96794	601	16196	16196	102030	102030
SMSVYCTPNKPSR	13	Unmodified	_SMSVYCTPNKPSR_	1	sp|P16615|AT2A2_HUMAN	sp|P16615|AT2A2_HUMAN	sp|P16615|AT2A2_HUMAN	MULTI-MATCH	DDA_OC2	OC2		3	509.574521	1525.70173	43362.3328209251	1.0522	0.00053616	-2.0588	-0.0010491	-1.0066	-0.00051294	509.574030004957	30.931	0.17893	30.931	30.846	31.025	0	0.086592	-0.0007809	NaN	40.025	12	9	2	NaN	NaN	NaN	NaN	0		NaN	NaN	0	2455800			96795	601	16196	16196
SMTDVLTMLRR	11	Unmodified	_SMTDVLTMLRR_	1	sp|Q5T5P2|SKT_HUMAN	sp|Q5T5P2|SKT_HUMAN	sp|Q5T5P2|SKT_HUMAN	MULTI-MSMS	DDA_OC1	OC1	441.568603515625	3	441.568819	1321.68463	40378.8465984585	2.6712	0.0011795	-1.7322	-0.00076487	0.93902	0.00041464	441.568046853864	79.603	0.45923	79.603	79.285	79.744	0					54	24	3	0	0	0	0.043398	1	83455	33.057	23.27	1	2235800			96796	1526	16197	16197	102031	102031
SMTDVLTMLRR	11	Unmodified	_SMTDVLTMLRR_	1	sp|Q5T5P2|SKT_HUMAN	sp|Q5T5P2|SKT_HUMAN	sp|Q5T5P2|SKT_HUMAN	MULTI-MSMS	DDA_OC2	OC2	441.569763183594	3	441.568819	1321.68463	37543.9992767959	3.0394	0.0013421	-2.2934	-0.0010127	0.74607	0.00032944	441.568093339208	78.779	0.36633	78.779	78.507	78.873	0					48	19	3	0	0	0	0.047978	1	81589	31.597	22.402	1	2857700			96797	1526	16197	16197	102032	102032
SMTDVLTMLRR	11	Unmodified	_SMTDVLTMLRR_	1	sp|Q5T5P2|SKT_HUMAN	sp|Q5T5P2|SKT_HUMAN	sp|Q5T5P2|SKT_HUMAN	MULTI-MSMS	DDA_OC3	OC3	441.569946289063	3	441.568819	1321.68463	38892.3216217231	2.5639	0.0011321	-1.6868	-0.00074485	0.87704	0.00038727	441.568209986729	78.364	0.36583	78.364	78.149	78.515	0					33	19	3	0	0	0	0.047978	1	81509	31.597	23.872	1	3088700			96798	1526	16197	16197	102033	102033
SMTPAQADLEFLENAK	16	Unmodified	_SMTPAQADLEFLENAK_	0	sp|P11171|EPB41_HUMAN	sp|P11171|EPB41_HUMAN	sp|P11171|EPB41_HUMAN	MULTI-MSMS	DDA_IN1	IN1	588.953247070313	3	588.953943	1763.84	36908.1677962916	0.31518	0.00018563	-0.73646	-0.00043374	-0.42128	-0.00024811	588.954057131022	84.014	0.43587	84.014	83.769	84.205	0					78	23	5	0	0	0	0.0078535	1	85960	48.112	44.144	1	11707000			96799	509	16198	16198	102034	102034
SMTPAQADLEFLENAK	16	Unmodified	_SMTPAQADLEFLENAK_	0	sp|P11171|EPB41_HUMAN	sp|P11171|EPB41_HUMAN	sp|P11171|EPB41_HUMAN	MULTI-MSMS	DDA_IN2	IN2	588.955078125	3	588.953943	1763.84	36746.6178609958	0.84292	0.00049644	-0.28697	-0.00016901	0.55596	0.00032743	588.954018142382	84.019	0.47425	84.019	83.706	84.181	0					74	25	4	0	0	0	0.00029694	1	85988	76.795	70.497	1	10363000			96800	509	16198	16198	102035	102035
SMTPAQADLEFLENAK	16	Unmodified	_SMTPAQADLEFLENAK_	0	sp|P11171|EPB41_HUMAN	sp|P11171|EPB41_HUMAN	sp|P11171|EPB41_HUMAN	MULTI-MSMS	DDA_IN3	IN3	588.955871582031	3	588.953943	1763.84	36798.5306834816	1.423	0.00083811	-0.16561	-9.7539E-05	1.2574	0.00074057	588.954075835307	83.921	0.56276	83.921	83.531	84.094	1.4211E-14					92	30	4	0	0	0	0.0074756	1	85669	48.623	42.042	1	9868400			96801	509	16198	16198	102036	102036
SMTPAQADLEFLENAK	16	Unmodified	_SMTPAQADLEFLENAK_	0	sp|P11171|EPB41_HUMAN	sp|P11171|EPB41_HUMAN	sp|P11171|EPB41_HUMAN	MULTI-MSMS	DDA_OC1	OC1	588.955017089844	3	588.953943	1763.84	36360.8580516069	1.9769	0.0011643	-0.50419	-0.00029694	1.4727	0.00086737	588.953910511811	84.579	0.73972	84.579	84.124	84.864	1.4211E-14					174	41	6	0	0	0	1.0797E-21	4	89195	176.04	169.6	1	106780000			96802	509	16198	16198	102037;102038;102039;102040	102040
SMTPAQADLEFLENAK	16	Unmodified	_SMTPAQADLEFLENAK_	0	sp|P11171|EPB41_HUMAN	sp|P11171|EPB41_HUMAN	sp|P11171|EPB41_HUMAN	MULTI-MSMS	DDA_OC1	OC1	882.93212890625	2	882.927277	1763.84	29252.6078660495	2.7397	0.002419	0.78927	0.00069687	3.529	0.0031159	882.929579318253	84.565	0.97723	84.565	84.015	84.992	0					201	59	5	0	0	0	1.0169E-34	2	89279	196.75	188.35	1	117470000			96803	509	16198	16198	102041;102042	102042
SMTPAQADLEFLENAK	16	Unmodified	_SMTPAQADLEFLENAK_	0	sp|P11171|EPB41_HUMAN	sp|P11171|EPB41_HUMAN	sp|P11171|EPB41_HUMAN	MULTI-MSMS	DDA_OC2	OC2	588.956115722656	3	588.953943	1763.84	36258.6303062718	2.3916	0.0014085	-0.12579	-7.4087E-05	2.2658	0.0013344	588.954247838565	83.93	0.82228	83.93	83.47	84.292	0					178	45	6	0	0	0	3.9355E-15	3	87461	155.1	149.07	1	96098000			96804	509	16198	16198	102043;102044;102045	102045
SMTPAQADLEFLENAK	16	Unmodified	_SMTPAQADLEFLENAK_	0	sp|P11171|EPB41_HUMAN	sp|P11171|EPB41_HUMAN	sp|P11171|EPB41_HUMAN	MULTI-MSMS	DDA_OC2	OC2	882.932556152344	2	882.927277	1763.84	29494.8590145638	2.4055	0.0021239	2.0313	0.0017935	4.4368	0.0039174	882.931179849558	83.915	0.98587	83.915	83.379	84.365	0					172	56	5	0	0	0	1.5024E-55	1	87462	223.36	209.11	1	75887000			96805	509	16198	16198	102046	102046
SMTPAQADLEFLENAK	16	Unmodified	_SMTPAQADLEFLENAK_	0	sp|P11171|EPB41_HUMAN	sp|P11171|EPB41_HUMAN	sp|P11171|EPB41_HUMAN	MULTI-MSMS	DDA_OC3	OC3	588.9560546875	3	588.953943	1763.84	36232.0890225245	2.0451	0.0012045	0.020252	1.1928E-05	2.0653	0.0012164	588.95421886392	83.563	0.66895	83.563	83.183	83.852	0					158	36	6	0	0	0	2.4353E-29	2	87459	191.37	186.98	1	113290000			96806	509	16198	16198	102047;102048	102048
SMTPAQADLEFLENAK	16	Unmodified	_SMTPAQADLEFLENAK_	0	sp|P11171|EPB41_HUMAN	sp|P11171|EPB41_HUMAN	sp|P11171|EPB41_HUMAN	MULTI-MSMS	DDA_OC3	OC3	882.930603027344	2	882.927277	1763.84	29294.4423741742	1.9541	0.0017253	2.5639	0.0022637	4.518	0.003989	882.931675841128	83.547	1.1713	83.547	82.991	84.162	0					193	68	6	0	0	0	1.0666E-35	2	87250	202.18	194.6	1	98008000			96807	509	16198	16198	102049;102050	102050
SMTPAQADLEFLENAK	16	Unmodified	_SMTPAQADLEFLENAK_	0	sp|P11171|EPB41_HUMAN	sp|P11171|EPB41_HUMAN	sp|P11171|EPB41_HUMAN	MULTI-MSMS	DDA_ON1	ON1	883.428344726563	2	882.927277	1763.84	29160.1204918863	1.3053	0.0011525	3.0293	0.0026747	4.3347	0.0038272	882.932413089784	84.846	1.1555	84.846	84.176	85.331	-1.4211E-14					155	64	4	0	0	0	8.1884E-17	3	88083	164.48	149.6	1	52229000			96808	509	16198	16198	102051;102052;102053	102053
SMTPAQADLEFLENAK	16	Unmodified	_SMTPAQADLEFLENAK_	0	sp|P11171|EPB41_HUMAN	sp|P11171|EPB41_HUMAN	sp|P11171|EPB41_HUMAN	MULTI-MSMS	DDA_ON1	ON1	588.954833984375	3	588.953943	1763.84	36521.5524456134	1.5436	0.00090912	-0.30098	-0.00017727	1.2426	0.00073185	588.954042193318	84.868	0.65238	84.868	84.479	85.132	0					106	35	4	0	0	0	3.1276E-17	2	88233	162.41	157.94	1	38030000			96809	509	16198	16198	102054;102055	102055
SMTPAQADLEFLENAK	16	Unmodified	_SMTPAQADLEFLENAK_	0	sp|P11171|EPB41_HUMAN	sp|P11171|EPB41_HUMAN	sp|P11171|EPB41_HUMAN	MULTI-MSMS	DDA_ON2	ON2	882.928588867188	2	882.927277	1763.84	29413.2072082414	0.62592	0.00055264	3.0244	0.0026703	3.6503	0.003223	882.932298913638	84.407	1.0981	84.407	83.842	84.941	0					140	60	5	0	0	0	6.6811E-14	2	87586	147.02	133.59	1	70025000			96810	509	16198	16198	102056;102057	102057
SMTPAQADLEFLENAK	16	Unmodified	_SMTPAQADLEFLENAK_	0	sp|P11171|EPB41_HUMAN	sp|P11171|EPB41_HUMAN	sp|P11171|EPB41_HUMAN	MULTI-MSMS	DDA_ON2	ON2	589.622253417969	3	588.953943	1763.84	36551.5234728403	0.36222	0.00021333	-0.38159	-0.00022474	-0.019374	-1.141E-05	589.287853088665	84.416	0.63134	84.416	84.037	84.668	0					95	34	4	0	0	0	6.0498E-09	2	87488	114.56	108.53	1	39667000			96811	509	16198	16198	102058;102059	102059
SMTPAQADLEFLENAK	16	Unmodified	_SMTPAQADLEFLENAK_	0	sp|P11171|EPB41_HUMAN	sp|P11171|EPB41_HUMAN	sp|P11171|EPB41_HUMAN	MULTI-MSMS	DDA_ON3	ON3	589.621215820313	3	588.953943	1763.84	36597.3680705968	0.57788	0.00034034	-0.35086	-0.00020664	0.22701	0.0001337	588.954317644028	83.506	0.87046	83.506	83.12	83.99	0					124	47	5	0	0	0	3.0397E-05	3	85342	97.291	93.323	1	38639000			96812	509	16198	16198	102060;102061;102062	102061
SMTPAQADLEFLENAK	16	Unmodified	_SMTPAQADLEFLENAK_	0	sp|P11171|EPB41_HUMAN	sp|P11171|EPB41_HUMAN	sp|P11171|EPB41_HUMAN	MULTI-MSMS	DDA_ON3	ON3	882.931640625	2	882.927277	1763.84	29217.8064961397	0.53488	0.00047226	3.3576	0.0029645	3.8925	0.0034368	882.932643399903	83.527	1.0164	83.527	83.065	84.082	0					105	55	3	0	0	0	0.00081721	1	85414	79.466	73.363	1	49312000			96813	509	16198	16198	102063	102063
SMTPAQADLEFLENAKK	17	Unmodified	_SMTPAQADLEFLENAKK_	1	sp|P11171|EPB41_HUMAN	sp|P11171|EPB41_HUMAN	sp|P11171|EPB41_HUMAN	MULTI-MSMS	DDA_IN1	IN1	631.652893066406	3	631.652264	1891.93496	36719.9684587107	0.1062	6.7079E-05	-0.48006	-0.00030323	-0.37387	-0.00023615	631.98605411138	72.99	0.57066	72.99	72.638	73.209	0					83	31	4	0	0	0	1.8048E-05	3	73112	92.977	83.055	1	10082000			96814	509	16199	16199	102064;102065;102066	102064
SMTPAQADLEFLENAKK	17	Unmodified	_SMTPAQADLEFLENAKK_	1	sp|P11171|EPB41_HUMAN	sp|P11171|EPB41_HUMAN	sp|P11171|EPB41_HUMAN	MULTI-MSMS	DDA_IN2	IN2	632.320739746094	3	631.652264	1891.93496	36315.1395294851	0.23534	0.00014866	-0.081863	-5.1709E-05	0.15348	9.6947E-05	631.652993564862	73.137	0.47174	73.137	72.744	73.216	0					75	25	4	0	0	0	0.00091285	2	73204	56.424	51.62	1	11010000			96815	509	16199	16199	102067;102068	102068
SMTPAQADLEFLENAKK	17	Unmodified	_SMTPAQADLEFLENAKK_	1	sp|P11171|EPB41_HUMAN	sp|P11171|EPB41_HUMAN	sp|P11171|EPB41_HUMAN	MULTI-MSMS	DDA_IN3	IN3	631.987487792969	3	631.652264	1891.93496	35357.0716850843	1.1274	0.00071212	-0.098055	-6.1936E-05	1.0293	0.00065018	631.986573532652	72.737	0.57121	72.737	72.308	72.879	-1.4211E-14					85	31	4	0	0	0	2.3108E-05	2	73054	90.714	81.184	1	11888000			96816	509	16199	16199	102069;102070	102070
SMTPAQADLEFLENAKK	17	Unmodified	_SMTPAQADLEFLENAKK_	1	sp|P11171|EPB41_HUMAN	sp|P11171|EPB41_HUMAN	sp|P11171|EPB41_HUMAN	MULTI-MSMS	DDA_OC1	OC1	631.653381347656	3	631.652264	1891.93496	35258.8394651588	0.54912	0.00034685	0.0070456	4.4503E-06	0.55616	0.0003513	631.986668249745	73.792	1.0355	73.792	73.063	74.098	0					195	56	4	0	0	0	5.1357E-08	3	76867	111.22	99.681	1	147740000			96817	509	16199	16199	102071;102072;102073	102073
SMTPAQADLEFLENAKK	17	Unmodified	_SMTPAQADLEFLENAKK_	1	sp|P11171|EPB41_HUMAN	sp|P11171|EPB41_HUMAN	sp|P11171|EPB41_HUMAN	MULTI-MSMS	DDA_OC1	OC1	947.023071289063	2	946.974758	1891.93496	31023.2485598435	1.3083	0.0012389	-1.2834	-0.0012153	0.024962	2.3638E-05	947.4749311776	73.75	0.29219	73.75	73.624	73.917	0					31	15	3	0	0	0	0.00026501	2	76733	93.649	85.738	1	3165500			96818	509	16199	16199	102074;102075	102075
SMTPAQADLEFLENAKK	17	Unmodified	_SMTPAQADLEFLENAKK_	1	sp|P11171|EPB41_HUMAN	sp|P11171|EPB41_HUMAN	sp|P11171|EPB41_HUMAN	MULTI-MSMS	DDA_OC2	OC2	631.987121582031	3	631.652264	1891.93496	35388.7314544707	1.7711	0.0011187	-1.1092	-0.00070063	0.66186	0.00041807	631.986756781308	72.815	1.0387	72.815	72.12	73.159	0					253	56	6	0	0	0	4.151E-11	4	74470	122.1	112.7	1	170920000			96819	509	16199	16199	102076;102077;102078;102079	102077
SMTPAQADLEFLENAKK	17	Unmodified	_SMTPAQADLEFLENAKK_	1	sp|P11171|EPB41_HUMAN	sp|P11171|EPB41_HUMAN	sp|P11171|EPB41_HUMAN	MULTI-MSMS	DDA_OC2	OC2	946.978515625	2	946.974758	1891.93496	29556.7273731431	1.9035	0.0018026	-0.55932	-0.00052967	1.3442	0.0012729	946.97598796464	72.747	0.29136	72.747	72.611	72.902	0					28	15	3	0	0	0	0.0021147	1	74613	74.769	61.09	1	5001000			96820	509	16199	16199	102080	102080
SMTPAQADLEFLENAKK	17	Unmodified	_SMTPAQADLEFLENAKK_	1	sp|P11171|EPB41_HUMAN	sp|P11171|EPB41_HUMAN	sp|P11171|EPB41_HUMAN	MULTI-MSMS	DDA_OC3	OC3	631.652709960938	3	631.652264	1891.93496	35165.849231835	2.5955	0.0016395	-0.77135	-0.00048722	1.8242	0.0011522	631.986724524703	72.324	1.2003	72.324	71.523	72.724	0					246	65	5	0	0	0	1.4439E-19	4	74184	137.61	128.2	1	224340000			96821	509	16199	16199	102081;102082;102083;102084	102083
SMTPAQADLEFLENAKK	17	Unmodified	_SMTPAQADLEFLENAKK_	1	sp|P11171|EPB41_HUMAN	sp|P11171|EPB41_HUMAN	sp|P11171|EPB41_HUMAN	MULTI-MSMS	DDA_OC3	OC3	946.977111816406	2	946.974758	1891.93496	28551.7866786448	3.8133	0.0036111	0.40021	0.00037899	4.2135	0.0039901	946.974569362333	72.311	0.32889	72.311	72.104	72.433	0					35	17	3	0	0	0	3.4598E-09	2	74482	116.51	101.95	1	5236000			96822	509	16199	16199	102085;102086	102086
SMTPAQADLEFLENAKK	17	Unmodified	_SMTPAQADLEFLENAKK_	1	sp|P11171|EPB41_HUMAN	sp|P11171|EPB41_HUMAN	sp|P11171|EPB41_HUMAN	MULTI-MSMS	DDA_ON1	ON1	631.654052734375	3	631.652264	1891.93496	35899.1054571532	1.249	0.00078894	-0.75788	-0.00047871	0.49114	0.00031023	631.652582638981	74.079	0.93483	74.079	73.409	74.344	0					168	54	4	0	0	0	8.7515E-11	3	75499	120.63	112.14	1	64011000			96823	509	16199	16199	102087;102088;102089	102088
SMTPAQADLEFLENAKK	17	Unmodified	_SMTPAQADLEFLENAKK_	1	sp|P11171|EPB41_HUMAN	sp|P11171|EPB41_HUMAN	sp|P11171|EPB41_HUMAN	MULTI-MSMS	DDA_ON2	ON2	631.985473632813	3	631.652264	1891.93496	36407.8449734651	0.38498	0.00024317	-0.064299	-4.0614E-05	0.32068	0.00020256	631.985960235953	73.427	0.87113	73.427	72.851	73.722	0					136	48	3	0	0	0	3.6672E-23	3	74889	157.91	147.95	1	62172000			96824	509	16199	16199	102090;102091;102092	102092
SMTPAQADLEFLENAKK	17	Unmodified	_SMTPAQADLEFLENAKK_	1	sp|P11171|EPB41_HUMAN	sp|P11171|EPB41_HUMAN	sp|P11171|EPB41_HUMAN	MULTI-MSMS	DDA_ON3	ON3	631.986694335938	3	631.652264	1891.93496	36036.6524621964	1.4335	0.00090545	-0.6641	-0.00041948	0.76937	0.00048597	631.652562985358	72.236	0.91745	72.236	71.717	72.634	0					197	50	6	0	0	0	2.8548E-15	3	72475	127.83	118.55	1	58985000			96825	509	16199	16199	102093;102094;102095	102094
SMTPAQADLEFLENAKK	17	Unmodified	_SMTPAQADLEFLENAKK_	1	sp|P11171|EPB41_HUMAN	sp|P11171|EPB41_HUMAN	sp|P11171|EPB41_HUMAN	MULTI-MATCH	DDA_OC1	OC1		3	631.652264	1891.93496	35520.9896900581	-0.45474	-0.00028724	0.50484	0.00031888	0.050103	3.1648E-05	631.987111843728	73.045	0.054661	73.045	73.008	73.063	0	0.29047	0.0018731	NaN	137.61	4	2	2	NaN	NaN	NaN	NaN	0		NaN	NaN	0	1862000			96826	509	16199	16199
SMVEEGTGLR	10	Unmodified	_SMVEEGTGLR_	0	sp|Q15149|PLEC_HUMAN	sp|Q15149|PLEC_HUMAN	sp|Q15149|PLEC_HUMAN	MULTI-MSMS	DDA_OC1	OC1	539.762939453125	2	539.763506	1077.51246	36760.8594083135	0.027387	1.4783E-05	-0.46477	-0.00025087	-0.43739	-0.00023609	539.76325632312	38.775	0.29548	38.775	38.605	38.901	0					50	16	4	0	0	0	0.030012	1	35911	73.985	56.599	1	77763000			96827	1419	16200	16200	102096	102096
SMVEEGTGLR	10	Unmodified	_SMVEEGTGLR_	0	sp|Q15149|PLEC_HUMAN	sp|Q15149|PLEC_HUMAN	sp|Q15149|PLEC_HUMAN	MULTI-MSMS	DDA_OC3	OC3	539.764953613281	2	539.763506	1077.51246	37389.5389573301	2.8523	0.0015396	-0.57301	-0.00030929	2.2793	0.0012303	539.763452422803	37.471	0.34282	37.471	37.247	37.589	0					58	18	5	0	0	0	0.023902	1	33734	76.221	55.701	1	76053000			96828	1419	16200	16200	102097	102097
SMVEEGTGLR	10	Unmodified	_SMVEEGTGLR_	0	sp|Q15149|PLEC_HUMAN	sp|Q15149|PLEC_HUMAN	sp|Q15149|PLEC_HUMAN	MULTI-MATCH	DDA_IN1	IN1		2	539.763506	1077.51246	38047.7934577861	0.29128	0.00015722	0.048363	2.6104E-05	0.33965	0.00018333	539.763855312528	38.065	0.32166	38.065	37.897	38.219	-7.1054E-15	0.365	4.6016E-05	NaN	76.221	40	17	3	NaN	NaN	NaN	NaN	0		NaN	NaN	0	12155000			96829	1419	16200	16200
SMVEEGTGLR	10	Unmodified	_SMVEEGTGLR_	0	sp|Q15149|PLEC_HUMAN	sp|Q15149|PLEC_HUMAN	sp|Q15149|PLEC_HUMAN	MULTI-MATCH	DDA_IN2	IN2		2	539.763506	1077.51246	37059.1943850603	0.32871	0.00017742	0.47251	0.00025504	0.80121	0.00043247	539.764339522431	38.085	0.34368	38.085	37.885	38.229	0	0.38445	0.00050389	NaN	76.221	39	16	3	NaN	NaN	NaN	NaN	0		NaN	NaN	0	11349000			96830	1419	16200	16200
SMVEEGTGLR	10	Unmodified	_SMVEEGTGLR_	0	sp|Q15149|PLEC_HUMAN	sp|Q15149|PLEC_HUMAN	sp|Q15149|PLEC_HUMAN	MULTI-MATCH	DDA_IN3	IN3		2	539.763506	1077.51246	38406.7771990032	2.4515	0.0013232	-0.1721	-9.2894E-05	2.2794	0.0012304	539.764012265706	37.518	0.50837	37.518	37.202	37.71	0	-0.18236	-0.00019198	NaN	76.221	58	27	3	NaN	NaN	NaN	NaN	0		NaN	NaN	0	8641200			96831	1419	16200	16200
SMVEEGTGLR	10	Unmodified	_SMVEEGTGLR_	0	sp|Q15149|PLEC_HUMAN	sp|Q15149|PLEC_HUMAN	sp|Q15149|PLEC_HUMAN	MULTI-MATCH	DDA_ON1	ON1		2	539.763506	1077.51246	38773.7903649656	1.3574	0.00073266	-1.7378	-0.00093799	-0.38042	-0.00020534	539.762974833631	38.966	0.54023	38.966	38.846	39.386	0	0.21121	-0.00039629	NaN	73.985	74	48	2	NaN	NaN	NaN	NaN	0		NaN	NaN	0	20850000			96832	1419	16200	16200
SMVEEGTGLR	10	Unmodified	_SMVEEGTGLR_	0	sp|Q15149|PLEC_HUMAN	sp|Q15149|PLEC_HUMAN	sp|Q15149|PLEC_HUMAN	MULTI-MATCH	DDA_ON2	ON2		2	539.763506	1077.51246	38712.2666817628	1.3218	0.00071348	-2.1317	-0.0011506	-0.80984	-0.00043712	539.762704791458	38.523	0.41142	38.523	38.403	38.814	0	-0.23127	-0.0008215	NaN	73.985	54	30	2	NaN	NaN	NaN	NaN	0		NaN	NaN	0	24583000			96833	1419	16200	16200
SMVEEGTGLR	10	Unmodified	_SMVEEGTGLR_	0	sp|Q15149|PLEC_HUMAN	sp|Q15149|PLEC_HUMAN	sp|Q15149|PLEC_HUMAN	MULTI-MATCH	DDA_ON3	ON3		2	539.763506	1077.51246	38153.5591171988	2.3312	0.0012583	0.78227	0.00042224	3.1134	0.0016805	539.764186948531	37.362	0.45183	37.362	37.045	37.497	0	-0.33802	0.00083828	NaN	76.221	49	25	3	NaN	NaN	NaN	NaN	0		NaN	NaN	0	15381000			96834	1419	16200	16200
SMVQFIGR	8	Unmodified	_SMVQFIGR_	0	sp|Q9Y6C9|MTCH2_HUMAN	sp|Q9Y6C9|MTCH2_HUMAN	sp|Q9Y6C9|MTCH2_HUMAN	MULTI-MSMS	DDA_OC1	OC1	469.751678466797	2	469.249837	936.485122	40254.6324369925	-0.74607	-0.00035009	-0.62282	-0.00029226	-1.3689	-0.00064235	469.249322799123	59.955	0.39552	59.955	59.748	60.144	0					41	21	3	0	0	0	0.043699	2	60824	83.614	60.595	1	14692000			96835	2296	16201	16201	102098;102099	102098
SMVVPGNATIPR	12	Unmodified	_SMVVPGNATIPR_	0	sp|Q5T5P2|SKT_HUMAN	sp|Q5T5P2|SKT_HUMAN	sp|Q5T5P2|SKT_HUMAN	MULTI-MSMS	DDA_OC1	OC1	621.337646484375	2	621.337172	1240.65979	35419.1248448353	0.26318	0.00016353	0.53847	0.00033457	0.80166	0.0004981	621.337373672718	52.425	0.34221	52.425	52.237	52.579	0					30	18	2	0	0	0	0.030727	1	51943	59.426	47.471	1	6295100			96836	1526	16202	16202	102100	102100
SMYEEEINETR	11	Unmodified	_SMYEEEINETR_	0	sp|P20700|LMNB1_HUMAN	sp|P20700|LMNB1_HUMAN	sp|P20700|LMNB1_HUMAN	MULTI-MSMS	DDA_OC1	OC1	700.805786132813	2	700.803556	1399.59256	32646.0662559562	1.9683	0.0013794	0.98531	0.00069051	2.9536	0.0020699	700.803796589758	44.564	0.12487	44.564	44.491	44.616	7.1054E-15					11	6	2	0	0	0	0.0037079	1	42830	96.342	77.364	1	4580600			96837	643	16203	16203	102101	102101
SMYEEEINETR	11	Unmodified	_SMYEEEINETR_	0	sp|P20700|LMNB1_HUMAN	sp|P20700|LMNB1_HUMAN	sp|P20700|LMNB1_HUMAN	MULTI-MSMS	DDA_OC2	OC2	700.804443359375	2	700.803556	1399.59256	34747.2329512165	2.716	0.0019034	-0.50741	-0.00035559	2.2086	0.0015478	700.803215227512	43.74	0.10711	43.74	43.677	43.784	0					9	5	2	0	0	0	0.058892	1	40986	57.348	52.454	1	5346900			96838	643	16203	16203	102102	102102
SNAAAYLQHLCYR	13	Unmodified	_SNAAAYLQHLCYR_	0	sp|O60716|CTND1_HUMAN	sp|O60716|CTND1_HUMAN	sp|O60716|CTND1_HUMAN	MULTI-MSMS	DDA_OC2	OC2	523.257141113281	3	522.920908	1565.7409	42089.4352072082	3.7755	0.0019743	-0.60785	-0.00031786	3.1677	0.0016564	523.254962361181	59.507	0.38187	59.507	59.385	59.766	-7.1054E-15					41	20	3	0	0	0	0.0022065	1	59390	71.241	59.627	1	1869100			96839	197	16204	16204	102103	102103
SNAAAYLQHLCYR	13	Unmodified	_SNAAAYLQHLCYR_	0	sp|O60716|CTND1_HUMAN	sp|O60716|CTND1_HUMAN	sp|O60716|CTND1_HUMAN	MULTI-MATCH	DDA_OC3	OC3		3	522.920908	1565.7409	39900.1299867304	4.1149	0.0021518	-0.12017	-6.2841E-05	3.9947	0.0020889	523.254936370131	59.266	0.30642	59.266	59.113	59.42	0	-0.12052	0.00042099	NaN	71.241	26	16	2	NaN	NaN	NaN	NaN	0		NaN	NaN	0	3811500			96840	197	16204	16204
SNAEDTLR	8	Unmodified	_SNAEDTLR_	0	sp|Q15149|PLEC_HUMAN	sp|Q15149|PLEC_HUMAN	sp|Q15149|PLEC_HUMAN	MULTI-MSMS	DDA_OC1	OC1	453.220397949219	2	453.219788	904.425024	41360.9932567803	0.7674	0.0003478	2.5128	0.0011388	3.2802	0.0014866	453.221168714279	25.146	0.58365	25.146	25.038	25.621	0					60	32	4	0	0	0	0.0099388	1	19930	116.73	73.512	1	74055000			96841	1419	16205	16205	102104	102104
SNAEDTLR	8	Unmodified	_SNAEDTLR_	0	sp|Q15149|PLEC_HUMAN	sp|Q15149|PLEC_HUMAN	sp|Q15149|PLEC_HUMAN	MULTI-MSMS	DDA_OC2	OC2	453.219909667969	2	453.219788	904.425024	41040.5607351829	2.1177	0.0009598	1.7217	0.0007803	3.8394	0.0017401	453.220394782105	24.544	0.29933	24.544	24.417	24.716	0					45	16	4	0	0	0	0.0099388	2	18452	116.73	73.602	1	49581000			96842	1419	16205	16205	102105;102106	102106
SNAEDTLR	8	Unmodified	_SNAEDTLR_	0	sp|Q15149|PLEC_HUMAN	sp|Q15149|PLEC_HUMAN	sp|Q15149|PLEC_HUMAN	MULTI-MSMS	DDA_OC3	OC3	453.219940185547	2	453.219788	904.425024	40320.850100865	1.2299	0.0005574	1.8379	0.00083295	3.0677	0.0013904	453.220497121507	24.386	0.35287	24.386	24.253	24.606	0					44	19	4	0	0	0	0.0045997	1	18453	148.04	92.539	1	63936000			96843	1419	16205	16205	102107	102107
SNAEDTLR	8	Unmodified	_SNAEDTLR_	0	sp|Q15149|PLEC_HUMAN	sp|Q15149|PLEC_HUMAN	sp|Q15149|PLEC_HUMAN	MULTI-MATCH	DDA_ON1	ON1		2	453.219788	904.425024	36526.6560864213	1.3891	0.00062957	-3.4953	-0.0015841	-2.1062	-0.00095455	453.217387893326	25.287	0.17884	25.287	25.17	25.349	0	0.44587	-0.0046503	NaN	148.04	14	9	2	NaN	NaN	NaN	NaN	0		NaN	NaN	0	6083300			96844	1419	16205	16205
SNAHYNLQNAFNLAEQHLGLTK	22	Unmodified	_SNAHYNLQNAFNLAEQHLGLTK_	0	sp|Q01082|SPTB2_HUMAN	sp|Q01082|SPTB2_HUMAN	sp|Q01082|SPTB2_HUMAN	MULTI-MSMS	DDA_IN1	IN1	621.815002441406	4	621.566106	2482.23532	34635.7354892456	0.13479	8.3779E-05	-3.3581	-0.0020873	-3.2234	-0.0020035	621.814227387098	83.873	0.75989	83.873	83.664	84.424	0					122	41	5	0	0	0	9.7933E-07	1	85866	84.977	80.995	1	49406000			96845	1230	16206	16206	102108	102108
SNAHYNLQNAFNLAEQHLGLTK	22	Unmodified	_SNAHYNLQNAFNLAEQHLGLTK_	0	sp|Q01082|SPTB2_HUMAN	sp|Q01082|SPTB2_HUMAN	sp|Q01082|SPTB2_HUMAN	MULTI-MSMS	DDA_IN1	IN1	829.084716796875	3	828.41905	2482.23532	33059.2783998718	0.49293	0.00040835	-0.81878	-0.00067829	-0.32585	-0.00026994	828.75126767405	83.852	0.47047	83.852	83.699	84.169	-1.4211E-14					43	25	3	0	0	0	1.0919E-06	1	85932	85.777	78.155	1	10469000			96846	1230	16206	16206	102109	102109
SNAHYNLQNAFNLAEQHLGLTK	22	Unmodified	_SNAHYNLQNAFNLAEQHLGLTK_	0	sp|Q01082|SPTB2_HUMAN	sp|Q01082|SPTB2_HUMAN	sp|Q01082|SPTB2_HUMAN	MULTI-MSMS	DDA_IN2	IN2	828.422912597656	3	828.41905	2482.23532	32389.3169371836	0.25327	0.00020981	0.06526	5.4063E-05	0.31853	0.00026388	828.752655890477	83.721	0.28999	83.721	83.617	83.907	-1.4211E-14					31	15	3	0	0	0	2.3988E-12	3	85652	111.65	99.422	1	10428000			96847	1230	16206	16206	102110;102111;102112	102112
SNAHYNLQNAFNLAEQHLGLTK	22	Unmodified	_SNAHYNLQNAFNLAEQHLGLTK_	0	sp|Q01082|SPTB2_HUMAN	sp|Q01082|SPTB2_HUMAN	sp|Q01082|SPTB2_HUMAN	MULTI-MSMS	DDA_IN3	IN3	828.75244140625	3	828.41905	2482.23532	31528.8178972062	2.0396	0.0016896	-0.61065	-0.00050587	1.4289	0.0011838	828.75233147039	83.793	0.32829	83.793	83.658	83.986	-1.4211E-14					29	17	2	0	0	0	0.00065927	1	85707	57.694	51.988	1	9105800			96848	1230	16206	16206	102113	102113
SNAHYNLQNAFNLAEQHLGLTK	22	Unmodified	_SNAHYNLQNAFNLAEQHLGLTK_	0	sp|Q01082|SPTB2_HUMAN	sp|Q01082|SPTB2_HUMAN	sp|Q01082|SPTB2_HUMAN	MULTI-MSMS	DDA_OC1	OC1	621.818664550781	4	621.566106	2482.23532	35781.2273274872	2.1507	0.0013368	-0.46358	-0.00028815	1.6872	0.0010487	621.816530605644	84.513	1.0242	84.513	84.279	85.303	1.4211E-14					235	55	6	0	0	0	2.3154E-27	3	89363	135.64	128.66	1	363930000			96849	1230	16206	16206	102114;102115;102116	102115
SNAHYNLQNAFNLAEQHLGLTK	22	Unmodified	_SNAHYNLQNAFNLAEQHLGLTK_	0	sp|Q01082|SPTB2_HUMAN	sp|Q01082|SPTB2_HUMAN	sp|Q01082|SPTB2_HUMAN	MULTI-MSMS	DDA_OC1	OC1	829.090515136719	3	828.41905	2482.23532	30665.7261248134	2.7205	0.0022537	-0.54431	-0.00045092	2.1762	0.0018028	828.752709245602	84.512	0.5675	84.512	84.333	84.901	1.4211E-14					118	30	5	0	0	0	2.7154E-36	2	89003	150.06	138.46	1	76275000			96850	1230	16206	16206	102117;102118	102117
SNAHYNLQNAFNLAEQHLGLTK	22	Unmodified	_SNAHYNLQNAFNLAEQHLGLTK_	0	sp|Q01082|SPTB2_HUMAN	sp|Q01082|SPTB2_HUMAN	sp|Q01082|SPTB2_HUMAN	MULTI-MSMS	DDA_OC2	OC2	621.567138671875	4	621.566106	2482.23532	35685.309535544	2.5378	0.0015774	-0.31772	-0.00019748	2.2201	0.0013799	621.816611120808	83.813	0.87722	83.813	83.653	84.53	0					200	47	6	0	0	0	8.4225E-29	2	87630	145.73	132.8	1	271280000			96851	1230	16206	16206	102119;102120	102120
SNAHYNLQNAFNLAEQHLGLTK	22	Unmodified	_SNAHYNLQNAFNLAEQHLGLTK_	0	sp|Q01082|SPTB2_HUMAN	sp|Q01082|SPTB2_HUMAN	sp|Q01082|SPTB2_HUMAN	MULTI-MSMS	DDA_OC2	OC2	829.088195800781	3	828.41905	2482.23532	31002.0183976685	2.7954	0.0023158	1.0343	0.0008568	3.8297	0.0031726	828.753233593636	83.809	0.60109	83.809	83.563	84.164	0					114	32	5	0	0	0	9.5154E-37	3	87257	154.86	141.59	1	50953000			96852	1230	16206	16206	102121;102122;102123	102121
SNAHYNLQNAFNLAEQHLGLTK	22	Unmodified	_SNAHYNLQNAFNLAEQHLGLTK_	0	sp|Q01082|SPTB2_HUMAN	sp|Q01082|SPTB2_HUMAN	sp|Q01082|SPTB2_HUMAN	MULTI-MSMS	DDA_OC3	OC3	621.818786621094	4	621.566106	2482.23532	35826.0426837433	1.2759	0.00079307	-0.29938	-0.00018608	0.97655	0.00060699	621.816633315322	83.375	1.0024	83.375	83.215	84.217	0					243	54	6	0	0	0	7.6531E-15	2	87544	114.39	103.09	1	312850000			96853	1230	16206	16206	102124;102125	102125
SNAHYNLQNAFNLAEQHLGLTK	22	Unmodified	_SNAHYNLQNAFNLAEQHLGLTK_	0	sp|Q01082|SPTB2_HUMAN	sp|Q01082|SPTB2_HUMAN	sp|Q01082|SPTB2_HUMAN	MULTI-MSMS	DDA_OC3	OC3	828.752746582031	3	828.41905	2482.23532	31297.2107891687	1.7059	0.0014132	1.1614	0.00096215	2.8673	0.0023753	828.422155256707	83.379	0.54654	83.379	83.25	83.797	0					116	29	5	0	0	0	2.5933E-46	2	87150	171.16	157.84	1	80460000			96854	1230	16206	16206	102126;102127	102126
SNAHYNLQNAFNLAEQHLGLTK	22	Unmodified	_SNAHYNLQNAFNLAEQHLGLTK_	0	sp|Q01082|SPTB2_HUMAN	sp|Q01082|SPTB2_HUMAN	sp|Q01082|SPTB2_HUMAN	MULTI-MSMS	DDA_ON1	ON1	621.288513183594	4	621.566106	2482.23532	35711.2826084851	1.6581	0.0010306	-0.90676	-0.00056361	0.75132	0.00046699	621.816217714682	84.86	0.83495	84.86	84.588	85.423	1.4211E-14					149	45	5	0	0	0	9.7559E-28	3	88078	141.7	134.75	1	73178000			96855	1230	16206	16206	102128;102129;102130	102129
SNAHYNLQNAFNLAEQHLGLTK	22	Unmodified	_SNAHYNLQNAFNLAEQHLGLTK_	0	sp|Q01082|SPTB2_HUMAN	sp|Q01082|SPTB2_HUMAN	sp|Q01082|SPTB2_HUMAN	MULTI-MSMS	DDA_ON1	ON1	828.754516601563	3	828.41905	2482.23532	33039.2320185156	2.1539	0.0017843	0.99942	0.00082794	3.1533	0.0026122	828.752552984162	84.873	0.43606	84.873	84.677	85.113	0					59	23	4	0	0	0	5.8613E-11	1	88087	101.3	92.276	1	16123000			96856	1230	16206	16206	102131	102131
SNAHYNLQNAFNLAEQHLGLTK	22	Unmodified	_SNAHYNLQNAFNLAEQHLGLTK_	0	sp|Q01082|SPTB2_HUMAN	sp|Q01082|SPTB2_HUMAN	sp|Q01082|SPTB2_HUMAN	MULTI-MSMS	DDA_ON2	ON2	621.565307617188	4	621.566106	2482.23532	35927.0156179027	0.45161	0.00028071	-1.1822	-0.0007348	-0.73056	-0.00045409	621.816131678972	84.368	0.76168	84.368	84.179	84.941	0					153	41	6	0	0	0	9.9139E-05	3	87445	70.15	66.423	1	80462000			96857	1230	16206	16206	102132;102133;102134	102133
SNAHYNLQNAFNLAEQHLGLTK	22	Unmodified	_SNAHYNLQNAFNLAEQHLGLTK_	0	sp|Q01082|SPTB2_HUMAN	sp|Q01082|SPTB2_HUMAN	sp|Q01082|SPTB2_HUMAN	MULTI-MSMS	DDA_ON2	ON2	829.090759277344	3	828.41905	2482.23532	32784.5759605483	0.59872	0.00049599	1.132	0.00093781	1.7308	0.0014338	828.752763891252	84.344	0.34385	84.344	84.251	84.595	0					41	18	4	0	0	0	2.5228E-09	1	87544	97.152	87.001	1	17812000			96858	1230	16206	16206	102135	102135
SNAHYNLQNAFNLAEQHLGLTK	22	Unmodified	_SNAHYNLQNAFNLAEQHLGLTK_	0	sp|Q01082|SPTB2_HUMAN	sp|Q01082|SPTB2_HUMAN	sp|Q01082|SPTB2_HUMAN	MULTI-MSMS	DDA_ON3	ON3	621.999694824219	4	621.566106	2482.23532	36161.355925556	0.74343	0.00046209	-1.5857	-0.0009856	-0.84224	-0.00052351	621.815636550333	83.452	0.63575	83.452	83.245	83.881	0					126	34	5	0	0	0	1.6817E-09	1	85436	97.5	84.698	1	45311000			96859	1230	16206	16206	102136	102136
SNAHYNLQNAFNLAEQHLGLTK	22	Unmodified	_SNAHYNLQNAFNLAEQHLGLTK_	0	sp|Q01082|SPTB2_HUMAN	sp|Q01082|SPTB2_HUMAN	sp|Q01082|SPTB2_HUMAN	MULTI-MATCH	DDA_IN3	IN3		4	621.566106	2482.23532	34787.7350452349	1.8662	0.0011599	-3.4277	-0.0021305	-1.5615	-0.00097057	621.814452838208	83.76	0.63535	83.76	83.622	84.257	0	-0.037978	-0.0057999	NaN	145.73	138	34	6	NaN	NaN	NaN	NaN	0		NaN	NaN	0	51811000			96860	1230	16206	16206
SNAHYNLQNAFNLAEQHLGLTK	22	Unmodified	_SNAHYNLQNAFNLAEQHLGLTK_	0	sp|Q01082|SPTB2_HUMAN	sp|Q01082|SPTB2_HUMAN	sp|Q01082|SPTB2_HUMAN	MULTI-MATCH	DDA_OC2	OC2		4	621.566106	2482.23532	36157.8572817238	1.2707	0.00078983	-1.9995	-0.0012429	-0.72883	-0.00045302	621.816189347182	84.649	0.21953	84.649	84.53	84.749	0	0.082304	-0.0025298	NaN	141.7	17	11	2	NaN	NaN	NaN	NaN	0		NaN	NaN	0	3032800			96861	1230	16206	16206
SNAHYNLQNAFNLAEQHLGLTK	22	Unmodified	_SNAHYNLQNAFNLAEQHLGLTK_	0	sp|Q01082|SPTB2_HUMAN	sp|Q01082|SPTB2_HUMAN	sp|Q01082|SPTB2_HUMAN	MULTI-MATCH	DDA_OC3	OC3		4	621.566106	2482.23532	37702.5664301736	2.6352	0.001638	-0.071345	-4.4346E-05	2.5639	0.0015936	621.816579510412	84.39	0.27503	84.39	84.181	84.456	0	-0.17671	0.0022643	NaN	141.7	35	14	5	NaN	NaN	NaN	NaN	0		NaN	NaN	0	3903100			96862	1230	16206	16206
SNAQRQDIAFAYQR	14	Unmodified	_SNAQRQDIAFAYQR_	1	sp|P07355|ANXA2_HUMAN	sp|P07355|ANXA2_HUMAN	sp|P07355|ANXA2_HUMAN	MULTI-MSMS	DDA_OC1	OC1	556.613525390625	3	556.613132	1666.81757	38537.9920199429	0.66268	0.00036886	-0.49493	-0.00027549	0.16775	9.3371E-05	556.947269545056	43.925	0.25071	43.925	43.826	44.077	7.1054E-15					38	13	4	0	0	0	1.9558E-07	1	42052	118.13	92.806	1	27407000			96863	426	16207	16207	102137	102137
SNAQRQDIAFAYQR	14	Unmodified	_SNAQRQDIAFAYQR_	1	sp|P07355|ANXA2_HUMAN	sp|P07355|ANXA2_HUMAN	sp|P07355|ANXA2_HUMAN	MULTI-MSMS	DDA_OC2	OC2	556.948181152344	3	556.613132	1666.81757	38025.6445760392	2.3291	0.0012964	-0.82057	-0.00045674	1.5085	0.00083965	556.613203236716	43.063	0.21447	43.063	42.959	43.173	0					29	11	4	0	0	0	0.0019343	1	40155	72.815	60.53	1	16722000			96864	426	16207	16207	102138	102138
SNAQRQDIAFAYQR	14	Unmodified	_SNAQRQDIAFAYQR_	1	sp|P07355|ANXA2_HUMAN	sp|P07355|ANXA2_HUMAN	sp|P07355|ANXA2_HUMAN	MULTI-MSMS	DDA_OC3	OC3	556.614562988281	3	556.613132	1666.81757	37527.2376163049	2.6189	0.0014577	0.012116	6.7437E-06	2.6311	0.0014645	556.613073979884	42.915	0.19582	42.915	42.817	43.013	0					20	10	2	0	0	0	0.00054035	1	40191	87.824	72.005	1	20878000			96865	426	16207	16207	102139	102139
SNAQRQEISAAFK	13	Unmodified	_SNAQRQEISAAFK_	1	sp|P08758|ANXA5_HUMAN	sp|P08758|ANXA5_HUMAN	sp|P08758|ANXA5_HUMAN	MULTI-MSMS	DDA_OC2	OC2	483.920562744141	3	483.919673	1448.73719	40847.8687759548	1.1992	0.00058031	0.29095	0.0001408	1.4901	0.0007211	483.919750443635	36.856	0.43076	36.856	36.721	37.152	0					34	23	2	0	0	0	0.010612	1	32852	53.869	39.516	1	21298000			96866	456	16208	16208	102140	102140
SNAQRQEISAAFK	13	Unmodified	_SNAQRQEISAAFK_	1	sp|P08758|ANXA5_HUMAN	sp|P08758|ANXA5_HUMAN	sp|P08758|ANXA5_HUMAN	MULTI-MSMS	DDA_OC3	OC3	483.9208984375	3	483.919673	1448.73719	40381.2425241849	1.8372	0.00088903	0.42454	0.00020544	2.2617	0.0010945	483.919748175736	36.607	0.3737	36.607	36.448	36.822	0					50	20	3	0	0	0	0.057404	1	32737	38.399	26.017	1	22728000			96867	456	16208	16208	102141	102141
SNAQRQEISAAFK	13	Unmodified	_SNAQRQEISAAFK_	1	sp|P08758|ANXA5_HUMAN	sp|P08758|ANXA5_HUMAN	sp|P08758|ANXA5_HUMAN	MULTI-MATCH	DDA_OC1	OC1		3	483.919673	1448.73719	45130.5994414542	1.0083	0.00048792	-0.55333	-0.00026777	0.45494	0.00022015	484.253973746494	36.967	0.34316	36.967	36.735	37.078	0	0.15649	-0.0008386	NaN	53.869	24	18	2	NaN	NaN	NaN	NaN	0		NaN	NaN	0	1789100			96868	456	16208	16208
SNEATTGR	8	Unmodified	_SNEATTGR_	0	sp|Q13449|LSAMP_HUMAN	sp|Q13449|LSAMP_HUMAN	sp|Q13449|LSAMP_HUMAN	MULTI-MSMS	DDA_OC1	OC1	418.199035644531	2	418.198856	834.383159	43558.79244571	-0.70987	-0.00029687	0.90038	0.00037654	0.1905	7.9668E-05	418.199287291482	17.794	1.3924	17.794	16.78	18.172	0					725	210	5	0	0	0	0.0067505	5	10989	133.68	79.624	1	157170000			96869	1338	16209	16209	102142;102143;102144;102145;102146	102146
SNEATTGR	8	Unmodified	_SNEATTGR_	0	sp|Q13449|LSAMP_HUMAN	sp|Q13449|LSAMP_HUMAN	sp|Q13449|LSAMP_HUMAN	MULTI-MSMS	DDA_OC2	OC2	418.199615478516	2	418.198856	834.383159	43419.6058072963	2.1775	0.00091061	1.111	0.00046464	3.2885	0.0013752	418.199487354803	16.234	3.4052	16.234	14.098	17.503	0					1747	636	5	0	0	0	0.0054344	9	9306	142.36	94.093	1	60490000			96870	1338	16209	16209	102147;102148;102149;102150;102151;102152;102153;102154;102155	102150
SNEATTGR	8	Unmodified	_SNEATTGR_	0	sp|Q13449|LSAMP_HUMAN	sp|Q13449|LSAMP_HUMAN	sp|Q13449|LSAMP_HUMAN	MULTI-MSMS	DDA_OC3	OC3	418.874694824219	2	418.198856	834.383159	43384.047488955	1.5713	0.00065713	1.7296	0.00072333	3.301	0.0013805	418.199741556833	16.248	2.6537	16.248	14.713	17.366	0					1155	460	5	0	0	0	0.0054344	4	9402	142.36	106.73	1	95755000			96871	1338	16209	16209	102156;102157;102158;102159	102157
SNEATTGR	8	Unmodified	_SNEATTGR_	0	sp|Q13449|LSAMP_HUMAN	sp|Q13449|LSAMP_HUMAN	sp|Q13449|LSAMP_HUMAN	MULTI-MSMS	DDA_ON1	ON1	418.199798583984	2	418.198856	834.383159	43841.7285419735	0.52121	0.00021797	2.7574	0.0011532	3.2786	0.0013711	418.200387415516	17.837	0.97134	17.837	17.138	18.11	0					283	147	2	0	0	0	0.0099388	2	10298	116.73	74.631	1	32003000			96872	1338	16209	16209	102160;102161	102161
SNEATTGR	8	Unmodified	_SNEATTGR_	0	sp|Q13449|LSAMP_HUMAN	sp|Q13449|LSAMP_HUMAN	sp|Q13449|LSAMP_HUMAN	MULTI-MATCH	DDA_OC2	OC2		2	418.198856	834.383159	43599.1666086119	0.34827	0.00014565	4.3294	0.0018106	4.6777	0.0019562	418.200679584015	17.702	0.15454	17.702	17.592	17.746	0	-0.075573	0.002395	NaN	133.68	21	14	3	NaN	NaN	NaN	NaN	0		NaN	NaN	0	663140			96873	1338	16209	16209
SNEDQSMGNWQIK	13	Unmodified	_SNEDQSMGNWQIK_	0	sp|P02545|LMNA_HUMAN	sp|P02545|LMNA_HUMAN	sp|P02545|LMNA_HUMAN	MULTI-MSMS	DDA_OC1	OC1	769.344299316406	2	768.841004	1535.66746	31198.0496800939	1.8183	0.001398	1.0743	0.00082594	2.8926	0.0022239	768.84192285089	56.009	0.28969	56.009	55.88	56.169	7.1054E-15					52	15	4	0	0	0	0.053754	1	56108	49.777	45.996	1	29046000			96874	351	16210	16210	102162	102162
SNEDQSMGNWQIK	13	Unmodified	_SNEDQSMGNWQIK_	0	sp|P02545|LMNA_HUMAN	sp|P02545|LMNA_HUMAN	sp|P02545|LMNA_HUMAN	MULTI-SECPEP	DDA_OC3	OC3	768.925659179688	2	768.841004	1535.66746	31285.8716339833	2.7533	0.0021169	0.55653	0.00042788	3.3099	0.0025448	768.841654166185	54.647	0.32417	54.647	54.49	54.814	0					55	17	4	0	0	0	1.7767E-28	1	54087	194.12	187.46	1	22262000			96875	351	16210	16210	102163	102163
SNEDQSMGNWQIK	13	Unmodified	_SNEDQSMGNWQIK_	0	sp|P02545|LMNA_HUMAN	sp|P02545|LMNA_HUMAN	sp|P02545|LMNA_HUMAN	MULTI-MATCH	DDA_OC2	OC2		2	768.841004	1535.66746	31073.3662418607	2.135	0.0016415	0.76372	0.00058718	2.8987	0.0022286	768.841755161711	54.817	0.3055	54.817	54.667	54.973	-7.1054E-15	0.085218	0.00013208	NaN	193.83	54	16	4	NaN	NaN	NaN	NaN	0		NaN	NaN	0	21754000			96876	351	16210	16210
SNEDQSMGNWQIKR	14	Unmodified	_SNEDQSMGNWQIKR_	1	sp|P02545|LMNA_HUMAN	sp|P02545|LMNA_HUMAN	sp|P02545|LMNA_HUMAN	MULTI-MSMS	DDA_OC1	OC1	564.929809570313	3	564.930132	1691.76857	37522.9680493756	1.1589	0.00065469	-0.60695	-0.00034289	0.55193	0.0003118	564.929637718214	45.096	0.30403	45.096	44.957	45.261	0					49	16	4	0	0	0	1.1361E-07	1	43343	116.19	104.75	1	37815000			96877	351	16211	16211	102164	102164
SNEDQSMGNWQIKR	14	Unmodified	_SNEDQSMGNWQIKR_	1	sp|P02545|LMNA_HUMAN	sp|P02545|LMNA_HUMAN	sp|P02545|LMNA_HUMAN	MULTI-MSMS	DDA_OC2	OC2	565.26513671875	3	564.930132	1691.76857	37370.850188625	1.7257	0.00097488	-0.2406	-0.00013592	1.4851	0.00083896	564.930105694098	44.125	0.27073	44.125	44.017	44.287	7.1054E-15					43	14	4	0	0	0	1.9974E-16	1	41358	175.74	157.64	1	30962000			96878	351	16211	16211	102165	102165
SNEDQSMGNWQIKR	14	Unmodified	_SNEDQSMGNWQIKR_	1	sp|P02545|LMNA_HUMAN	sp|P02545|LMNA_HUMAN	sp|P02545|LMNA_HUMAN	MULTI-MSMS	DDA_OC3	OC3	565.266174316406	3	564.930132	1691.76857	37297.3798134754	1.3401	0.00075709	0.071972	4.0659E-05	1.4121	0.00079775	564.930244927192	43.937	0.28312	43.937	43.779	44.062	0					45	15	4	0	0	0	7.795E-22	1	41371	180.28	166.54	1	36743000			96879	351	16211	16211	102166	102166
SNELGDVGVHCVLQGLQTPSCK	22	Unmodified	_SNELGDVGVHCVLQGLQTPSCK_	0	sp|P13489|RINI_HUMAN	sp|P13489|RINI_HUMAN	sp|P13489|RINI_HUMAN	MULTI-MSMS	DDA_OC1	OC1	800.389709472656	3	800.054503	2397.14168	31859.6569825908	2.4107	0.0019287	0.060577	4.8465E-05	2.4713	0.0019771	800.389389451266	71.667	0.25465	71.667	71.533	71.787	1.4211E-14					39	13	4	0	0	0	2.1789E-11	2	74370	108.08	95.022	1	9924500			96880	548	16212	16212	102167;102168	102168
SNELGDVGVHCVLQGLQTPSCK	22	Unmodified	_SNELGDVGVHCVLQGLQTPSCK_	0	sp|P13489|RINI_HUMAN	sp|P13489|RINI_HUMAN	sp|P13489|RINI_HUMAN	MSMS	DDA_OC2	OC2	800.055969238281	3	800.054503	2397.14168	NaN	NaN	NaN	NaN	NaN	NaN	NaN	NaN	70.849	1	70.849	70.349	71.349	0								0	0	0	1.6247E-07	1	72426	69.133	60.845	1				96881	548	16212	16212	102169	102169
SNELWTEIK	9	Unmodified	_SNELWTEIK_	0	sp|P55060|XPO2_HUMAN	sp|P55060|XPO2_HUMAN	sp|P55060|XPO2_HUMAN	MULTI-MSMS	DDA_OC1	OC1	560.288940429688	2	560.287671	1118.56079	38546.0711602135	0.34035	0.0001907	1.3147	0.0007366	1.655	0.00092729	560.288597918856	66.288	0.18026	66.288	66.219	66.399	0					18	9	2	0	0	0	0.051095	1	68138	68.016	43.794	1	9002000			96882	1043	16213	16213	102170	102170
SNELWTEIK	9	Unmodified	_SNELWTEIK_	0	sp|P55060|XPO2_HUMAN	sp|P55060|XPO2_HUMAN	sp|P55060|XPO2_HUMAN	MULTI-MATCH	DDA_IN1	IN1		2	560.287671	1118.56079	37511.4171926282	0.96445	0.00054037	0.86103	0.00048242	1.8255	0.0010228	560.287982298235	65.815	0.21849	65.815	65.645	65.863	0	-0.30609	-0.00034147	NaN	68.016	16	11	2	NaN	NaN	NaN	NaN	0		NaN	NaN	0	4786800			96883	1043	16213	16213
SNELWTEIK	9	Unmodified	_SNELWTEIK_	0	sp|P55060|XPO2_HUMAN	sp|P55060|XPO2_HUMAN	sp|P55060|XPO2_HUMAN	MULTI-MATCH	DDA_IN2	IN2		2	560.287671	1118.56079	48069.1834813599	1.9901	0.001115	0.50028	0.0002803	2.4904	0.0013953	560.288157140459	65.836	0.21747	65.836	65.724	65.942	0	-0.28413	-0.00074572	NaN	68.016	21	11	2	NaN	NaN	NaN	NaN	0		NaN	NaN	0	3341800			96884	1043	16213	16213
SNELWTEIK	9	Unmodified	_SNELWTEIK_	0	sp|P55060|XPO2_HUMAN	sp|P55060|XPO2_HUMAN	sp|P55060|XPO2_HUMAN	MULTI-MATCH	DDA_ON1	ON1		2	560.287671	1118.56079	37585.3141818852	1.2907	0.00072316	2.0395	0.0011427	3.3302	0.0018659	560.288720253115	66.523	0.12656	66.523	66.457	66.584	0	0.40258	0.00097914	NaN	68.016	13	6	3	NaN	NaN	NaN	NaN	0		NaN	NaN	0	3411400			96885	1043	16213	16213
SNELWTEIK	9	Unmodified	_SNELWTEIK_	0	sp|P55060|XPO2_HUMAN	sp|P55060|XPO2_HUMAN	sp|P55060|XPO2_HUMAN	MULTI-MATCH	DDA_ON2	ON2		2	560.287671	1118.56079	38271.2108990404	2.685	0.0015043	0.81997	0.00045942	3.5049	0.0019638	560.287840544995	66.141	0.27216	66.141	66.066	66.338	0	0.020687	-0.00038747	NaN	68.016	24	14	2	NaN	NaN	NaN	NaN	0		NaN	NaN	0	2873700			96886	1043	16213	16213
SNETNGYLDSAQAGPAAGPGAPGTAAGR	28	Unmodified	_SNETNGYLDSAQAGPAAGPGAPGTAAGR_	0	sp|P43007|SATT_HUMAN	sp|P43007|SATT_HUMAN	sp|P43007|SATT_HUMAN	MULTI-MSMS	DDA_OC2	OC2	853.734802246094	3	853.400383	2557.17932	31000.67372069	2.8281	0.0024135	-1.6829	-0.0014362	1.1452	0.00097733	853.733131983066	46.055	0.21571	46.055	45.901	46.116	0					29	11	4	0	0	0	0.00068553	1	43656	50.413	45.99	1	8069900			96887	878	16214	16214	102171	102171
SNETNGYLDSAQAGPAAGPGAPGTAAGR	28	Unmodified	_SNETNGYLDSAQAGPAAGPGAPGTAAGR_	0	sp|P43007|SATT_HUMAN	sp|P43007|SATT_HUMAN	sp|P43007|SATT_HUMAN	MSMS	DDA_OC3	OC3	853.397399902344	3	853.400383	2557.17932	NaN	NaN	NaN	NaN	NaN	NaN	NaN	NaN	45.952	1	45.952	45.452	46.452	0								0	0	0	0.00060212	1	43809	44.6	41.799	1				96888	878	16214	16214	102172	102172
SNETNGYLDSAQAGPAAGPGAPGTAAGR	28	Unmodified	_SNETNGYLDSAQAGPAAGPGAPGTAAGR_	0	sp|P43007|SATT_HUMAN	sp|P43007|SATT_HUMAN	sp|P43007|SATT_HUMAN	MULTI-MATCH	DDA_OC1	OC1		3	853.400383	2557.17932	31056.8236307037	1.5159	0.0012937	1.0919	0.00093186	2.6078	0.0022255	853.736288975345	46.675	0.30434	46.675	46.474	46.779	0	0.31007	0.004122	NaN	50.413	31	16	3	NaN	NaN	NaN	NaN	0		NaN	NaN	0	6082100			96889	878	16214	16214
SNFALLLK	8	Unmodified	_SNFALLLK_	0	sp|Q6UW02|CP20A_HUMAN	sp|Q6UW02|CP20A_HUMAN	sp|Q6UW02|CP20A_HUMAN	MULTI-MSMS	DDA_OC3	OC3	453.277374267578	2	453.276378	904.538203	43468.4387333658	0.49976	0.00022653	2.109	0.00095595	2.6087	0.0011825	453.277543308677	72.08	0.23631	72.08	71.959	72.195	0					17	12	2	0	0	0	0.073469	1	74202	68.787	38.98	1	1542900			96890	1570	16215	16215	102173	102173
SNFKPSLLAQK	11	Unmodified	_SNFKPSLLAQK_	1	sp|Q96CW1|AP2M1_HUMAN	sp|Q96CW1|AP2M1_HUMAN	sp|Q96CW1|AP2M1_HUMAN	MULTI-MSMS	DDA_OC1	OC1	411.571960449219	3	411.571434	1231.69247	42869.5044685434	1.0656	0.00043858	-0.35638	-0.00014668	0.70923	0.0002919	411.571366709787	44.382	0.34064	44.382	44.222	44.563	-7.1054E-15					57	18	4	0	0	0	0.0033329	1	42502	80.245	57.559	1	22392000			96891	1801	16216	16216	102174	102174
SNFKPSLLAQK	11	Unmodified	_SNFKPSLLAQK_	1	sp|Q96CW1|AP2M1_HUMAN	sp|Q96CW1|AP2M1_HUMAN	sp|Q96CW1|AP2M1_HUMAN	MULTI-MSMS	DDA_OC2	OC2	411.57275390625	3	411.571434	1231.69247	43878.6657612954	2.3194	0.00095461	-0.37863	-0.00015583	1.9408	0.00079877	411.571345774999	43.436	0.34159	43.436	43.264	43.606	0					49	18	3	0	0	0	0.0022538	1	40497	86.911	69.102	1	22398000			96892	1801	16216	16216	102175	102175
SNFKPSLLAQK	11	Unmodified	_SNFKPSLLAQK_	1	sp|Q96CW1|AP2M1_HUMAN	sp|Q96CW1|AP2M1_HUMAN	sp|Q96CW1|AP2M1_HUMAN	MULTI-MSMS	DDA_OC3	OC3	411.572540283203	3	411.571434	1231.69247	43992.7751291739	2.6477	0.0010897	-0.12752	-5.2483E-05	2.5202	0.0010372	411.571492076758	43.225	0.35861	43.225	43.049	43.407	-7.1054E-15					60	19	4	0	0	0	0.0047863	1	40506	75.739	54.588	1	27600000			96893	1801	16216	16216	102176	102176
SNFKPSLLAQK	11	Unmodified	_SNFKPSLLAQK_	1	sp|Q96CW1|AP2M1_HUMAN	sp|Q96CW1|AP2M1_HUMAN	sp|Q96CW1|AP2M1_HUMAN	MULTI-MATCH	DDA_IN2	IN2		3	411.571434	1231.69247	40304.1134969112	2.2635	0.00093161	-1.6767	-0.00069009	0.58681	0.00024152	411.570581946693	43.672	0.30374	43.672	43.555	43.858	0	0.28124	-0.0015381	NaN	86.911	31	16	3	NaN	NaN	NaN	NaN	0		NaN	NaN	0	2745100			96894	1801	16216	16216
SNFKPSLLAQK	11	Unmodified	_SNFKPSLLAQK_	1	sp|Q96CW1|AP2M1_HUMAN	sp|Q96CW1|AP2M1_HUMAN	sp|Q96CW1|AP2M1_HUMAN	MULTI-MATCH	DDA_ON1	ON1		3	411.571434	1231.69247	43701.7349801828	3.3693	0.0013867	0.873	0.0003593	4.2423	0.001746	411.571825593298	44.616	0.30522	44.616	44.458	44.764	0	0.1804	0.00094546	NaN	80.245	37	16	3	NaN	NaN	NaN	NaN	0		NaN	NaN	0	2630600			96895	1801	16216	16216
SNFKPSLLAQK	11	Unmodified	_SNFKPSLLAQK_	1	sp|Q96CW1|AP2M1_HUMAN	sp|Q96CW1|AP2M1_HUMAN	sp|Q96CW1|AP2M1_HUMAN	MULTI-MATCH	DDA_ON2	ON2		3	411.571434	1231.69247	43870.0677836424	2.4066	0.0009905	0.029278	1.205E-05	2.4359	0.0010026	411.57143234379	44.309	0.2696	44.309	44.221	44.491	7.1054E-15	-0.12651	-9.6292E-05	NaN	80.245	33	14	3	NaN	NaN	NaN	NaN	0		NaN	NaN	0	3457300			96896	1801	16216	16216
SNFKPSLLAQK	11	Unmodified	_SNFKPSLLAQK_	1	sp|Q96CW1|AP2M1_HUMAN	sp|Q96CW1|AP2M1_HUMAN	sp|Q96CW1|AP2M1_HUMAN	MULTI-MATCH	DDA_ON3	ON3		3	411.571434	1231.69247	44530.7518335245	2.9602	0.0012183	-0.37595	-0.00015473	2.5842	0.0010636	411.571230956498	43.231	0.32216	43.231	43.058	43.38	0	-0.16061	6.8035E-05	NaN	86.911	38	17	3	NaN	NaN	NaN	NaN	0		NaN	NaN	0	2946900			96897	1801	16216	16216
SNFLVLCYLHDVK	13	Unmodified	_SNFLVLCYLHDVK_	0	sp|P48147|PPCE_HUMAN	sp|P48147|PPCE_HUMAN	sp|P48147|PPCE_HUMAN	MULTI-MSMS	DDA_IN1	IN1	536.947631835938	3	536.613193	1606.81775	38297.935880927	0.46406	0.00024902	-0.51339	-0.00027549	-0.049334	-2.6473E-05	536.613070986734	84.546	0.3277	84.546	84.369	84.697	0					73	17	6	0	0	0	0.0014754	1	86642	77.776	66.831	1	23264000			96898	919	16217	16217	102177	102177
SNFLVLCYLHDVK	13	Unmodified	_SNFLVLCYLHDVK_	0	sp|P48147|PPCE_HUMAN	sp|P48147|PPCE_HUMAN	sp|P48147|PPCE_HUMAN	MULTI-MSMS	DDA_IN2	IN2	536.613159179688	3	536.613193	1606.81775	38674.9177272563	1.1003	0.00059042	-1.0671	-0.00057263	0.03314	1.7783E-05	536.612869821183	84.45	0.34504	84.45	84.271	84.616	0					66	18	5	0	0	0	0.0037576	1	86324	63.709	55.928	1	19488000			96899	919	16217	16217	102178	102178
SNFLVLCYLHDVK	13	Unmodified	_SNFLVLCYLHDVK_	0	sp|P48147|PPCE_HUMAN	sp|P48147|PPCE_HUMAN	sp|P48147|PPCE_HUMAN	MULTI-MSMS	DDA_IN2	IN2	804.419372558594	2	804.416151	1606.81775	31740.724190487	1.0246	0.0008242	3.1311	0.0025187	4.1557	0.0033429	804.921652506446	84.393	0.19963	84.393	84.308	84.507	0					16	10	2	0	0	0	0.0029375	1	86397	89.283	74.593	1	4342000			96900	919	16217	16217	102179	102179
SNFLVLCYLHDVK	13	Unmodified	_SNFLVLCYLHDVK_	0	sp|P48147|PPCE_HUMAN	sp|P48147|PPCE_HUMAN	sp|P48147|PPCE_HUMAN	MULTI-MSMS	DDA_IN3	IN3	536.947937011719	3	536.613193	1606.81775	37715.3859464342	2.1007	0.0011273	-0.71593	-0.00038418	1.3848	0.0007431	536.612889240703	84.178	0.25257	84.178	84.058	84.311	0					42	13	5	0	0	0	0.0016127	1	86189	76.548	65.604	1	27578000			96901	919	16217	16217	102180	102180
SNFLVLCYLHDVK	13	Unmodified	_SNFLVLCYLHDVK_	0	sp|P48147|PPCE_HUMAN	sp|P48147|PPCE_HUMAN	sp|P48147|PPCE_HUMAN	MULTI-MSMS	DDA_ON1	ON1	536.613952636719	3	536.613193	1606.81775	38853.9856734841	2.0283	0.0010884	-1.3995	-0.00075101	0.62876	0.0003374	536.612159773701	85.551	0.18191	85.551	85.423	85.605	0					15	9	2	0	0	0	0.0062208	1	88953	56.599	50.162	1	8360100			96902	919	16217	16217	102181	102181
SNFLVLCYLHDVK	13	Unmodified	_SNFLVLCYLHDVK_	0	sp|P48147|PPCE_HUMAN	sp|P48147|PPCE_HUMAN	sp|P48147|PPCE_HUMAN	MULTI-MSMS	DDA_ON1	ON1	804.412536621094	2	804.416151	1606.81775	32029.766807748	2.5879	0.0020818	-1.3561	-0.0010909	1.2318	0.0009909	804.412983740914	85.549	0.12735	85.549	85.459	85.586	-1.4211E-14					10	6	2	0	0	0	0.0034258	1	88960	87.216	72.526	1	7654800			96903	919	16217	16217	102182	102182
SNFLVLCYLHDVK	13	Unmodified	_SNFLVLCYLHDVK_	0	sp|P48147|PPCE_HUMAN	sp|P48147|PPCE_HUMAN	sp|P48147|PPCE_HUMAN	MULTI-MSMS	DDA_ON2	ON2	536.61376953125	3	536.613193	1606.81775	38559.2736068516	1.0162	0.00054529	-1.1279	-0.00060523	-0.1117	-5.9941E-05	536.612693734817	85.031	0.38219	85.031	84.904	85.286	0					42	20	4	0	0	0	0.0037576	1	88294	63.709	57.546	1	15840000			96904	919	16217	16217	102183	102183
SNFLVLCYLHDVK	13	Unmodified	_SNFLVLCYLHDVK_	0	sp|P48147|PPCE_HUMAN	sp|P48147|PPCE_HUMAN	sp|P48147|PPCE_HUMAN	MULTI-MSMS	DDA_ON2	ON2	804.92041015625	2	804.416151	1606.81775	31121.5014846018	1.6682	0.0013419	-0.94603	-0.000761	0.72213	0.00058089	804.413811033508	85.041	0.1637	85.041	84.941	85.104	0					14	8	2	0	0	0	3.7654E-05	1	88334	111.39	92.431	1	8522700			96905	919	16217	16217	102184	102184
SNFLVLCYLHDVK	13	Unmodified	_SNFLVLCYLHDVK_	0	sp|P48147|PPCE_HUMAN	sp|P48147|PPCE_HUMAN	sp|P48147|PPCE_HUMAN	MULTI-MSMS	DDA_ON3	ON3	536.947875976563	3	536.613193	1606.81775	38662.3115394871	1.8526	0.00099414	-0.40821	-0.00021905	1.4444	0.00077509	536.612925660772	83.95	0.40125	83.95	83.827	84.228	0					57	21	5	0	0	0	0.0019079	1	86047	73.91	62.966	1	15497000			96906	919	16217	16217	102185	102185
SNFLVLCYLHDVK	13	Unmodified	_SNFLVLCYLHDVK_	0	sp|P48147|PPCE_HUMAN	sp|P48147|PPCE_HUMAN	sp|P48147|PPCE_HUMAN	MULTI-MATCH	DDA_IN3	IN3		3	536.613193	1606.81775	34578.4224056927	1.9513	0.0010471	0.017609	9.4494E-06	1.9689	0.0010566	536.947503330326	83.894	0.09129	83.894	83.84	83.932	0	-0.40294	0.0011148	NaN	77.776	7	4	2	NaN	NaN	NaN	NaN	0		NaN	NaN	0	1649600			96907	919	16217	16217
SNISILR	7	Unmodified	_SNISILR_	0	sp|P19022|CADH2_HUMAN	sp|P19022|CADH2_HUMAN	sp|P19022|CADH2_HUMAN	MULTI-MSMS	DDA_ON2	ON2	401.74267578125	2	401.742702	801.470852	44763.3216407537	1.5636	0.00062815	0.31972	0.00012845	1.8833	0.0007566	401.742524966309	46.953	0.26725	46.953	46.821	47.088	0					29	14	3	0	0	0	0.039914	1	44263	101.28	16.019	1	8771500			96908	627	16218	16218	102186	102186
SNISILR	7	Unmodified	_SNISILR_	0	sp|P19022|CADH2_HUMAN	sp|P19022|CADH2_HUMAN	sp|P19022|CADH2_HUMAN	MULTI-MSMS	DDA_ON3	ON3	401.744415283203	2	401.742702	801.470852	44801.4090896006	2.2074	0.00088679	0.93125	0.00037412	3.1386	0.0012609	401.742997370115	45.774	0.286	45.774	45.627	45.913	0					27	15	2	0	0	0	0.039914	1	41889	101.28	27.668	1	7654900			96909	627	16218	16218	102187	102187
SNISILR	7	Unmodified	_SNISILR_	0	sp|P19022|CADH2_HUMAN	sp|P19022|CADH2_HUMAN	sp|P19022|CADH2_HUMAN	MULTI-MATCH	DDA_IN2	IN2		2	401.742702	801.470852	47782.9652033905	0.9716	0.00039033	0.4896	0.00019669	1.4612	0.00058703	401.742501266381	46.232	0.44705	46.232	45.931	46.378	0	0.22889	-0.00029632	NaN	101.28	31	24	2	NaN	NaN	NaN	NaN	0		NaN	NaN	0	7339900			96910	627	16218	16218
SNIWVAGDAACFYDIK	16	Unmodified	_SNIWVAGDAACFYDIK_	0	sp|O95831|AIFM1_HUMAN	sp|O95831|AIFM1_HUMAN	sp|O95831|AIFM1_HUMAN	MULTI-MSMS	DDA_OC2	OC2	915.935546875	2	915.429987	1828.84542	29112.4995161485	2.6563	0.0024317	2.5361	0.0023216	5.1924	0.0047533	916.433315495501	84.502	0.31115	84.502	84.328	84.639	0					34	16	3	0	0	0	0.0027914	1	88061	68.972	55.545	1	3559500			96911	307	16219	16219	102188	102188
SNIWVAGDAACFYDIK	16	Unmodified	_SNIWVAGDAACFYDIK_	0	sp|O95831|AIFM1_HUMAN	sp|O95831|AIFM1_HUMAN	sp|O95831|AIFM1_HUMAN	MULTI-MSMS	DDA_OC3	OC3	915.4326171875	2	915.429987	1828.84542	28812.7567612497	3.0406	0.0027835	0.097693	8.9432E-05	3.1383	0.0028729	915.930963489778	84.22	0.31138	84.22	84.071	84.382	1.4211E-14					24	16	3	0	0	0	0.0006817	1	88224	82.362	64.553	1	4662100			96912	307	16219	16219	102189	102189
SNLASMEQQIVHLER	15	Unmodified	_SNLASMEQQIVHLER_	0	sp|O60879|DIAP2_HUMAN	sp|O60879|DIAP2_HUMAN	sp|O60879|DIAP2_HUMAN	MULTI-MSMS	DDA_OC1	OC1	585.63525390625	3	585.633316	1753.87812	36967.3762676062	2.8474	0.0016675	-0.39103	-0.000229	2.4564	0.0014385	585.633918891889	76.072	0.20079	76.072	75.93	76.131	0					31	10	4	0	0	0	0.00012783	1	79453	91.657	85.753	1	4812400			96913	204	16220	16220	102190	102190
SNLASMEQQIVHLER	15	Unmodified	_SNLASMEQQIVHLER_	0	sp|O60879|DIAP2_HUMAN	sp|O60879|DIAP2_HUMAN	sp|O60879|DIAP2_HUMAN	MULTI-MSMS	DDA_OC2	OC2	585.971313476563	3	585.633316	1753.87812	37050.3727951001	3.2762	0.0019187	0.86382	0.00050588	4.14	0.0024245	585.633651017926	75.098	0.23838	75.098	74.944	75.182	0					22	12	2	0	0	0	0.00037691	1	77301	83.418	69.246	1	5257300			96914	204	16220	16220	102191	102191
SNLASMEQQIVHLER	15	Unmodified	_SNLASMEQQIVHLER_	0	sp|O60879|DIAP2_HUMAN	sp|O60879|DIAP2_HUMAN	sp|O60879|DIAP2_HUMAN	MULTI-MSMS	DDA_OC3	OC3	585.6357421875	3	585.633316	1753.87812	36697.9495574546	3.0386	0.0017795	0.10206	5.9769E-05	3.1406	0.0018393	585.633970670823	74.641	0.29209	74.641	74.501	74.793	-1.4211E-14					37	15	3	0	0	0	0.00032319	1	77193	84.874	74.389	1	6428400			96915	204	16220	16220	102192	102192
SNLGSVVLQLK	11	Unmodified	_SNLGSVVLQLK_	0	sp|O43143|DHX15_HUMAN	sp|O43143|DHX15_HUMAN	sp|O43143|DHX15_HUMAN	MSMS	DDA_OC1	OC1	579.350219726563	2	579.348063	1156.68157	NaN	NaN	NaN	NaN	NaN	NaN	NaN	NaN	71.437	1	71.437	70.937	71.937	0								0	0	0	0.041948	1	74077	61.765	29.83	1				96916	146	16221	16221	102193	102193
SNLGSVVLQLK	11	Unmodified	_SNLGSVVLQLK_	0	sp|O43143|DHX15_HUMAN	sp|O43143|DHX15_HUMAN	sp|O43143|DHX15_HUMAN	MULTI-MSMS	DDA_OC2	OC2	579.350463867188	2	579.348063	1156.68157	37589.9001876799	2.6756	0.0015501	0.036605	2.1207E-05	2.7122	0.0015713	579.850160273069	70.65	0.65777	70.65	70.205	70.863	0					47	35	3	0	0	0	0.044533	1	72149	61.765	30.235	1	4278600			96917	146	16221	16221	102194	102194
SNLGSVVLQLK	11	Unmodified	_SNLGSVVLQLK_	0	sp|O43143|DHX15_HUMAN	sp|O43143|DHX15_HUMAN	sp|O43143|DHX15_HUMAN	MULTI-MATCH	DDA_OC3	OC3		2	579.348063	1156.68157	38424.6436466033	2.2969	0.0013307	-0.11182	-6.4782E-05	2.1851	0.0012659	579.849769284394	70.269	0.49345	70.269	69.939	70.433	0	-0.19084	-9.5972E-05	NaN	61.765	40	26	3	NaN	NaN	NaN	NaN	0		NaN	NaN	0	6443600			96918	146	16221	16221
SNLISGSVMYIEEK	14	Unmodified	_SNLISGSVMYIEEK_	0	sp|Q9UHG3|PCYOX_HUMAN	sp|Q9UHG3|PCYOX_HUMAN	sp|Q9UHG3|PCYOX_HUMAN	MULTI-MSMS	DDA_OC1	OC1	785.394897460938	2	785.395081	1568.77561	31007.8427097289	3.0542	0.0023988	1.3529	0.0010626	4.4071	0.0034613	785.395973736079	78.13	0.29242	78.13	77.974	78.266	0					39	15	3	0	0	0	0.0012583	1	81727	90.412	66.121	1	47352000			96919	2153	16222	16222	102195	102195
SNLISGSVMYIEEK	14	Unmodified	_SNLISGSVMYIEEK_	0	sp|Q9UHG3|PCYOX_HUMAN	sp|Q9UHG3|PCYOX_HUMAN	sp|Q9UHG3|PCYOX_HUMAN	MSMS	DDA_OC1	OC1	523.932922363281	3	523.93248	1568.77561	NaN	NaN	NaN	NaN	NaN	NaN	NaN	NaN	78.142	1	78.142	77.642	78.642	0								0	0	0	0.0035867	1	81816	61.732	43.931	1				96920	2153	16222	16222	102196	102196
SNLISGSVMYIEEK	14	Unmodified	_SNLISGSVMYIEEK_	0	sp|Q9UHG3|PCYOX_HUMAN	sp|Q9UHG3|PCYOX_HUMAN	sp|Q9UHG3|PCYOX_HUMAN	MULTI-MSMS	DDA_OC2	OC2	785.395751953125	2	785.395081	1568.77561	31336.4011707523	3.1897	0.0025052	1.2104	0.00095065	4.4001	0.0034558	785.39476287732	77.176	0.27445	77.176	77.046	77.32	0					40	14	3	0	0	0	0.0046426	1	79643	76.073	49.287	1	36927000			96921	2153	16222	16222	102197	102197
SNLISGSVMYIEEK	14	Unmodified	_SNLISGSVMYIEEK_	0	sp|Q9UHG3|PCYOX_HUMAN	sp|Q9UHG3|PCYOX_HUMAN	sp|Q9UHG3|PCYOX_HUMAN	MULTI-MSMS	DDA_OC2	OC2	523.9326171875	3	523.93248	1568.77561	38785.0776325621	2.2386	0.0011729	-1.4903	-0.00078082	0.74826	0.00039204	523.932127086443	77.159	0.45719	77.159	76.863	77.32	0					45	24	3	0	0	0	0.0020063	1	79648	68.944	44.385	1	12087000			96922	2153	16222	16222	102198	102198
SNLISGSVMYIEEK	14	Unmodified	_SNLISGSVMYIEEK_	0	sp|Q9UHG3|PCYOX_HUMAN	sp|Q9UHG3|PCYOX_HUMAN	sp|Q9UHG3|PCYOX_HUMAN	MULTI-MSMS	DDA_OC3	OC3	785.902221679688	2	785.395081	1568.77561	31177.4670763194	3.5218	0.002766	0.59041	0.00046371	4.1122	0.0032297	785.393838754813	76.971	0.30974	76.971	76.802	77.111	0					44	16	3	0	0	0	2.1976E-07	2	79857	121.69	94.905	1	42684000			96923	2153	16222	16222	102199;102200	102200
SNLISGSVMYIEEK	14	Unmodified	_SNLISGSVMYIEEK_	0	sp|Q9UHG3|PCYOX_HUMAN	sp|Q9UHG3|PCYOX_HUMAN	sp|Q9UHG3|PCYOX_HUMAN	MULTI-MSMS	DDA_OC3	OC3	523.93359375	3	523.93248	1568.77561	38653.9961795888	2.8225	0.0014788	-0.90743	-0.00047543	1.9151	0.0010034	523.932011909537	76.968	0.29164	76.968	76.802	77.093	0					42	15	4	0	0	0	0.0046521	1	79779	58.079	40.86	1	12122000			96924	2153	16222	16222	102201	102201
SNLPDNLKK	9	Unmodified	_SNLPDNLKK_	1	sp|Q14204|DYHC1_HUMAN	sp|Q14204|DYHC1_HUMAN	sp|Q14204|DYHC1_HUMAN	MULTI-MSMS	DDA_OC1	OC1	514.792175292969	2	514.790381	1027.56621	39569.0337434058	-0.40112	-0.00020649	1.471	0.00075723	1.0698	0.00055074	514.791093598026	27.504	0.23259	27.504	27.388	27.62	0					31	12	3	0	0	0	0.074424	1	22722	75.825	42.562	1	17733000			96925	1383	16223	16223	102202	102202
SNLPDNLKK	9	Unmodified	_SNLPDNLKK_	1	sp|Q14204|DYHC1_HUMAN	sp|Q14204|DYHC1_HUMAN	sp|Q14204|DYHC1_HUMAN	MULTI-MATCH	DDA_IN1	IN1		2	514.790381	1027.56621	44753.7494461328	-0.12413	-6.3899E-05	0.99847	0.000514	0.87435	0.00045011	514.791193441094	27.055	0.12646	27.055	26.938	27.064	0	0.075762	-0.00031379	NaN	75.825	8	6	2	NaN	NaN	NaN	NaN	0		NaN	NaN	0	1557200			96926	1383	16223	16223
SNLPDNLKK	9	Unmodified	_SNLPDNLKK_	1	sp|Q14204|DYHC1_HUMAN	sp|Q14204|DYHC1_HUMAN	sp|Q14204|DYHC1_HUMAN	MULTI-MATCH	DDA_IN3	IN3		2	514.790381	1027.56621	45034.7445591082	-0.1248	-6.4243E-05	1.0632	0.00054734	0.93843	0.00048309	514.790490223032	26.71	0.14304	26.71	26.648	26.791	0	-0.26942	-0.00024713	NaN	75.825	10	7	2	NaN	NaN	NaN	NaN	0		NaN	NaN	0	1751600			96927	1383	16223	16223
SNLPDNLKK	9	Unmodified	_SNLPDNLKK_	1	sp|Q14204|DYHC1_HUMAN	sp|Q14204|DYHC1_HUMAN	sp|Q14204|DYHC1_HUMAN	MULTI-MATCH	DDA_OC2	OC2		2	514.790381	1027.56621	40086.9729703812	0.69622	0.00035841	1.4494	0.00074613	2.1456	0.0011045	514.791183976087	26.649	0.17776	26.649	26.562	26.74	0	-0.33083	0.00015046	NaN	75.825	16	9	2	NaN	NaN	NaN	NaN	0		NaN	NaN	0	7059700			96928	1383	16223	16223
SNLVDNTNQVEVLQR	15	Unmodified	_SNLVDNTNQVEVLQR_	0	sp|Q9NUU7|DD19A_HUMAN;sp|Q9UMR2|DD19B_HUMAN	sp|Q9NUU7|DD19A_HUMAN	sp|Q9NUU7|DD19A_HUMAN	MULTI-MSMS	DDA_OC1	OC1	864.950927734375	2	864.947389	1727.88023	35892.3176826901	2.164	0.0018718	1.1497	0.0009944	3.3137	0.0028662	864.948379014758	55.426	0.12747	55.426	55.373	55.5	0					12	6	3	0	0	0	0.0001455	1	55508	98.902	79.77	1	4288600			96929	2068	16224	16224	102203	102203
SNLVDNTNQVEVLQR	15	Unmodified	_SNLVDNTNQVEVLQR_	0	sp|Q9NUU7|DD19A_HUMAN;sp|Q9UMR2|DD19B_HUMAN	sp|Q9NUU7|DD19A_HUMAN	sp|Q9NUU7|DD19A_HUMAN	MULTI-MSMS	DDA_OC3	OC3	864.953186035156	2	864.947389	1727.88023	32128.2172607263	2.8168	0.0024364	3.9411	0.0034088	6.7579	0.0058452	864.950744342626	54.381	0.12695	54.381	54.291	54.418	0					9	6	2	0	0	0	1.4386E-05	1	53671	109.22	92.589	1	3104500			96930	2068	16224	16224	102204	102204
SNMEFLFNK	9	Unmodified	_SNMEFLFNK_	0	sp|Q9H0U3|MAGT1_HUMAN	sp|Q9H0U3|MAGT1_HUMAN	sp|Q9H0U3|MAGT1_HUMAN	MULTI-MSMS	DDA_OC1	OC1	565.27099609375	2	565.270967	1128.52738	35707.0314670146	2.5533	0.0014433	-1.0073	-0.00056942	1.5459	0.00087387	565.27065947562	72.385	0.36481	72.385	72.132	72.496	0					28	19	2	0	0	0	0.039535	1	75210	73.26	62.792	1	2990300			96931	1966	16225	16225	102205	102205
SNMEFLFNK	9	Unmodified	_SNMEFLFNK_	0	sp|Q9H0U3|MAGT1_HUMAN	sp|Q9H0U3|MAGT1_HUMAN	sp|Q9H0U3|MAGT1_HUMAN	MULTI-MSMS	DDA_OC2	OC2	565.271179199219	2	565.270967	1128.52738	35518.2641251127	2.9104	0.0016452	-0.51388	-0.00029048	2.3966	0.0013547	565.271111421218	71.441	0.36485	71.441	71.244	71.609	0					30	19	2	0	0	0	0.043681	1	73137	71.379	63.689	1	2171900			96932	1966	16225	16225	102206	102206
SNMEFLFNK	9	Unmodified	_SNMEFLFNK_	0	sp|Q9H0U3|MAGT1_HUMAN	sp|Q9H0U3|MAGT1_HUMAN	sp|Q9H0U3|MAGT1_HUMAN	MULTI-MATCH	DDA_OC3	OC3		2	565.270967	1128.52738	34571.5532422885	3.4848	0.0019699	0.49641	0.00028061	3.9812	0.0022505	565.271833366657	70.963	0.25474	70.963	70.83	71.085	0	-0.23872	0.00059862	NaN	71.379	23	13	2	NaN	NaN	NaN	NaN	0		NaN	NaN	0	2676500			96933	1966	16225	16225
SNNVEMDWVLK	11	Unmodified	_SNNVEMDWVLK_	0	sp|P31943|HNRH1_HUMAN	sp|P31943|HNRH1_HUMAN	sp|P31943|HNRH1_HUMAN	MULTI-MSMS	DDA_OC1	OC1	668.329528808594	2	667.824095	1333.63364	34720.7820705658	2.5048	0.0016727	0.80771	0.00053941	3.3125	0.0022121	667.824684035381	75.536	0.23703	75.536	75.384	75.621	0					28	12	3	0	0	0	0.0046854	1	78723	93.111	76.913	1	6093500			96934	780	16226	16226	102207	102207
SNNVEMDWVLK	11	Unmodified	_SNNVEMDWVLK_	0	sp|P31943|HNRH1_HUMAN	sp|P31943|HNRH1_HUMAN	sp|P31943|HNRH1_HUMAN	MULTI-MSMS	DDA_OC2	OC2	667.826354980469	2	667.824095	1333.63364	34351.3288885409	3.1398	0.0020968	0.045261	3.0226E-05	3.185	0.002127	667.824214618934	74.589	0.25589	74.589	74.434	74.69	0					26	13	2	0	0	0	0.0039404	1	76684	95.573	89.841	1	5569600			96935	780	16226	16226	102208	102208
SNNVEMDWVLK	11	Unmodified	_SNNVEMDWVLK_	0	sp|P31943|HNRH1_HUMAN	sp|P31943|HNRH1_HUMAN	sp|P31943|HNRH1_HUMAN	MULTI-MSMS	DDA_OC3	OC3	667.827270507813	2	667.824095	1333.63364	33989.6084787785	3.3946	0.002267	0.19699	0.00013155	3.5916	0.0023986	667.824375019382	74.165	0.21835	74.165	74.028	74.247	0					21	11	2	0	0	0	0.0037079	1	76628	96.342	88.693	1	7596600			96936	780	16226	16226	102209	102209
SNNVEMDWVLK	11	Unmodified	_SNNVEMDWVLK_	0	sp|P31943|HNRH1_HUMAN	sp|P31943|HNRH1_HUMAN	sp|P31943|HNRH1_HUMAN	MULTI-MATCH	DDA_IN3	IN3		2	667.824095	1333.63364	30146.2027804902	1.865	0.0012455	-4.8379	-0.0032308	-2.9729	-0.0019854	668.320469978197	74.521	0.16453	74.521	74.42	74.584	0	0.096226	-0.0062072	NaN	96.342	14	8	2	NaN	NaN	NaN	NaN	0		NaN	NaN	0	5421600			96937	780	16226	16226
SNNYLALR	8	Unmodified	_SNNYLALR_	0	sp|Q6ZMP0|THSD4_HUMAN	sp|Q6ZMP0|THSD4_HUMAN	sp|Q6ZMP0|THSD4_HUMAN	MULTI-MSMS	DDA_OC1	OC1	476.263641357422	2	475.756341	949.498129	40996.0317148426	1.3606	0.0006473	3.6543	0.0017386	5.0149	0.0023859	475.75752937178	49.682	0.52151	49.682	49.397	49.918	-7.1054E-15					54	28	3	0	0	0	0.048566	1	48700	81.296	24.015	1	21166000			96938	1588	16227	16227	102210	102210
SNPEDQILYQTER	13	Unmodified	_SNPEDQILYQTER_	0	sp|Q14165|MLEC_HUMAN	sp|Q14165|MLEC_HUMAN	sp|Q14165|MLEC_HUMAN	MULTI-MSMS	DDA_OC1	OC1	797.385070800781	2	796.881184	1591.74781	31734.6947196714	2.4562	0.0019573	0.16298	0.00012987	2.6191	0.0020871	796.881422599544	56.759	0.23638	56.759	56.657	56.893	0					37	12	4	0	0	0	1.7645E-44	1	56991	224.66	214.71	1	28231000			96939	1378	16228	16228	102211	102211
SNPEDQILYQTER	13	Unmodified	_SNPEDQILYQTER_	0	sp|Q14165|MLEC_HUMAN	sp|Q14165|MLEC_HUMAN	sp|Q14165|MLEC_HUMAN	MULTI-MSMS	DDA_OC2	OC2	796.88232421875	2	796.881184	1591.74781	31731.5615617824	2.6374	0.0021017	-0.2193	-0.00017476	2.4181	0.0019269	796.881101275301	55.838	0.27201	55.838	55.698	55.97	0					42	14	4	0	0	0	1.2466E-14	1	54971	169.65	159.42	1	20016000			96940	1378	16228	16228	102212	102212
SNPEDQILYQTER	13	Unmodified	_SNPEDQILYQTER_	0	sp|Q14165|MLEC_HUMAN	sp|Q14165|MLEC_HUMAN	sp|Q14165|MLEC_HUMAN	MULTI-MSMS	DDA_OC3	OC3	797.382873535156	2	796.881184	1591.74781	31322.7275312511	3.2069	0.0025555	-0.3204	-0.00025532	2.8865	0.0023002	796.881141869917	55.679	0.28766	55.679	55.536	55.824	0					41	15	4	0	0	0	6.4408E-37	1	55101	208.74	193.17	1	24892000			96941	1378	16228	16228	102213	102213
SNQQLENDLNLMDIK	15	Unmodified	_SNQQLENDLNLMDIK_	0	sp|P46940|IQGA1_HUMAN	sp|P46940|IQGA1_HUMAN	sp|P46940|IQGA1_HUMAN	MULTI-MSMS	DDA_OC1	OC1	888.447387695313	2	887.935633	1773.85671	28844.312463513	3.0702	0.0027261	1.1494	0.0010206	4.2196	0.0037467	888.440950531888	80.489	0.16519	80.489	80.384	80.55	0					24	8	3	0	0	0	1.8446E-13	1	84461	153.38	130	1	8114200			96942	904	16229	16229	102214	102214
SNQQLENDLNLMDIK	15	Unmodified	_SNQQLENDLNLMDIK_	0	sp|P46940|IQGA1_HUMAN	sp|P46940|IQGA1_HUMAN	sp|P46940|IQGA1_HUMAN	MULTI-MSMS	DDA_OC2	OC2	888.9453125	2	887.935633	1773.85671	30208.4249844305	2.4077	0.0021378	2.9167	0.0025898	5.3243	0.0047277	888.441638350988	79.7	0.20104	79.7	79.605	79.806	0					24	10	3	0	0	0	0.056159	1	82614	44.511	31.31	1	6753700			96943	904	16229	16229	102215	102215
SNQQLENDLNLMDIK	15	Unmodified	_SNQQLENDLNLMDIK_	0	sp|P46940|IQGA1_HUMAN	sp|P46940|IQGA1_HUMAN	sp|P46940|IQGA1_HUMAN	MULTI-MSMS	DDA_OC3	OC3	888.44287109375	2	887.935633	1773.85671	29423.6786096789	2.3188	0.002059	1.2351	0.0010967	3.5539	0.0031556	888.440091847677	79.437	0.2748	79.437	79.301	79.576	0					30	14	3	0	0	0	5.7661E-16	1	82646	164.48	147.27	1	6688700			96944	904	16229	16229	102216	102216
SNRLEELVLENAGLR	15	Unmodified	_SNRLEELVLENAGLR_	1	sp|Q5VZK9|CARL1_HUMAN	sp|Q5VZK9|CARL1_HUMAN	sp|Q5VZK9|CARL1_HUMAN	MULTI-MSMS	DDA_OC2	OC2	571.646179199219	3	571.647842	1711.9217	38493.8945216287	1.0504	0.00060048	-0.98016	-0.0005603	0.070288	4.018E-05	571.64695555423	80.407	0.16419	80.407	80.334	80.498	0					17	8	3	0	0	0	0.012307	1	83451	49.188	24.772	1	4584200			96945	1540	16230	16230	102217	102217
SNRLEELVLENAGLR	15	Unmodified	_SNRLEELVLENAGLR_	1	sp|Q5VZK9|CARL1_HUMAN	sp|Q5VZK9|CARL1_HUMAN	sp|Q5VZK9|CARL1_HUMAN	MULTI-MSMS	DDA_OC3	OC3	571.647521972656	3	571.647842	1711.9217	41974.5345916255	0.47619	0.00027222	-0.53194	-0.00030408	-0.055747	-3.1868E-05	571.982144888573	80.169	0.18214	80.169	80.086	80.268	0					13	9	2	0	0	0	0.00255	1	83550	64.52	51.372	1	4988700			96946	1540	16230	16230	102218	102218
SNRLEELVLENAGLR	15	Unmodified	_SNRLEELVLENAGLR_	1	sp|Q5VZK9|CARL1_HUMAN	sp|Q5VZK9|CARL1_HUMAN	sp|Q5VZK9|CARL1_HUMAN	MULTI-MATCH	DDA_OC1	OC1		3	571.647842	1711.9217	38114.8438141496	1.1726	0.0006703	-0.43296	-0.0002475	0.73961	0.0004228	571.981786612408	81.076	0.16415	81.076	81.021	81.185	0	0.5251	0.00032322	NaN	64.52	20	8	3	NaN	NaN	NaN	NaN	0		NaN	NaN	0	3993800			96947	1540	16230	16230
SNSLAFIK	8	Unmodified	_SNSLAFIK_	0	sp|Q14204|DYHC1_HUMAN	sp|Q14204|DYHC1_HUMAN	sp|Q14204|DYHC1_HUMAN	MULTI-MSMS	DDA_IN1	IN1	440.252838134766	2	440.25036	878.486168	42478.5373789022	1.478	0.00065069	1.5636	0.00068837	3.0416	0.0013391	440.250729317866	55.448	0.29098	55.448	55.275	55.566	0					30	15	3	0	0	0	0.022105	1	53174	96.19	71.834	1	4763100			96948	1383	16231	16231	102219	102219
SNSLAFIK	8	Unmodified	_SNSLAFIK_	0	sp|Q14204|DYHC1_HUMAN	sp|Q14204|DYHC1_HUMAN	sp|Q14204|DYHC1_HUMAN	MULTI-MSMS	DDA_OC1	OC1	440.251495361328	2	440.25036	878.486168	42100.3472394966	0.86434	0.00038053	1.1299	0.00049744	1.9942	0.00087796	440.250751023332	56.334	0.30628	56.334	56.169	56.476	-7.1054E-15					44	16	4	0	0	0	0.011884	1	56451	112.37	81.701	1	21945000			96949	1383	16231	16231	102220	102220
SNSLAFIK	8	Unmodified	_SNSLAFIK_	0	sp|Q14204|DYHC1_HUMAN	sp|Q14204|DYHC1_HUMAN	sp|Q14204|DYHC1_HUMAN	MULTI-MSMS	DDA_OC2	OC2	440.251434326172	2	440.25036	878.486168	41979.2325380629	1.2061	0.00053097	1.4096	0.00062057	2.6156	0.0011515	440.250918704125	55.072	0.34101	55.072	54.902	55.243	0					49	18	4	0	0	0	0.0081992	1	54064	120.62	89.332	1	17732000			96950	1383	16231	16231	102221	102221
SNSLAFIK	8	Unmodified	_SNSLAFIK_	0	sp|Q14204|DYHC1_HUMAN	sp|Q14204|DYHC1_HUMAN	sp|Q14204|DYHC1_HUMAN	MULTI-MSMS	DDA_OC3	OC3	440.251678466797	2	440.25036	878.486168	42167.9282741332	2.0231	0.00089066	1.1263	0.00049585	3.1494	0.0013865	440.250756024586	54.757	0.39472	54.757	54.544	54.939	0					51	21	4	0	0	0	0.011884	1	54024	112.37	86.261	1	21266000			96951	1383	16231	16231	102222	102222
SNSLAFIK	8	Unmodified	_SNSLAFIK_	0	sp|Q14204|DYHC1_HUMAN	sp|Q14204|DYHC1_HUMAN	sp|Q14204|DYHC1_HUMAN	MULTI-MSMS	DDA_ON1	ON1	440.251556396484	2	440.25036	878.486168	46907.6854775814	1.1427	0.00050306	2.537	0.0011169	3.6797	0.00162	440.251582094646	56.331	0.2849	56.331	56.208	56.492	-7.1054E-15					24	15	2	0	0	0	0.0121	1	55179	111.82	85.707	1	5932800			96952	1383	16231	16231	102223	102223
SNSLAFIK	8	Unmodified	_SNSLAFIK_	0	sp|Q14204|DYHC1_HUMAN	sp|Q14204|DYHC1_HUMAN	sp|Q14204|DYHC1_HUMAN	MULTI-MSMS	DDA_ON3	ON3	440.251586914063	2	440.25036	878.486168	50230.3321820576	0.89872	0.00039566	1.7582	0.00077403	2.6569	0.0011697	440.251098161355	54.581	0.22735	54.581	54.458	54.685	-7.1054E-15					17	13	2	0	0	0	0.032292	1	52149	89.046	70.668	1	6167400			96953	1383	16231	16231	102224	102224
SNSLAFIK	8	Unmodified	_SNSLAFIK_	0	sp|Q14204|DYHC1_HUMAN	sp|Q14204|DYHC1_HUMAN	sp|Q14204|DYHC1_HUMAN	MULTI-MATCH	DDA_IN2	IN2		2	440.25036	878.486168	41757.2978082815	1.7628	0.00077607	1.6164	0.00071164	3.3792	0.0014877	440.250809232613	55.357	0.38127	55.357	55.185	55.566	7.1054E-15	0.3674	0.00014496	NaN	120.62	41	20	3	NaN	NaN	NaN	NaN	0		NaN	NaN	0	5202400			96954	1383	16231	16231
SNSLAFIK	8	Unmodified	_SNSLAFIK_	0	sp|Q14204|DYHC1_HUMAN	sp|Q14204|DYHC1_HUMAN	sp|Q14204|DYHC1_HUMAN	MULTI-MATCH	DDA_IN3	IN3		2	440.25036	878.486168	42574.991818822	1.2714	0.00055973	1.4931	0.00065735	2.7645	0.0012171	440.250531854024	54.721	0.3257	54.721	54.575	54.901	0	-0.26791	3.6376E-05	NaN	120.62	35	17	3	NaN	NaN	NaN	NaN	0		NaN	NaN	0	7040800			96955	1383	16231	16231
SNSLAFIK	8	Unmodified	_SNSLAFIK_	0	sp|Q14204|DYHC1_HUMAN	sp|Q14204|DYHC1_HUMAN	sp|Q14204|DYHC1_HUMAN	MULTI-MATCH	DDA_ON2	ON2		2	440.25036	878.486168	48497.7064002177	1.3145	0.0005787	1.8862	0.00083041	3.2007	0.0014091	440.251177128889	55.965	0.25411	55.965	55.828	56.082	0	-0.24517	0.0001805	NaN	112.37	23	14	2	NaN	NaN	NaN	NaN	0		NaN	NaN	0	4838600			96956	1383	16231	16231
SNSVEMDWVLK	11	Unmodified	_SNSVEMDWVLK_	0	sp|P55795|HNRH2_HUMAN	sp|P55795|HNRH2_HUMAN	sp|P55795|HNRH2_HUMAN	MULTI-MSMS	DDA_OC1	OC1	654.320129394531	2	654.318645	1306.62274	35640.6981126036	2.3545	0.0015406	0.23026	0.00015067	2.5848	0.0016913	654.318994188315	76.265	0.23763	76.265	76.112	76.35	0					25	12	3	0	0	0	0.0026573	1	79645	99.815	84.153	1	4699800			96957	1056	16232	16232	102225	102225
SNSVEMDWVLK	11	Unmodified	_SNSVEMDWVLK_	0	sp|P55795|HNRH2_HUMAN	sp|P55795|HNRH2_HUMAN	sp|P55795|HNRH2_HUMAN	MULTI-MATCH	DDA_IN2	IN2		2	654.318645	1306.62274	38004.9244377211	3.0889	0.0020211	-0.9097	-0.00059523	2.1792	0.0014259	654.318515196141	75.627	0.20159	75.627	75.552	75.754	0	-0.31899	-0.00063174	NaN	99.815	15	10	2	NaN	NaN	NaN	NaN	0		NaN	NaN	0	1186100			96958	1056	16232	16232
SNTLPISLQSIR	12	Unmodified	_SNTLPISLQSIR_	0	sp|P42704|LPPRC_HUMAN	sp|P42704|LPPRC_HUMAN	sp|P42704|LPPRC_HUMAN	MULTI-MSMS	DDA_OC1	OC1	665.38134765625	2	664.880259	1327.74596	36713.6068442554	1.9498	0.0012964	-0.69704	-0.00046345	1.2527	0.00083291	664.879221904091	71.624	0.32814	71.624	71.386	71.714	0					25	17	2	0	0	0	0.02685	1	74318	61.213	43.348	1	4098300			96959	873	16233	16233	102226	102226
SNTPILVDGKDVMPEVNK	18	Unmodified	_SNTPILVDGKDVMPEVNK_	1	sp|P06744|G6PI_HUMAN	sp|P06744|G6PI_HUMAN	sp|P06744|G6PI_HUMAN	MULTI-MSMS	DDA_OC2	OC2	653.00927734375	3	652.675069	1955.00338	45168.9491915578	1.3362	0.0008721	-0.094305	-6.155E-05	1.2419	0.00081055	653.009592893244	59.296	0.28778	59.296	59.187	59.475	7.1054E-15					29	15	3	0	0	0	0.0077665	1	59025	44.788	37.73	1	6637600			96960	413	16234	16234	102227	102227
SNTPILVDGKDVMPEVNK	18	Unmodified	_SNTPILVDGKDVMPEVNK_	1	sp|P06744|G6PI_HUMAN	sp|P06744|G6PI_HUMAN	sp|P06744|G6PI_HUMAN	MULTI-MATCH	DDA_OC3	OC3		3	652.675069	1955.00338	36956.8226833983	2.3642	0.001543	-0.34118	-0.00022268	2.023	0.0013204	653.009345593468	59.168	0.3953	59.168	58.915	59.311	-7.1054E-15	-0.06418	-0.00025453	NaN	44.788	38	21	3	NaN	NaN	NaN	NaN	0		NaN	NaN	0	5154700			96961	413	16234	16234
