## Supplemental File 1 DDA Evidence for "Data Independent Acquisition Mass Spectrometry of the Human Lens Enhances Spatiotemporal Measurement of Fiber Cell Aging" (part 40 of 51)

Sequence	Length	Modifications	Modified sequence	Missed cleavages	Proteins	Leading proteins	Leading razor protein	Type	Raw file	Experiment	MS/MS m/z	Charge	m/z	Mass	Resolution	Uncalibrated - Calibrated m/z [ppm]	Uncalibrated - Calibrated m/z [Da]	Mass error [ppm]	Mass error [Da]	Uncalibrated mass error [ppm]	Uncalibrated mass error [Da]	Max intensity m/z 0	Retention time	Retention length	Calibrated retention time	Calibrated retention time start	Calibrated retention time finish	Retention time calibration	Match time difference	Match m/z difference	Match q-value	Match score	Number of data points	Number of scans	Number of isotopic peaks	PIF	Fraction of total spectrum	Base peak fraction	PEP	MS/MS count	MS/MS scan number	Score	Delta score	Combinatorics	Intensity	Reverse	Potential contaminant	id	Protein group IDs	Peptide ID	Mod. peptide ID	MS/MS IDs	Best MS/MS
SNTSPEELGPLANQLTSDYGR	21	Unmodified	_SNTSPEELGPLANQLTSDYGR_	0	sp|Q9Y490|TLN1_HUMAN	sp|Q9Y490|TLN1_HUMAN	sp|Q9Y490|TLN1_HUMAN	MULTI-MSMS	DDA_OC2	OC2	750.36376953125	3	750.360866	2248.06077	34552.7611448681	3.2481	0.0024373	-0.31213	-0.00023421	2.936	0.002203	750.360868917045	77.073	0.40218	77.073	76.79	77.192	0					31	21	2	0	0	0	0.019487	1	79542	35.992	32.498	1	4264900			96962	2269	16235	16235	102228	102228
SNVEDSIVR	9	Unmodified	_SNVEDSIVR_	0	sp|Q93034|CUL5_HUMAN	sp|Q93034|CUL5_HUMAN	sp|Q93034|CUL5_HUMAN	MULTI-MSMS	DDA_OC1	OC1	509.760284423828	2	509.76182	1017.50909	43547.7267079681	-0.52843	-0.00026937	-1.8738	-0.00095521	-2.4023	-0.0012246	509.761153498754	38.574	0.22233	38.574	38.444	38.666	0					20	13	2	0	0	0	0.024419	1	35713	81.642	46.835	1	8180500			96963	1769	16236	16236	102229	102229
SNVEDSIVR	9	Unmodified	_SNVEDSIVR_	0	sp|Q93034|CUL5_HUMAN	sp|Q93034|CUL5_HUMAN	sp|Q93034|CUL5_HUMAN	MSMS	DDA_OC2	OC2	509.762298583984	2	509.76182	1017.50909	NaN	NaN	NaN	NaN	NaN	NaN	NaN	NaN	37.392	1	37.392	36.892	37.892	0								0	0	0	0.049246	1	33536	69.812	48.284	1				96964	1769	16236	16236	102230	102230
SNVEDSIVR	9	Unmodified	_SNVEDSIVR_	0	sp|Q93034|CUL5_HUMAN	sp|Q93034|CUL5_HUMAN	sp|Q93034|CUL5_HUMAN	MSMS	DDA_OC3	OC3	509.762451171875	2	509.76182	1017.50909	NaN	NaN	NaN	NaN	NaN	NaN	NaN	NaN	37.226	1	37.226	36.726	37.726	0								0	0	0	0.049246	1	33549	69.812	40.663	1				96965	1769	16236	16236	102231	102231
SNVSDAVAQSTR	12	Unmodified	_SNVSDAVAQSTR_	0	sp|P60174|TPIS_HUMAN	sp|P60174|TPIS_HUMAN	sp|P60174|TPIS_HUMAN	MULTI-MSMS	DDA_IN1	IN1	617.806823730469	2	617.804748	1233.59494	37065.4455199365	0.65376	0.00040389	-0.53917	-0.0003331	0.11458	7.0789E-05	617.804980143161	31.633	0.10552	31.633	31.561	31.666	0					10	5	3	0	0	0	4.5329E-05	1	25810	141.44	123.58	1	13475000			96966	1079	16237	16237	102232	102232
SNVSDAVAQSTR	12	Unmodified	_SNVSDAVAQSTR_	0	sp|P60174|TPIS_HUMAN	sp|P60174|TPIS_HUMAN	sp|P60174|TPIS_HUMAN	MSMS	DDA_IN3	IN3	617.806335449219	2	617.804748	1233.59494	NaN	NaN	NaN	NaN	NaN	NaN	NaN	NaN	31.371	1	31.371	30.871	31.871	0								0	0	0	0.00027318	1	25504	108.53	87.959	1				96967	1079	16237	16237	102233	102233
SNVSDAVAQSTR	12	Unmodified	_SNVSDAVAQSTR_	0	sp|P60174|TPIS_HUMAN	sp|P60174|TPIS_HUMAN	sp|P60174|TPIS_HUMAN	MULTI-MSMS	DDA_OC1	OC1	617.805725097656	2	617.804748	1233.59494	35546.4243260323	0.29251	0.00018072	0.15596	9.6351E-05	0.44847	0.00027707	617.804927561169	32.277	0.21098	32.277	32.146	32.357	0					34	11	5	0	0	0	1.2221E-28	1	28352	211.37	195.76	1	68897000			96968	1079	16237	16237	102234	102234
SNVSDAVAQSTR	12	Unmodified	_SNVSDAVAQSTR_	0	sp|P60174|TPIS_HUMAN	sp|P60174|TPIS_HUMAN	sp|P60174|TPIS_HUMAN	MULTI-MSMS	DDA_OC2	OC2	617.806701660156	2	617.804748	1233.59494	36113.3435311057	2.4608	0.0015203	0.036537	2.2572E-05	2.4973	0.0015429	617.804835351337	31.426	0.21185	31.426	31.293	31.504	0					36	11	5	0	0	0	2.2108E-23	1	26526	193.3	166.19	1	53001000			96969	1079	16237	16237	102235	102235
SNVSDAVAQSTR	12	Unmodified	_SNVSDAVAQSTR_	0	sp|P60174|TPIS_HUMAN	sp|P60174|TPIS_HUMAN	sp|P60174|TPIS_HUMAN	MULTI-MSMS	DDA_OC3	OC3	617.807006835938	2	617.804748	1233.59494	36035.1534563404	2.8541	0.0017633	0.0021314	1.3168E-06	2.8562	0.0017646	617.804772228654	31.25	0.21159	31.25	31.135	31.347	0					37	11	5	0	0	0	8.7156E-18	1	26522	189.52	168.07	1	62558000			96970	1079	16237	16237	102236	102236
SNVSDAVAQSTR	12	Unmodified	_SNVSDAVAQSTR_	0	sp|P60174|TPIS_HUMAN	sp|P60174|TPIS_HUMAN	sp|P60174|TPIS_HUMAN	MULTI-MSMS	DDA_ON1	ON1	617.632751464844	2	617.804748	1233.59494	35889.4558170719	0.81638	0.00050436	1.9438	0.0012009	2.7601	0.0017052	617.805921460658	32.285	0.19509	32.285	32.168	32.363	0					30	10	4	0	0	0	6.9585E-05	2	27255	136.06	108.94	1	25240000			96971	1079	16237	16237	102237;102238	102238
SNVSDAVAQSTR	12	Unmodified	_SNVSDAVAQSTR_	0	sp|P60174|TPIS_HUMAN	sp|P60174|TPIS_HUMAN	sp|P60174|TPIS_HUMAN	MULTI-MSMS	DDA_ON2	ON2	617.806457519531	2	617.804748	1233.59494	35894.4790107818	0.4398	0.00027171	1.5862	0.00097994	2.026	0.0012517	617.805781295354	32.027	0.24958	32.027	31.858	32.108	0					27	13	3	0	0	0	0.00031397	1	26922	108.53	79.052	1	24456000			96972	1079	16237	16237	102239	102239
SNVSDAVAQSTR	12	Unmodified	_SNVSDAVAQSTR_	0	sp|P60174|TPIS_HUMAN	sp|P60174|TPIS_HUMAN	sp|P60174|TPIS_HUMAN	MULTI-MSMS	DDA_ON3	ON3	618.307067871094	2	617.804748	1233.59494	36109.2744687005	2.5446	0.0015721	0.9421	0.00058204	3.4867	0.0021541	617.805410865496	31.263	0.16059	31.263	31.15	31.31	0					26	8	4	0	0	0	0.00054078	1	25203	105.36	87.973	1	20617000			96973	1079	16237	16237	102240	102240
SNYNFEKPFLWLAR	14	Unmodified	_SNYNFEKPFLWLAR_	1	sp|P62826|RAN_HUMAN	sp|P62826|RAN_HUMAN	sp|P62826|RAN_HUMAN	MULTI-MSMS	DDA_IN1	IN1	595.64111328125	3	595.64214	1783.90459	34013.0419322695	0.367	0.0002186	-0.8605	-0.00051255	-0.4935	-0.00029395	595.976666176378	87.738	0.47422	87.738	87.39	87.864	0					39	25	3	0	0	0	0.0032145	1	90405	65.472	60.923	1	5928400			96974	1155	16238	16238	102241	102241
SNYNFEKPFLWLAR	14	Unmodified	_SNYNFEKPFLWLAR_	1	sp|P62826|RAN_HUMAN	sp|P62826|RAN_HUMAN	sp|P62826|RAN_HUMAN	MULTI-MSMS	DDA_IN2	IN2	596.019287109375	3	595.64214	1783.90459	35141.8046838598	0.84645	0.00050418	0.6936	0.00041314	1.54	0.00091732	595.977615379197	87.712	0.23659	87.712	87.588	87.825	0					31	12	3	0	0	0	0.00076062	2	90189	84.566	80.395	1	6817500			96975	1155	16238	16238	102242;102243	102243
SNYNFEKPFLWLAR	14	Unmodified	_SNYNFEKPFLWLAR_	1	sp|P62826|RAN_HUMAN	sp|P62826|RAN_HUMAN	sp|P62826|RAN_HUMAN	MULTI-MSMS	DDA_IN3	IN3	595.641845703125	3	595.64214	1783.90459	35851.5288610816	2.3013	0.0013708	-0.34812	-0.00020735	1.9532	0.0011634	595.641369284027	87.383	0.21888	87.383	87.236	87.454	0					30	11	4	0	0	0	0.0057423	1	89873	58.071	47.284	1	7337100			96976	1155	16238	16238	102244	102244
SNYNFEKPFLWLAR	14	Unmodified	_SNYNFEKPFLWLAR_	1	sp|P62826|RAN_HUMAN	sp|P62826|RAN_HUMAN	sp|P62826|RAN_HUMAN	MULTI-MSMS	DDA_OC1	OC1	595.978271484375	3	595.64214	1783.90459	36376.3217020871	2.9333	0.0017472	-0.35098	-0.00020906	2.5823	0.0015381	595.97606006553	88.182	0.42644	88.182	87.968	88.395	0					108	22	6	0	0	0	0.0021032	1	93169	71.607	67.291	1	35789000			96977	1155	16238	16238	102245	102245
SNYNFEKPFLWLAR	14	Unmodified	_SNYNFEKPFLWLAR_	1	sp|P62826|RAN_HUMAN	sp|P62826|RAN_HUMAN	sp|P62826|RAN_HUMAN	MULTI-MSMS	DDA_OC2	OC2	595.649536132813	3	595.64214	1783.90459	36316.9362541803	4.0034	0.0023846	0.42046	0.00025045	4.4239	0.0026351	595.642360711157	87.496	0.48204	87.496	87.298	87.78	0					106	25	6	0	0	0	0.00064402	1	91424	86.291	82.048	1	32983000			96978	1155	16238	16238	102246	102246
SNYNFEKPFLWLAR	14	Unmodified	_SNYNFEKPFLWLAR_	1	sp|P62826|RAN_HUMAN	sp|P62826|RAN_HUMAN	sp|P62826|RAN_HUMAN	MULTI-MSMS	DDA_OC3	OC3	595.982604980469	3	595.64214	1783.90459	36666.7715373981	3.6692	0.0021856	0.71689	0.00042701	4.3861	0.0026126	595.976780278871	87.142	0.42539	87.142	86.923	87.349	0					134	22	8	0	0	0	0.002617	1	91371	67.93	63.614	1	40948000			96979	1155	16238	16238	102247	102247
SNYNFEKPFLWLAR	14	Unmodified	_SNYNFEKPFLWLAR_	1	sp|P62826|RAN_HUMAN	sp|P62826|RAN_HUMAN	sp|P62826|RAN_HUMAN	MULTI-MSMS	DDA_ON1	ON1	595.64306640625	3	595.64214	1783.90459	36397.0553873541	2.1954	0.0013077	0.44724	0.00026639	2.6427	0.0015741	595.642001197173	88.453	0.32936	88.453	88.289	88.618	0					62	17	5	0	0	0	0.00076062	1	92216	84.566	78.535	1	28468000			96980	1155	16238	16238	102248	102248
SNYNFEKPFLWLAR	14	Unmodified	_SNYNFEKPFLWLAR_	1	sp|P62826|RAN_HUMAN	sp|P62826|RAN_HUMAN	sp|P62826|RAN_HUMAN	MULTI-MSMS	DDA_ON2	ON2	595.976013183594	3	595.64214	1783.90459	36462.266478761	1.3586	0.00080921	-0.16082	-9.5791E-05	1.1977	0.00071342	595.976319214275	88.101	0.35026	88.101	87.917	88.267	0					69	18	5	0	0	0	0.001004	1	91789	80.967	76.651	1	18667000			96981	1155	16238	16238	102249	102249
SNYNFEKPFLWLAR	14	Unmodified	_SNYNFEKPFLWLAR_	1	sp|P62826|RAN_HUMAN	sp|P62826|RAN_HUMAN	sp|P62826|RAN_HUMAN	MULTI-MSMS	DDA_ON3	ON3	595.643127441406	3	595.64214	1783.90459	36087.9318506487	3.1309	0.0018649	0.15431	9.1915E-05	3.2852	0.0019568	595.976618086739	87.136	0.45987	87.136	86.89	87.35	0					90	24	5	0	0	0	0.0024525	1	89598	69.108	64.792	1	11783000			96982	1155	16238	16238	102250	102250
SPAGLQVLNDYLADK	15	Unmodified	_SPAGLQVLNDYLADK_	0	sp|P24534|EF1B_HUMAN	sp|P24534|EF1B_HUMAN	sp|P24534|EF1B_HUMAN	MULTI-MSMS	DDA_OC3	OC3	802.422546386719	2	802.419945	1602.82534	31126.4488552487	3.6884	0.0029597	1.6531	0.0013265	5.3415	0.0042861	802.421677824798	84.3	0.2382	84.3	84.181	84.419	0					18	12	2	0	0	0	0.0021183	1	88272	78.809	53.592	1	4189800			96983	696	16239	16239	102251	102251
SPAQILISLESEERGELER	19	Unmodified	_SPAQILISLESEERGELER_	1	sp|P11532|DMD_HUMAN	sp|P11532|DMD_HUMAN	sp|P11532|DMD_HUMAN	MULTI-MSMS	DDA_OC1	OC1	719.715148925781	3	719.377969	2155.11208	37487.5519434334	2.0667	0.0014867	3.514	0.0025279	5.5807	0.0040146	719.71438165947	88.707	0.35077	88.707	88.487	88.838	0					35	18	3	0	0	0	0.023264	1	93973	38.888	21.293	1	1226000			96984	522	16240	16240	102252	102252
SPASDTYIVFGEAK	14	Unmodified	_SPASDTYIVFGEAK_	0	sp|E9PAV3|NACAM_HUMAN;sp|Q13765|NACA_HUMAN	sp|E9PAV3|NACAM_HUMAN	sp|E9PAV3|NACAM_HUMAN	MULTI-MSMS	DDA_IN1	IN1	742.867736816406	2	742.867014	1483.71947	29905.5539657744	1.6485	0.0012246	-0.74528	-0.00055364	0.90321	0.00067096	743.368325264359	66.857	0.32767	66.857	66.674	67.002	0					43	17	4	0	0	0	1.044E-06	1	66276	114.24	87.566	1	17542000			96985	53	16241	16241	102253	102253
SPASDTYIVFGEAK	14	Unmodified	_SPASDTYIVFGEAK_	0	sp|E9PAV3|NACAM_HUMAN;sp|Q13765|NACA_HUMAN	sp|E9PAV3|NACAM_HUMAN	sp|E9PAV3|NACAM_HUMAN	MULTI-MSMS	DDA_IN2	IN2	743.3740234375	2	742.867014	1483.71947	30454.4422876867	1.2957	0.00096257	-0.11273	-8.3745E-05	1.183	0.00087882	743.369742703128	66.884	0.27186	66.884	66.758	67.029	0					35	14	4	0	0	0	1.8959E-07	2	66171	121.96	97.11	1	20720000			96986	53	16241	16241	102254;102255	102255
SPASDTYIVFGEAK	14	Unmodified	_SPASDTYIVFGEAK_	0	sp|E9PAV3|NACAM_HUMAN;sp|Q13765|NACA_HUMAN	sp|E9PAV3|NACAM_HUMAN	sp|E9PAV3|NACAM_HUMAN	MULTI-MSMS	DDA_OC1	OC1	743.372802734375	2	742.867014	1483.71947	32740.8510051002	2.7364	0.0020328	1.6492	0.0012251	4.3856	0.0032579	742.868795182191	67.371	0.34274	67.371	67.196	67.539	0					53	18	4	0	0	0	2.3535E-09	1	69310	154.94	141.84	1	14180000			96987	53	16241	16241	102256	102256
SPASDTYIVFGEAK	14	Unmodified	_SPASDTYIVFGEAK_	0	sp|E9PAV3|NACAM_HUMAN;sp|Q13765|NACA_HUMAN	sp|E9PAV3|NACAM_HUMAN	sp|E9PAV3|NACAM_HUMAN	MSMS	DDA_OC2	OC2	742.87353515625	2	742.867014	1483.71947	NaN	NaN	NaN	NaN	NaN	NaN	NaN	NaN	66.495	1	66.495	65.995	66.995	0								0	0	0	3.1843E-07	1	67393	129.87	115.18	1				96988	53	16241	16241	102257	102257
SPASDTYIVFGEAK	14	Unmodified	_SPASDTYIVFGEAK_	0	sp|E9PAV3|NACAM_HUMAN;sp|Q13765|NACA_HUMAN	sp|E9PAV3|NACAM_HUMAN	sp|E9PAV3|NACAM_HUMAN	MSMS	DDA_OC3	OC3	742.87109375	2	742.867014	1483.71947	NaN	NaN	NaN	NaN	NaN	NaN	NaN	NaN	66.228	1	66.228	65.728	66.728	0								0	0	0	1.1845E-07	1	67428	116.03	98.206	1				96989	53	16241	16241	102258	102258
SPASDTYIVFGEAK	14	Unmodified	_SPASDTYIVFGEAK_	0	sp|E9PAV3|NACAM_HUMAN;sp|Q13765|NACA_HUMAN	sp|E9PAV3|NACAM_HUMAN	sp|E9PAV3|NACAM_HUMAN	MULTI-MSMS	DDA_ON1	ON1	742.870178222656	2	742.867014	1483.71947	31852.7628040644	3.1526	0.002342	3.8796	0.002882	7.0322	0.005224	742.866943627461	67.642	0.30661	67.642	67.449	67.756	0					36	16	3	0	0	0	2.8614E-08	2	68121	124.21	90.246	1	15086000			96990	53	16241	16241	102259;102260	102259
SPASDTYIVFGEAK	14	Unmodified	_SPASDTYIVFGEAK_	0	sp|E9PAV3|NACAM_HUMAN;sp|Q13765|NACA_HUMAN	sp|E9PAV3|NACAM_HUMAN	sp|E9PAV3|NACAM_HUMAN	MULTI-MSMS	DDA_ON3	ON3	742.869201660156	2	742.867014	1483.71947	31940.3693027233	3.1676	0.0023531	-1.0324	-0.00076695	2.1352	0.0015861	742.867519782581	66.203	0.29089	66.203	66.071	66.362	0					32	15	3	0	0	0	3.3036E-38	2	65572	213.16	176.83	1	14241000			96991	53	16241	16241	102261;102262	102262
SPAYTLVWTR	10	Unmodified	_SPAYTLVWTR_	0	sp|P98160|PGBM_HUMAN	sp|P98160|PGBM_HUMAN	sp|P98160|PGBM_HUMAN	MULTI-MSMS	DDA_OC1	OC1	597.823303222656	2	597.319306	1192.62406	35650.6023210158	2.0692	0.001236	0.11479	6.8565E-05	2.184	0.0013045	597.319443712462	71.083	0.60311	71.083	70.82	71.423	0					116	32	6	0	0	0	5.8804E-16	1	73508	204.79	193.28	1	571340000			96992	1216	16242	16242	102263	102263
SPAYTLVWTR	10	Unmodified	_SPAYTLVWTR_	0	sp|P98160|PGBM_HUMAN	sp|P98160|PGBM_HUMAN	sp|P98160|PGBM_HUMAN	MULTI-MSMS	DDA_OC2	OC2	597.320190429688	2	597.319306	1192.62406	35814.1144880919	2.5246	0.001508	0.026962	1.6105E-05	2.5515	0.0015241	597.319360207807	70.175	0.47581	70.175	69.966	70.442	0					103	25	5	0	0	0	5.5606E-51	1	71506	253.64	235.65	1	492120000			96993	1216	16242	16242	102264	102264
SPAYTLVWTR	10	Unmodified	_SPAYTLVWTR_	0	sp|P98160|PGBM_HUMAN	sp|P98160|PGBM_HUMAN	sp|P98160|PGBM_HUMAN	MULTI-MSMS	DDA_OC3	OC3	597.321899414063	2	597.319306	1192.62406	35739.206130735	2.9128	0.0017399	0.0090129	5.3836E-06	2.9218	0.0017452	597.319353101695	69.839	0.41936	69.839	69.611	70.03	0					94	22	6	0	0	0	5.4095E-10	1	71456	190.24	173.46	1	562340000			96994	1216	16242	16242	102265	102265
SPCIVLADADLDNAVEFAHHGVFYHQGQCCIAASR	35	Unmodified	_SPCIVLADADLDNAVEFAHHGVFYHQGQCCIAASR_	0	sp|P00352|AL1A1_HUMAN	sp|P00352|AL1A1_HUMAN	sp|P00352|AL1A1_HUMAN	MULTI-MSMS	DDA_IN1	IN1	983.704040527344	4	982.954263	3927.78795	29124.1177723706	-0.83511	-0.00082087	0.19363	0.00019033	-0.64147	-0.00063054	983.45570713811	83.154	0.43059	83.154	82.896	83.326	0					70	23	5	0	0	0	4.551E-118	2	85078	200.15	196.34	1	20623000			96995	319	16243	16243	102266;102267	102267
SPCIVLADADLDNAVEFAHHGVFYHQGQCCIAASR	35	Unmodified	_SPCIVLADADLDNAVEFAHHGVFYHQGQCCIAASR_	0	sp|P00352|AL1A1_HUMAN	sp|P00352|AL1A1_HUMAN	sp|P00352|AL1A1_HUMAN	MULTI-MSMS	DDA_IN2	IN2	983.70458984375	4	982.954263	3927.78795	28806.0566710851	-0.27271	-0.00026806	0.29536	0.00029032	0.022646	2.226E-05	983.455369475184	82.992	0.2519	82.992	82.866	83.118	0					47	13	6	0	0	0	2.3949E-170	1	84752	239.57	235.83	1	65316000			96996	319	16243	16243	102268	102268
SPCIVLADADLDNAVEFAHHGVFYHQGQCCIAASR	35	Unmodified	_SPCIVLADADLDNAVEFAHHGVFYHQGQCCIAASR_	0	sp|P00352|AL1A1_HUMAN	sp|P00352|AL1A1_HUMAN	sp|P00352|AL1A1_HUMAN	MULTI-MSMS	DDA_IN3	IN3	983.707946777344	4	982.954263	3927.78795	29146.7564438334	0.11071	0.00010882	1.0386	0.0010209	1.1493	0.0011297	983.457331826057	83.001	0.19856	83.001	82.851	83.05	0					24	10	3	0	0	0	5.107E-31	1	84781	128.08	123.72	1	14573000			96997	319	16243	16243	102269	102269
SPCIVLADADLDNAVEFAHHGVFYHQGQCCIAASR	35	Unmodified	_SPCIVLADADLDNAVEFAHHGVFYHQGQCCIAASR_	0	sp|P00352|AL1A1_HUMAN	sp|P00352|AL1A1_HUMAN	sp|P00352|AL1A1_HUMAN	MULTI-MSMS	DDA_OC3	OC3	983.457824707031	4	982.954263	3927.78795	28673.4011419514	1.9197	0.001887	1.0863	0.0010678	3.006	0.0029547	983.457635369251	82.71	0.23732	82.71	82.591	82.829	0					36	12	4	0	0	0	7.0942E-31	2	86437	125.47	124.07	1	9043200			96998	319	16243	16243	102270;102271	102270
SPCIVLADADLDNAVEFAHHGVFYHQGQCCIAASR	35	Unmodified	_SPCIVLADADLDNAVEFAHHGVFYHQGQCCIAASR_	0	sp|P00352|AL1A1_HUMAN	sp|P00352|AL1A1_HUMAN	sp|P00352|AL1A1_HUMAN	MULTI-MSMS	DDA_ON1	ON1	786.967163085938	5	786.564866	3927.78795	31976.059137856	0.90445	0.00071141	-0.50324	-0.00039583	0.40122	0.00031558	786.765029890392	83.907	0.78712	83.907	83.507	84.295	0					214	46	8	0	0	0	1.6813E-140	3	87217	217.1	215.06	1	219070000			96999	319	16243	16243	102272;102273;102274	102274
SPCIVLADADLDNAVEFAHHGVFYHQGQCCIAASR	35	Unmodified	_SPCIVLADADLDNAVEFAHHGVFYHQGQCCIAASR_	0	sp|P00352|AL1A1_HUMAN	sp|P00352|AL1A1_HUMAN	sp|P00352|AL1A1_HUMAN	MULTI-MSMS	DDA_ON1	ON1	983.205627441406	4	982.954263	3927.78795	29020.4130936454	-0.22875	-0.00022485	0.53384	0.00052474	0.30509	0.00029989	983.456215618776	83.947	0.52288	83.947	83.58	84.103	0					124	30	6	0	0	0	8.2739E-141	2	86978	221.78	218.04	1	100450000			97000	319	16243	16243	102275;102276	102276
SPCIVLADADLDNAVEFAHHGVFYHQGQCCIAASR	35	Unmodified	_SPCIVLADADLDNAVEFAHHGVFYHQGQCCIAASR_	0	sp|P00352|AL1A1_HUMAN	sp|P00352|AL1A1_HUMAN	sp|P00352|AL1A1_HUMAN	MULTI-MSMS	DDA_ON2	ON2	786.965637207031	5	786.564866	3927.78795	32015.7714248592	0.468	0.00036811	-0.66403	-0.0005223	-0.19603	-0.00015419	786.965827981834	83.549	0.74054	83.549	83.191	83.932	1.4211E-14					192	44	6	0	0	0	5.1057E-141	3	86764	222.95	221.56	1	272690000			97001	319	16243	16243	102277;102278;102279	102279
SPCIVLADADLDNAVEFAHHGVFYHQGQCCIAASR	35	Unmodified	_SPCIVLADADLDNAVEFAHHGVFYHQGQCCIAASR_	0	sp|P00352|AL1A1_HUMAN	sp|P00352|AL1A1_HUMAN	sp|P00352|AL1A1_HUMAN	MULTI-MSMS	DDA_ON2	ON2	983.206237792969	4	982.954263	3927.78795	28882.9234782889	-0.49094	-0.00048257	0.16378	0.00016099	-0.32715	-0.00032158	983.455836802728	83.591	0.56765	83.591	83.228	83.795	0					145	34	6	0	0	0	3.8418E-189	2	86525	258.89	255.15	1	72834000			97002	319	16243	16243	102280;102281	102281
SPCIVLADADLDNAVEFAHHGVFYHQGQCCIAASR	35	Unmodified	_SPCIVLADADLDNAVEFAHHGVFYHQGQCCIAASR_	0	sp|P00352|AL1A1_HUMAN	sp|P00352|AL1A1_HUMAN	sp|P00352|AL1A1_HUMAN	MULTI-MSMS	DDA_ON2	ON2	787.366088867188	5	786.564866	3927.78795	31807.6936884419	1.8292	0.0014388	-2.9136	-0.0022917	-1.0844	-0.00085292	787.164649021561	84.89	0.34575	84.89	84.704	85.05	0					47	18	4	0	0	0	0.0095824	1	88111	31.58	30.209	1	10491000			97003	319	16243	16243	102282	102282
SPCIVLADADLDNAVEFAHHGVFYHQGQCCIAASR	35	Unmodified	_SPCIVLADADLDNAVEFAHHGVFYHQGQCCIAASR_	0	sp|P00352|AL1A1_HUMAN	sp|P00352|AL1A1_HUMAN	sp|P00352|AL1A1_HUMAN	MULTI-MSMS	DDA_ON3	ON3	786.9677734375	5	786.564866	3927.78795	32555.0097194123	1.0549	0.00082977	-2.4979	-0.0019648	-1.443	-0.001135	786.762582965092	83.472	0.41757	83.472	83.354	83.772	0					59	22	5	0	0	0	2.405E-06	1	85628	81.566	80.075	1	30574000			97004	319	16243	16243	102283	102283
SPCIVLADADLDNAVEFAHHGVFYHQGQCCIAASR	35	Unmodified	_SPCIVLADADLDNAVEFAHHGVFYHQGQCCIAASR_	0	sp|P00352|AL1A1_HUMAN	sp|P00352|AL1A1_HUMAN	sp|P00352|AL1A1_HUMAN	MULTI-SECPEP	DDA_ON3	ON3	787.166809082031	5	786.564866	3927.78795	31934.126141408	0.21939	0.00017257	-0.36156	-0.00028439	-0.14217	-0.00011183	786.966043505219	82.882	0.4413	82.882	82.679	83.12	0					41	24	2	0	0	0	2.6943E-19	1	84727	102.53	101.33	1	244260000			97005	319	16243	16243	102284	102284
SPCPSVVAPVCGSDASTYSNECELQR	26	Unmodified	_SPCPSVVAPVCGSDASTYSNECELQR_	0	sp|O00468|AGRIN_HUMAN	sp|O00468|AGRIN_HUMAN	sp|O00468|AGRIN_HUMAN	MULTI-MSMS	DDA_OC2	OC2	958.086303710938	3	957.417841	2869.23169	29640.7726753662	2.7175	0.0026018	-1.9208	-0.001839	0.79671	0.00076279	957.750459356305	55.759	0.19988	55.759	55.624	55.824	0					15	10	2	0	0	0	4.6629E-08	1	54950	84.942	78.068	1	5345700			97006	75	16244	16244	102285	102285
SPCPSVVAPVCGSDASTYSNECELQR	26	Unmodified	_SPCPSVVAPVCGSDASTYSNECELQR_	0	sp|O00468|AGRIN_HUMAN	sp|O00468|AGRIN_HUMAN	sp|O00468|AGRIN_HUMAN	MULTI-MSMS	DDA_OC3	OC3	957.754516601563	3	957.417841	2869.23169	30851.5004294039	2.6285	0.0025165	-1.5889	-0.0015212	1.0396	0.00099532	957.75157821646	55.609	0.19767	55.609	55.518	55.715	0					14	10	2	0	0	0	4.5542E-13	1	55069	100.62	93.589	1	7310100			97007	75	16244	16244	102286	102286
SPDEAYAIAK	10	Unmodified	_SPDEAYAIAK_	0	sp|Q9P2R7|SUCB1_HUMAN	sp|Q9P2R7|SUCB1_HUMAN	sp|Q9P2R7|SUCB1_HUMAN	MULTI-MSMS	DDA_OC1	OC1	532.766174316406	2	532.766571	1063.51859	39562.9469966167	0.75112	0.00040017	-1.2285	-0.00065451	-0.47739	-0.00025434	532.766161850729	37.93	0.26893	37.93	37.795	38.064	0					32	14	3	0	0	0	0.0013442	1	34956	125.82	92.302	1	10239000			97008	2122	16245	16245	102287	102287
SPDEAYAIAK	10	Unmodified	_SPDEAYAIAK_	0	sp|Q9P2R7|SUCB1_HUMAN	sp|Q9P2R7|SUCB1_HUMAN	sp|Q9P2R7|SUCB1_HUMAN	MULTI-MSMS	DDA_OC2	OC2	532.767333984375	2	532.766571	1063.51859	39335.8356787124	1.5513	0.00082648	-0.7246	-0.00038604	0.8267	0.00044044	532.766184801608	36.892	0.21512	36.892	36.793	37.008	0					28	11	4	0	0	0	0.0015218	1	32921	138.4	109.02	1	7817700			97009	2122	16245	16245	102288	102288
SPDEAYAIAK	10	Unmodified	_SPDEAYAIAK_	0	sp|Q9P2R7|SUCB1_HUMAN	sp|Q9P2R7|SUCB1_HUMAN	sp|Q9P2R7|SUCB1_HUMAN	MULTI-MSMS	DDA_OC3	OC3	532.766784667969	2	532.766571	1063.51859	39218.2560395412	1.551	0.00082635	-0.42646	-0.00022721	1.1246	0.00059914	532.766645567489	36.744	0.21355	36.744	36.609	36.822	7.1054E-15					25	11	3	0	0	0	0.0014481	1	32942	116.73	79.636	1	9281800			97010	2122	16245	16245	102289	102289
SPDFTNENPLETR	13	Unmodified	_SPDFTNENPLETR_	0	sp|P05023|AT1A1_HUMAN	sp|P05023|AT1A1_HUMAN	sp|P05023|AT1A1_HUMAN	MULTI-MSMS	DDA_IN1	IN1	760.35546875	2	760.354802	1518.69505	31070.1264598921	2.1211	0.0016128	-2.0432	-0.0015535	0.077969	5.9284E-05	760.353262590448	58.239	0.35994	58.239	57.971	58.331	7.1054E-15					32	19	2	0	0	0	0.00075692	1	56211	99.752	75.37	1	5220000			97011	388	16246	16246	102290	102290
SPDFTNENPLETR	13	Unmodified	_SPDFTNENPLETR_	0	sp|P05023|AT1A1_HUMAN	sp|P05023|AT1A1_HUMAN	sp|P05023|AT1A1_HUMAN	MULTI-MSMS	DDA_IN2	IN2	760.353149414063	2	760.354802	1518.69505	30544.6458525194	1.7327	0.0013175	-1.3984	-0.0010633	0.33435	0.00025423	760.353490571514	58.176	0.28888	58.176	57.972	58.261	0					27	15	2	0	0	0	0.0054401	1	55976	78.692	55.775	1	3482600			97012	388	16246	16246	102291	102291
SPDFTNENPLETR	13	Unmodified	_SPDFTNENPLETR_	0	sp|P05023|AT1A1_HUMAN	sp|P05023|AT1A1_HUMAN	sp|P05023|AT1A1_HUMAN	MULTI-MSMS	DDA_IN3	IN3	760.35546875	2	760.354802	1518.69505	31750.6619603274	2.4643	0.0018737	-2.0749	-0.0015776	0.38944	0.00029611	760.35343967775	57.869	0.41352	57.869	57.593	58.006	0					32	22	2	0	0	0	0.0050732	1	55777	80.245	56.394	1	4312900			97013	388	16246	16246	102292	102292
SPDFTNENPLETR	13	Unmodified	_SPDFTNENPLETR_	0	sp|P05023|AT1A1_HUMAN	sp|P05023|AT1A1_HUMAN	sp|P05023|AT1A1_HUMAN	MULTI-MSMS	DDA_OC1	OC1	760.355773925781	2	760.354802	1518.69505	32206.4450137456	1.602	0.0012181	-0.74701	-0.000568	0.855	0.0006501	760.354256771307	58.687	0.73534	58.687	58.271	59.006	0					116	40	4	0	0	0	6.2515E-140	2	59288	303.31	216.01	1	37269000			97014	388	16246	16246	102293;102294	102294
SPDFTNENPLETR	13	Unmodified	_SPDFTNENPLETR_	0	sp|P05023|AT1A1_HUMAN	sp|P05023|AT1A1_HUMAN	sp|P05023|AT1A1_HUMAN	MULTI-MSMS	DDA_OC2	OC2	760.355834960938	2	760.354802	1518.69505	32283.0660786946	2.07	0.0015739	-0.29517	-0.00022444	1.7748	0.0013495	760.354209954968	57.839	0.70195	57.839	57.421	58.123	0					110	38	4	0	0	0	3.5945E-160	3	57484	313.05	238.58	1	34936000			97015	388	16246	16246	102295;102296;102297	102297
SPDFTNENPLETR	13	Unmodified	_SPDFTNENPLETR_	0	sp|P05023|AT1A1_HUMAN	sp|P05023|AT1A1_HUMAN	sp|P05023|AT1A1_HUMAN	MULTI-MSMS	DDA_OC3	OC3	760.355590820313	2	760.354802	1518.69505	32219.3054484869	1.6177	0.00123	-0.38524	-0.00029292	1.2325	0.00093711	760.354169423426	57.543	0.59174	57.543	57.295	57.887	7.1054E-15					104	32	4	0	0	0	2.9751E-232	2	57522	341.35	265.98	1	40643000			97016	388	16246	16246	102298;102299	102299
SPDFTNENPLETR	13	Unmodified	_SPDFTNENPLETR_	0	sp|P05023|AT1A1_HUMAN	sp|P05023|AT1A1_HUMAN	sp|P05023|AT1A1_HUMAN	MULTI-MSMS	DDA_ON1	ON1	760.357727050781	2	760.354802	1518.69505	32111.8992080401	3.9314	0.0029893	-0.18708	-0.00014225	3.7443	0.002847	760.354835411614	58.835	0.52239	58.835	58.498	59.02	0					65	28	3	0	0	0	1.048E-06	2	57775	120.57	85.032	1	11842000			97017	388	16246	16246	102300;102301	102300
SPDFTNENPLETR	13	Unmodified	_SPDFTNENPLETR_	0	sp|P05023|AT1A1_HUMAN	sp|P05023|AT1A1_HUMAN	sp|P05023|AT1A1_HUMAN	MULTI-MSMS	DDA_ON2	ON2	760.355712890625	2	760.354802	1518.69505	32322.2783799382	2.6902	0.0020455	0.53295	0.00040523	3.2232	0.0024507	760.35503180733	58.578	0.504	58.578	58.237	58.741	-7.1054E-15					68	27	3	0	0	0	7.2423E-08	2	57797	142.89	100.56	1	13440000			97018	388	16246	16246	102302;102303	102303
SPDFTNENPLETR	13	Unmodified	_SPDFTNENPLETR_	0	sp|P05023|AT1A1_HUMAN	sp|P05023|AT1A1_HUMAN	sp|P05023|AT1A1_HUMAN	MULTI-MSMS	DDA_ON3	ON3	760.355773925781	2	760.354802	1518.69505	32371.4626238297	1.9707	0.0014985	-0.60828	-0.00046251	1.3624	0.0010359	760.354489283703	57.649	0.54276	57.649	57.363	57.906	7.1054E-15					48	29	2	0	0	0	1.2311E-07	2	55462	138.24	103.35	1	11872000			97019	388	16246	16246	102304;102305	102304
SPEDLER	7	Unmodified	_SPEDLER_	0	sp|P06744|G6PI_HUMAN;sp|Q8N196|SIX5_HUMAN	sp|P06744|G6PI_HUMAN	sp|P06744|G6PI_HUMAN	MSMS	DDA_IN2	IN2	423.202850341797	2	423.203607	844.392661	NaN	NaN	NaN	NaN	NaN	NaN	NaN	NaN	25.613	1	25.613	25.113	26.113	0								0	0	0	0.059817	1	18693	104.45	56.333	1				97020	413	16247	16247	102306	102306
SPEDLER	7	Unmodified	_SPEDLER_	0	sp|P06744|G6PI_HUMAN;sp|Q8N196|SIX5_HUMAN	sp|P06744|G6PI_HUMAN	sp|P06744|G6PI_HUMAN	MULTI-MSMS	DDA_IN3	IN3	423.203765869141	2	423.203607	844.392661	42551.6576820672	1.3526	0.00057242	-0.89357	-0.00037816	0.45903	0.00019426	423.203149843209	26.042	0.37528	26.042	25.838	26.214	0					53	20	4	0	0	0	0.023857	1	19357	139.28	55.993	1	31859000			97021	413	16247	16247	102307	102307
SPEDLER	7	Unmodified	_SPEDLER_	0	sp|P06744|G6PI_HUMAN;sp|Q8N196|SIX5_HUMAN	sp|P06744|G6PI_HUMAN	sp|P06744|G6PI_HUMAN	MULTI-MATCH	DDA_IN1	IN1		2	423.203607	844.392661	42446.6592711818	1.2847	0.00054367	-1.1718	-0.00049592	0.11282	4.7747E-05	423.202980130564	26.267	0.54079	26.267	26.022	26.563	0	-0.0053545	-0.00016284	NaN	139.28	83	29	4	NaN	NaN	NaN	NaN	0		NaN	NaN	0	36739000			97022	413	16247	16247
SPEDLER	7	Unmodified	_SPEDLER_	0	sp|P06744|G6PI_HUMAN;sp|Q8N196|SIX5_HUMAN	sp|P06744|G6PI_HUMAN	sp|P06744|G6PI_HUMAN	MULTI-MATCH	DDA_IN2	IN2		2	423.203607	844.392661	42861.5072118912	1.1096	0.00046957	-0.96661	-0.00040907	0.14295	6.0495E-05	423.203057359305	26.257	0.45132	26.257	26.064	26.515	0	-0.016181	1.0859E-05	NaN	139.28	67	24	4	NaN	NaN	NaN	NaN	0		NaN	NaN	0	34353000			97023	413	16247	16247
SPEDLER	7	Unmodified	_SPEDLER_	0	sp|P06744|G6PI_HUMAN;sp|Q8N196|SIX5_HUMAN	sp|P06744|G6PI_HUMAN	sp|P06744|G6PI_HUMAN	MULTI-MATCH	DDA_ON1	ON1		2	423.203607	844.392661	42106.1121608314	2.0168	0.00085354	-0.61338	-0.00025958	1.4035	0.00059395	423.20348343413	26.789	0.46762	26.789	26.552	27.019	3.5527E-15	0.5163	0.00030983	NaN	139.28	70	25	4	NaN	NaN	NaN	NaN	0		NaN	NaN	0	26410000			97024	413	16247	16247
SPEDLER	7	Unmodified	_SPEDLER_	0	sp|P06744|G6PI_HUMAN;sp|Q8N196|SIX5_HUMAN	sp|P06744|G6PI_HUMAN	sp|P06744|G6PI_HUMAN	MULTI-MATCH	DDA_ON2	ON2		2	423.203607	844.392661	42672.4779674921	2.0262	0.00085751	-1.2094	-0.00051183	0.81682	0.00034568	423.203174582572	26.507	0.45121	26.507	26.34	26.791	3.5527E-15	0.23402	-0.00019465	NaN	139.28	64	24	4	NaN	NaN	NaN	NaN	0		NaN	NaN	0	29489000			97025	413	16247	16247
SPEDLER	7	Unmodified	_SPEDLER_	0	sp|P06744|G6PI_HUMAN;sp|Q8N196|SIX5_HUMAN	sp|P06744|G6PI_HUMAN	sp|P06744|G6PI_HUMAN	MULTI-MATCH	DDA_ON3	ON3		2	423.203607	844.392661	42261.4847269702	2.3862	0.0010099	-1.5546	-0.00065791	0.83163	0.00035195	423.203084419545	25.775	0.32367	25.775	25.598	25.921	0	-0.49786	-0.00048682	NaN	139.28	43	17	4	NaN	NaN	NaN	NaN	0		NaN	NaN	0	17417000			97026	413	16247	16247
SPEDLPLR	8	Unmodified	_SPEDLPLR_	0	sp|O76024|WFS1_HUMAN	sp|O76024|WFS1_HUMAN	sp|O76024|WFS1_HUMAN	MULTI-MSMS	DDA_OC1	OC1	463.750549316406	2	463.750724	925.486896	41529.6204512911	0.50744	0.00023532	-0.48234	-0.00022368	0.0251	1.164E-05	463.75049559901	44.95	0.35835	44.95	44.795	45.153	0					51	19	3	0	0	0	0.0075261	2	43260	122.13	102.34	1	16464000			97027	257	16248	16248	102308;102309	102309
SPEDLPLR	8	Unmodified	_SPEDLPLR_	0	sp|O76024|WFS1_HUMAN	sp|O76024|WFS1_HUMAN	sp|O76024|WFS1_HUMAN	MULTI-MSMS	DDA_OC2	OC2	463.751739501953	2	463.750724	925.486896	41040.7868874949	1.8279	0.00084768	0.11459	5.3143E-05	1.9425	0.00090082	463.750786046054	44.066	0.5208	44.066	43.766	44.287	0					66	28	3	0	0	0	0.0067716	1	41295	132.57	104.35	1	13009000			97028	257	16248	16248	102310	102310
SPEDLPLR	8	Unmodified	_SPEDLPLR_	0	sp|O76024|WFS1_HUMAN	sp|O76024|WFS1_HUMAN	sp|O76024|WFS1_HUMAN	MULTI-MATCH	DDA_OC3	OC3		2	463.750724	925.486896	41132.5655755347	1.4735	0.00068332	0.48539	0.0002251	1.9588	0.00090841	463.750842917432	43.906	0.58547	43.906	43.602	44.188	0	-0.079553	0.00016431	NaN	132.57	75	32	3	NaN	NaN	NaN	NaN	0		NaN	NaN	0	14016000			97029	257	16248	16248
SPEDLPLR	8	Unmodified	_SPEDLPLR_	0	sp|O76024|WFS1_HUMAN	sp|O76024|WFS1_HUMAN	sp|O76024|WFS1_HUMAN	MULTI-MATCH	DDA_ON2	ON2		2	463.750724	925.486896	40584.1693601338	0.45951	0.0002131	0.86885	0.00040293	1.3284	0.00061603	463.750786474825	45.497	0.30058	45.497	45.308	45.609	0	0.27362	0.0010162	NaN	122.13	24	16	2	NaN	NaN	NaN	NaN	0		NaN	NaN	0	5898700			97030	257	16248	16248
SPEEGAETPVYLALLPPDAEGPHGQFVSEK	30	Unmodified	_SPEEGAETPVYLALLPPDAEGPHGQFVSEK_	0	sp|P16152|CBR1_HUMAN	sp|P16152|CBR1_HUMAN	sp|P16152|CBR1_HUMAN	MULTI-MSMS	DDA_IN1	IN1	1055.04406738281	3	1055.51893	3163.53497	27475.0949401986	-0.27106	-0.00028611	1.1156	0.0011776	0.84458	0.00089147	1055.85426568918	84.12	0.85488	84.12	83.878	84.733	-1.4211E-14					197	46	6	0	0	0	2.2899E-67	5	86357	164.39	154.42	1	83264000			97031	598	16249	16249	102311;102312;102313;102314;102315	102312
SPEEGAETPVYLALLPPDAEGPHGQFVSEK	30	Unmodified	_SPEEGAETPVYLALLPPDAEGPHGQFVSEK_	0	sp|P16152|CBR1_HUMAN	sp|P16152|CBR1_HUMAN	sp|P16152|CBR1_HUMAN	MULTI-MSMS	DDA_IN2	IN2	1055.85412597656	3	1055.51893	3163.53497	27502.5168978487	0.75635	0.00079834	0.33376	0.00035229	1.0901	0.0011506	1055.853494416	83.987	0.83788	83.987	83.742	84.58	0					205	45	6	0	0	0	2.4936E-53	3	86068	151.12	142.2	1	67738000			97032	598	16249	16249	102316;102317;102318	102317
SPEEGAETPVYLALLPPDAEGPHGQFVSEK	30	Unmodified	_SPEEGAETPVYLALLPPDAEGPHGQFVSEK_	0	sp|P16152|CBR1_HUMAN	sp|P16152|CBR1_HUMAN	sp|P16152|CBR1_HUMAN	MULTI-MSMS	DDA_IN3	IN3	1056.18725585938	3	1055.51893	3163.53497	27264.6414929631	1.254	0.0013237	0.89679	0.00094657	2.1508	0.0022702	1055.85404404871	83.886	0.67071	83.886	83.676	84.347	0					145	36	6	0	0	0	7.5383E-10	2	86124	93.278	87.323	1	67119000			97033	598	16249	16249	102319;102320	102320
SPEEGAETPVYLALLPPDAEGPHGQFVSEK	30	Unmodified	_SPEEGAETPVYLALLPPDAEGPHGQFVSEK_	0	sp|P16152|CBR1_HUMAN	sp|P16152|CBR1_HUMAN	sp|P16152|CBR1_HUMAN	MULTI-MSMS	DDA_OC1	OC1	1055.85534667969	3	1055.51893	3163.53497	27240.7385727223	2.1531	0.0022726	0.44032	0.00046477	2.5934	0.0027374	1055.85362602107	84.589	0.71418	84.589	84.442	85.156	0					192	38	7	0	0	0	2.5305E-53	2	89532	151.03	140.32	1	106110000			97034	598	16249	16249	102321;102322	102322
SPEEGAETPVYLALLPPDAEGPHGQFVSEK	30	Unmodified	_SPEEGAETPVYLALLPPDAEGPHGQFVSEK_	0	sp|P16152|CBR1_HUMAN	sp|P16152|CBR1_HUMAN	sp|P16152|CBR1_HUMAN	MULTI-MSMS	DDA_OC2	OC2	1056.19055175781	3	1055.51893	3163.53497	27326.4655147046	2.5623	0.0027045	0.25433	0.00026845	2.8166	0.002973	1055.85331503099	84.027	0.69447	84.027	83.817	84.512	0					178	37	6	0	0	0	2.0707E-41	2	87840	142.3	132.42	1	101520000			97035	598	16249	16249	102323;102324	102324
SPEEGAETPVYLALLPPDAEGPHGQFVSEK	30	Unmodified	_SPEEGAETPVYLALLPPDAEGPHGQFVSEK_	0	sp|P16152|CBR1_HUMAN	sp|P16152|CBR1_HUMAN	sp|P16152|CBR1_HUMAN	MULTI-MSMS	DDA_OC2	OC2	792.393371582031	4	791.89102	3163.53497	31836.8745058666	3.4569	0.0027375	2.1323	0.0016886	5.5892	0.0044261	792.394338738185	84.024	0.51126	84.024	83.781	84.292	0					92	27	5	0	0	0	0.00054787	3	87672	52.685	42.715	1	14861000			97036	598	16249	16249	102325;102326;102327	102327
SPEEGAETPVYLALLPPDAEGPHGQFVSEK	30	Unmodified	_SPEEGAETPVYLALLPPDAEGPHGQFVSEK_	0	sp|P16152|CBR1_HUMAN	sp|P16152|CBR1_HUMAN	sp|P16152|CBR1_HUMAN	MULTI-MSMS	DDA_OC3	OC3	1055.85485839844	3	1055.51893	3163.53497	27254.9659552771	1.8595	0.0019628	0.21933	0.00023151	2.0789	0.0021943	1055.85332646246	83.739	0.80401	83.739	83.523	84.327	1.4211E-14					223	43	7	0	0	0	5.5863E-102	2	87902	198.59	188.15	1	96425000			97037	598	16249	16249	102328;102329	102329
SPEEGAETPVYLALLPPDAEGPHGQFVSEK	30	Unmodified	_SPEEGAETPVYLALLPPDAEGPHGQFVSEK_	0	sp|P16152|CBR1_HUMAN	sp|P16152|CBR1_HUMAN	sp|P16152|CBR1_HUMAN	MULTI-MSMS	DDA_OC3	OC3	792.14501953125	4	791.89102	3163.53497	31842.1769173865	2.7451	0.0021738	2.3341	0.0018483	5.0791	0.0040221	792.395143782692	83.755	0.71225	83.755	83.395	84.107	0					118	38	5	0	0	0	0.00038227	2	87585	54.683	44.887	1	14975000			97038	598	16249	16249	102330;102331	102330
SPEEGAETPVYLALLPPDAEGPHGQFVSEK	30	Unmodified	_SPEEGAETPVYLALLPPDAEGPHGQFVSEK_	0	sp|P16152|CBR1_HUMAN	sp|P16152|CBR1_HUMAN	sp|P16152|CBR1_HUMAN	MULTI-MSMS	DDA_ON1	ON1	1055.8525390625	3	1055.51893	3163.53497	27458.1025948497	2.0739	0.002189	-0.33804	-0.00035681	1.7358	0.0018322	1055.85297923476	85.228	0.58205	85.228	84.986	85.568	1.4211E-14					149	31	6	0	0	0	9.1702E-31	2	88400	128.36	119.95	1	98614000			97039	598	16249	16249	102332;102333	102332
SPEEGAETPVYLALLPPDAEGPHGQFVSEK	30	Unmodified	_SPEEGAETPVYLALLPPDAEGPHGQFVSEK_	0	sp|P16152|CBR1_HUMAN	sp|P16152|CBR1_HUMAN	sp|P16152|CBR1_HUMAN	MULTI-MSMS	DDA_ON2	ON2	1055.85437011719	3	1055.51893	3163.53497	27407.4665827408	1.0656	0.0011247	-0.38464	-0.000406	0.68092	0.00071872	1055.8528147567	84.726	0.63602	84.726	84.523	85.159	-1.4211E-14					164	34	6	0	0	0	3.1783E-41	2	87842	140.26	128.9	1	102550000			97040	598	16249	16249	102334;102335	102334
SPEEGAETPVYLALLPPDAEGPHGQFVSEK	30	Unmodified	_SPEEGAETPVYLALLPPDAEGPHGQFVSEK_	0	sp|P16152|CBR1_HUMAN	sp|P16152|CBR1_HUMAN	sp|P16152|CBR1_HUMAN	MULTI-MSMS	DDA_ON3	ON3	1055.85546875	3	1055.51893	3163.53497	27335.5260930314	1.4342	0.0015139	-0.076424	-8.0667E-05	1.3578	0.0014332	1055.8529520008	83.911	0.5479	83.911	83.717	84.265	0					141	29	6	0	0	0	6.1419E-22	2	86339	115.45	99.565	1	75156000			97041	598	16249	16249	102336;102337	102337
SPEEGAETPVYLALLPPDAEGPHGQFVSEK	30	Unmodified	_SPEEGAETPVYLALLPPDAEGPHGQFVSEK_	0	sp|P16152|CBR1_HUMAN	sp|P16152|CBR1_HUMAN	sp|P16152|CBR1_HUMAN	MULTI-MATCH	DDA_OC1	OC1		4	791.89102	3163.53497	31490.5378467429	3.1306	0.0024791	3.2572	0.0025793	6.3878	0.0050584	792.39514367206	84.597	0.62185	84.597	84.297	84.919	0	0.47196	0.001987	NaN	54.683	100	33	5	NaN	NaN	NaN	NaN	0		NaN	NaN	0	10801000			97042	598	16249	16249
SPEEGAETPVYLALLPPDAEGPHGQFVSEKR	31	Unmodified	_SPEEGAETPVYLALLPPDAEGPHGQFVSEKR_	1	sp|P16152|CBR1_HUMAN	sp|P16152|CBR1_HUMAN	sp|P16152|CBR1_HUMAN	MULTI-MSMS	DDA_IN1	IN1	831.4130859375	4	830.916298	3319.63609	31192.8509529853	1.5728	0.0013069	-0.46217	-0.00038402	1.1107	0.00092288	831.165493223585	78.838	0.34423	78.838	78.668	79.012	0					48	18	4	0	0	0	3.0241E-06	3	80047	81.292	75.631	1	14080000			97043	598	16250	16250	102338;102339;102340	102338
SPEEGAETPVYLALLPPDAEGPHGQFVSEKR	31	Unmodified	_SPEEGAETPVYLALLPPDAEGPHGQFVSEKR_	1	sp|P16152|CBR1_HUMAN	sp|P16152|CBR1_HUMAN	sp|P16152|CBR1_HUMAN	MULTI-MSMS	DDA_OC1	OC1	831.159057617188	4	830.916298	3319.63609	33544.3217175838	0.43048	0.0003577	-1.3341	-0.0011085	-0.90363	-0.00075084	831.165615794155	79.165	0.27329	79.165	79.085	79.358	0					20	14	2	0	0	0	0.015428	1	82959	30.855	25.254	1	7596900			97044	598	16250	16250	102341	102341
SPEEGAETPVYLALLPPDAEGPHGQFVSEKR	31	Unmodified	_SPEEGAETPVYLALLPPDAEGPHGQFVSEKR_	1	sp|P16152|CBR1_HUMAN	sp|P16152|CBR1_HUMAN	sp|P16152|CBR1_HUMAN	MULTI-MSMS	DDA_OC2	OC2	831.418334960938	4	830.916298	3319.63609	31040.9174111722	2.5589	0.0021262	-0.033849	-2.8126E-05	2.5251	0.0020981	831.41781518841	78.542	0.38218	78.542	78.363	78.745	0					59	20	4	0	0	0	4.8989E-05	2	81303	75.703	64.8	1	9269500			97045	598	16250	16250	102342;102343	102343
SPEEGAETPVYLALLPPDAEGPHGQFVSEKR	31	Unmodified	_SPEEGAETPVYLALLPPDAEGPHGQFVSEKR_	1	sp|P16152|CBR1_HUMAN	sp|P16152|CBR1_HUMAN	sp|P16152|CBR1_HUMAN	MULTI-MSMS	DDA_ON1	ON1	831.417724609375	4	830.916298	3319.63609	31230.8079719033	2.0614	0.0017128	0.28504	0.00023685	2.3464	0.0019497	831.416466696186	79.692	0.30819	79.692	79.509	79.817	0					45	16	4	0	0	0	0.00055506	3	82088	53.968	50.723	1	11938000			97046	598	16250	16250	102344;102345;102346	102344
SPEEGAETPVYLALLPPDAEGPHGQFVSEKR	31	Unmodified	_SPEEGAETPVYLALLPPDAEGPHGQFVSEKR_	1	sp|P16152|CBR1_HUMAN	sp|P16152|CBR1_HUMAN	sp|P16152|CBR1_HUMAN	MULTI-MSMS	DDA_ON2	ON2	831.419921875	4	830.916298	3319.63609	30587.2221474651	1.3426	0.0011156	0.11406	9.4777E-05	1.4566	0.0012103	831.166983531959	79.278	0.32677	79.278	79.136	79.463	0					59	17	4	0	0	0	0.00011952	1	81621	71.974	66.373	1	12498000			97047	598	16250	16250	102347	102347
SPEEGAETPVYLALLPPDAEGPHGQFVSEKR	31	Unmodified	_SPEEGAETPVYLALLPPDAEGPHGQFVSEKR_	1	sp|P16152|CBR1_HUMAN	sp|P16152|CBR1_HUMAN	sp|P16152|CBR1_HUMAN	MULTI-MSMS	DDA_ON3	ON3	831.41845703125	4	830.916298	3319.63609	30674.9066797709	2.2351	0.0018572	-0.59763	-0.00049658	1.6374	0.0013606	831.166033517502	78.366	0.34549	78.366	78.217	78.562	0					54	18	4	0	0	0	0.0002632	2	79558	64.315	58.771	1	12751000			97048	598	16250	16250	102348;102349	102349
SPEELAALVK	10	Unmodified	_SPEELAALVK_	0	sp|Q92696|PGTA_HUMAN	sp|Q92696|PGTA_HUMAN	sp|Q92696|PGTA_HUMAN	MULTI-MSMS	DDA_ON1	ON1	528.800842285156	2	528.800414	1055.58628	42576.6771896656	0.214	0.00011317	0.86295	0.00045633	1.077	0.00056949	528.801096202665	65.541	0.2163	65.541	65.446	65.662	0					18	11	2	0	0	0	0.027402	1	65772	74.941	60.945	1	5900800			97049	1751	16251	16251	102350	102350
SPEELAALVK	10	Unmodified	_SPEELAALVK_	0	sp|Q92696|PGTA_HUMAN	sp|Q92696|PGTA_HUMAN	sp|Q92696|PGTA_HUMAN	MULTI-MSMS	DDA_ON2	ON2	528.801025390625	2	528.800414	1055.58628	42292.9710558025	1.2705	0.00067183	-0.16085	-8.5059E-05	1.1096	0.00058677	528.800269535124	65.145	0.21552	65.145	65.056	65.272	0					16	11	2	0	0	0	0.012507	1	65350	85.744	53.134	1	6111300			97050	1751	16251	16251	102351	102351
SPEELAALVK	10	Unmodified	_SPEELAALVK_	0	sp|Q92696|PGTA_HUMAN	sp|Q92696|PGTA_HUMAN	sp|Q92696|PGTA_HUMAN	MULTI-MSMS	DDA_ON3	ON3	528.802368164063	2	528.800414	1055.58628	39519.2547725523	2.1697	0.0011473	0.42847	0.00022658	2.5981	0.0013739	528.800793322947	64.013	0.28983	64.013	63.761	64.051	0					23	15	2	0	0	0	0.0045362	1	62947	104.2	71.305	1	7411600			97051	1751	16251	16251	102352	102352
SPEELAALVK	10	Unmodified	_SPEELAALVK_	0	sp|Q92696|PGTA_HUMAN	sp|Q92696|PGTA_HUMAN	sp|Q92696|PGTA_HUMAN	MULTI-MATCH	DDA_IN2	IN2		2	528.800414	1055.58628	39623.8806330921	1.3439	0.00071064	1.255	0.00066364	2.5989	0.0013743	528.801381284732	64.59	0.27318	64.59	64.399	64.672	0	0.36558	0.00016928	NaN	104.2	24	14	2	NaN	NaN	NaN	NaN	0		NaN	NaN	0	2973300			97052	1751	16251	16251
SPEELAALVK	10	Unmodified	_SPEELAALVK_	0	sp|Q92696|PGTA_HUMAN	sp|Q92696|PGTA_HUMAN	sp|Q92696|PGTA_HUMAN	MULTI-MATCH	DDA_IN3	IN3		2	528.800414	1055.58628	43474.8451720255	2.2696	0.0012001	1.4967	0.00079145	3.7663	0.0019916	528.80143779236	64.071	0.31049	64.071	63.954	64.265	0	-0.15364	0.00042491	NaN	104.2	28	16	2	NaN	NaN	NaN	NaN	0		NaN	NaN	0	2093100			97053	1751	16251	16251
SPEFTHENPLETR	13	Unmodified	_SPEFTHENPLETR_	0	sp|P50993|AT1A2_HUMAN	sp|P50993|AT1A2_HUMAN	sp|P50993|AT1A2_HUMAN	MULTI-MSMS	DDA_OC1	OC1	519.581604003906	3	519.582838	1555.72669	37734.578298529	0.26258	0.00013643	-1.1079	-0.00057563	-0.8453	-0.0004392	519.582020343539	47.159	0.62577	47.159	46.815	47.441	0					64	34	2	0	0	0	2.9921E-08	2	46011	126.63	115.78	1	33905000			97054	973	16252	16252	102353;102354	102354
SPEFTHENPLETR	13	Unmodified	_SPEFTHENPLETR_	0	sp|P50993|AT1A2_HUMAN	sp|P50993|AT1A2_HUMAN	sp|P50993|AT1A2_HUMAN	MULTI-MSMS	DDA_OC2	OC2	519.915588378906	3	519.582838	1555.72669	38109.8836728237	0.96899	0.00050347	-1.4275	-0.00074169	-0.45849	-0.00023822	519.581957745148	46.223	0.49961	46.223	45.973	46.473	7.1054E-15					62	27	3	0	0	0	0.054273	1	43650	36.667	31.588	1	32202000			97055	973	16252	16252	102355	102355
SPEFTHENPLETR	13	Unmodified	_SPEFTHENPLETR_	0	sp|P50993|AT1A2_HUMAN	sp|P50993|AT1A2_HUMAN	sp|P50993|AT1A2_HUMAN	MULTI-MSMS	DDA_OC3	OC3	519.580932617188	3	519.582838	1555.72669	37854.8527916077	1.1833	0.0006148	-1.4809	-0.00076946	-0.29765	-0.00015465	519.58174771206	45.939	0.55162	45.939	45.682	46.234	0					74	30	4	0	0	0	0.0083152	1	44017	54.09	51.185	1	40010000			97056	973	16252	16252	102356	102356
SPEQQLSATQK	11	Unmodified	_SPEQQLSATQK_	0	sp|P52294|IMA5_HUMAN	sp|P52294|IMA5_HUMAN	sp|P52294|IMA5_HUMAN	MSMS	DDA_ON1	ON1	608.812805175781	2	608.812042	1215.60953	NaN	NaN	NaN	NaN	NaN	NaN	NaN	NaN	28.173	1	28.173	27.673	28.673	0								0	0	0	0.0030448	1	22427	98.943	72.559	1				97057	1000	16253	16253	102357	102357
SPEQQLSATQK	11	Unmodified	_SPEQQLSATQK_	0	sp|P52294|IMA5_HUMAN	sp|P52294|IMA5_HUMAN	sp|P52294|IMA5_HUMAN	MSMS	DDA_ON2	ON2	608.813354492188	2	608.812042	1215.60953	NaN	NaN	NaN	NaN	NaN	NaN	NaN	NaN	27.924	1	27.924	27.424	28.424	0								0	0	0	0.0010439	1	22149	113.93	78.631	1				97058	1000	16253	16253	102358	102358
SPEYLSLFIDDK	12	Unmodified	_SPEYLSLFIDDK_	0	sp|Q13618|CUL3_HUMAN	sp|Q13618|CUL3_HUMAN	sp|Q13618|CUL3_HUMAN	MULTI-MSMS	DDA_OC2	OC2	714.3623046875	2	713.858657	1425.70276	33512.237025946	3.6573	0.0026108	-0.92401	-0.00065961	2.7333	0.0019512	713.856983356363	87.847	0.29631	87.847	87.65	87.946	1.4211E-14					36	15	3	0	0	0	5.6737E-05	1	92000	113.63	94.386	1	2021500			97059	1353	16254	16254	102359	102359
SPEYLSLFIDDK	12	Unmodified	_SPEYLSLFIDDK_	0	sp|Q13618|CUL3_HUMAN	sp|Q13618|CUL3_HUMAN	sp|Q13618|CUL3_HUMAN	MULTI-MATCH	DDA_OC3	OC3		2	713.858657	1425.70276	33405.3585888714	3.8621	0.002757	-2.1708	-0.0015496	1.6913	0.0012074	713.85631803604	87.524	0.27647	87.524	87.367	87.644	0	-0.16142	-0.00086289	NaN	113.63	36	14	3	NaN	NaN	NaN	NaN	0		NaN	NaN	0	2711100			97060	1353	16254	16254
SPEYLSLFIDDKLK	14	Unmodified	_SPEYLSLFIDDKLK_	1	sp|Q13618|CUL3_HUMAN	sp|Q13618|CUL3_HUMAN	sp|Q13618|CUL3_HUMAN	MULTI-MSMS	DDA_OC1	OC1	556.634826660156	3	556.634539	1666.88179	38006.2212258891	0.95632	0.00053232	-0.61379	-0.00034166	0.34253	0.00019067	556.633957119362	85.871	0.31185	85.871	85.76	86.072	0					36	16	3	0	0	0	0.00061257	2	90649	86.756	74.201	1	7396500			97061	1353	16255	16255	102360;102361	102361
SPEYLSLFIDDKLK	14	Unmodified	_SPEYLSLFIDDKLK_	1	sp|Q13618|CUL3_HUMAN	sp|Q13618|CUL3_HUMAN	sp|Q13618|CUL3_HUMAN	MULTI-MSMS	DDA_OC2	OC2	556.634582519531	3	556.634539	1666.88179	38706.1242373272	0.87579	0.00048749	-0.99896	-0.00055605	-0.12317	-6.8561E-05	556.634198766262	85.216	0.29244	85.216	85.06	85.353	0					35	15	3	0	0	0	1.3055E-08	2	88974	132.24	112.92	1	15162000			97062	1353	16255	16255	102362;102363	102363
SPEYLSLFIDDKLK	14	Unmodified	_SPEYLSLFIDDKLK_	1	sp|Q13618|CUL3_HUMAN	sp|Q13618|CUL3_HUMAN	sp|Q13618|CUL3_HUMAN	MULTI-MSMS	DDA_OC3	OC3	556.968383789063	3	556.634539	1666.88179	38505.3021006395	0.25472	0.00014179	-1.2124	-0.00067486	-0.95767	-0.00053307	556.968417277552	84.802	0.27302	84.802	84.637	84.91	0					34	14	3	0	0	0	7.2025E-09	2	88845	142.1	130.41	1	11538000			97063	1353	16255	16255	102364;102365	102365
SPEYLSLFIDDKLKK	15	Unmodified	_SPEYLSLFIDDKLKK_	2	sp|Q13618|CUL3_HUMAN	sp|Q13618|CUL3_HUMAN	sp|Q13618|CUL3_HUMAN	MULTI-MSMS	DDA_OC1	OC1	450.003082275391	4	449.751464	1794.97675	41802.3190556406	2.5083	0.0011281	-1.4414	-0.00064828	1.0668	0.00047981	450.00167201414	77.069	0.23807	77.069	76.934	77.172	0					36	12	4	0	0	0	0.0026148	1	80548	58.071	48.788	1	6128200			97064	1353	16256	16256	102366	102366
SPEYLSLFIDDKLKK	15	Unmodified	_SPEYLSLFIDDKLKK_	2	sp|Q13618|CUL3_HUMAN	sp|Q13618|CUL3_HUMAN	sp|Q13618|CUL3_HUMAN	MULTI-MSMS	DDA_OC2	OC2	450.003479003906	4	449.751464	1794.97675	41818.093353113	3.5264	0.001586	-0.84409	-0.00037963	2.6823	0.0012064	449.750945785735	76.022	0.25735	76.022	75.876	76.133	0					45	13	4	0	0	0	0.0028504	1	78373	56.599	39.914	1	4051500			97065	1353	16256	16256	102367	102367
SPEYLSLFIDDKLKK	15	Unmodified	_SPEYLSLFIDDKLKK_	2	sp|Q13618|CUL3_HUMAN	sp|Q13618|CUL3_HUMAN	sp|Q13618|CUL3_HUMAN	MULTI-MSMS	DDA_OC3	OC3	449.751922607422	4	449.751464	1794.97675	42642.156594108	2.2578	0.0010154	-0.43409	-0.00019523	1.8237	0.00082022	450.002002585332	75.658	0.29163	75.658	75.488	75.78	0					41	15	4	0	0	0	0.0293	1	78297	38.028	28.864	1	4397800			97066	1353	16256	16256	102368	102368
SPFAYYTPGK	10	Unmodified	_SPFAYYTPGK_	0	sp|P37059|DHB2_HUMAN	sp|P37059|DHB2_HUMAN	sp|P37059|DHB2_HUMAN	MULTI-MSMS	DDA_OC2	OC2	566.282409667969	2	565.779482	1129.54441	39114.7946324108	2.2639	0.0012809	-0.59728	-0.00033793	1.6666	0.00094295	565.77920238061	54.501	0.47116	54.501	54.232	54.703	0					60	25	3	0	0	0	0.067768	1	53350	62.463	44.023	1	6828000			97067	834	16257	16257	102369	102369
SPFEVQVGPEAGMQK	15	Unmodified	_SPFEVQVGPEAGMQK_	0	sp|O75369|FLNB_HUMAN	sp|O75369|FLNB_HUMAN	sp|O75369|FLNB_HUMAN	MULTI-MSMS	DDA_OC2	OC2	802.393859863281	2	802.392873	1602.77119	31463.355747748	4.3588	0.0034975	-2.6324	-0.0021122	1.7264	0.0013853	802.892895830122	60.759	0.32915	60.759	60.585	60.914	7.1054E-15					40	17	3	0	0	0	0.0021877	1	60706	78.324	71.436	1	3883500			97068	221	16258	16258	102370	102370
SPFEVQVGPEAGMQK	15	Unmodified	_SPFEVQVGPEAGMQK_	0	sp|O75369|FLNB_HUMAN	sp|O75369|FLNB_HUMAN	sp|O75369|FLNB_HUMAN	MULTI-MSMS	DDA_OC3	OC3	802.897521972656	2	802.392873	1602.77119	34448.0625681851	3.9306	0.0031539	-0.75547	-0.00060619	3.1751	0.0025477	802.892802556265	60.459	0.30971	60.459	60.256	60.566	0					52	16	4	0	0	0	3.9359E-05	1	60626	104.17	81.257	1	3118000			97069	221	16258	16258	102371	102371
SPFEVSVDKAQGDASK	16	Unmodified	_SPFEVSVDKAQGDASK_	1	sp|O75369|FLNB_HUMAN	sp|O75369|FLNB_HUMAN	sp|O75369|FLNB_HUMAN	MULTI-MSMS	DDA_OC1	OC1	555.610778808594	3	555.609053	1663.80533	37925.5003001186	1.3009	0.00072281	-0.58218	-0.00032346	0.71876	0.00039935	555.608783030125	43.657	0.17765	43.657	43.578	43.755	0					14	9	2	0	0	0	0.018623	1	41778	42.788	28.352	1	4883200			97070	221	16259	16259	102372	102372
SPFEVYVDK	9	Unmodified	_SPFEVYVDK_	0	sp|P21333|FLNA_HUMAN	sp|P21333|FLNA_HUMAN	sp|P21333|FLNA_HUMAN	MULTI-MSMS	DDA_IN2	IN2	542.270141601563	2	542.27149	1082.52843	38204.503637206	1.3022	0.00070613	-0.59041	-0.00032016	0.71175	0.00038596	542.270786700083	58.857	0.40178	58.857	58.606	59.008	7.1054E-15					48	21	3	0	0	0	0.026202	1	56829	80.231	60.445	1	4902200			97071	651	16260	16260	102373	102373
SPFEVYVDK	9	Unmodified	_SPFEVYVDK_	0	sp|P21333|FLNA_HUMAN	sp|P21333|FLNA_HUMAN	sp|P21333|FLNA_HUMAN	MULTI-MSMS	DDA_IN3	IN3	542.273986816406	2	542.27149	1082.52843	37146.0580978589	2.3603	0.0012799	-0.21545	-0.00011683	2.1448	0.0011631	542.271073350023	58.391	0.40108	58.391	58.188	58.59	0					51	21	3	0	0	0	0.040975	1	56344	72.607	54.698	1	5088400			97072	651	16260	16260	102374	102374
SPFEVYVDK	9	Unmodified	_SPFEVYVDK_	0	sp|P21333|FLNA_HUMAN	sp|P21333|FLNA_HUMAN	sp|P21333|FLNA_HUMAN	MULTI-MSMS	DDA_OC1	OC1	542.771728515625	2	542.27149	1082.52843	38667.9986939454	0.84468	0.00045804	-0.25349	-0.00013746	0.59119	0.00032058	542.271536305679	59.489	0.47014	59.489	59.224	59.694	-7.1054E-15					71	25	4	0	0	0	0.0035756	1	60025	113.62	99.903	1	33934000			97073	651	16260	16260	102375	102375
SPFEVYVDK	9	Unmodified	_SPFEVYVDK_	0	sp|P21333|FLNA_HUMAN	sp|P21333|FLNA_HUMAN	sp|P21333|FLNA_HUMAN	MULTI-MSMS	DDA_OC3	OC3	542.277099609375	2	542.27149	1082.52843	38653.7168612697	1.855	0.0010059	0.41638	0.00022579	2.2714	0.0012317	542.271971523523	58.151	0.48812	58.151	57.887	58.375	-7.1054E-15					80	26	4	0	0	0	0.0035756	1	57870	113.62	95.298	1	40553000			97074	651	16260	16260	102376	102376
SPFEVYVDK	9	Unmodified	_SPFEVYVDK_	0	sp|P21333|FLNA_HUMAN	sp|P21333|FLNA_HUMAN	sp|P21333|FLNA_HUMAN	MULTI-MSMS	DDA_ON1	ON1	542.272766113281	2	542.27149	1082.52843	36636.6037904345	1.6466	0.00089293	-1.0251	-0.0005559	0.6215	0.00033702	542.271019201201	59.688	0.34568	59.688	59.508	59.853	7.1054E-15					46	18	3	0	0	0	0.023021	1	58893	82.749	58.595	1	11202000			97075	651	16260	16260	102377	102377
SPFEVYVDK	9	Unmodified	_SPFEVYVDK_	0	sp|P21333|FLNA_HUMAN	sp|P21333|FLNA_HUMAN	sp|P21333|FLNA_HUMAN	MULTI-MSMS	DDA_ON2	ON2	542.268493652344	2	542.27149	1082.52843	37451.1310973093	1.1945	0.00064773	-0.6675	-0.00036197	0.52697	0.00028576	542.271001157587	59.359	0.30938	59.359	59.194	59.503	7.1054E-15					46	16	3	0	0	0	0.013699	1	58505	91.867	72.08	1	11879000			97076	651	16260	16260	102378	102378
SPFEVYVDK	9	Unmodified	_SPFEVYVDK_	0	sp|P21333|FLNA_HUMAN	sp|P21333|FLNA_HUMAN	sp|P21333|FLNA_HUMAN	MULTI-MSMS	DDA_ON3	ON3	542.773681640625	2	542.27149	1082.52843	37740.3190562738	1.9621	0.001064	-0.28041	-0.00015206	1.6817	0.00091196	542.271380324049	58.208	0.32798	58.208	58.015	58.343	7.1054E-15					43	17	3	0	0	0	0.013699	1	56203	91.867	72.08	1	10700000			97077	651	16260	16260	102379	102379
SPFEVYVDK	9	Unmodified	_SPFEVYVDK_	0	sp|P21333|FLNA_HUMAN	sp|P21333|FLNA_HUMAN	sp|P21333|FLNA_HUMAN	MULTI-MATCH	DDA_IN1	IN1		2	542.27149	1082.52843	37251.365839816	1.6905	0.00091672	-0.70147	-0.00038039	0.98905	0.00053634	542.270746934533	58.89	0.36531	58.89	58.675	59.04	7.1054E-15	0.39105	-0.00070396	NaN	113.62	49	19	3	NaN	NaN	NaN	NaN	0		NaN	NaN	0	5914300			97078	651	16260	16260
SPFEVYVDKSQGDASK	16	Unmodified	_SPFEVYVDKSQGDASK_	1	sp|P21333|FLNA_HUMAN	sp|P21333|FLNA_HUMAN	sp|P21333|FLNA_HUMAN	MULTI-MSMS	DDA_OC1	OC1	586.620727539063	3	586.284458	1755.83154	36836.1019017481	2.9591	0.0017349	-0.31732	-0.00018604	2.6418	0.0015488	586.284157794633	50.925	0.62018	50.925	50.566	51.186	0					88	33	3	0	0	0	1.1545E-06	2	50377	109.36	100.31	1	21680000			97079	651	16261	16261	102380;102381	102381
SPFEVYVDKSQGDASK	16	Unmodified	_SPFEVYVDKSQGDASK_	1	sp|P21333|FLNA_HUMAN	sp|P21333|FLNA_HUMAN	sp|P21333|FLNA_HUMAN	MULTI-MSMS	DDA_OC2	OC2	586.619934082031	3	586.284458	1755.83154	37093.2650190215	2.6282	0.0015409	-0.42416	-0.00024868	2.2041	0.0012922	586.618899888433	49.697	0.52716	49.697	49.402	49.929	0					78	28	3	0	0	0	4.428E-13	1	47845	128.82	120.18	1	17469000			97080	651	16261	16261	102382	102382
SPFEVYVDKSQGDASK	16	Unmodified	_SPFEVYVDKSQGDASK_	1	sp|P21333|FLNA_HUMAN	sp|P21333|FLNA_HUMAN	sp|P21333|FLNA_HUMAN	MULTI-MSMS	DDA_OC3	OC3	586.28515625	3	586.284458	1755.83154	36968.094338053	2.7885	0.0016349	-0.36497	-0.00021398	2.4236	0.0014209	586.284290482569	49.348	0.55752	49.348	48.989	49.546	7.1054E-15					80	30	3	0	0	0	1.1545E-06	2	47912	109.36	99.573	1	27538000			97081	651	16261	16261	102383;102384	102384
SPFEVYVDKSQGDASK	16	Unmodified	_SPFEVYVDKSQGDASK_	1	sp|P21333|FLNA_HUMAN	sp|P21333|FLNA_HUMAN	sp|P21333|FLNA_HUMAN	MULTI-MSMS	DDA_ON1	ON1	586.283569335938	3	586.284458	1755.83154	35590.1039178202	3.5121	0.0020591	0.30971	0.00018158	3.8218	0.0022407	586.284567445373	50.865	0.48776	50.865	50.555	51.043	0					47	26	2	0	0	0	0.0091424	1	49029	48.711	41.303	1	7574700			97082	651	16261	16261	102385	102385
SPFEVYVDKSQGDASK	16	Unmodified	_SPFEVYVDKSQGDASK_	1	sp|P21333|FLNA_HUMAN	sp|P21333|FLNA_HUMAN	sp|P21333|FLNA_HUMAN	MULTI-MSMS	DDA_ON2	ON2	586.527893066406	3	586.284458	1755.83154	35576.7977025077	2.2798	0.0013366	0.60643	0.00035554	2.8863	0.0016922	586.619104066006	50.5	0.43161	50.5	50.257	50.688	0					44	23	2	0	0	0	0.0050355	2	48342	53.21	42.576	1	7821100			97083	651	16261	16261	102386;102387	102387
SPFEVYVDKSQGDASK	16	Unmodified	_SPFEVYVDKSQGDASK_	1	sp|P21333|FLNA_HUMAN	sp|P21333|FLNA_HUMAN	sp|P21333|FLNA_HUMAN	MULTI-MSMS	DDA_ON3	ON3	586.286010742188	3	586.284458	1755.83154	35629.3842816498	2.2515	0.00132	0.64152	0.00037611	2.8931	0.0016962	586.285096982942	49.2	0.39626	49.2	48.968	49.364	0					36	21	2	0	0	0	0.001442	2	46039	64.454	58.444	1	6453600			97084	651	16261	16261	102388;102389	102389
SPFEVYVDKSQGDASK	16	Unmodified	_SPFEVYVDKSQGDASK_	1	sp|P21333|FLNA_HUMAN	sp|P21333|FLNA_HUMAN	sp|P21333|FLNA_HUMAN	MULTI-MATCH	DDA_OC1	OC1		3	586.284458	1755.83154	37728.4295923854	1.8306	0.0010732	-0.97762	-0.00057316	0.85294	0.00050006	586.284207907126	49.139	0.25205	49.139	48.982	49.234	0	-0.20708	-0.0011987	NaN	128.82	28	13	3	NaN	NaN	NaN	NaN	0		NaN	NaN	0	8960000			97085	651	16261	16261
SPFSVAVSPSLDLSK	15	Unmodified	_SPFSVAVSPSLDLSK_	0	sp|P21333|FLNA_HUMAN	sp|P21333|FLNA_HUMAN	sp|P21333|FLNA_HUMAN	MULTI-MSMS	DDA_IN1	IN1	767.410583496094	2	767.411588	1532.80862	33662.7837064059	2.4155	0.0018537	0.59698	0.00045813	3.0125	0.0023118	767.410800207415	75.488	0.31022	75.488	75.332	75.642	0					35	16	3	0	0	0	2.7049E-12	1	76208	136.7	121.73	1	4333800			97086	651	16262	16262	102390	102390
SPFSVAVSPSLDLSK	15	Unmodified	_SPFSVAVSPSLDLSK_	0	sp|P21333|FLNA_HUMAN	sp|P21333|FLNA_HUMAN	sp|P21333|FLNA_HUMAN	MULTI-MSMS	DDA_IN2	IN2	767.41162109375	2	767.411588	1532.80862	32190.1116400151	2.2224	0.0017055	-0.90371	-0.00069351	1.3187	0.001012	767.409627463372	75.376	0.29192	75.376	75.26	75.552	0					33	15	3	0	0	0	7.262E-20	2	75981	170.04	135.15	1	5548600			97087	651	16262	16262	102391;102392	102392
SPFSVAVSPSLDLSK	15	Unmodified	_SPFSVAVSPSLDLSK_	0	sp|P21333|FLNA_HUMAN	sp|P21333|FLNA_HUMAN	sp|P21333|FLNA_HUMAN	MULTI-MSMS	DDA_IN3	IN3	767.40966796875	2	767.411588	1532.80862	32173.126378536	4.3283	0.0033216	0.053532	4.1081E-05	4.3818	0.0033626	767.41084278773	75.163	0.27396	75.163	75.034	75.308	0					33	14	3	0	0	0	1.4468E-12	1	75776	142.1	98.584	1	5640400			97088	651	16262	16262	102393	102393
SPFSVAVSPSLDLSK	15	Unmodified	_SPFSVAVSPSLDLSK_	0	sp|P21333|FLNA_HUMAN	sp|P21333|FLNA_HUMAN	sp|P21333|FLNA_HUMAN	MULTI-MSMS	DDA_OC1	OC1	767.418151855469	2	767.411588	1532.80862	31664.7050216774	3.7728	0.0028953	-0.53605	-0.00041137	3.2367	0.0024839	767.411161235509	76.008	0.3097	76.008	75.876	76.185	1.4211E-14					62	16	5	0	0	0	8.1479E-100	2	79262	269.04	246.36	1	81269000			97089	651	16262	16262	102394;102395	102395
SPFSVAVSPSLDLSK	15	Unmodified	_SPFSVAVSPSLDLSK_	0	sp|P21333|FLNA_HUMAN	sp|P21333|FLNA_HUMAN	sp|P21333|FLNA_HUMAN	MULTI-MSMS	DDA_OC2	OC2	767.407470703125	2	767.411588	1532.80862	31889.8194225843	3.8005	0.0029165	0.029186	2.2397E-05	3.8297	0.0029389	767.41125096307	75.29	0.45866	75.29	75.035	75.494	0					83	24	5	0	0	0	3.1061E-12	2	77354	134.98	107.86	1	64680000			97090	651	16262	16262	102396;102397	102396
SPFSVAVSPSLDLSK	15	Unmodified	_SPFSVAVSPSLDLSK_	0	sp|P21333|FLNA_HUMAN	sp|P21333|FLNA_HUMAN	sp|P21333|FLNA_HUMAN	MULTI-MSMS	DDA_OC2	OC2	512.279907226563	3	511.943484	1532.80862	40199.1140942123	2.7884	0.0014275	-1.2985	-0.00066476	1.4899	0.00076273	511.942065055099	75.291	0.27504	75.291	75.164	75.439	0					41	14	4	0	0	0	0.00063764	1	77517	77.372	68.09	1	3559600			97091	651	16262	16262	102398	102398
SPFSVAVSPSLDLSK	15	Unmodified	_SPFSVAVSPSLDLSK_	0	sp|P21333|FLNA_HUMAN	sp|P21333|FLNA_HUMAN	sp|P21333|FLNA_HUMAN	MULTI-MSMS	DDA_OC3	OC3	767.413635253906	2	767.411588	1532.80862	31950.1848437445	3.3626	0.0025805	-0.43987	-0.00033756	2.9227	0.0022429	767.410907547871	75.051	0.58666	75.051	74.683	75.269	0					92	31	5	0	0	0	7.3689E-20	1	77486	169.89	148.52	1	69857000			97092	651	16262	16262	102399	102399
SPFSVAVSPSLDLSK	15	Unmodified	_SPFSVAVSPSLDLSK_	0	sp|P21333|FLNA_HUMAN	sp|P21333|FLNA_HUMAN	sp|P21333|FLNA_HUMAN	MULTI-MSMS	DDA_OC3	OC3	511.945343017578	3	511.943484	1532.80862	38019.8905325465	2.2856	0.0011701	-1.2887	-0.00065973	0.99692	0.00051037	511.942632055761	75.062	0.31134	75.062	74.904	75.215	0					32	16	3	0	0	0	0.0039185	1	77579	55.66	46.378	1	3647900			97093	651	16262	16262	102400	102400
SPFSVAVSPSLDLSK	15	Unmodified	_SPFSVAVSPSLDLSK_	0	sp|P21333|FLNA_HUMAN	sp|P21333|FLNA_HUMAN	sp|P21333|FLNA_HUMAN	MULTI-MSMS	DDA_ON1	ON1	767.069030761719	2	767.411588	1532.80862	31696.8219524181	3.7524	0.0028797	0.28493	0.00021866	4.0374	0.0030983	767.410986367025	76.522	0.40108	76.522	76.312	76.713	0					53	21	3	0	0	0	2.7989E-13	2	78508	151.26	136.28	1	15715000			97094	651	16262	16262	102401;102402	102402
SPFSVAVSPSLDLSK	15	Unmodified	_SPFSVAVSPSLDLSK_	0	sp|P21333|FLNA_HUMAN	sp|P21333|FLNA_HUMAN	sp|P21333|FLNA_HUMAN	MULTI-MSMS	DDA_ON2	ON2	767.915405273438	2	767.411588	1532.80862	32325.6896587389	2.6123	0.0020047	1.523	0.0011687	4.1353	0.0031734	767.412314327282	76.18	0.31109	76.18	76.004	76.316	0					41	16	3	0	0	0	1.4398E-13	1	78008	154.28	138.14	1	13347000			97095	651	16262	16262	102403	102403
SPFSVAVSPSLDLSK	15	Unmodified	_SPFSVAVSPSLDLSK_	0	sp|P21333|FLNA_HUMAN	sp|P21333|FLNA_HUMAN	sp|P21333|FLNA_HUMAN	MULTI-MSMS	DDA_ON3	ON3	767.9208984375	2	767.411588	1532.80862	32491.6566900162	4.3358	0.0033273	1.4904	0.0011437	5.8262	0.0044711	767.412189710643	75.277	0.33031	75.277	75.056	75.387	0					50	17	4	0	0	0	2.0344E-13	1	75968	152.96	137.99	1	12312000			97096	651	16262	16262	102404	102404
SPFTVGVAAPLDLSK	15	Unmodified	_SPFTVGVAAPLDLSK_	0	sp|O75369|FLNB_HUMAN	sp|O75369|FLNB_HUMAN	sp|O75369|FLNB_HUMAN	MULTI-MSMS	DDA_OC1	OC1	751.918212890625	2	751.416674	1500.81879	33523.5035327697	1.1494	0.00086366	-0.24729	-0.00018582	0.90208	0.00067784	751.417375778574	78.907	0.19974	78.907	78.813	79.013	0					28	10	3	0	0	0	1.6E-08	1	82681	122.45	89.218	1	9285000			97097	221	16263	16263	102405	102405
SPFTVGVAAPLDLSK	15	Unmodified	_SPFTVGVAAPLDLSK_	0	sp|O75369|FLNB_HUMAN	sp|O75369|FLNB_HUMAN	sp|O75369|FLNB_HUMAN	MULTI-MSMS	DDA_OC2	OC2	751.417785644531	2	751.416674	1500.81879	32662.7575336724	1.6288	0.0012239	-1.9362	-0.0014549	-0.30739	-0.00023097	751.415514488527	78.372	0.25409	78.372	78.235	78.489	0					34	13	3	0	0	0	1.0151E-11	2	81035	128.31	102.27	1	7687600			97098	221	16263	16263	102406;102407	102407
SPFTVGVAAPLDLSK	15	Unmodified	_SPFTVGVAAPLDLSK_	0	sp|O75369|FLNB_HUMAN	sp|O75369|FLNB_HUMAN	sp|O75369|FLNB_HUMAN	MULTI-MSMS	DDA_OC3	OC3	751.41748046875	2	751.416674	1500.81879	34063.3975801513	1.9017	0.001429	-0.36198	-0.000272	1.5397	0.001157	751.416103627681	78.104	0.25403	78.104	77.986	78.24	0					29	13	3	0	0	0	0.00051703	2	81109	91.202	74.531	1	11970000			97099	221	16263	16263	102408;102409	102409
SPGADLLQVLTK	12	Unmodified	_SPGADLLQVLTK_	0	sp|Q3LXA3|TKFC_HUMAN	sp|Q3LXA3|TKFC_HUMAN	sp|Q3LXA3|TKFC_HUMAN	MULTI-MSMS	DDA_IN1	IN1	621.361572265625	2	621.358628	1240.7027	36989.7443048611	2.1656	0.0013456	1.6549	0.0010283	3.8205	0.0023739	621.359454990145	85.825	0.40189	85.825	85.633	86.035	0					33	21	2	0	0	0	0.046116	1	88198	54.27	38.655	1	3589400			97100	1496	16264	16264	102410	102410
SPGADLLQVLTK	12	Unmodified	_SPGADLLQVLTK_	0	sp|Q3LXA3|TKFC_HUMAN	sp|Q3LXA3|TKFC_HUMAN	sp|Q3LXA3|TKFC_HUMAN	MULTI-MSMS	DDA_OC2	OC2	621.360290527344	2	621.358628	1240.7027	36671.6878248813	2.4075	0.0014959	0.41195	0.00025597	2.8195	0.0017519	621.358724263726	85.754	0.38466	85.754	85.554	85.939	1.4211E-14					36	20	2	0	0	0	0.012287	1	89546	70.728	57.274	1	2879100			97101	1496	16264	16264	102411	102411
SPGADLLQVLTK	12	Unmodified	_SPGADLLQVLTK_	0	sp|Q3LXA3|TKFC_HUMAN	sp|Q3LXA3|TKFC_HUMAN	sp|Q3LXA3|TKFC_HUMAN	MULTI-MSMS	DDA_ON3	ON3	621.3603515625	2	621.358628	1240.7027	35897.3593732361	1.8518	0.0011507	0.31283	0.00019438	2.1647	0.001345	621.358979424414	85.363	0.23593	85.363	85.209	85.445	0					23	12	2	0	0	0	0.0029422	1	87651	92.866	79.684	1	4445400			97102	1496	16264	16264	102412	102412
SPGADLLQVLTK	12	Unmodified	_SPGADLLQVLTK_	0	sp|Q3LXA3|TKFC_HUMAN	sp|Q3LXA3|TKFC_HUMAN	sp|Q3LXA3|TKFC_HUMAN	MULTI-MATCH	DDA_IN2	IN2		2	621.358628	1240.7027	39759.96681883	2.2039	0.0013694	1.2676	0.00078764	3.4715	0.0021571	621.359337879382	85.746	0.45557	85.746	85.463	85.919	0	0.17713	0.00057013	NaN	92.866	40	24	2	NaN	NaN	NaN	NaN	0		NaN	NaN	0	1719900			97103	1496	16264	16264
SPGADLLQVLTK	12	Unmodified	_SPGADLLQVLTK_	0	sp|Q3LXA3|TKFC_HUMAN	sp|Q3LXA3|TKFC_HUMAN	sp|Q3LXA3|TKFC_HUMAN	MULTI-MATCH	DDA_IN3	IN3		2	621.358628	1240.7027	40957.3361824046	2.637	0.0016385	1.6242	0.0010092	4.2612	0.0026477	621.359670432937	85.367	0.34529	85.367	85.139	85.484	0	-0.20148	0.0010133	NaN	92.866	28	18	2	NaN	NaN	NaN	NaN	0		NaN	NaN	0	2446400			97104	1496	16264	16264
SPGADLLQVLTK	12	Unmodified	_SPGADLLQVLTK_	0	sp|Q3LXA3|TKFC_HUMAN	sp|Q3LXA3|TKFC_HUMAN	sp|Q3LXA3|TKFC_HUMAN	MULTI-MATCH	DDA_OC3	OC3		2	621.358628	1240.7027	36861.5422749806	1.4096	0.00087588	0.60547	0.00037622	2.0151	0.0012521	621.358980247274	85.356	0.38424	85.356	85.165	85.549	0	-0.21283	-0.00025271	NaN	92.866	36	20	2	NaN	NaN	NaN	NaN	0		NaN	NaN	0	4515200			97105	1496	16264	16264
SPGGSSGGEGALIGSGGSPLGLGTDIGGSIR	31	Unmodified	_SPGGSSGGEGALIGSGGSPLGLGTDIGGSIR_	0	sp|O00519|FAAH1_HUMAN	sp|O00519|FAAH1_HUMAN	sp|O00519|FAAH1_HUMAN	MULTI-MSMS	DDA_OC1	OC1	891.120666503906	3	890.782493	2669.32565	31157.1732228766	2.1728	0.0019354	0.14821	0.00013202	2.321	0.0020675	891.45056745955	71.525	0.27384	71.525	71.368	71.642	0					32	14	4	0	0	0	3.3545E-15	1	74153	108.75	101.47	1	7139700			97106	81	16265	16265	102413	102413
SPGGSSGGEGALIGSGGSPLGLGTDIGGSIR	31	Unmodified	_SPGGSSGGEGALIGSGGSPLGLGTDIGGSIR_	0	sp|O00519|FAAH1_HUMAN	sp|O00519|FAAH1_HUMAN	sp|O00519|FAAH1_HUMAN	MULTI-MSMS	DDA_OC2	OC2	891.119018554688	3	890.782493	2669.32565	31144.7921337132	2.3126	0.00206	0.44531	0.00039667	2.7579	0.0024567	891.117028984616	70.799	0.21939	70.799	70.662	70.881	0					32	11	4	0	0	0	8.3631E-11	2	72304	100.24	88.938	1	6865000			97107	81	16265	16265	102414;102415	102414
SPGIISQASAPR	12	Unmodified	_SPGIISQASAPR_	0	sp|Q08495|DEMA_HUMAN	sp|Q08495|DEMA_HUMAN	sp|Q08495|DEMA_HUMAN	MULTI-MSMS	DDA_OC1	OC1	592.827697753906	2	592.325119	1182.63569	39208.0978626466	0.28291	0.00016757	0.35711	0.00021152	0.64002	0.0003791	592.325290272846	40.478	0.2143	40.478	40.357	40.571	0					18	11	2	0	0	0	0.0073252	2	38068	78.683	59.704	1	8447400			97108	1285	16266	16266	102416;102417	102417
SPGIISQASAPR	12	Unmodified	_SPGIISQASAPR_	0	sp|Q08495|DEMA_HUMAN	sp|Q08495|DEMA_HUMAN	sp|Q08495|DEMA_HUMAN	MSMS	DDA_OC2	OC2	592.764831542969	2	592.325119	1182.63569	NaN	NaN	NaN	NaN	NaN	NaN	NaN	NaN	39.308	1	39.308	38.808	39.808	0								0	0	0	0.01728	1	35767	67.061	54.019	1				97109	1285	16266	16266	102418	102418
SPGIISQASAPR	12	Unmodified	_SPGIISQASAPR_	0	sp|Q08495|DEMA_HUMAN	sp|Q08495|DEMA_HUMAN	sp|Q08495|DEMA_HUMAN	MSMS	DDA_OC2	OC2	592.326538085938	2	592.325119	1182.63569	NaN	NaN	NaN	NaN	NaN	NaN	NaN	NaN	39.359	1	39.359	38.859	39.859	0								0	0	0	0.0062539	1	35826	84.687	70.018	1				97110	1285	16266	16266	102419	102419
SPGIISQASAPR	12	Unmodified	_SPGIISQASAPR_	0	sp|Q08495|DEMA_HUMAN	sp|Q08495|DEMA_HUMAN	sp|Q08495|DEMA_HUMAN	MULTI-MSMS	DDA_OC3	OC3	592.325866699219	2	592.325119	1182.63569	35507.0649340036	0.26307	0.00015582	0.23618	0.0001399	0.49925	0.00029572	592.325493774673	39.186	0.21353	39.186	39.117	39.33	7.1054E-15					16	11	2	0	0	0	0.0024289	2	35880	94.82	78.487	1	6591800			97111	1285	16266	16266	102420;102421	102421
SPGPGAGAPGADACSVPVSEIIAVEETDVHGK	32	Unmodified	_SPGPGAGAPGADACSVPVSEIIAVEETDVHGK_	0	sp|Q8TCT0|CERK1_HUMAN	sp|Q8TCT0|CERK1_HUMAN	sp|Q8TCT0|CERK1_HUMAN	MULTI-MSMS	DDA_OC1	OC1	1026.1630859375	3	1025.49602	3073.46624	28373.942673858	1.6065	0.0016474	-1.1214	-0.00115	0.48505	0.00049742	1025.82831214687	80.54	0.36605	80.54	80.403	80.769	0					68	19	4	0	0	0	1.4335E-21	1	84504	114.06	109.05	1	16975000			97112	1708	16267	16267	102422	102422
SPGPGAGAPGADACSVPVSEIIAVEETDVHGK	32	Unmodified	_SPGPGAGAPGADACSVPVSEIIAVEETDVHGK_	0	sp|Q8TCT0|CERK1_HUMAN	sp|Q8TCT0|CERK1_HUMAN	sp|Q8TCT0|CERK1_HUMAN	MSMS	DDA_OC1	OC1	1025.49291992188	3	1025.49602	3073.46624	NaN	NaN	NaN	NaN	NaN	NaN	NaN	NaN	80.775	1	80.775	80.275	81.275	0								0	0	0	0.003574	1	84843	40.799	38.349	1				97113	1708	16267	16267	102423	102423
SPGPGAGAPGADACSVPVSEIIAVEETDVHGK	32	Unmodified	_SPGPGAGAPGADACSVPVSEIIAVEETDVHGK_	0	sp|Q8TCT0|CERK1_HUMAN	sp|Q8TCT0|CERK1_HUMAN	sp|Q8TCT0|CERK1_HUMAN	MULTI-MSMS	DDA_OC2	OC2	1026.16821289063	3	1025.49602	3073.46624	28182.1683603679	1.4983	0.0015365	-0.13908	-0.00014263	1.3592	0.0013938	1025.83005470655	79.952	0.45551	79.952	79.806	80.261	0					86	24	5	0	0	0	2.0028E-11	1	82844	100.66	98.55	1	11371000			97114	1708	16267	16267	102424	102424
SPGPGAGAPGADACSVPVSEIIAVEETDVHGK	32	Unmodified	_SPGPGAGAPGADACSVPVSEIIAVEETDVHGK_	0	sp|Q8TCT0|CERK1_HUMAN	sp|Q8TCT0|CERK1_HUMAN	sp|Q8TCT0|CERK1_HUMAN	MULTI-MSMS	DDA_OC2	OC2	769.624694824219	4	769.373837	3073.46624	32346.0312783936	2.0045	0.0015422	-1.4105	-0.0010852	0.594	0.00045701	769.623236786674	80.008	0.2916	80.008	79.824	80.116	0					36	15	3	0	0	0	0.037357	1	82927	26.005	23.811	1	4358200			97115	1708	16267	16267	102425	102425
SPGPGAGAPGADACSVPVSEIIAVEETDVHGK	32	Unmodified	_SPGPGAGAPGADACSVPVSEIIAVEETDVHGK_	0	sp|Q8TCT0|CERK1_HUMAN	sp|Q8TCT0|CERK1_HUMAN	sp|Q8TCT0|CERK1_HUMAN	MULTI-MSMS	DDA_OC3	OC3	1025.83374023438	3	1025.49602	3073.46624	28133.0399070461	1.2391	0.0012707	0.37419	0.00038373	1.6133	0.0016544	1025.83112767763	79.888	0.47475	79.888	79.576	80.05	0					98	25	5	0	0	0	4.9918E-06	2	82940	82.503	80.392	1	11975000			97116	1708	16267	16267	102426;102427	102426
SPGPGAGAPGADACSVPVSEIIAVEETDVHGK	32	Unmodified	_SPGPGAGAPGADACSVPVSEIIAVEETDVHGK_	0	sp|Q8TCT0|CERK1_HUMAN	sp|Q8TCT0|CERK1_HUMAN	sp|Q8TCT0|CERK1_HUMAN	MULTI-MSMS	DDA_ON1	ON1	1026.16418457031	3	1025.49602	3073.46624	27575.1294957887	1.5372	0.0015764	-1.1027	-0.0011308	0.43449	0.00044557	1025.82891445828	81.128	0.54476	81.128	80.802	81.347	0					124	29	6	0	0	0	1.6557E-21	3	83684	112.6	107.65	1	32896000			97117	1708	16267	16267	102428;102429;102430	102429
SPGPGAGAPGADACSVPVSEIIAVEETDVHGK	32	Unmodified	_SPGPGAGAPGADACSVPVSEIIAVEETDVHGK_	0	sp|Q8TCT0|CERK1_HUMAN	sp|Q8TCT0|CERK1_HUMAN	sp|Q8TCT0|CERK1_HUMAN	MULTI-MSMS	DDA_ON1	ON1	769.878784179688	4	769.373837	3073.46624	33893.4802749712	2.7514	0.0021168	0.42274	0.00032525	3.1741	0.0024421	769.875756605966	81.104	0.2187	81.104	80.949	81.168	0					29	11	4	0	0	0	0.0049524	1	83778	33.487	30.902	1	5416000			97118	1708	16267	16267	102431	102431
SPGPGAGAPGADACSVPVSEIIAVEETDVHGK	32	Unmodified	_SPGPGAGAPGADACSVPVSEIIAVEETDVHGK_	0	sp|Q8TCT0|CERK1_HUMAN	sp|Q8TCT0|CERK1_HUMAN	sp|Q8TCT0|CERK1_HUMAN	MSMS	DDA_ON1	ON1	1025.49694824219	3	1025.49602	3073.46624	NaN	NaN	NaN	NaN	NaN	NaN	NaN	NaN	77.372	1	77.372	76.872	77.872	0								0	0	0	0.00019054	1	79514	43.24	34.844	1				97119	1708	16267	16267	102432	102432
SPGPGAGAPGADACSVPVSEIIAVEETDVHGK	32	Unmodified	_SPGPGAGAPGADACSVPVSEIIAVEETDVHGK_	0	sp|Q8TCT0|CERK1_HUMAN	sp|Q8TCT0|CERK1_HUMAN	sp|Q8TCT0|CERK1_HUMAN	MULTI-MSMS	DDA_ON2	ON2	1026.16259765625	3	1025.49602	3073.46624	27526.9347814016	0.80497	0.0008255	-1.5587	-0.0015985	-0.75376	-0.00077297	1025.82864888897	80.7	0.56403	80.7	80.355	80.919	0					120	30	5	0	0	0	1.0216E-14	2	83446	104.53	102.08	1	28180000			97120	1708	16267	16267	102433;102434	102434
SPGPGAGAPGADACSVPVSEIIAVEETDVHGK	32	Unmodified	_SPGPGAGAPGADACSVPVSEIIAVEETDVHGK_	0	sp|Q8TCT0|CERK1_HUMAN	sp|Q8TCT0|CERK1_HUMAN	sp|Q8TCT0|CERK1_HUMAN	MULTI-MSMS	DDA_ON2	ON2	769.627197265625	4	769.373837	3073.46624	33505.4768914098	1.8361	0.0014127	-0.50618	-0.00038944	1.3299	0.0010232	769.623110168387	80.67	0.32928	80.67	80.428	80.758	0					34	17	4	0	0	0	0.0030448	2	83220	39.682	33.587	1	5577900			97121	1708	16267	16267	102435;102436	102436
SPGPGAGAPGADACSVPVSEIIAVEETDVHGK	32	Unmodified	_SPGPGAGAPGADACSVPVSEIIAVEETDVHGK_	0	sp|Q8TCT0|CERK1_HUMAN	sp|Q8TCT0|CERK1_HUMAN	sp|Q8TCT0|CERK1_HUMAN	MULTI-MSMS	DDA_ON3	ON3	1025.49938964844	3	1025.49602	3073.46624	27777.8663565961	1.4002	0.0014359	-2.215	-0.0022715	-0.81478	-0.00083556	1025.82738703171	79.719	0.43691	79.719	79.529	79.966	0					95	23	5	0	0	0	1.5981E-53	2	81200	154.02	149.16	1	27821000			97122	1708	16267	16267	102437;102438	102438
SPGPGAGAPGADACSVPVSEIIAVEETDVHGK	32	Unmodified	_SPGPGAGAPGADACSVPVSEIIAVEETDVHGK_	0	sp|Q8TCT0|CERK1_HUMAN	sp|Q8TCT0|CERK1_HUMAN	sp|Q8TCT0|CERK1_HUMAN	MULTI-MSMS	DDA_ON3	ON3	769.87548828125	4	769.373837	3073.46624	31679.1484118502	2.1209	0.0016318	-0.69562	-0.00053519	1.4253	0.0010966	769.624403692881	79.774	0.23737	79.774	79.639	79.876	0					21	12	3	0	0	0	0.0013199	2	81239	47.803	44.904	1	6196100			97123	1708	16267	16267	102439;102440	102439
SPGSPVGEGTGSPPK	15	Unmodified	_SPGSPVGEGTGSPPK_	0	sp|P35611|ADDA_HUMAN	sp|P35611|ADDA_HUMAN	sp|P35611|ADDA_HUMAN	MULTI-MSMS	DDA_OC1	OC1	677.336547851563	2	677.335881	1352.65721	35966.5732399353	0.11181	7.5735E-05	-0.81009	-0.0005487	-0.69827	-0.00047297	677.334870305788	27.677	0.32188	27.677	27.513	27.835	-3.5527E-15					26	17	2	0	0	0	3.2996E-05	1	22940	105.46	69.949	1	3716500			97124	813	16268	16268	102441	102441
SPHWGSTYSVSVVETDYDQYALLYSQGSK	29	Unmodified	_SPHWGSTYSVSVVETDYDQYALLYSQGSK_	0	sp|P41222|PTGDS_HUMAN	sp|P41222|PTGDS_HUMAN	sp|P41222|PTGDS_HUMAN	MULTI-MSMS	DDA_IN1	IN1	1090.17724609375	3	1089.84208	3266.5044	27027.5216048294	0.072908	7.9459E-05	0.14019	0.00015279	0.2131	0.00023224	1090.50937558122	86.698	0.30899	86.698	86.546	86.855	0					64	16	6	0	0	0	9.9528E-16	1	89158	108.5	97.495	1	23537000			97125	862	16269	16269	102442	102442
SPHWGSTYSVSVVETDYDQYALLYSQGSK	29	Unmodified	_SPHWGSTYSVSVVETDYDQYALLYSQGSK_	0	sp|P41222|PTGDS_HUMAN	sp|P41222|PTGDS_HUMAN	sp|P41222|PTGDS_HUMAN	MULTI-MSMS	DDA_IN2	IN2	1090.50842285156	3	1089.84208	3266.5044	27397.5484926798	-0.20977	-0.00022862	1.0248	0.0011169	0.81506	0.00088829	1090.1796051075	86.72	0.29224	86.72	86.574	86.867	0					59	15	5	0	0	0	3.3382E-23	1	88985	122.53	115.52	1	21179000			97126	862	16269	16269	102443	102443
SPHWGSTYSVSVVETDYDQYALLYSQGSK	29	Unmodified	_SPHWGSTYSVSVVETDYDQYALLYSQGSK_	0	sp|P41222|PTGDS_HUMAN	sp|P41222|PTGDS_HUMAN	sp|P41222|PTGDS_HUMAN	MULTI-MSMS	DDA_IN3	IN3	1089.84228515625	3	1089.84208	3266.5044	27288.8745421238	1.5901	0.0017329	0.058901	6.4193E-05	1.649	0.0017971	1090.17822816332	86.356	0.25298	86.356	86.23	86.483	0					54	13	6	0	0	0	1.8553E-22	1	88680	118.43	107.56	1	18728000			97127	862	16269	16269	102444	102444
SPHWGSTYSVSVVETDYDQYALLYSQGSK	29	Unmodified	_SPHWGSTYSVSVVETDYDQYALLYSQGSK_	0	sp|P41222|PTGDS_HUMAN	sp|P41222|PTGDS_HUMAN	sp|P41222|PTGDS_HUMAN	MULTI-MSMS	DDA_OC1	OC1	1090.1728515625	3	1089.84208	3266.5044	27115.6154404943	-0.00046268	-5.0425E-07	0.31894	0.00034759	0.31848	0.00034709	1090.51075092084	86.946	0.34962	86.946	86.829	87.179	0					72	18	6	0	0	0	2.9091E-31	1	91851	131.42	121.54	1	11460000			97128	862	16269	16269	102445	102445
SPHWGSTYSVSVVETDYDQYALLYSQGSK	29	Unmodified	_SPHWGSTYSVSVVETDYDQYALLYSQGSK_	0	sp|P41222|PTGDS_HUMAN	sp|P41222|PTGDS_HUMAN	sp|P41222|PTGDS_HUMAN	MULTI-MSMS	DDA_OC2	OC2	1090.51281738281	3	1089.84208	3266.5044	27271.3924866485	2.1988	0.0023964	-0.3409	-0.00037153	1.8579	0.0020248	1090.17664652262	86.443	0.33043	86.443	86.343	86.674	0					56	17	5	0	0	0	3.9569E-53	1	90303	146.34	139.25	1	15033000			97129	862	16269	16269	102446	102446
SPHWGSTYSVSVVETDYDQYALLYSQGSK	29	Unmodified	_SPHWGSTYSVSVVETDYDQYALLYSQGSK_	0	sp|P41222|PTGDS_HUMAN	sp|P41222|PTGDS_HUMAN	sp|P41222|PTGDS_HUMAN	MULTI-MSMS	DDA_OC3	OC3	1090.51611328125	3	1089.84208	3266.5044	27458.0884361143	1.7286	0.0018839	0.031599	3.4438E-05	1.7602	0.0019183	1090.51073416672	86.338	0.42219	86.338	86.155	86.577	0					79	22	5	0	0	0	3.7089E-05	1	90488	69.782	67.901	1	11862000			97130	862	16269	16269	102447	102447
SPHWGSTYSVSVVETDYDQYALLYSQGSK	29	Unmodified	_SPHWGSTYSVSVVETDYDQYALLYSQGSK_	0	sp|P41222|PTGDS_HUMAN	sp|P41222|PTGDS_HUMAN	sp|P41222|PTGDS_HUMAN	MULTI-MSMS	DDA_ON1	ON1	1090.50830078125	3	1089.84208	3266.5044	27718.0161855563	1.8797	0.0020485	0.51134	0.00055728	2.391	0.0026058	1090.17697445666	87.1	0.25603	87.1	86.958	87.214	-1.4211E-14					53	13	5	0	0	0	1.3574E-15	1	90671	107.19	103.08	1	14853000			97131	862	16269	16269	102448	102448
SPHWGSTYSVSVVETDYDQYALLYSQGSK	29	Unmodified	_SPHWGSTYSVSVVETDYDQYALLYSQGSK_	0	sp|P41222|PTGDS_HUMAN	sp|P41222|PTGDS_HUMAN	sp|P41222|PTGDS_HUMAN	MULTI-MSMS	DDA_ON2	ON2	1090.84814453125	3	1089.84208	3266.5044	27235.2780320719	1.0007	0.0010906	-0.37825	-0.00041224	0.6224	0.00067832	1090.51038513002	86.893	0.33026	86.893	86.748	87.078	-1.4211E-14					51	17	5	0	0	0	3.0848E-15	2	90479	100.95	95.789	1	10607000			97132	862	16269	16269	102449;102450	102450
SPHWGSTYSVSVVETDYDQYALLYSQGSK	29	Unmodified	_SPHWGSTYSVSVVETDYDQYALLYSQGSK_	0	sp|P41222|PTGDS_HUMAN	sp|P41222|PTGDS_HUMAN	sp|P41222|PTGDS_HUMAN	MULTI-MSMS	DDA_ON3	ON3	1090.50830078125	3	1089.84208	3266.5044	27434.1225294289	1.9193	0.0020918	-0.08113	-8.8419E-05	1.8382	0.0020033	1090.17593899521	85.942	0.27366	85.942	85.845	86.118	0					41	14	4	0	0	0	3.9892E-53	1	88357	146.25	140.82	1	13042000			97133	862	16269	16269	102451	102451
SPHWGSTYSVSVVETDYDQYALLYSQGSKGPGEDFR	36	Unmodified	_SPHWGSTYSVSVVETDYDQYALLYSQGSKGPGEDFR_	1	sp|P41222|PTGDS_HUMAN	sp|P41222|PTGDS_HUMAN	sp|P41222|PTGDS_HUMAN	MULTI-MSMS	DDA_IN1	IN1	1007.72027587891	4	1007.21707	4024.83916	28406.8668306014	1.3702	0.0013801	-0.40489	-0.00040781	0.96531	0.00097227	1007.46745527621	86.146	0.34664	86.146	85.981	86.327	0					54	18	5	0	0	0	5.6505E-07	2	88544	87.203	77.808	1	10448000			97134	862	16270	16270	102452;102453	102453
SPHWGSTYSVSVVETDYDQYALLYSQGSKGPGEDFR	36	Unmodified	_SPHWGSTYSVSVVETDYDQYALLYSQGSKGPGEDFR_	1	sp|P41222|PTGDS_HUMAN	sp|P41222|PTGDS_HUMAN	sp|P41222|PTGDS_HUMAN	MULTI-MSMS	DDA_IN2	IN2	1007.46850585938	4	1007.21707	4024.83916	28304.5649762437	1.9142	0.001928	-0.20412	-0.00020559	1.7101	0.0017224	1007.71856920072	86.047	0.49147	86.047	85.809	86.301	0					76	26	6	0	0	0	0.00015035	2	88313	69.197	64.753	1	7338200			97135	862	16270	16270	102454;102455	102455
SPHWGSTYSVSVVETDYDQYALLYSQGSKGPGEDFR	36	Unmodified	_SPHWGSTYSVSVVETDYDQYALLYSQGSKGPGEDFR_	1	sp|P41222|PTGDS_HUMAN	sp|P41222|PTGDS_HUMAN	sp|P41222|PTGDS_HUMAN	MULTI-MSMS	DDA_IN3	IN3	1007.71893310547	4	1007.21707	4024.83916	27802.6600030426	1.297	0.0013064	-0.080945	-8.1529E-05	1.2161	0.0012248	1007.96974534067	85.575	0.25376	85.575	85.484	85.738	0					44	13	6	0	0	0	2.8012E-31	1	87838	126.34	120.36	1	12908000			97136	862	16270	16270	102456	102456
SPHWGSTYSVSVVETDYDQYALLYSQGSKGPGEDFR	36	Unmodified	_SPHWGSTYSVSVVETDYDQYALLYSQGSKGPGEDFR_	1	sp|P41222|PTGDS_HUMAN	sp|P41222|PTGDS_HUMAN	sp|P41222|PTGDS_HUMAN	MULTI-MSMS	DDA_OC1	OC1	1006.96612548828	4	1007.21707	4024.83916	28219.9691250638	3.0886	0.0031109	-0.55354	-0.00055754	2.535	0.0025533	1007.717943191	86.381	0.38783	86.381	86.201	86.589	0					85	20	6	0	0	0	1.6745E-15	3	91266	105.71	101.55	1	7465300			97137	862	16270	16270	102457;102458;102459	102459
SPHWGSTYSVSVVETDYDQYALLYSQGSKGPGEDFR	36	Unmodified	_SPHWGSTYSVSVVETDYDQYALLYSQGSKGPGEDFR_	1	sp|P41222|PTGDS_HUMAN	sp|P41222|PTGDS_HUMAN	sp|P41222|PTGDS_HUMAN	MULTI-MSMS	DDA_OC2	OC2	1007.71966552734	4	1007.21707	4024.83916	28545.6735660511	2.7305	0.0027502	-0.66189	-0.00066667	2.0686	0.0020836	1007.7181844547	85.79	0.27535	85.79	85.682	85.957	0					51	14	5	0	0	0	4.9757E-42	1	89604	139.91	131.29	1	12614000			97138	862	16270	16270	102460	102460
SPHWGSTYSVSVVETDYDQYALLYSQGSKGPGEDFR	36	Unmodified	_SPHWGSTYSVSVVETDYDQYALLYSQGSKGPGEDFR_	1	sp|P41222|PTGDS_HUMAN	sp|P41222|PTGDS_HUMAN	sp|P41222|PTGDS_HUMAN	MULTI-MSMS	DDA_OC3	OC3	1007.72039794922	4	1007.21707	4024.83916	28733.4812958306	1.6484	0.0016603	0.1262	0.00012711	1.7746	0.0017874	1007.97046271136	85.319	0.38424	85.319	85.165	85.549	0					72	20	6	0	0	0	3.4303E-54	1	89417	148.75	141.84	1	16418000			97139	862	16270	16270	102461	102461
SPIIFIGTGEHIDDFEPFK	19	Unmodified	_SPIIFIGTGEHIDDFEPFK_	0	sp|P61011|SRP54_HUMAN	sp|P61011|SRP54_HUMAN	sp|P61011|SRP54_HUMAN	MULTI-MSMS	DDA_OC1	OC1	721.366271972656	3	721.365	2161.07317	34556.5878469176	1.3002	0.00093795	-2.1468	-0.0015486	-0.84654	-0.00061066	721.696982667745	88.971	0.14719	88.971	88.893	89.04	0					12	7	3	0	0	0	0.0077524	1	94228	43.12	30.082	1	2255700			97140	1092	16271	16271	102462	102462
SPIIFIGTGEHIDDFEPFK	19	Unmodified	_SPIIFIGTGEHIDDFEPFK_	0	sp|P61011|SRP54_HUMAN	sp|P61011|SRP54_HUMAN	sp|P61011|SRP54_HUMAN	MULTI-MSMS	DDA_OC3	OC3	721.697631835938	3	721.365	2161.07317	34084.2785284935	3.7227	0.0026854	-0.31821	-0.00022954	3.4045	0.0024559	721.365452655953	88.355	0.12998	88.355	88.271	88.401	0					12	6	2	0	0	0	0.00077003	2	92916	61.102	46.174	1	1260900			97141	1092	16271	16271	102463;102464	102463
SPILLGSLAHQIYR	14	Unmodified	_SPILLGSLAHQIYR_	0	sp|P31937|3HIDH_HUMAN	sp|P31937|3HIDH_HUMAN	sp|P31937|3HIDH_HUMAN	MULTI-MSMS	DDA_OC1	OC1	523.637268066406	3	523.303347	1566.88821	40034.2284459825	1.1854	0.00062031	-0.080397	-4.2072E-05	1.105	0.00057824	523.303303111275	76.805	0.40224	76.805	76.678	77.08	0					57	21	3	0	0	0	2.8782E-05	1	80196	106.17	95.069	1	10100000			97142	777	16272	16272	102465	102465
SPILLGSLAHQIYR	14	Unmodified	_SPILLGSLAHQIYR_	0	sp|P31937|3HIDH_HUMAN	sp|P31937|3HIDH_HUMAN	sp|P31937|3HIDH_HUMAN	MULTI-MSMS	DDA_OC2	OC2	523.304260253906	3	523.303347	1566.88821	40304.3362680419	2.0476	0.0010715	-0.0094775	-4.9596E-06	2.0381	0.0010665	523.303673034291	75.818	0.43872	75.818	75.658	76.097	0					62	23	4	0	0	0	1.9184E-05	1	78050	108.17	88.959	1	9955600			97143	777	16272	16272	102466	102466
SPILLGSLAHQIYR	14	Unmodified	_SPILLGSLAHQIYR_	0	sp|P31937|3HIDH_HUMAN	sp|P31937|3HIDH_HUMAN	sp|P31937|3HIDH_HUMAN	MULTI-MSMS	DDA_OC3	OC3	523.304321289063	3	523.303347	1566.88821	39790.8740508465	1.2755	0.00066745	0.61586	0.00032228	1.8913	0.00098973	523.303900917585	75.45	0.41875	75.45	75.269	75.688	0					56	22	3	0	0	0	0.00052198	1	78006	86.291	75.021	1	12102000			97144	777	16272	16272	102467	102467
SPILVATAVAAR	12	Unmodified	_SPILVATAVAAR_	0	sp|O00571|DDX3X_HUMAN;sp|O15523|DDX3Y_HUMAN	sp|O00571|DDX3X_HUMAN	sp|O00571|DDX3X_HUMAN	MULTI-MSMS	DDA_OC1	OC1	584.856323242188	2	584.856055	1167.69756	37734.836426278	1.0329	0.00060412	0.051985	3.0404E-05	1.0849	0.00063453	584.856033206914	60.838	0.39821	60.838	60.611	61.009	0					55	21	3	0	0	0	0.0079719	1	61649	77.379	47.125	1	9411900			97145	85	16273	16273	102468	102468
SPILVATAVAAR	12	Unmodified	_SPILVATAVAAR_	0	sp|O00571|DDX3X_HUMAN;sp|O15523|DDX3Y_HUMAN	sp|O00571|DDX3X_HUMAN	sp|O00571|DDX3X_HUMAN	MULTI-MSMS	DDA_OC2	OC2	584.856689453125	2	584.856055	1167.69756	37881.4145576098	1.1778	0.00068885	-0.26553	-0.0001553	0.91228	0.00053355	584.855934277375	59.933	0.43115	59.933	59.639	60.07	0					53	24	3	0	0	0	0.0079719	1	59677	77.379	52.603	1	10259000			97146	85	16273	16273	102469	102469
SPILVATAVAAR	12	Unmodified	_SPILVATAVAAR_	0	sp|O00571|DDX3X_HUMAN;sp|O15523|DDX3Y_HUMAN	sp|O00571|DDX3X_HUMAN	sp|O00571|DDX3X_HUMAN	MULTI-MSMS	DDA_OC3	OC3	584.858520507813	2	584.856055	1167.69756	37473.1073831337	1.8059	0.0010562	-0.41649	-0.00024359	1.3894	0.00081262	584.856037194174	59.621	0.287	59.621	59.402	59.689	7.1054E-15					39	15	3	0	0	0	0.0032881	1	59677	91.549	59.789	1	14781000			97147	85	16273	16273	102470	102470
SPKDNVDDPTGNFR	14	Unmodified	_SPKDNVDDPTGNFR_	1	sp|Q12907|LMAN2_HUMAN	sp|Q12907|LMAN2_HUMAN	sp|Q12907|LMAN2_HUMAN	MULTI-MSMS	DDA_OC1	OC1	521.246215820313	3	521.246226	1560.71685	40665.5197520462	0.075352	3.9277E-05	0.40034	0.00020868	0.47569	0.00024795	521.246561621487	35.739	0.32197	35.739	35.589	35.911	-7.1054E-15					34	17	3	0	0	0	0.0055527	1	32445	58.626	44.947	1	5415800			97148	1304	16274	16274	102471	102471
SPKDNVDDPTGNFR	14	Unmodified	_SPKDNVDDPTGNFR_	1	sp|Q12907|LMAN2_HUMAN	sp|Q12907|LMAN2_HUMAN	sp|Q12907|LMAN2_HUMAN	MULTI-MSMS	DDA_OC2	OC2	521.246948242188	3	521.246226	1560.71685	39886.3481651532	1.2668	0.0006603	-0.087346	-4.5529E-05	1.1794	0.00061477	521.246031818323	34.745	0.23193	34.745	34.615	34.847	-7.1054E-15					28	12	3	0	0	0	0.0057398	1	30448	58.079	40.867	1	4693900			97149	1304	16274	16274	102472	102472
SPKDNVDDPTGNFR	14	Unmodified	_SPKDNVDDPTGNFR_	1	sp|Q12907|LMAN2_HUMAN	sp|Q12907|LMAN2_HUMAN	sp|Q12907|LMAN2_HUMAN	MSMS	DDA_OC3	OC3	521.247436523438	3	521.246226	1560.71685	NaN	NaN	NaN	NaN	NaN	NaN	NaN	NaN	34.513	1	34.513	34.013	35.013	0								0	0	0	0.003871	1	30394	64.244	47.032	1				97150	1304	16274	16274	102473	102473
SPKDNVDDPTGNFR	14	Unmodified	_SPKDNVDDPTGNFR_	1	sp|Q12907|LMAN2_HUMAN	sp|Q12907|LMAN2_HUMAN	sp|Q12907|LMAN2_HUMAN	MULTI-MATCH	DDA_OC3	OC3		3	521.246226	1560.71685	39859.6509832409	1.6096	0.00083901	0.36033	0.00018782	1.97	0.0010268	521.580656635882	34.496	0.12365	34.496	34.39	34.513	0	-0.12469	0.00039902	NaN	58.079	11	6	2	NaN	NaN	NaN	NaN	0		NaN	NaN	0	4580400			97151	1304	16274	16274
SPKEPETPTELYTK	14	Unmodified	_SPKEPETPTELYTK_	1	sp|Q12934|BFSP1_HUMAN	sp|Q12934|BFSP1_HUMAN	sp|Q12934|BFSP1_HUMAN	MULTI-MSMS	DDA_IN1	IN1	810.413513183594	2	810.411785	1618.80902	31816.4748696451	0.79125	0.00064124	0.52784	0.00042776	1.3191	0.001069	810.412009684773	39.542	0.75363	39.542	39.172	39.925	7.1054E-15					111	41	4	0	0	0	3.3356E-07	2	34930	137.84	122.3	1	7740100			97152	1306	16275	16275	102474;102475	102475
SPKEPETPTELYTK	14	Unmodified	_SPKEPETPTELYTK_	1	sp|Q12934|BFSP1_HUMAN	sp|Q12934|BFSP1_HUMAN	sp|Q12934|BFSP1_HUMAN	MULTI-MSMS	DDA_IN1	IN1	541.021240234375	3	540.610282	1618.80902	37778.2865644777	0.81422	0.00044017	0.97228	0.00052563	1.7865	0.0009658	540.610874263648	39.567	1.2034	39.567	39.046	40.25	-7.1054E-15					292	66	6	0	0	0	1.0429E-08	4	34686	138.77	126.85	1	134920000			97153	1306	16275	16275	102476;102477;102478;102479	102477
SPKEPETPTELYTK	14	Unmodified	_SPKEPETPTELYTK_	1	sp|Q12934|BFSP1_HUMAN	sp|Q12934|BFSP1_HUMAN	sp|Q12934|BFSP1_HUMAN	MULTI-MSMS	DDA_IN2	IN2	540.611450195313	3	540.610282	1618.80902	39504.4518281748	0.59659	0.00032252	0.15191	8.2122E-05	0.7485	0.00040465	540.610870288827	36.312	0.3406	36.312	36.167	36.508	-7.1054E-15					37	18	3	0	0	0	0.046176	1	30899	39.629	27.938	1	3710500			97154	1306	16275	16275	102480	102480
SPKEPETPTELYTK	14	Unmodified	_SPKEPETPTELYTK_	1	sp|Q12934|BFSP1_HUMAN	sp|Q12934|BFSP1_HUMAN	sp|Q12934|BFSP1_HUMAN	MULTI-MSMS	DDA_IN2	IN2	810.412658691406	2	810.411785	1618.80902	31818.3571852191	1.2172	0.00098644	-0.12391	-0.00010042	1.0933	0.00088602	810.913068735773	39.563	0.80905	39.563	39.132	39.941	0					115	44	3	0	0	0	1.6814E-14	2	34744	174.73	165.3	1	7734600			97155	1306	16275	16275	102481;102482	102482
SPKEPETPTELYTK	14	Unmodified	_SPKEPETPTELYTK_	1	sp|Q12934|BFSP1_HUMAN	sp|Q12934|BFSP1_HUMAN	sp|Q12934|BFSP1_HUMAN	MULTI-MSMS	DDA_IN2	IN2	540.611450195313	3	540.610282	1618.80902	37901.2120841575	0.96581	0.00052213	0.66698	0.00036057	1.6328	0.0008827	540.610695808966	39.521	1.2948	39.521	38.97	40.265	0					287	71	6	0	0	0	2.0448E-05	3	34530	108.71	103.33	1	120760000			97156	1306	16275	16275	102483;102484;102485	102483
SPKEPETPTELYTK	14	Unmodified	_SPKEPETPTELYTK_	1	sp|Q12934|BFSP1_HUMAN	sp|Q12934|BFSP1_HUMAN	sp|Q12934|BFSP1_HUMAN	MULTI-MSMS	DDA_IN3	IN3	540.612121582031	3	540.610282	1618.80902	37896.0990524669	1.9681	0.001064	1.1394	0.00061597	3.1075	0.0016799	540.61096786519	38.949	1.2214	38.949	38.443	39.664	0					286	67	6	0	0	0	1.5372E-07	2	34074	119.32	106.76	1	113430000			97157	1306	16275	16275	102486;102487	102486
SPKEPETPTELYTK	14	Unmodified	_SPKEPETPTELYTK_	1	sp|Q12934|BFSP1_HUMAN	sp|Q12934|BFSP1_HUMAN	sp|Q12934|BFSP1_HUMAN	MULTI-MSMS	DDA_IN3	IN3	810.414428710938	2	810.411785	1618.80902	31737.4926258062	2.1675	0.0017566	0.41553	0.00033675	2.583	0.0020933	810.412274281872	38.893	0.75335	38.893	38.514	39.267	0					114	41	4	0	0	0	2.484E-10	1	34263	162.32	151.71	1	6177000			97158	1306	16275	16275	102488	102488
SPKEPETPTELYTK	14	Unmodified	_SPKEPETPTELYTK_	1	sp|Q12934|BFSP1_HUMAN	sp|Q12934|BFSP1_HUMAN	sp|Q12934|BFSP1_HUMAN	MULTI-MSMS	DDA_OC1	OC1	540.613220214844	3	540.610282	1618.80902	42002.0550132881	0.66519	0.00035961	1.4842	0.00080239	2.1494	0.001162	540.611381993153	37.069	0.23374	37.069	36.898	37.132	0					21	12	2	0	0	0	0.049516	1	33984	38.995	19.417	1	3279400			97159	1306	16275	16275	102489	102489
SPKEPETPTELYTK	14	Unmodified	_SPKEPETPTELYTK_	1	sp|Q12934|BFSP1_HUMAN	sp|Q12934|BFSP1_HUMAN	sp|Q12934|BFSP1_HUMAN	MULTI-MSMS	DDA_OC1	OC1	540.611328125	3	540.610282	1618.80902	38210.4023346914	1.0862	0.0005872	0.011004	5.9488E-06	1.0972	0.00059315	540.610312820009	40.349	1.1264	40.349	39.854	40.981	0					305	62	7	0	0	0	1.0212E-05	3	37799	110.44	105.05	1	535290000			97160	1306	16275	16275	102490;102491;102492	102491
SPKEPETPTELYTK	14	Unmodified	_SPKEPETPTELYTK_	1	sp|Q12934|BFSP1_HUMAN	sp|Q12934|BFSP1_HUMAN	sp|Q12934|BFSP1_HUMAN	MULTI-MSMS	DDA_OC1	OC1	810.411437988281	2	810.411785	1618.80902	31906.3269776379	1.5518	0.0012576	-0.94988	-0.0007698	0.60188	0.00048777	810.411140144698	40.468	0.78626	40.468	39.999	40.785	7.1054E-15					128	43	4	0	0	0	6.398E-37	2	37988	212.1	176.44	1	41209000			97161	1306	16275	16275	102493;102494	102494
SPKEPETPTELYTK	14	Unmodified	_SPKEPETPTELYTK_	1	sp|Q12934|BFSP1_HUMAN	sp|Q12934|BFSP1_HUMAN	sp|Q12934|BFSP1_HUMAN	MULTI-MSMS	DDA_OC2	OC2	540.946655273438	3	540.610282	1618.80902	39037.1642120437	2.3273	0.0012582	1.5393	0.00083216	3.8666	0.0020903	540.611143700928	35.99	0.27224	35.99	35.858	36.13	0					26	14	2	0	0	0	0.067792	1	31880	35.527	23.965	1	2538500			97162	1306	16275	16275	102495	102495
SPKEPETPTELYTK	14	Unmodified	_SPKEPETPTELYTK_	1	sp|Q12934|BFSP1_HUMAN	sp|Q12934|BFSP1_HUMAN	sp|Q12934|BFSP1_HUMAN	MULTI-MSMS	DDA_OC2	OC2	810.413757324219	2	810.411785	1618.80902	31723.0684381734	2.1708	0.0017593	-0.72035	-0.00058378	1.4505	0.0011755	810.411288564004	39.145	0.82624	39.145	38.71	39.537	0					132	45	4	0	0	0	1.8325E-36	2	35605	208.27	187.24	1	27030000			97163	1306	16275	16275	102496;102497	102497
SPKEPETPTELYTK	14	Unmodified	_SPKEPETPTELYTK_	1	sp|Q12934|BFSP1_HUMAN	sp|Q12934|BFSP1_HUMAN	sp|Q12934|BFSP1_HUMAN	MULTI-MSMS	DDA_OC2	OC2	540.611938476563	3	540.610282	1618.80902	38296.9069607167	1.7788	0.00096161	0.14377	7.7725E-05	1.9225	0.0010393	540.610378553778	39.08	1.2064	39.08	38.547	39.753	-7.1054E-15					332	66	9	0	0	0	1.5372E-07	3	35395	119.32	113.93	1	466860000			97164	1306	16275	16275	102498;102499;102500	102498
SPKEPETPTELYTK	14	Unmodified	_SPKEPETPTELYTK_	1	sp|Q12934|BFSP1_HUMAN	sp|Q12934|BFSP1_HUMAN	sp|Q12934|BFSP1_HUMAN	MULTI-MSMS	DDA_OC3	OC3	540.611877441406	3	540.610282	1618.80902	39878.6747617462	2.2322	0.0012068	1.7419	0.00094172	3.9742	0.0021485	540.611292840533	35.768	0.34015	35.768	35.607	35.948	0					32	18	2	0	0	0	0.021634	1	31828	44.925	33.234	1	4077000			97165	1306	16275	16275	102501	102501
SPKEPETPTELYTK	14	Unmodified	_SPKEPETPTELYTK_	1	sp|Q12934|BFSP1_HUMAN	sp|Q12934|BFSP1_HUMAN	sp|Q12934|BFSP1_HUMAN	MULTI-MSMS	DDA_OC3	OC3	810.412902832031	2	810.411785	1618.80902	31726.8009764051	1.5967	0.001294	-0.45433	-0.0003682	1.1424	0.00092583	810.411450295639	39.011	0.78414	39.011	38.528	39.312	0					142	43	4	0	0	0	7.4171E-62	2	35605	243.4	207.74	1	39998000			97166	1306	16275	16275	102502;102503	102503
SPKEPETPTELYTK	14	Unmodified	_SPKEPETPTELYTK_	1	sp|Q12934|BFSP1_HUMAN	sp|Q12934|BFSP1_HUMAN	sp|Q12934|BFSP1_HUMAN	MULTI-MSMS	DDA_OC3	OC3	540.611694335938	3	540.610282	1618.80902	38238.6729616395	1.0582	0.0005721	0.59151	0.00031978	1.6497	0.00089187	540.610641136959	38.946	1.1259	38.946	38.402	39.528	0					319	62	7	0	0	0	1.5372E-07	3	35392	119.32	112.43	1	528470000			97167	1306	16275	16275	102504;102505;102506	102504
SPKEPETPTELYTK	14	Unmodified	_SPKEPETPTELYTK_	1	sp|Q12934|BFSP1_HUMAN	sp|Q12934|BFSP1_HUMAN	sp|Q12934|BFSP1_HUMAN	MULTI-MSMS	DDA_ON1	ON1	540.278015136719	3	540.610282	1618.80902	40595.7168294796	2.2698	0.0012271	-0.037827	-2.045E-05	2.2319	0.0012066	540.610768854222	37.302	0.29662	37.302	37.118	37.414	0					35	16	3	0	0	0	0.0065659	1	33014	55.66	47.409	1	6069800			97168	1306	16275	16275	102507	102507
SPKEPETPTELYTK	14	Unmodified	_SPKEPETPTELYTK_	1	sp|Q12934|BFSP1_HUMAN	sp|Q12934|BFSP1_HUMAN	sp|Q12934|BFSP1_HUMAN	MULTI-MSMS	DDA_ON1	ON1	540.612365722656	3	540.610282	1618.80902	37800.0877242078	2.0034	0.0010831	1.0209	0.0005519	3.0243	0.001635	540.610818433746	40.668	0.97471	40.668	40.215	41.19	0					241	54	6	0	0	0	2.1242E-05	4	36867	108.58	97.474	1	352250000			97169	1306	16275	16275	102508;102509;102510;102511	102509
SPKEPETPTELYTK	14	Unmodified	_SPKEPETPTELYTK_	1	sp|Q12934|BFSP1_HUMAN	sp|Q12934|BFSP1_HUMAN	sp|Q12934|BFSP1_HUMAN	MULTI-MSMS	DDA_ON1	ON1	810.911499023438	2	810.411785	1618.80902	31411.5151498271	2.304	0.0018672	-1.0718	-0.0008686	1.2322	0.00099858	810.411102029907	40.702	0.6188	40.702	40.322	40.941	-7.1054E-15					102	34	4	0	0	0	3.026E-37	1	36993	213.18	191.61	1	36764000			97170	1306	16275	16275	102512	102512
SPKEPETPTELYTK	14	Unmodified	_SPKEPETPTELYTK_	1	sp|Q12934|BFSP1_HUMAN	sp|Q12934|BFSP1_HUMAN	sp|Q12934|BFSP1_HUMAN	MULTI-MSMS	DDA_ON2	ON2	540.611755371094	3	540.610282	1618.80902	38096.0426561529	0.92213	0.00049851	0.99895	0.00054004	1.9211	0.0010386	540.610825781029	40.304	1.152	40.304	39.771	40.923	7.1054E-15					260	64	6	0	0	0	2.3667E-07	5	36369	116.96	105.28	1	266990000			97171	1306	16275	16275	102513;102514;102515;102516;102517	102515
SPKEPETPTELYTK	14	Unmodified	_SPKEPETPTELYTK_	1	sp|Q12934|BFSP1_HUMAN	sp|Q12934|BFSP1_HUMAN	sp|Q12934|BFSP1_HUMAN	MULTI-MSMS	DDA_ON2	ON2	810.912719726563	2	810.411785	1618.80902	31870.7749514127	1.2912	0.0010464	-0.60926	-0.00049375	0.68192	0.00055264	810.411334214087	40.39	0.76347	40.39	39.897	40.66	0					105	42	3	0	0	0	3.6615E-20	1	36581	183.79	171.35	1	14490000			97172	1306	16275	16275	102518	102518
SPKEPETPTELYTK	14	Unmodified	_SPKEPETPTELYTK_	1	sp|Q12934|BFSP1_HUMAN	sp|Q12934|BFSP1_HUMAN	sp|Q12934|BFSP1_HUMAN	MULTI-MSMS	DDA_ON3	ON3	540.946533203125	3	540.610282	1618.80902	39399.1149475305	1.6818	0.0009092	1.9736	0.0010669	3.6554	0.0019761	540.6122261886	35.725	0.36093	35.725	35.535	35.896	0					43	19	3	0	0	0	0.022678	1	30310	44.196	32.22	1	5020500			97173	1306	16275	16275	102519	102519
SPKEPETPTELYTK	14	Unmodified	_SPKEPETPTELYTK_	1	sp|Q12934|BFSP1_HUMAN	sp|Q12934|BFSP1_HUMAN	sp|Q12934|BFSP1_HUMAN	MULTI-MSMS	DDA_ON3	ON3	810.414001464844	2	810.411785	1618.80902	31412.3185947559	2.7437	0.0022236	-0.42914	-0.00034778	2.3146	0.0018758	810.912900538532	38.867	0.67949	38.867	38.465	39.145	0					114	37	4	0	0	0	1.1114E-28	2	33977	201.95	185.99	1	12930000			97174	1306	16275	16275	102520;102521	102521
SPKEPETPTELYTK	14	Unmodified	_SPKEPETPTELYTK_	1	sp|Q12934|BFSP1_HUMAN	sp|Q12934|BFSP1_HUMAN	sp|Q12934|BFSP1_HUMAN	MULTI-MSMS	DDA_ON3	ON3	540.6123046875	3	540.610282	1618.80902	38190.5494908708	2.3384	0.0012641	0.75443	0.00040785	3.0928	0.001672	540.610671550535	38.871	1.1539	38.871	38.304	39.458	0					306	64	8	0	0	0	1.1349E-08	4	33764	128.76	123.38	1	213290000			97175	1306	16275	16275	102522;102523;102524;102525	102523
SPKEPETPTELYTK	14	Unmodified	_SPKEPETPTELYTK_	1	sp|Q12934|BFSP1_HUMAN	sp|Q12934|BFSP1_HUMAN	sp|Q12934|BFSP1_HUMAN	MULTI-MATCH	DDA_IN1	IN1		3	540.610282	1618.80902	40131.2948785314	0.92468	0.00049989	-0.41867	-0.00022634	0.50601	0.00027355	540.610598892701	36.401	0.30563	36.401	36.202	36.507	0	0.37978	-0.0021392	NaN	44.925	33	16	3	NaN	NaN	NaN	NaN	0		NaN	NaN	0	3931300			97176	1306	16275	16275
SPKEPETPTELYTK	14	Unmodified	_SPKEPETPTELYTK_	1	sp|Q12934|BFSP1_HUMAN	sp|Q12934|BFSP1_HUMAN	sp|Q12934|BFSP1_HUMAN	MULTI-MATCH	DDA_IN1	IN1		3	540.610282	1618.80902	39639.8986579581	0.98772	0.00053397	1.5613	0.00084408	2.5491	0.0013781	540.61157784978	36.93	0.37959	36.93	36.691	37.07	0	0.0089094	0.00099291	NaN	55.66	43	20	3	NaN	NaN	NaN	NaN	0		NaN	NaN	0	2373900			97177	1306	16275	16275
SPKEPETPTELYTK	14	Unmodified	_SPKEPETPTELYTK_	1	sp|Q12934|BFSP1_HUMAN	sp|Q12934|BFSP1_HUMAN	sp|Q12934|BFSP1_HUMAN	MULTI-MATCH	DDA_IN3	IN3		3	540.610282	1618.80902	39887.2781737378	0.85217	0.00046069	1.0734	0.0005803	1.9256	0.001041	540.945073277378	35.929	0.32425	35.929	35.713	36.037	0	-0.092321	0.00028068	NaN	44.925	32	17	2	NaN	NaN	NaN	NaN	0		NaN	NaN	0	3235400			97178	1306	16275	16275
SPKEPETPTELYTK	14	Unmodified	_SPKEPETPTELYTK_	1	sp|Q12934|BFSP1_HUMAN	sp|Q12934|BFSP1_HUMAN	sp|Q12934|BFSP1_HUMAN	MULTI-MATCH	DDA_IN3	IN3		3	540.610282	1618.80902	42734.1591947831	1.7911	0.00096831	1.3045	0.00070525	3.0957	0.0016736	540.611199455301	36.389	0.43323	36.389	36.156	36.589	0	-0.53236	0.00057642	NaN	55.66	39	23	2	NaN	NaN	NaN	NaN	0		NaN	NaN	0	2038100			97179	1306	16275	16275
SPKEPETPTELYTK	14	Unmodified	_SPKEPETPTELYTK_	1	sp|Q12934|BFSP1_HUMAN	sp|Q12934|BFSP1_HUMAN	sp|Q12934|BFSP1_HUMAN	MULTI-MATCH	DDA_ON2	ON2		3	540.610282	1618.80902	40290.0703934155	1.1936	0.00064525	1.0064	0.0005441	2.2	0.0011893	540.945005902416	36.915	0.30489	36.915	36.751	37.056	0	-0.0061288	9.2964E-05	NaN	55.66	35	16	3	NaN	NaN	NaN	NaN	0		NaN	NaN	0	6248700			97180	1306	16275	16275
SPKEPETPTELYTKER	16	Unmodified	_SPKEPETPTELYTKER_	2	sp|Q12934|BFSP1_HUMAN	sp|Q12934|BFSP1_HUMAN	sp|Q12934|BFSP1_HUMAN	MULTI-MSMS	DDA_IN1	IN1	476.995208740234	4	476.995457	1903.95272	42268.2095038138	0.47699	0.00022752	-0.45683	-0.00021791	0.020156	9.6141E-06	477.245769389664	34.597	0.55567	34.597	34.4	34.956	0					78	30	3	0	0	0	0.010477	1	29142	43.208	39.489	1	7690500			97181	1306	16276	16276	102526	102526
SPKEPETPTELYTKER	16	Unmodified	_SPKEPETPTELYTKER_	2	sp|Q12934|BFSP1_HUMAN	sp|Q12934|BFSP1_HUMAN	sp|Q12934|BFSP1_HUMAN	MULTI-MSMS	DDA_IN1	IN1	477.500213623047	4	476.995457	1903.95272	39383.4404767635	0.83519	0.00039838	-1.5878	-0.00075736	-0.75258	-0.00035898	476.994391179513	36.495	0.67029	36.495	35.967	36.637	0					73	38	3	0	0	0	0.0018108	3	31409	56.121	46.936	1	9834600			97182	1306	16276	16276	102527;102528;102529	102528
SPKEPETPTELYTKER	16	Unmodified	_SPKEPETPTELYTKER_	2	sp|Q12934|BFSP1_HUMAN	sp|Q12934|BFSP1_HUMAN	sp|Q12934|BFSP1_HUMAN	MULTI-MSMS	DDA_IN1	IN1	635.662475585938	3	635.658184	1903.95272	36517.115702972	1.0882	0.00069169	0.18871	0.00011996	1.2769	0.00081165	635.658259583647	36.449	0.32374	36.449	36.183	36.507	0					25	17	2	0	0	0	0.00020008	1	31289	89.484	70.652	1	5185200			97183	1306	16276	16276	102530	102530
SPKEPETPTELYTKER	16	Unmodified	_SPKEPETPTELYTKER_	2	sp|Q12934|BFSP1_HUMAN	sp|Q12934|BFSP1_HUMAN	sp|Q12934|BFSP1_HUMAN	MULTI-SECPEP	DDA_IN1	IN1	635.656677246094	3	635.658184	1903.95272	38130.4958666306	0.82761	0.00052608	-1.0969	-0.00069723	-0.26926	-0.00017115	635.991730775754	34.668	0.26769	34.668	34.508	34.775	-7.1054E-15					19	14	2	0	0	0	0.037354	1	29226	51.265	41.607	1	3839100			97184	1306	16276	16276	102531	102531
SPKEPETPTELYTKER	16	Unmodified	_SPKEPETPTELYTKER_	2	sp|Q12934|BFSP1_HUMAN	sp|Q12934|BFSP1_HUMAN	sp|Q12934|BFSP1_HUMAN	MULTI-MSMS	DDA_IN2	IN2	476.995452880859	4	476.995457	1903.95272	41595.8578236447	0.054919	2.6196E-05	0.54621	0.00026054	0.60112	0.00028673	476.995705980106	34.656	0.64657	34.656	34.418	35.064	-7.1054E-15					86	35	4	0	0	0	0.0010177	1	29098	63.337	57.794	1	7000400			97185	1306	16276	16276	102532	102532
SPKEPETPTELYTKER	16	Unmodified	_SPKEPETPTELYTKER_	2	sp|Q12934|BFSP1_HUMAN	sp|Q12934|BFSP1_HUMAN	sp|Q12934|BFSP1_HUMAN	MULTI-MSMS	DDA_IN2	IN2	635.660095214844	3	635.658184	1903.95272	36464.5505145091	0.76694	0.00048751	0.069653	4.4275E-05	0.83659	0.00053179	635.6582383003	36.442	0.30427	36.442	36.204	36.508	0					24	16	2	0	0	0	0.00099564	1	31088	73.983	57.584	1	5419300			97186	1306	16276	16276	102533	102533
SPKEPETPTELYTKER	16	Unmodified	_SPKEPETPTELYTKER_	2	sp|Q12934|BFSP1_HUMAN	sp|Q12934|BFSP1_HUMAN	sp|Q12934|BFSP1_HUMAN	MULTI-MSMS	DDA_IN3	IN3	477.246917724609	4	476.995457	1903.95272	41826.5878280051	0.75901	0.00036205	-0.10181	-4.8562E-05	0.6572	0.00031348	477.246071976681	34.206	0.49999	34.206	33.989	34.489	0					62	27	3	0	0	0	0.0036046	1	28712	52.365	46.936	1	9857500			97187	1306	16276	16276	102534	102534
SPKEPETPTELYTKER	16	Unmodified	_SPKEPETPTELYTKER_	2	sp|Q12934|BFSP1_HUMAN	sp|Q12934|BFSP1_HUMAN	sp|Q12934|BFSP1_HUMAN	MULTI-MSMS	DDA_IN3	IN3	635.993835449219	3	635.658184	1903.95272	35578.4622265783	1.007	0.00064011	-0.90261	-0.00057375	0.10439	6.6357E-05	635.658384209186	35.956	0.34257	35.956	35.695	36.037	-7.1054E-15					44	18	3	0	0	0	0.0018383	1	30522	66.965	57.177	1	5596400			97188	1306	16276	16276	102535	102535
SPKEPETPTELYTKER	16	Unmodified	_SPKEPETPTELYTKER_	2	sp|Q12934|BFSP1_HUMAN	sp|Q12934|BFSP1_HUMAN	sp|Q12934|BFSP1_HUMAN	MSMS	DDA_IN3	IN3	635.657348632813	3	635.658184	1903.95272	NaN	NaN	NaN	NaN	NaN	NaN	NaN	NaN	34.137	1	34.137	33.637	34.637	0								0	0	0	0.030264	1	28704	49.535	39.254	1				97189	1306	16276	16276	102536	102536
SPKEPETPTELYTKER	16	Unmodified	_SPKEPETPTELYTKER_	2	sp|Q12934|BFSP1_HUMAN	sp|Q12934|BFSP1_HUMAN	sp|Q12934|BFSP1_HUMAN	MULTI-MSMS	DDA_OC1	OC1	635.658508300781	3	635.658184	1903.95272	35426.1208149887	0.11879	7.5511E-05	0.40866	0.00025977	0.52745	0.00033528	635.993394817986	37.155	0.60927	37.155	36.844	37.453	0					101	33	4	0	0	0	0.00046635	3	34311	79.514	72.619	1	17181000			97190	1306	16276	16276	102537;102538;102539	102539
SPKEPETPTELYTKER	16	Unmodified	_SPKEPETPTELYTKER_	2	sp|Q12934|BFSP1_HUMAN	sp|Q12934|BFSP1_HUMAN	sp|Q12934|BFSP1_HUMAN	MULTI-MSMS	DDA_OC1	OC1	477.245971679688	4	476.995457	1903.95272	40448.1644834046	0.15177	7.2391E-05	-0.21369	-0.00010193	-0.061928	-2.9539E-05	477.246098058553	37.176	1.0962	37.176	36.699	37.795	0					226	60	6	0	0	0	5.4403E-09	1	34141	113.01	107.47	1	105950000			97191	1306	16276	16276	102540	102540
SPKEPETPTELYTKER	16	Unmodified	_SPKEPETPTELYTKER_	2	sp|Q12934|BFSP1_HUMAN	sp|Q12934|BFSP1_HUMAN	sp|Q12934|BFSP1_HUMAN	MULTI-MSMS	DDA_OC2	OC2	635.994079589844	3	635.658184	1903.95272	35669.0277278373	2.278	0.0014481	0.27638	0.00017568	2.5544	0.0016237	635.658311741521	36.083	0.64889	36.083	35.695	36.344	0					122	35	5	0	0	0	3.3644E-45	3	32094	212.95	202.49	1	19224000			97192	1306	16276	16276	102541;102542;102543	102542
SPKEPETPTELYTKER	16	Unmodified	_SPKEPETPTELYTKER_	2	sp|Q12934|BFSP1_HUMAN	sp|Q12934|BFSP1_HUMAN	sp|Q12934|BFSP1_HUMAN	MULTI-MSMS	DDA_OC2	OC2	477.24755859375	4	476.995457	1903.95272	40440.9954727658	1.718	0.00081949	0.073537	3.5077E-05	1.7916	0.00085457	476.995416708455	36.122	1.0269	36.122	35.622	36.649	0					188	56	5	0	0	0	9.0633E-06	1	32010	99.711	94.168	1	60377000			97193	1306	16276	16276	102544	102544
SPKEPETPTELYTKER	16	Unmodified	_SPKEPETPTELYTKER_	2	sp|Q12934|BFSP1_HUMAN	sp|Q12934|BFSP1_HUMAN	sp|Q12934|BFSP1_HUMAN	MULTI-MSMS	DDA_OC3	OC3	635.660949707031	3	635.658184	1903.95272	35361.0769987946	2.3605	0.0015005	0.59319	0.00037706	2.9537	0.0018776	635.658437919212	35.817	0.64643	35.817	35.408	36.055	0					113	35	4	0	0	0	2.3798E-35	2	32020	200.33	186.91	1	22521000			97194	1306	16276	16276	102545;102546	102546
SPKEPETPTELYTKER	16	Unmodified	_SPKEPETPTELYTKER_	2	sp|Q12934|BFSP1_HUMAN	sp|Q12934|BFSP1_HUMAN	sp|Q12934|BFSP1_HUMAN	MULTI-MSMS	DDA_ON1	ON1	476.9951171875	4	476.995457	1903.95272	42210.8145712276	1.8298	0.00087281	-0.41949	-0.00020009	1.4103	0.00067271	477.245878417089	35.469	0.68109	35.469	35.226	35.907	0					95	37	3	0	0	0	0.017831	2	30823	40.349	35.823	1	12132000			97195	1306	16276	16276	102547;102548	102547
SPKEPETPTELYTKER	16	Unmodified	_SPKEPETPTELYTKER_	2	sp|Q12934|BFSP1_HUMAN	sp|Q12934|BFSP1_HUMAN	sp|Q12934|BFSP1_HUMAN	MULTI-MSMS	DDA_ON1	ON1	636.325866699219	3	635.658184	1903.95272	38309.4167893814	2.0988	0.0013341	-0.65736	-0.00041785	1.4414	0.00091626	635.993121660069	37.41	0.51036	37.41	37.118	37.628	0					53	28	3	0	0	0	1.2203E-13	3	33015	141.86	125.43	1	9225100			97196	1306	16276	16276	102549;102550;102551	102550
SPKEPETPTELYTKER	16	Unmodified	_SPKEPETPTELYTKER_	2	sp|Q12934|BFSP1_HUMAN	sp|Q12934|BFSP1_HUMAN	sp|Q12934|BFSP1_HUMAN	MULTI-MSMS	DDA_ON1	ON1	477.247009277344	4	476.995457	1903.95272	39426.4901497545	2.1076	0.0010053	-1.7607	-0.00083985	0.34686	0.00016545	477.24512636847	37.382	0.92413	37.382	36.811	37.735	0					159	51	5	0	0	0	0.0024448	2	33388	54.412	49.41	1	43718000			97197	1306	16276	16276	102552;102553	102553
SPKEPETPTELYTKER	16	Unmodified	_SPKEPETPTELYTKER_	2	sp|Q12934|BFSP1_HUMAN	sp|Q12934|BFSP1_HUMAN	sp|Q12934|BFSP1_HUMAN	MULTI-MSMS	DDA_ON2	ON2	476.996124267578	4	476.995457	1903.95272	42572.2253115025	0.99886	0.00047645	0.058079	2.7704E-05	1.0569	0.00050416	477.246146375367	35.175	0.5747	35.175	34.914	35.489	0					98	31	4	0	0	0	0.00017298	2	30483	78.234	74.266	1	9860000			97198	1306	16276	16276	102554;102555	102554
SPKEPETPTELYTKER	16	Unmodified	_SPKEPETPTELYTKER_	2	sp|Q12934|BFSP1_HUMAN	sp|Q12934|BFSP1_HUMAN	sp|Q12934|BFSP1_HUMAN	MULTI-MSMS	DDA_ON2	ON2	476.755401611328	4	476.995457	1903.95272	39566.5886246077	1.1116	0.00053025	-1.0892	-0.00051955	0.022425	1.0696E-05	477.245482382428	36.903	0.6771	36.903	36.536	37.213	0					136	37	5	0	0	0	0.00012193	3	32694	83.751	74.386	1	39773000			97199	1306	16276	16276	102556;102557;102558	102557
SPKEPETPTELYTKER	16	Unmodified	_SPKEPETPTELYTKER_	2	sp|Q12934|BFSP1_HUMAN	sp|Q12934|BFSP1_HUMAN	sp|Q12934|BFSP1_HUMAN	MULTI-MSMS	DDA_ON2	ON2	635.993774414063	3	635.658184	1903.95272	34680.995019873	1.2973	0.00082464	-0.40713	-0.0002588	0.89016	0.00056584	635.658142777156	36.912	0.47764	36.912	36.644	37.122	0					58	26	3	0	0	0	4.3381E-06	2	32767	106.36	96.257	1	6145600			97200	1306	16276	16276	102559;102560	102560
SPKEPETPTELYTKER	16	Unmodified	_SPKEPETPTELYTKER_	2	sp|Q12934|BFSP1_HUMAN	sp|Q12934|BFSP1_HUMAN	sp|Q12934|BFSP1_HUMAN	MULTI-MSMS	DDA_ON3	ON3	476.929718017578	4	476.995457	1903.95272	41560.195260431	1.5201	0.00072509	0.1875	8.9439E-05	1.7076	0.00081453	476.995645224302	33.982	0.59043	33.982	33.752	34.342	7.1054E-15					87	32	4	0	0	0	0.0017421	2	28627	56.746	53.026	1	9167600			97201	1306	16276	16276	102561;102562	102562
SPKEPETPTELYTKER	16	Unmodified	_SPKEPETPTELYTKER_	2	sp|Q12934|BFSP1_HUMAN	sp|Q12934|BFSP1_HUMAN	sp|Q12934|BFSP1_HUMAN	MULTI-MSMS	DDA_ON3	ON3	635.991394042969	3	635.658184	1903.95272	40147.5984775184	1.8362	0.0011672	-1.0831	-0.00068845	0.75314	0.00047874	635.992047113716	33.978	0.26625	33.978	33.825	34.091	0					16	14	2	0	0	0	7.0115E-05	2	28449	97.129	85.868	1	5869800			97202	1306	16276	16276	102563;102564	102564
SPKEPETPTELYTKER	16	Unmodified	_SPKEPETPTELYTKER_	2	sp|Q12934|BFSP1_HUMAN	sp|Q12934|BFSP1_HUMAN	sp|Q12934|BFSP1_HUMAN	MULTI-MSMS	DDA_ON3	ON3	635.659118652344	3	635.658184	1903.95272	34867.1462921692	1.7404	0.0011063	-2.075	-0.001319	-0.33459	-0.00021269	635.99159145771	35.781	0.52341	35.781	35.391	35.914	7.1054E-15					89	28	4	0	0	0	3.3748E-27	2	30225	185.33	175.05	1	15529000			97203	1306	16276	16276	102565;102566	102566
SPKEPETPTELYTKER	16	Unmodified	_SPKEPETPTELYTKER_	2	sp|Q12934|BFSP1_HUMAN	sp|Q12934|BFSP1_HUMAN	sp|Q12934|BFSP1_HUMAN	MULTI-MATCH	DDA_IN2	IN2		3	635.658184	1903.95272	37952.8558678301	0.26835	0.00017058	-0.20329	-0.00012922	0.065063	4.1358E-05	635.658090477415	34.663	0.34051	34.663	34.471	34.811	0	0.22642	0.0010486	NaN	97.129	27	18	2	NaN	NaN	NaN	NaN	0		NaN	NaN	0	2793900			97204	1306	16276	16276
SPKEPETPTELYTKER	16	Unmodified	_SPKEPETPTELYTKER_	2	sp|Q12934|BFSP1_HUMAN	sp|Q12934|BFSP1_HUMAN	sp|Q12934|BFSP1_HUMAN	MULTI-MATCH	DDA_OC3	OC3		4	476.995457	1903.95272	48989.0385441072	0.64323	0.00030682	1.1893	0.0005673	1.8325	0.00087411	477.246773253578	33.95	0.30352	33.95	33.816	34.12	0	-0.32843	0.0019919	NaN	63.337	25	16	2	NaN	NaN	NaN	NaN	0		NaN	NaN	0	8004200			97205	1306	16276	16276
SPKPLLTGLMWAQQGTTPGTPK	22	Unmodified	_SPKPLLTGLMWAQQGTTPGTPK_	1	sp|Q13724|MOGS_HUMAN	sp|Q13724|MOGS_HUMAN	sp|Q13724|MOGS_HUMAN	MULTI-MSMS	DDA_OC3	OC3	770.752807617188	3	770.415589	2308.22494	33940.4036712892	3.5573	0.0027406	1.1353	0.00087468	4.6926	0.0036153	770.750189342398	76.83	0.23685	76.83	76.711	76.948	0					28	12	3	0	0	0	0.0026275	1	79681	47.05	39.057	1	2732600			97206	1358	16277	16277	102567	102567
SPKPLLTGLMWAQQGTTPGTPK	22	Unmodified	_SPKPLLTGLMWAQQGTTPGTPK_	1	sp|Q13724|MOGS_HUMAN	sp|Q13724|MOGS_HUMAN	sp|Q13724|MOGS_HUMAN	MULTI-MATCH	DDA_OC2	OC2		3	770.415589	2308.22494	36775.3200393216	3.224	0.0024839	1.8448	0.0014212	5.0688	0.0039051	770.750474838243	77.025	0.14606	77.025	76.918	77.064	-1.4211E-14	0.097403	0.00093993	NaN	47.05	8	7	2	NaN	NaN	NaN	NaN	0		NaN	NaN	0	2143400			97207	1358	16277	16277
SPLAGDFITMQCR	13	Unmodified	_SPLAGDFITMQCR_	0	sp|O96019|ACL6A_HUMAN	sp|O96019|ACL6A_HUMAN	sp|O96019|ACL6A_HUMAN	MULTI-MSMS	DDA_IN1	IN1	748.357116699219	2	748.355236	1494.69592	31610.8657296194	1.4949	0.0011187	0.98246	0.00073523	2.4773	0.0018539	748.355666519397	70.487	0.25622	70.487	70.396	70.653	0					19	13	2	0	0	0	0.0021888	1	70502	92.866	67.48	1	5277000			97208	317	16278	16278	102568	102568
SPLAGDFITMQCR	13	Unmodified	_SPLAGDFITMQCR_	0	sp|O96019|ACL6A_HUMAN	sp|O96019|ACL6A_HUMAN	sp|O96019|ACL6A_HUMAN	MULTI-MSMS	DDA_IN2	IN2	748.351989746094	2	748.355236	1494.69592	33979.8020360108	2.1178	0.0015848	0.19966	0.00014942	2.3174	0.0017343	748.355046736901	70.585	0.23745	70.585	70.422	70.659	0					24	12	3	0	0	0	1.4758E-07	1	70394	135.99	117.24	1	3962500			97209	317	16278	16278	102569	102569
SPLAGDFITMQCR	13	Unmodified	_SPLAGDFITMQCR_	0	sp|O96019|ACL6A_HUMAN	sp|O96019|ACL6A_HUMAN	sp|O96019|ACL6A_HUMAN	MULTI-MSMS	DDA_IN3	IN3	748.860412597656	2	748.355236	1494.69592	31207.4620840386	3.3796	0.0025292	1.2786	0.00095687	4.6582	0.003486	748.355811334573	70.212	0.29175	70.212	70.07	70.361	0					28	15	3	0	0	0	3.2162E-08	1	70079	147.72	122.86	1	4351400			97210	317	16278	16278	102570	102570
SPLAQMEEERR	11	Unmodified	_SPLAQMEEERR_	1	sp|Q16181|SEPT7_HUMAN	sp|Q16181|SEPT7_HUMAN	sp|Q16181|SEPT7_HUMAN	MULTI-MSMS	DDA_OC2	OC2	449.223571777344	3	449.222476	1344.6456	41924.6922400939	1.7635	0.00079218	0.4021	0.00018063	2.1656	0.00097282	449.223140625364	38.75	0.75682	38.75	38.331	39.087	0					103	41	3	0	0	0	0.017629	1	35167	45.915	36.428	1	4954200			97211	1458	16279	16279	102571	102571
SPLGEVAIR	9	Unmodified	_SPLGEVAIR_	0	sp|O75131|CPNE3_HUMAN	sp|O75131|CPNE3_HUMAN	sp|O75131|CPNE3_HUMAN	MULTI-MSMS	DDA_IN1	IN1	471.553985595703	2	471.274367	940.53418	43207.1736458722	-0.5241	-0.000247	-2.198	-0.0010358	-2.7221	-0.0012828	471.2733043723	50.851	0.31132	50.851	50.678	50.99	0					65	39	2	0	0	0	0.001845	2	47964	122.13	35.181	1	24502000			97212	212	16280	16280	102572;102573	102573
SPLGEVAIR	9	Unmodified	_SPLGEVAIR_	0	sp|O75131|CPNE3_HUMAN	sp|O75131|CPNE3_HUMAN	sp|O75131|CPNE3_HUMAN	MULTI-MSMS	DDA_IN2	IN2	471.273284912109	2	471.274367	940.53418	45518.9564518317	-0.55888	-0.00026339	-1.9764	-0.0009314	-2.5352	-0.0011948	471.273381136501	50.745	0.25348	50.745	50.635	50.889	0					46	29	2	0	0	0	0.017262	1	47682	87.308	42.226	1	27028000			97213	212	16280	16280	102574	102574
SPLGEVAIR	9	Unmodified	_SPLGEVAIR_	0	sp|O75131|CPNE3_HUMAN	sp|O75131|CPNE3_HUMAN	sp|O75131|CPNE3_HUMAN	MULTI-MSMS	DDA_IN3	IN3	471.273956298828	2	471.274367	940.53418	44212.6825230155	0.70323	0.00033142	-2.0507	-0.00096642	-1.3474	-0.00063501	471.273229125854	50.343	0.21646	50.343	50.217	50.433	0					34	20	2	0	0	0	0.017262	2	47317	87.308	43.185	1	27105000			97214	212	16280	16280	102575;102576	102575
SPLGEVAIR	9	Unmodified	_SPLGEVAIR_	0	sp|O75131|CPNE3_HUMAN	sp|O75131|CPNE3_HUMAN	sp|O75131|CPNE3_HUMAN	MULTI-MSMS	DDA_OC1	OC1	471.272857666016	2	471.274367	940.53418	44087.0199089567	-0.83295	-0.00039255	-1.3738	-0.00064744	-2.2068	-0.00104	471.273716961864	51.803	0.35004	51.803	51.599	51.949	0					53	25	3	0	0	0	0.0017839	2	51151	122.44	54.533	1	37116000			97215	212	16280	16280	102577;102578	102577
SPLGEVAIR	9	Unmodified	_SPLGEVAIR_	0	sp|O75131|CPNE3_HUMAN	sp|O75131|CPNE3_HUMAN	sp|O75131|CPNE3_HUMAN	MULTI-MSMS	DDA_OC3	OC3	472.278076171875	2	471.274367	940.53418	43382.6305652974	-0.074452	-3.5087E-05	-1.2781	-0.00060231	-1.3525	-0.0006374	471.273818393896	50.268	0.3671	50.268	50.065	50.432	0					54	23	3	0	0	0	0.0064373	1	48851	107.66	39.243	1	40874000			97216	212	16280	16280	102579	102579
SPLGEVAIR	9	Unmodified	_SPLGEVAIR_	0	sp|O75131|CPNE3_HUMAN	sp|O75131|CPNE3_HUMAN	sp|O75131|CPNE3_HUMAN	MULTI-MSMS	DDA_ON1	ON1	471.274993896484	2	471.274367	940.53418	42326.3179130434	1.0071	0.00047463	-1.7064	-0.00080418	-0.69927	-0.00032955	471.273346503957	51.924	0.30023	51.924	51.791	52.092	0					54	34	2	0	0	0	0.018742	1	49979	86.136	39.142	1	22180000			97217	212	16280	16280	102580	102580
SPLGEVAIR	9	Unmodified	_SPLGEVAIR_	0	sp|O75131|CPNE3_HUMAN	sp|O75131|CPNE3_HUMAN	sp|O75131|CPNE3_HUMAN	MULTI-MSMS	DDA_ON2	ON2	471.554870605469	2	471.274367	940.53418	42978.6892328651	0.26848	0.00012653	-2.0638	-0.0009726	-1.7953	-0.00084607	471.273292009528	51.573	0.29913	51.573	51.459	51.759	0					58	33	2	0	0	0	0.01135	3	49637	98.233	52.562	1	21245000			97218	212	16280	16280	102581;102582;102583	102582
SPLGEVAIR	9	Unmodified	_SPLGEVAIR_	0	sp|O75131|CPNE3_HUMAN	sp|O75131|CPNE3_HUMAN	sp|O75131|CPNE3_HUMAN	MULTI-MATCH	DDA_OC2	OC2		2	471.274367	940.53418	42628.9311352005	1.0813	0.00050958	-3.1273	-0.0014738	-2.046	-0.00096423	471.272817771504	50.627	0.41173	50.627	50.38	50.792	0	0.099972	-0.00092505	NaN	122.13	52	29	2	NaN	NaN	NaN	NaN	0		NaN	NaN	0	33230000			97219	212	16280	16280
SPLGEVAIR	9	Unmodified	_SPLGEVAIR_	0	sp|O75131|CPNE3_HUMAN	sp|O75131|CPNE3_HUMAN	sp|O75131|CPNE3_HUMAN	MULTI-MATCH	DDA_ON3	ON3		2	471.274367	940.53418	43536.3200631792	0.2176	0.00010255	-1.9912	-0.0009384	-1.7736	-0.00083585	471.27344462545	50.328	0.28553	50.328	50.16	50.446	0	-0.19891	0.00014578	NaN	122.13	46	30	2	NaN	NaN	NaN	NaN	0		NaN	NaN	0	24520000			97220	212	16280	16280
SPLGPRHETAQQLEVLEQQSTSLGQDAR	28	Unmodified	_SPLGPRHETAQQLEVLEQQSTSLGQDAR_	1	sp|O15230|LAMA5_HUMAN	sp|O15230|LAMA5_HUMAN	sp|O15230|LAMA5_HUMAN	MULTI-MSMS	DDA_OC1	OC1	769.894348144531	4	769.641802	3074.5381	32054.2123665932	2.4951	0.0019203	0.84738	0.00065218	3.3425	0.0025725	769.893591248851	62.968	0.2357	62.968	62.866	63.102	0					30	12	4	0	0	0	0.0017779	1	64279	43.068	31.102	1	5758100			97221	132	16281	16281	102584	102584
SPLGPRHETAQQLEVLEQQSTSLGQDAR	28	Unmodified	_SPLGPRHETAQQLEVLEQQSTSLGQDAR_	1	sp|O15230|LAMA5_HUMAN	sp|O15230|LAMA5_HUMAN	sp|O15230|LAMA5_HUMAN	MULTI-MSMS	DDA_OC2	OC2	770.144287109375	4	769.641802	3074.5381	31882.9372534978	2.7836	0.0021424	-0.34334	-0.00026425	2.4403	0.0018781	769.892301475124	62.056	0.20014	62.056	61.933	62.133	7.1054E-15					18	10	3	0	0	0	2.2175E-07	2	62239	82.342	68.521	1	4551700			97222	132	16281	16281	102585;102586	102585
SPLGPRHETAQQLEVLEQQSTSLGQDAR	28	Unmodified	_SPLGPRHETAQQLEVLEQQSTSLGQDAR_	1	sp|O15230|LAMA5_HUMAN	sp|O15230|LAMA5_HUMAN	sp|O15230|LAMA5_HUMAN	MULTI-MSMS	DDA_OC3	OC3	769.894592285156	4	769.641802	3074.5381	32984.7419346574	2.8217	0.0021717	-0.67706	-0.00052109	2.1446	0.0016506	770.14336818172	61.694	0.23618	61.694	61.564	61.801	0					32	12	4	0	0	0	2.908E-07	1	62142	80.139	69.528	1	5999700			97223	132	16281	16281	102587	102587
SPLHLVQMPPVIVETAR	17	Unmodified	_SPLHLVQMPPVIVETAR_	0	sp|Q9BTU6|P4K2A_HUMAN	sp|Q9BTU6|P4K2A_HUMAN	sp|Q9BTU6|P4K2A_HUMAN	MULTI-MSMS	DDA_OC3	OC3	629.689880371094	3	629.688873	1886.04479	38846.5854747656	2.699	0.0016995	-1.0084	-0.00063498	1.6906	0.0010646	629.688311243627	76.771	0.27347	76.771	76.674	76.948	0					32	14	3	0	0	0	0.0079686	1	79624	44.998	40.801	1	3252600			97224	1907	16282	16282	102588	102588
SPLHLVQMPPVIVETAR	17	Unmodified	_SPLHLVQMPPVIVETAR_	0	sp|Q9BTU6|P4K2A_HUMAN	sp|Q9BTU6|P4K2A_HUMAN	sp|Q9BTU6|P4K2A_HUMAN	MULTI-MATCH	DDA_OC2	OC2		3	629.688873	1886.04479	37905.4945779649	2.4681	0.0015541	-0.3645	-0.00022952	2.1036	0.0013246	629.688772937224	77.045	0.23781	77.045	76.918	77.156	0	0.13703	0.00064401	NaN	44.998	18	12	2	NaN	NaN	NaN	NaN	0		NaN	NaN	0	2440000			97225	1907	16282	16282
SPLIIFSDCDMNNAVK	16	Unmodified	_SPLIIFSDCDMNNAVK_	0	sp|P49189|AL9A1_HUMAN	sp|P49189|AL9A1_HUMAN	sp|P49189|AL9A1_HUMAN	MULTI-MSMS	DDA_ON2	ON2	913.43505859375	2	912.436954	1822.85936	NaN	-0.5293	-0.00048295	1.6768	0.0015299	1.1475	0.001047	913.439841416721	80.986	0.16323	80.986	80.883	81.047	0					11	8	3	0	0	0	0.032738	1	83709	47.302	38.348	1	5173500			97226	934	16283	16283	102589	102589
SPLPWQHR	8	Unmodified	_SPLPWQHR_	0	sp|P98160|PGBM_HUMAN	sp|P98160|PGBM_HUMAN	sp|P98160|PGBM_HUMAN	MULTI-MSMS	DDA_OC1	OC1	510.771759033203	2	510.772326	1019.5301	39484.5802427199	0.77518	0.00039594	0.87975	0.00044935	1.6549	0.0008453	510.772456508525	44.92	0.57364	44.92	44.705	45.279	0					53	31	2	0	0	0	0.035993	1	43200	87.284	63.129	1	14604000			97227	1216	16284	16284	102590	102590
SPLPWQHR	8	Unmodified	_SPLPWQHR_	0	sp|P98160|PGBM_HUMAN	sp|P98160|PGBM_HUMAN	sp|P98160|PGBM_HUMAN	MULTI-MSMS	DDA_OC2	OC2	510.772399902344	2	510.772326	1019.5301	40203.1660131085	1.7081	0.00087245	-0.93167	-0.00047587	0.77643	0.00039658	510.771867485699	43.918	0.41153	43.918	43.695	44.107	-7.1054E-15					51	22	3	0	0	0	0.024583	1	41035	94.407	85.024	1	9246800			97228	1216	16284	16284	102591	102591
SPLPWQHR	8	Unmodified	_SPLPWQHR_	0	sp|P98160|PGBM_HUMAN	sp|P98160|PGBM_HUMAN	sp|P98160|PGBM_HUMAN	MULTI-MSMS	DDA_OC3	OC3	510.773223876953	2	510.772326	1019.5301	38610.7995404735	1.6085	0.00082159	-0.89443	-0.00045685	0.71411	0.00036475	510.771968815711	43.605	0.4254	43.605	43.478	43.904	7.1054E-15					50	23	3	0	0	0	0.0086704	1	41016	119.57	109.58	1	15269000			97229	1216	16284	16284	102592	102592
SPLPWQHR	8	Unmodified	_SPLPWQHR_	0	sp|P98160|PGBM_HUMAN	sp|P98160|PGBM_HUMAN	sp|P98160|PGBM_HUMAN	MULTI-MATCH	DDA_IN1	IN1		2	510.772326	1019.5301	39737.4613423033	-0.15328	-7.8291E-05	-4.9082	-0.002507	-5.0615	-0.0025853	511.270733005714	45.227	0.052448	45.227	45.201	45.253	0	0.15363	-0.0053014	NaN	87.284	4	2	2	NaN	NaN	NaN	NaN	0		NaN	NaN	0	2482500			97230	1216	16284	16284
SPLPWQHRLEGDTLIIPR	18	Unmodified	_SPLPWQHRLEGDTLIIPR_	1	sp|P98160|PGBM_HUMAN	sp|P98160|PGBM_HUMAN	sp|P98160|PGBM_HUMAN	MULTI-MSMS	DDA_OC1	OC1	533.04931640625	4	532.797003	2127.15891	38142.1916238492	2.803	0.0014934	-0.80185	-0.00042722	2.0011	0.0010662	533.047339984061	72.315	0.56677	72.315	72.095	72.662	1.4211E-14					102	30	5	0	0	0	0.008578	1	74996	42.382	16.873	1	17201000			97231	1216	16285	16285	102593	102593
SPLPWQHRLEGDTLIIPR	18	Unmodified	_SPLPWQHRLEGDTLIIPR_	1	sp|P98160|PGBM_HUMAN	sp|P98160|PGBM_HUMAN	sp|P98160|PGBM_HUMAN	MULTI-MSMS	DDA_OC2	OC2	533.048645019531	4	532.797003	2127.15891	38424.3316114162	3.2213	0.0017163	-1.0639	-0.00056686	2.1573	0.0011494	532.796569028923	71.466	0.54778	71.466	71.226	71.774	0					103	29	5	0	0	0	0.022404	1	72992	36.112	18.248	1	14318000			97232	1216	16285	16285	102594	102594
SPLPWQHRLEGDTLIIPR	18	Unmodified	_SPLPWQHRLEGDTLIIPR_	1	sp|P98160|PGBM_HUMAN	sp|P98160|PGBM_HUMAN	sp|P98160|PGBM_HUMAN	MULTI-MATCH	DDA_OC3	OC3		4	532.797003	2127.15891	38358.3025644727	3.2994	0.0017579	-1.3288	-0.000708	1.9706	0.0010499	533.047415597651	70.982	0.52739	70.982	70.721	71.249	0	-0.24166	-0.00035493	NaN	36.112	89	28	4	NaN	NaN	NaN	NaN	0		NaN	NaN	0	19055000			97233	1216	16285	16285
SPLTYGVGVLNR	12	Unmodified	_SPLTYGVGVLNR_	0	sp|O43301|HS12A_HUMAN	sp|O43301|HS12A_HUMAN	sp|O43301|HS12A_HUMAN	MULTI-MSMS	DDA_OC3	OC3	638.35791015625	2	638.356419	1274.69829	37327.324765954	1.7249	0.0011011	0.18301	0.00011682	1.9079	0.0012179	638.357262395769	66.881	0.23439	66.881	66.715	66.949	1.4211E-14					18	12	2	0	0	0	0.028356	1	68255	60.518	45.368	1	5753300			97234	153	16286	16286	102595	102595
SPLTYGVGVLNR	12	Unmodified	_SPLTYGVGVLNR_	0	sp|O43301|HS12A_HUMAN	sp|O43301|HS12A_HUMAN	sp|O43301|HS12A_HUMAN	MULTI-MATCH	DDA_OC2	OC2		2	638.356419	1274.69829	35674.6098728802	1.551	0.00099008	0.15123	9.6539E-05	1.7022	0.0010866	638.357133896282	67.005	0.25481	67.005	66.878	67.133	0	0.062106	-1.7116E-05	NaN	60.518	22	13	2	NaN	NaN	NaN	NaN	0		NaN	NaN	0	3913500			97235	153	16286	16286
SPLVMDVLNIQGVQR	15	Unmodified	_SPLVMDVLNIQGVQR_	0	sp|Q14204|DYHC1_HUMAN	sp|Q14204|DYHC1_HUMAN	sp|Q14204|DYHC1_HUMAN	MULTI-MSMS	DDA_IN1	IN1	834.95947265625	2	834.958714	1667.90288	31504.1911647861	1.4246	0.0011895	0.10146	8.4718E-05	1.526	0.0012742	834.959256470029	87.372	0.23832	87.372	87.261	87.499	0					22	12	2	0	0	0	0.0044901	1	89961	71.632	62.298	1	3230600			97236	1383	16287	16287	102596	102596
SPLVMDVLNIQGVQR	15	Unmodified	_SPLVMDVLNIQGVQR_	0	sp|Q14204|DYHC1_HUMAN	sp|Q14204|DYHC1_HUMAN	sp|Q14204|DYHC1_HUMAN	MSMS	DDA_IN2	IN2	834.959777832031	2	834.958714	1667.90288	NaN	NaN	NaN	NaN	NaN	NaN	NaN	NaN	87.262	1	87.262	86.762	87.762	0								0	0	0	0.00019124	1	89701	90.689	81.959	1				97237	1383	16287	16287	102597	102597
SPLVMDVLNIQGVQR	15	Unmodified	_SPLVMDVLNIQGVQR_	0	sp|Q14204|DYHC1_HUMAN	sp|Q14204|DYHC1_HUMAN	sp|Q14204|DYHC1_HUMAN	MSMS	DDA_IN3	IN3	834.962341308594	2	834.958714	1667.90288	NaN	NaN	NaN	NaN	NaN	NaN	NaN	NaN	86.991	1	86.991	86.491	87.491	0								0	0	0	7.6952E-06	1	89468	99.752	90.748	1				97238	1383	16287	16287	102598	102598
SPLVMDVLNIQGVQR	15	Unmodified	_SPLVMDVLNIQGVQR_	0	sp|Q14204|DYHC1_HUMAN	sp|Q14204|DYHC1_HUMAN	sp|Q14204|DYHC1_HUMAN	MULTI-MSMS	DDA_OC1	OC1	835.4619140625	2	834.958714	1667.90288	30997.9226075047	3.3844	0.0028258	0.66099	0.0005519	4.0454	0.0033777	834.95942600754	87.685	0.29779	87.685	87.49	87.788	0					26	15	2	0	0	0	8.9334E-27	1	92682	190.15	178.94	1	7909100			97239	1383	16287	16287	102599	102599
SPLVMDVLNIQGVQR	15	Unmodified	_SPLVMDVLNIQGVQR_	0	sp|Q14204|DYHC1_HUMAN	sp|Q14204|DYHC1_HUMAN	sp|Q14204|DYHC1_HUMAN	MULTI-MSMS	DDA_OC3	OC3	557.31103515625	3	556.974902	1667.90288	37578.7256772801	2.4877	0.0013856	-1.4006	-0.00078012	1.087	0.00060545	556.974185086192	86.925	0.49736	86.925	86.759	87.256	0					80	26	5	0	0	0	0.03512	1	91194	38.839	32.111	1	9728400			97240	1383	16287	16287	102600	102600
SPLVMDVLNIQGVQR	15	Unmodified	_SPLVMDVLNIQGVQR_	0	sp|Q14204|DYHC1_HUMAN	sp|Q14204|DYHC1_HUMAN	sp|Q14204|DYHC1_HUMAN	MULTI-MSMS	DDA_ON1	ON1	834.958679199219	2	834.958714	1667.90288	31882.576177485	2.989	0.0024957	-1.3516	-0.0011286	1.6374	0.0013672	834.957758239126	88.116	0.21718	88.116	88.053	88.27	0					21	11	3	0	0	0	8.3204E-08	2	91955	118.31	95.394	1	7282600			97241	1383	16287	16287	102601;102602	102601
SPLVMDVLNIQGVQR	15	Unmodified	_SPLVMDVLNIQGVQR_	0	sp|Q14204|DYHC1_HUMAN	sp|Q14204|DYHC1_HUMAN	sp|Q14204|DYHC1_HUMAN	MULTI-MSMS	DDA_ON2	ON2	835.459289550781	2	834.958714	1667.90288	31133.1448768713	1.4957	0.0012489	-0.40865	-0.0003412	1.0871	0.00090767	834.958001999349	87.816	0.25338	87.816	87.682	87.935	0					24	13	2	0	0	0	0.00013036	1	91471	99.215	92.612	1	10614000			97242	1383	16287	16287	102603	102603
SPLVMDVLNIQGVQR	15	Unmodified	_SPLVMDVLNIQGVQR_	0	sp|Q14204|DYHC1_HUMAN	sp|Q14204|DYHC1_HUMAN	sp|Q14204|DYHC1_HUMAN	MSMS	DDA_ON2	ON2	557.30859375	3	556.974902	1667.90288	NaN	NaN	NaN	NaN	NaN	NaN	NaN	NaN	87.813	1	87.813	87.313	88.313	0								0	0	0	0.010357	1	91543	50.155	31.08	1				97243	1383	16287	16287	102604	102604
SPLVMDVLNIQGVQR	15	Unmodified	_SPLVMDVLNIQGVQR_	0	sp|Q14204|DYHC1_HUMAN	sp|Q14204|DYHC1_HUMAN	sp|Q14204|DYHC1_HUMAN	MULTI-MSMS	DDA_ON3	ON3	834.963623046875	2	834.958714	1667.90288	30830.6135056403	3.3547	0.0028011	0.50289	0.00041989	3.8576	0.003221	834.960302489108	86.991	0.31252	86.991	86.872	87.185	0					42	16	3	0	0	0	0.0021351	1	89533	78.692	69.963	1	4907600			97244	1383	16287	16287	102605	102605
SPLVMDVLNIQGVQR	15	Unmodified	_SPLVMDVLNIQGVQR_	0	sp|Q14204|DYHC1_HUMAN	sp|Q14204|DYHC1_HUMAN	sp|Q14204|DYHC1_HUMAN	MULTI-MATCH	DDA_IN1	IN1		3	556.974902	1667.90288	37891.5546619312	1.12	0.00062382	0.91547	0.00050989	2.0355	0.0011337	556.975550810968	87.396	0.34833	87.396	87.243	87.591	0	0.19777	0.0028468	NaN	38.839	37	18	3	NaN	NaN	NaN	NaN	0		NaN	NaN	0	4292400			97245	1383	16287	16287
SPLVMDVLNIQGVQR	15	Unmodified	_SPLVMDVLNIQGVQR_	0	sp|Q14204|DYHC1_HUMAN	sp|Q14204|DYHC1_HUMAN	sp|Q14204|DYHC1_HUMAN	MULTI-MATCH	DDA_IN2	IN2		3	556.974902	1667.90288	37601.7216227373	0.71526	0.00039838	0.28124	0.00015665	0.9965	0.00055503	556.975814737029	87.294	0.3651	87.294	87.186	87.551	0	0.095935	0.0017871	NaN	38.839	39	19	3	NaN	NaN	NaN	NaN	0		NaN	NaN	0	4745700			97246	1383	16287	16287
SPLVMDVLNIQGVQR	15	Unmodified	_SPLVMDVLNIQGVQR_	0	sp|Q14204|DYHC1_HUMAN	sp|Q14204|DYHC1_HUMAN	sp|Q14204|DYHC1_HUMAN	MULTI-MATCH	DDA_IN3	IN3		3	556.974902	1667.90288	37329.5335352212	1.7278	0.00096237	-1.4097	-0.00078515	0.31817	0.00017722	557.306881117551	87.024	0.42111	87.024	86.814	87.236	0	-0.17433	-0.0010383	NaN	38.839	52	22	4	NaN	NaN	NaN	NaN	0		NaN	NaN	0	4274900			97247	1383	16287	16287
SPLVMDVLNIQGVQR	15	Unmodified	_SPLVMDVLNIQGVQR_	0	sp|Q14204|DYHC1_HUMAN	sp|Q14204|DYHC1_HUMAN	sp|Q14204|DYHC1_HUMAN	MULTI-MATCH	DDA_OC1	OC1		3	556.974902	1667.90288	37569.4447749205	2.6482	0.001475	-0.62647	-0.00034893	2.0217	0.001126	556.974722343505	87.641	0.46028	87.641	87.398	87.859	0	0.44325	0.00027035	NaN	38.839	63	24	5	NaN	NaN	NaN	NaN	0		NaN	NaN	0	3342300			97248	1383	16287	16287
SPLVMDVLNIQGVQR	15	Unmodified	_SPLVMDVLNIQGVQR_	0	sp|Q14204|DYHC1_HUMAN	sp|Q14204|DYHC1_HUMAN	sp|Q14204|DYHC1_HUMAN	MULTI-MATCH	DDA_OC2	OC2		3	556.974902	1667.90288	38184.0906144233	2.2481	0.0012522	-0.84364	-0.00046989	1.4045	0.00078227	556.974599552692	87.115	0.59133	87.115	86.911	87.502	1.4211E-14	-0.082853	-9.2528E-05	NaN	38.839	88	31	4	NaN	NaN	NaN	NaN	0		NaN	NaN	0	6084000			97249	1383	16287	16287
SPLVMDVLNIQGVQR	15	Unmodified	_SPLVMDVLNIQGVQR_	0	sp|Q14204|DYHC1_HUMAN	sp|Q14204|DYHC1_HUMAN	sp|Q14204|DYHC1_HUMAN	MULTI-MATCH	DDA_ON3	ON3		3	556.974902	1667.90288	37603.7494651237	2.8957	0.0016128	-1.0176	-0.0005668	1.878	0.001046	556.974422782633	86.991	0.40379	86.991	86.854	87.258	0	-0.20678	-0.00038325	NaN	38.839	61	21	5	NaN	NaN	NaN	NaN	0		NaN	NaN	0	6148700			97250	1383	16287	16287
SPLVMDVLNIQGVQRSLER	19	Unmodified	_SPLVMDVLNIQGVQRSLER_	1	sp|Q14204|DYHC1_HUMAN	sp|Q14204|DYHC1_HUMAN	sp|Q14204|DYHC1_HUMAN	MULTI-MSMS	DDA_OC2	OC2	718.729736328125	3	718.728167	2153.16267	33494.4746805916	2.2519	0.0016185	0.15624	0.00011229	2.4081	0.0017308	719.062316688504	85.255	0.20131	85.255	85.151	85.353	0					36	10	4	0	0	0	0.033778	1	88961	35.64	32.146	1	23145000			97251	1383	16288	16288	102606	102606
SPLVMDVLNIQGVQRSLER	19	Unmodified	_SPLVMDVLNIQGVQRSLER_	1	sp|Q14204|DYHC1_HUMAN	sp|Q14204|DYHC1_HUMAN	sp|Q14204|DYHC1_HUMAN	MULTI-MSMS	DDA_OC3	OC3	719.063598632813	3	718.728167	2153.16267	33452.9084755221	1.9003	0.0013658	0.39268	0.00028223	2.293	0.001648	719.062316120314	84.881	0.20064	84.881	84.764	84.965	0					34	10	4	0	0	0	0.033778	1	88901	35.64	32.146	1	35031000			97252	1383	16288	16288	102607	102607
SPLVMDVLNIQGVQRSLER	19	Unmodified	_SPLVMDVLNIQGVQRSLER_	1	sp|Q14204|DYHC1_HUMAN	sp|Q14204|DYHC1_HUMAN	sp|Q14204|DYHC1_HUMAN	MULTI-MATCH	DDA_OC1	OC1		3	718.728167	2153.16267	33594.2210056156	1.1057	0.00079466	0.23171	0.00016653	1.3374	0.0009612	719.061933083977	85.822	0.25582	85.822	85.706	85.961	0	0.50299	-0.00010234	NaN	35.64	41	13	4	NaN	NaN	NaN	NaN	0		NaN	NaN	0	14594000			97253	1383	16288	16288
SPNPEGINIYEPAPPTGPTQRPLETLGNFR	30	Unmodified	_SPNPEGINIYEPAPPTGPTQRPLETLGNFR_	1	sp|Q6ZVX7|FBX50_HUMAN	sp|Q6ZVX7|FBX50_HUMAN	sp|Q6ZVX7|FBX50_HUMAN	MULTI-MSMS	DDA_OC1	OC1	1088.55480957031	3	1088.22122	3261.64184	27317.0632588099	1.7937	0.001952	1.1133	0.0012116	2.9071	0.0031635	1088.55610827231	78.016	0.21932	78.016	77.901	78.12	0					25	11	4	0	0	0	8.455E-15	1	81643	101.49	96.008	1	7178800			97254	1590	16289	16289	102608	102608
SPNPEGINIYEPAPPTGPTQRPLETLGNFR	30	Unmodified	_SPNPEGINIYEPAPPTGPTQRPLETLGNFR_	1	sp|Q6ZVX7|FBX50_HUMAN	sp|Q6ZVX7|FBX50_HUMAN	sp|Q6ZVX7|FBX50_HUMAN	MULTI-MSMS	DDA_OC2	OC2	1088.56188964844	3	1088.22122	3261.64184	27961.0936051934	2.4088	0.0026213	0.92526	0.0010069	3.334	0.0036282	1088.55673215804	77.22	0.18287	77.22	77.137	77.32	0					17	9	2	0	0	0	3.0111E-15	1	79761	108.32	102.83	1	4626000			97255	1590	16289	16289	102609	102609
SPPGQVTEAVK	11	Unmodified	_SPPGQVTEAVK_	0	sp|P15121|ALDR_HUMAN	sp|P15121|ALDR_HUMAN	sp|P15121|ALDR_HUMAN	MULTI-MSMS	DDA_IN1	IN1	556.801147460938	2	556.800946	1111.58734	37974.2888522539	0.36415	0.00020276	0.22501	0.00012528	0.58915	0.00032804	556.801098235271	29.956	1.2101	29.956	29.538	30.748	0					172	67	3	0	0	0	0.00045932	2	23862	121.41	78.227	1	26310000			97256	582	16290	16290	102610;102611	102610
SPPGQVTEAVK	11	Unmodified	_SPPGQVTEAVK_	0	sp|P15121|ALDR_HUMAN	sp|P15121|ALDR_HUMAN	sp|P15121|ALDR_HUMAN	MULTI-MSMS	DDA_IN2	IN2	556.801330566406	2	556.800946	1111.58734	38045.0152481361	0.34019	0.00018942	-0.11824	-6.5834E-05	0.22195	0.00012358	556.801021653815	29.933	1.2807	29.933	29.463	30.743	3.5527E-15					187	73	3	0	0	0	0.00048	3	24144	115.91	81.742	1	24648000			97257	582	16290	16290	102612;102613;102614	102614
SPPGQVTEAVK	11	Unmodified	_SPPGQVTEAVK_	0	sp|P15121|ALDR_HUMAN	sp|P15121|ALDR_HUMAN	sp|P15121|ALDR_HUMAN	MULTI-MSMS	DDA_IN3	IN3	556.801391601563	2	556.800946	1111.58734	37594.3298960619	1.3744	0.00076529	-0.065334	-3.6378E-05	1.3091	0.00072891	556.800965085655	29.831	1.1231	29.831	29.296	30.419	0					168	62	3	0	0	0	0.00045332	2	23574	123.01	84.832	1	23023000			97258	582	16290	16290	102615;102616	102615
SPPGQVTEAVK	11	Unmodified	_SPPGQVTEAVK_	0	sp|P15121|ALDR_HUMAN	sp|P15121|ALDR_HUMAN	sp|P15121|ALDR_HUMAN	MULTI-MSMS	DDA_ON1	ON1	556.80224609375	2	556.800946	1111.58734	37337.3683409976	1.5922	0.00088652	0.50196	0.00027949	2.0941	0.001166	556.801282666546	30.679	1.1915	30.679	30.224	31.415	-3.5527E-15					171	66	3	0	0	0	0.0020905	1	25395	102.46	64.044	1	25802000			97259	582	16290	16290	102617	102617
SPPGQVTEAVK	11	Unmodified	_SPPGQVTEAVK_	0	sp|P15121|ALDR_HUMAN	sp|P15121|ALDR_HUMAN	sp|P15121|ALDR_HUMAN	MULTI-MSMS	DDA_ON2	ON2	556.801818847656	2	556.800946	1111.58734	37490.7867169716	1.4788	0.00082341	0.21517	0.00011981	1.694	0.00094322	556.801184362414	30.457	1.0964	30.457	30.073	31.17	0					162	61	3	0	0	0	0.00046736	1	25159	119.27	83.979	1	26198000			97260	582	16290	16290	102618	102618
SPPGQVTEAVK	11	Unmodified	_SPPGQVTEAVK_	0	sp|P15121|ALDR_HUMAN	sp|P15121|ALDR_HUMAN	sp|P15121|ALDR_HUMAN	MULTI-MSMS	DDA_ON3	ON3	556.802429199219	2	556.800946	1111.58734	37302.6745802435	2.6988	0.0015027	0.098627	5.4915E-05	2.7974	0.0015576	556.801023926739	29.671	1.0186	29.671	29.296	30.315	0					144	56	3	0	0	0	0.00069187	1	23463	132.32	89.923	1	18612000			97261	582	16290	16290	102619	102619
SPPGQVTEAVK	11	Unmodified	_SPPGQVTEAVK_	0	sp|P15121|ALDR_HUMAN	sp|P15121|ALDR_HUMAN	sp|P15121|ALDR_HUMAN	MULTI-MATCH	DDA_OC1	OC1		2	556.800946	1111.58734	37690.1553860752	0.42372	0.00023593	0.38169	0.00021252	0.8054	0.00044845	556.801344554959	30.467	0.97217	30.467	30.145	31.118	0	0.58352	0.00021893	NaN	123.01	98	54	2	NaN	NaN	NaN	NaN	0		NaN	NaN	0	7229500			97262	582	16290	16290
SPPGQVTEAVK	11	Unmodified	_SPPGQVTEAVK_	0	sp|P15121|ALDR_HUMAN	sp|P15121|ALDR_HUMAN	sp|P15121|ALDR_HUMAN	MULTI-MATCH	DDA_OC2	OC2		2	556.800946	1111.58734	36887.4058052927	1.9814	0.0011032	-0.082027	-4.5673E-05	1.8993	0.0010576	556.801246706156	29.7	0.94921	29.7	29.343	30.292	0	-0.18332	-0.00029746	NaN	123.01	72	52	2	NaN	NaN	NaN	NaN	0		NaN	NaN	0	5932500			97263	582	16290	16290
SPPGQVTEAVK	11	Unmodified	_SPPGQVTEAVK_	0	sp|P15121|ALDR_HUMAN	sp|P15121|ALDR_HUMAN	sp|P15121|ALDR_HUMAN	MULTI-MATCH	DDA_OC3	OC3		2	556.800946	1111.58734	36931.2069939617	1.4944	0.00083206	0.84498	0.00047048	2.3393	0.0013025	556.801335122	29.627	0.90538	29.627	29.29	30.195	0	-0.25675	0.00073485	NaN	123.01	70	50	2	NaN	NaN	NaN	NaN	0		NaN	NaN	0	7615400			97264	582	16290	16290
SPPPGMGLNQNR	12	Unmodified	_SPPPGMGLNQNR_	0	sp|P23246|SFPQ_HUMAN	sp|P23246|SFPQ_HUMAN	sp|P23246|SFPQ_HUMAN	MSMS	DDA_OC2	OC2	634.3154296875	2	634.314229	1266.6139	NaN	NaN	NaN	NaN	NaN	NaN	NaN	NaN	34.489	1	34.489	33.989	34.989	0								0	0	0	0.018739	1	30167	65.465	29.255	1				97265	681	16291	16291	102620	102620
SPPPGMGLNQNR	12	Unmodified	_SPPPGMGLNQNR_	0	sp|P23246|SFPQ_HUMAN	sp|P23246|SFPQ_HUMAN	sp|P23246|SFPQ_HUMAN	MULTI-MSMS	DDA_OC3	OC3	634.314392089844	2	634.314229	1266.6139	35465.0854251729	1.3641	0.00086527	-0.80753	-0.00051223	0.55657	0.00035304	634.313912514252	34.342	0.3933	34.342	34.12	34.513	0					32	21	2	0	0	0	0.058058	1	30124	52.255	22.782	1	3039700			97266	681	16291	16291	102621	102621
SPPVMVAGGR	10	Unmodified	_SPPVMVAGGR_	0	sp|O75955|FLOT1_HUMAN	sp|O75955|FLOT1_HUMAN	sp|O75955|FLOT1_HUMAN	MULTI-MSMS	DDA_IN1	IN1	485.760498046875	2	485.760569	969.506586	39826.1226046765	0.60417	0.00029348	0.65545	0.00031839	1.2596	0.00061187	485.760859310098	33.987	0.4136	33.987	33.807	34.221	0					47	22	3	0	0	0	0.029149	1	28529	74.301	65.528	1	8519800			97267	253	16292	16292	102622	102622
SPPVMVAGGR	10	Unmodified	_SPPVMVAGGR_	0	sp|O75955|FLOT1_HUMAN	sp|O75955|FLOT1_HUMAN	sp|O75955|FLOT1_HUMAN	MULTI-MSMS	DDA_OC2	OC2	485.761901855469	2	485.760569	969.506586	39668.8799040554	2.3911	0.0011615	-1.4679	-0.00071304	0.92321	0.00044846	485.760588089706	33.813	0.52519	33.813	33.532	34.057	0					82	28	4	0	0	0	0.016895	1	29215	80.438	60.156	1	12426000			97268	253	16292	16292	102623	102623
SPPVMVAGGR	10	Unmodified	_SPPVMVAGGR_	0	sp|O75955|FLOT1_HUMAN	sp|O75955|FLOT1_HUMAN	sp|O75955|FLOT1_HUMAN	MULTI-MSMS	DDA_OC3	OC3	485.762237548828	2	485.760569	969.506586	39950.953194441	2.4287	0.0011798	-2.0565	-0.00099897	0.37225	0.00018082	485.760392273796	33.645	0.61424	33.645	33.275	33.889	0					86	33	4	0	0	0	0.017121	1	29217	80.165	59.883	1	15369000			97269	253	16292	16292	102624	102624
SPPVMVAGGR	10	Unmodified	_SPPVMVAGGR_	0	sp|O75955|FLOT1_HUMAN	sp|O75955|FLOT1_HUMAN	sp|O75955|FLOT1_HUMAN	MULTI-MSMS	DDA_ON1	ON1	485.730682373047	2	485.760569	969.506586	40243.4416370177	1.5165	0.00073667	-1.5288	-0.00074265	-0.012317	-5.9834E-06	485.759964293632	34.875	0.50463	34.875	34.666	35.171	0					52	27	2	0	0	0	0.0089395	1	30350	91.069	74.142	1	15115000			97270	253	16292	16292	102625	102625
SPPVMVAGGR	10	Unmodified	_SPPVMVAGGR_	0	sp|O75955|FLOT1_HUMAN	sp|O75955|FLOT1_HUMAN	sp|O75955|FLOT1_HUMAN	MULTI-MSMS	DDA_ON2	ON2	485.759857177734	2	485.760569	969.506586	39962.6899469432	1.7018	0.00082667	-0.78097	-0.00037937	0.92084	0.00044731	485.760315810764	34.706	0.52339	34.706	34.481	35.004	0					47	28	2	0	0	0	0.023203	1	29980	76.478	60.334	1	13060000			97271	253	16292	16292	102626	102626
SPPVMVAGGR	10	Unmodified	_SPPVMVAGGR_	0	sp|O75955|FLOT1_HUMAN	sp|O75955|FLOT1_HUMAN	sp|O75955|FLOT1_HUMAN	MULTI-MATCH	DDA_IN3	IN3		2	485.760569	969.506586	40079.176867725	0.83962	0.00040786	0.59824	0.0002906	1.4379	0.00069845	485.760854192939	33.679	0.36172	33.679	33.467	33.829	0	-0.061643	0.00083245	NaN	80.438	47	19	3	NaN	NaN	NaN	NaN	0		NaN	NaN	0	8302400			97272	253	16292	16292
SPPVMVAGGR	10	Unmodified	_SPPVMVAGGR_	0	sp|O75955|FLOT1_HUMAN	sp|O75955|FLOT1_HUMAN	sp|O75955|FLOT1_HUMAN	MULTI-MATCH	DDA_OC1	OC1		2	485.760569	969.506586	40784.3941112276	1.0032	0.00048733	-0.29741	-0.00014447	0.70582	0.00034286	485.760330477525	34.602	0.56046	34.602	34.37	34.931	0	-0.12567	0.0005356	NaN	91.069	55	30	3	NaN	NaN	NaN	NaN	0		NaN	NaN	0	12391000			97273	253	16292	16292
SPPVMVAGGR	10	Unmodified	_SPPVMVAGGR_	0	sp|O75955|FLOT1_HUMAN	sp|O75955|FLOT1_HUMAN	sp|O75955|FLOT1_HUMAN	MULTI-MATCH	DDA_ON3	ON3		2	485.760569	969.506586	38955.9857580841	2.1189	0.0010293	-0.18652	-9.0604E-05	1.9324	0.00093867	485.760577524969	33.579	0.43444	33.579	33.427	33.861	0	-0.16179	7.0048E-05	NaN	80.438	42	23	2	NaN	NaN	NaN	NaN	0		NaN	NaN	0	10848000			97274	253	16292	16292
SPPYQLDSQGR	11	Unmodified	_SPPYQLDSQGR_	0	sp|P50895|BCAM_HUMAN	sp|P50895|BCAM_HUMAN	sp|P50895|BCAM_HUMAN	MULTI-MSMS	DDA_OC1	OC1	624.304870605469	2	624.304384	1246.59421	36215.0791228932	-0.25269	-0.00015775	-0.29933	-0.00018688	-0.55202	-0.00034463	624.305157455084	38.716	0.36723	38.716	38.498	38.865	7.1054E-15					38	21	2	0	0	0	0.00046755	2	35895	129.7	101.53	1	4472300			97275	968	16293	16293	102627;102628	102628
SPPYQLDSQGR	11	Unmodified	_SPPYQLDSQGR_	0	sp|P50895|BCAM_HUMAN	sp|P50895|BCAM_HUMAN	sp|P50895|BCAM_HUMAN	MULTI-MSMS	DDA_OC2	OC2	624.307373046875	2	624.304384	1246.59421	35876.933357161	2.9372	0.0018337	0.21373	0.00013343	3.151	0.0019672	624.305419145855	37.541	0.50602	37.541	37.373	37.879	0					49	27	2	0	0	0	0.0010619	1	33661	108.67	90.682	1	4663200			97276	968	16293	16293	102629	102629
SPPYQLDSQGR	11	Unmodified	_SPPYQLDSQGR_	0	sp|P50895|BCAM_HUMAN	sp|P50895|BCAM_HUMAN	sp|P50895|BCAM_HUMAN	MULTI-MSMS	DDA_OC3	OC3	624.307556152344	2	624.304384	1246.59421	35887.2775669852	3.2547	0.0020319	-1.6432	-0.0010258	1.6115	0.0010061	624.305128203037	37.411	0.47019	37.411	37.229	37.699	0					64	25	3	0	0	0	0.0023532	1	33681	100.88	80.253	1	6231200			97277	968	16293	16293	102630	102630
SPQISMSDIDLNLK	14	Unmodified	_SPQISMSDIDLNLK_	0	sp|Q09666|AHNK_HUMAN	sp|Q09666|AHNK_HUMAN	sp|Q09666|AHNK_HUMAN	MSMS	DDA_OC1	OC1	780.903930664063	2	780.900531	1559.78651	NaN	NaN	NaN	NaN	NaN	NaN	NaN	NaN	77.444	1	77.444	76.944	77.944	0								0	0	0	5.0854E-08	1	81012	120.59	97.211	1				97278	1289	16294	16294	102631	102631
SPQISMSDIDLNLK	14	Unmodified	_SPQISMSDIDLNLK_	0	sp|Q09666|AHNK_HUMAN	sp|Q09666|AHNK_HUMAN	sp|Q09666|AHNK_HUMAN	MULTI-MSMS	DDA_OC2	OC2	781.407287597656	2	780.900531	1559.78651	32007.9507084532	2.2935	0.001791	2.2904	0.0017886	4.5839	0.0035796	781.404419652679	76.731	0.43623	76.731	76.518	76.954	0					32	23	2	0	0	0	7.8967E-07	1	79105	116.54	99.596	1	8160000			97279	1289	16294	16294	102632	102632
SPQISMSDIDLNLK	14	Unmodified	_SPQISMSDIDLNLK_	0	sp|Q09666|AHNK_HUMAN	sp|Q09666|AHNK_HUMAN	sp|Q09666|AHNK_HUMAN	MULTI-MSMS	DDA_OC3	OC3	781.405090332031	2	780.900531	1559.78651	31942.4833604988	3.0425	0.0023759	2.4674	0.0019268	5.5099	0.0043027	780.902241185133	76.519	0.32813	76.519	76.31	76.638	0					33	17	3	0	0	0	3.1555E-08	1	79261	126.12	99.407	1	5101800			97280	1289	16294	16294	102633	102633
SPQISMSDIDLNLK	14	Unmodified	_SPQISMSDIDLNLK_	0	sp|Q09666|AHNK_HUMAN	sp|Q09666|AHNK_HUMAN	sp|Q09666|AHNK_HUMAN	MULTI-MATCH	DDA_OC3	OC3		2	780.900531	1559.78651	NaN	2.3114	0.0018049	4.0452	0.0031589	6.3565	0.0049638	780.904480422249	76.206	0.14614	76.206	76.145	76.292	0	-0.26255	0.0011059	NaN	116.54	10	7	2	NaN	NaN	NaN	NaN	0		NaN	NaN	0	1894200			97281	1289	16294	16294
SPQISMSDIDLNLKGPK	17	Unmodified	_SPQISMSDIDLNLKGPK_	1	sp|Q09666|AHNK_HUMAN	sp|Q09666|AHNK_HUMAN	sp|Q09666|AHNK_HUMAN	MULTI-MSMS	DDA_OC1	OC1	615.32861328125	3	614.992509	1841.9557	36718.6352506132	1.1434	0.00070318	-0.70424	-0.0004331	0.43916	0.00027008	615.326376139431	69.423	0.3458	69.423	69.256	69.602	0					55	18	4	0	0	0	6.0054E-20	1	71698	145.69	129.32	1	20595000			97282	1289	16295	16295	102634	102634
SPQISMSDIDLNLKGPK	17	Unmodified	_SPQISMSDIDLNLKGPK_	1	sp|Q09666|AHNK_HUMAN	sp|Q09666|AHNK_HUMAN	sp|Q09666|AHNK_HUMAN	MULTI-MSMS	DDA_OC2	OC2	614.994445800781	3	614.992509	1841.9557	35174.5446227641	2.5853	0.00159	-0.60585	-0.00037259	1.9795	0.0012174	614.992627244709	68.902	0.34769	68.902	68.693	69.041	0					68	18	5	0	0	0	6.2515E-07	1	70086	107.51	92.746	1	13595000			97283	1289	16295	16295	102635	102635
SPQISMSDIDLNLKGPK	17	Unmodified	_SPQISMSDIDLNLKGPK_	1	sp|Q09666|AHNK_HUMAN	sp|Q09666|AHNK_HUMAN	sp|Q09666|AHNK_HUMAN	MULTI-MSMS	DDA_OC3	OC3	614.995239257813	3	614.992509	1841.9557	35524.7491239106	1.8843	0.0011588	0.76225	0.00046878	2.6465	0.0016276	615.326965926936	68.463	0.36379	68.463	68.286	68.65	0					62	19	4	0	0	0	3.7858E-19	2	69948	136.35	119.92	1	16734000			97284	1289	16295	16295	102636;102637	102636
SPQMVSAIVR	10	Unmodified	_SPQMVSAIVR_	0	sp|P35222|CTNB1_HUMAN	sp|P35222|CTNB1_HUMAN	sp|P35222|CTNB1_HUMAN	MULTI-MSMS	DDA_IN1	IN1	544.300598144531	2	544.300059	1086.58556	36939.1099037396	-0.64757	-0.00035247	0.8727	0.00047501	0.22513	0.00012254	544.300706984112	50.676	0.22742	50.676	50.552	50.78	-7.1054E-15					26	16	2	0	0	0	0.0015312	1	47782	114.4	21.962	1	24405000			97285	800	16296	16296	102638	102638
SPQMVSAIVR	10	Unmodified	_SPQMVSAIVR_	0	sp|P35222|CTNB1_HUMAN	sp|P35222|CTNB1_HUMAN	sp|P35222|CTNB1_HUMAN	MULTI-MSMS	DDA_IN2	IN2	544.299865722656	2	544.300059	1086.58556	38321.6525586334	-0.63133	-0.00034363	1.1458	0.00062367	0.51449	0.00028003	544.301246324852	50.617	0.24626	50.617	50.464	50.71	0					33	16	3	0	0	0	0.0018221	1	47507	134.25	41.808	1	37901000			97286	800	16296	16296	102639	102639
SPQMVSAIVR	10	Unmodified	_SPQMVSAIVR_	0	sp|P35222|CTNB1_HUMAN	sp|P35222|CTNB1_HUMAN	sp|P35222|CTNB1_HUMAN	MULTI-MSMS	DDA_IN3	IN3	544.2998046875	2	544.300059	1086.58556	39212.2269073749	0.051333	2.7941E-05	0.28045	0.00015265	0.33179	0.00018059	544.300684531477	50.22	0.26416	50.22	50.005	50.269	0					32	14	3	0	0	0	0.0034225	2	47107	107.21	44.022	1	22871000			97287	800	16296	16296	102640;102641	102640
SPQMVSAIVR	10	Unmodified	_SPQMVSAIVR_	0	sp|P35222|CTNB1_HUMAN	sp|P35222|CTNB1_HUMAN	sp|P35222|CTNB1_HUMAN	MULTI-MSMS	DDA_OC1	OC1	544.299865722656	2	544.300059	1086.58556	37839.4539898599	-0.39944	-0.00021741	-0.17922	-9.755E-05	-0.57866	-0.00031496	544.300305498102	51.613	0.60186	51.613	51.205	51.806	0					113	36	5	0	0	0	3.4467E-09	2	50860	183.43	76.137	1	223900000			97288	800	16296	16296	102642;102643	102642
SPQMVSAIVR	10	Unmodified	_SPQMVSAIVR_	0	sp|P35222|CTNB1_HUMAN	sp|P35222|CTNB1_HUMAN	sp|P35222|CTNB1_HUMAN	MULTI-MSMS	DDA_OC2	OC2	544.300048828125	2	544.300059	1086.58556	37522.1280737073	0.24208	0.00013176	-0.32001	-0.00017418	-0.077933	-4.2419E-05	544.300092426369	50.444	0.54094	50.444	50.129	50.67	0					119	32	5	0	0	0	0.00083966	2	48579	145.89	40.319	1	158040000			97289	800	16296	16296	102644;102645	102644
SPQMVSAIVR	10	Unmodified	_SPQMVSAIVR_	0	sp|P35222|CTNB1_HUMAN	sp|P35222|CTNB1_HUMAN	sp|P35222|CTNB1_HUMAN	MULTI-MSMS	DDA_OC3	OC3	544.299560546875	2	544.300059	1086.58556	37055.6302754739	0.27587	0.00015015	-0.14192	-7.7249E-05	0.13394	7.2905E-05	544.300259462028	50.119	0.51975	50.119	49.797	50.316	7.1054E-15					106	29	5	0	0	0	0.00051638	2	48501	150.35	43.056	1	222320000			97290	800	16296	16296	102646;102647	102646
SPQMVSAIVR	10	Unmodified	_SPQMVSAIVR_	0	sp|P35222|CTNB1_HUMAN	sp|P35222|CTNB1_HUMAN	sp|P35222|CTNB1_HUMAN	MULTI-MSMS	DDA_ON1	ON1	544.773193359375	2	544.300059	1086.58556	37988.0668042646	0.97719	0.00053188	0.12099	6.5857E-05	1.0982	0.00059774	544.300633788421	51.808	0.29895	51.808	51.664	51.963	0					80	38	3	0	0	0	0.0015314	4	49889	114.39	48.909	1	50035000			97291	800	16296	16296	102648;102649;102650;102651	102650
SPQMVSAIVR	10	Unmodified	_SPQMVSAIVR_	0	sp|P35222|CTNB1_HUMAN	sp|P35222|CTNB1_HUMAN	sp|P35222|CTNB1_HUMAN	MULTI-MSMS	DDA_ON2	ON2	544.767211914063	2	544.300059	1086.58556	37946.207152638	0.27092	0.00014746	0.80728	0.0004394	1.0782	0.00058687	544.301019443093	51.461	0.26731	51.461	51.342	51.609	7.1054E-15					74	34	3	0	0	0	0.0015278	2	49488	114.5	22.057	1	47915000			97292	800	16296	16296	102652;102653	102653
SPQMVSAIVR	10	Unmodified	_SPQMVSAIVR_	0	sp|P35222|CTNB1_HUMAN	sp|P35222|CTNB1_HUMAN	sp|P35222|CTNB1_HUMAN	MULTI-MSMS	DDA_ON3	ON3	544.774719238281	2	544.300059	1086.58556	36899.3973946896	0.25504	0.00013882	-0.59044	-0.00032138	-0.33541	-0.00018256	544.300340249612	50.225	0.27793	50.225	50.039	50.317	0					43	21	3	0	0	0	0.00037213	3	47217	152.37	53.467	1	47248000			97293	800	16296	16296	102654;102655;102656	102655
SPRPTSAPAITQGQVAEGGVLDASAK	26	Unmodified	_SPRPTSAPAITQGQVAEGGVLDASAK_	1	sp|P11171|EPB41_HUMAN	sp|P11171|EPB41_HUMAN	sp|P11171|EPB41_HUMAN	MULTI-MSMS	DDA_OC1	OC1	837.1103515625	3	836.77327	2507.29798	31492.5530509261	2.0977	0.0017553	-0.29615	-0.00024781	1.8016	0.0015075	837.107017697449	49.685	0.27109	49.685	49.541	49.812	0					39	14	4	0	0	0	2.0762E-16	2	48751	105.73	91.719	1	7891000			97294	509	16297	16297	102657;102658	102657
SPRPTSAPAITQGQVAEGGVLDASAK	26	Unmodified	_SPRPTSAPAITQGQVAEGGVLDASAK_	1	sp|P11171|EPB41_HUMAN	sp|P11171|EPB41_HUMAN	sp|P11171|EPB41_HUMAN	MULTI-MSMS	DDA_OC1	OC1	837.105285644531	3	836.77327	2507.29798	30676.0499486992	-0.077756	-6.5064E-05	-0.90634	-0.0007584	-0.9841	-0.00082347	837.105942346449	51.881	0.46261	51.881	51.701	52.164	0					120	31	5	0	0	0	1.1328E-48	4	51205	155.39	146.01	1	100060000			97295	509	16297	16297	102659;102660;102661;102662	102659
SPRPTSAPAITQGQVAEGGVLDASAK	26	Unmodified	_SPRPTSAPAITQGQVAEGGVLDASAK_	1	sp|P11171|EPB41_HUMAN	sp|P11171|EPB41_HUMAN	sp|P11171|EPB41_HUMAN	MULTI-MSMS	DDA_OC2	OC2	837.108215332031	3	836.77327	2507.29798	32369.4675615466	1.8198	0.0015227	-1.2619	-0.001056	0.55782	0.00046677	837.106843582854	48.662	0.23215	48.662	48.572	48.804	0					24	12	3	0	0	0	1.082E-08	1	46723	88.573	81.127	1	7392000			97296	509	16297	16297	102663	102663
SPRPTSAPAITQGQVAEGGVLDASAK	26	Unmodified	_SPRPTSAPAITQGQVAEGGVLDASAK_	1	sp|P11171|EPB41_HUMAN	sp|P11171|EPB41_HUMAN	sp|P11171|EPB41_HUMAN	MULTI-MSMS	DDA_OC2	OC2	837.113342285156	3	836.77327	2507.29798	31425.2369114144	3.8389	0.0032123	0.10919	9.1369E-05	3.9481	0.0033037	837.108033666938	49.812	0.16495	49.812	49.71	49.875	7.1054E-15					20	8	3	0	0	0	3.3292E-05	1	48094	63.573	57.669	1	1740100			97297	509	16297	16297	102664	102664
SPRPTSAPAITQGQVAEGGVLDASAK	26	Unmodified	_SPRPTSAPAITQGQVAEGGVLDASAK_	1	sp|P11171|EPB41_HUMAN	sp|P11171|EPB41_HUMAN	sp|P11171|EPB41_HUMAN	MULTI-MSMS	DDA_OC2	OC2	837.443725585938	3	836.77327	2507.29798	30938.5692828935	0.82135	0.00068728	-0.91185	-0.00076301	-0.0905	-7.5728E-05	837.106081030832	50.862	0.58641	50.862	50.632	51.218	0					134	37	5	0	0	0	2.1143E-31	4	49059	129.72	118.73	1	83211000			97298	509	16297	16297	102665;102666;102667;102668	102665
SPRPTSAPAITQGQVAEGGVLDASAK	26	Unmodified	_SPRPTSAPAITQGQVAEGGVLDASAK_	1	sp|P11171|EPB41_HUMAN	sp|P11171|EPB41_HUMAN	sp|P11171|EPB41_HUMAN	MULTI-MSMS	DDA_OC3	OC3	837.111022949219	3	836.77327	2507.29798	31585.5694778505	3.7013	0.0030971	0.93127	0.00077927	4.6326	0.0038764	837.108186655239	47.973	0.14471	47.973	47.91	48.055	0					14	7	3	0	0	0	8.8414E-05	1	46225	55.994	48.662	1	2548700			97299	509	16297	16297	102669	102669
SPRPTSAPAITQGQVAEGGVLDASAK	26	Unmodified	_SPRPTSAPAITQGQVAEGGVLDASAK_	1	sp|P11171|EPB41_HUMAN	sp|P11171|EPB41_HUMAN	sp|P11171|EPB41_HUMAN	MULTI-MSMS	DDA_OC3	OC3	837.107849121094	3	836.77327	2507.29798	31800.8919629198	2.1323	0.0017842	-1.0076	-0.00084313	1.1247	0.00094109	837.107515216645	48.426	0.25222	48.426	48.304	48.557	0					36	13	4	0	0	0	6.6567E-12	1	46668	99.219	89.099	1	8223700			97300	509	16297	16297	102670	102670
SPRPTSAPAITQGQVAEGGVLDASAK	26	Unmodified	_SPRPTSAPAITQGQVAEGGVLDASAK_	1	sp|P11171|EPB41_HUMAN	sp|P11171|EPB41_HUMAN	sp|P11171|EPB41_HUMAN	MULTI-MSMS	DDA_OC3	OC3	837.107177734375	3	836.77327	2507.29798	31014.2411743454	1.6215	0.0013568	-1.1756	-0.00098372	0.44589	0.00037311	837.106106736327	50.56	0.74911	50.56	50.365	51.114	0					139	42	5	0	0	0	3.4878E-72	3	49072	179.2	171.58	1	105920000			97301	509	16297	16297	102671;102672;102673	102671
SPRPTSAPAITQGQVAEGGVLDASAK	26	Unmodified	_SPRPTSAPAITQGQVAEGGVLDASAK_	1	sp|P11171|EPB41_HUMAN	sp|P11171|EPB41_HUMAN	sp|P11171|EPB41_HUMAN	MULTI-MSMS	DDA_ON1	ON1	837.1083984375	3	836.77327	2507.29798	33980.5955392396	1.6684	0.0013961	-1.4584	-0.0012204	0.20998	0.00017571	837.106260986291	52.317	0.24808	52.317	52.16	52.408	0					28	14	3	0	0	0	2.9291E-24	2	50424	122.78	112.52	1	11688000			97302	509	16297	16297	102674;102675	102674
SPRPTSAPAITQGQVAEGGVLDASAK	26	Unmodified	_SPRPTSAPAITQGQVAEGGVLDASAK_	1	sp|P11171|EPB41_HUMAN	sp|P11171|EPB41_HUMAN	sp|P11171|EPB41_HUMAN	MULTI-MSMS	DDA_ON2	ON2	836.776184082031	3	836.77327	2507.29798	31537.9281161359	0.84646	0.0007083	-1.144	-0.00095727	-0.29754	-0.00024897	837.440497960197	52.062	0.28742	52.062	51.917	52.204	-7.1054E-15					43	15	4	0	0	0	4.4774E-48	1	50155	149.3	138.31	1	9947100			97303	509	16297	16297	102676	102676
SPRPTSAPAITQGQVAEGGVLDASAK	26	Unmodified	_SPRPTSAPAITQGQVAEGGVLDASAK_	1	sp|P11171|EPB41_HUMAN	sp|P11171|EPB41_HUMAN	sp|P11171|EPB41_HUMAN	MULTI-MSMS	DDA_ON3	ON3	837.104736328125	3	836.77327	2507.29798	31475.6322640189	1.6039	0.0013421	-1.4557	-0.0012181	0.14817	0.00012398	837.105125980155	50.777	0.32456	50.777	50.711	51.036	0					53	18	4	0	0	0	4.6003E-11	2	47754	90.166	79.908	1	9444900			97304	509	16297	16297	102677;102678	102677
SPRPTSAPAITQGQVAEGGVLDASAK	26	Unmodified	_SPRPTSAPAITQGQVAEGGVLDASAK_	1	sp|P11171|EPB41_HUMAN	sp|P11171|EPB41_HUMAN	sp|P11171|EPB41_HUMAN	MULTI-MATCH	DDA_OC3	OC3		3	836.77327	2507.29798	32064.334666383	3.0503	0.0025524	-0.67296	-0.00056311	2.3773	0.0019893	836.772673339466	49.55	0.12601	49.55	49.492	49.618	0	-0.13244	-0.0010561	NaN	105.73	13	6	3	NaN	NaN	NaN	NaN	0		NaN	NaN	0	3229300			97305	509	16297	16297
SPRPTSAPAITQGQVAEGGVLDASAKK	27	Unmodified	_SPRPTSAPAITQGQVAEGGVLDASAKK_	2	sp|P11171|EPB41_HUMAN	sp|P11171|EPB41_HUMAN	sp|P11171|EPB41_HUMAN	MULTI-MSMS	DDA_OC1	OC1	659.856628417969	4	659.855512	2635.39294	35358.3379386208	0.76813	0.00050686	-0.36015	-0.00023765	0.40798	0.00026921	660.1059191361	46.234	0.37473	46.234	46.01	46.385	0					71	20	5	0	0	0	9.3136E-23	2	44646	114.2	100.47	1	47162000			97306	509	16298	16298	102679;102680	102680
SPRPTSAPAITQGQVAEGGVLDASAKK	27	Unmodified	_SPRPTSAPAITQGQVAEGGVLDASAKK_	2	sp|P11171|EPB41_HUMAN	sp|P11171|EPB41_HUMAN	sp|P11171|EPB41_HUMAN	MULTI-MSMS	DDA_OC2	OC2	660.356201171875	4	659.855512	2635.39294	35051.2729393889	2	0.0013197	-0.43048	-0.00028406	1.5695	0.0010356	660.10597275682	45.472	0.39557	45.472	45.254	45.649	7.1054E-15					86	21	5	0	0	0	1.9527E-07	1	42835	79.875	72.843	1	39843000			97307	509	16298	16298	102681	102681
SPRPTSAPAITQGQVAEGGVLDASAKK	27	Unmodified	_SPRPTSAPAITQGQVAEGGVLDASAKK_	2	sp|P11171|EPB41_HUMAN	sp|P11171|EPB41_HUMAN	sp|P11171|EPB41_HUMAN	MULTI-MSMS	DDA_OC2	OC2	879.806762695313	3	879.471591	2635.39294	34462.2665741802	2.1111	0.0018566	-0.96132	-0.00084546	1.1498	0.0010112	879.804746061538	45.48	0.2345	45.48	45.326	45.56	0					16	12	2	0	0	0	0.00022588	1	43003	58.722	51.446	1	4658300			97308	509	16298	16298	102682	102682
SPRPTSAPAITQGQVAEGGVLDASAKK	27	Unmodified	_SPRPTSAPAITQGQVAEGGVLDASAKK_	2	sp|P11171|EPB41_HUMAN	sp|P11171|EPB41_HUMAN	sp|P11171|EPB41_HUMAN	MULTI-MSMS	DDA_OC3	OC3	660.35888671875	4	659.855512	2635.39294	34872.4620491335	1.8361	0.0012115	-0.30694	-0.00020254	1.5291	0.001009	660.10580962335	45.237	0.30338	45.237	45.077	45.38	0					70	16	6	0	0	0	8.8645E-11	1	42852	90.37	86.475	1	58871000			97309	509	16298	16298	102683	102683
SPRPTSAPAITQGQVAEGGVLDASAKK	27	Unmodified	_SPRPTSAPAITQGQVAEGGVLDASAKK_	2	sp|P11171|EPB41_HUMAN	sp|P11171|EPB41_HUMAN	sp|P11171|EPB41_HUMAN	MULTI-MSMS	DDA_OC3	OC3	880.141723632813	3	879.471591	2635.39294	29951.1903607089	2.1682	0.0019069	-0.98641	-0.00086752	1.1818	0.0010394	880.139254031697	45.233	0.19611	45.233	45.113	45.309	0					18	10	3	0	0	0	6.2167E-07	1	42987	78.921	71.299	1	6403100			97310	509	16298	16298	102684	102684
SPRPTSAPAITQGQVAEGGVLDASAKK	27	Unmodified	_SPRPTSAPAITQGQVAEGGVLDASAKK_	2	sp|P11171|EPB41_HUMAN	sp|P11171|EPB41_HUMAN	sp|P11171|EPB41_HUMAN	MULTI-MSMS	DDA_ON1	ON1	660.355834960938	4	659.855512	2635.39294	34443.188405141	2.4277	0.0016019	0.0075187	4.9613E-06	2.4352	0.0016069	660.106174551945	46.394	0.25143	46.394	46.267	46.518	7.1054E-15					44	13	4	0	0	0	2.3953E-06	1	43557	75.868	66.281	1	7938800			97311	509	16298	16298	102685	102685
SPRPTSAPAITQGQVAEGGVLDASAKK	27	Unmodified	_SPRPTSAPAITQGQVAEGGVLDASAKK_	2	sp|P11171|EPB41_HUMAN	sp|P11171|EPB41_HUMAN	sp|P11171|EPB41_HUMAN	MULTI-MSMS	DDA_ON2	ON2	660.104248046875	4	659.855512	2635.39294	34427.8926552173	2.0269	0.0013375	-0.86986	-0.00057398	1.157	0.00076348	660.356575946609	46.169	0.28901	46.169	46.016	46.305	0					49	15	4	0	0	0	0.0002469	1	43304	53.525	34.806	1	7545200			97312	509	16298	16298	102686	102686
SPRPTSAPAITQGQVAEGGVLDASAKK	27	Unmodified	_SPRPTSAPAITQGQVAEGGVLDASAKK_	2	sp|P11171|EPB41_HUMAN	sp|P11171|EPB41_HUMAN	sp|P11171|EPB41_HUMAN	MULTI-MSMS	DDA_ON3	ON3	660.107727050781	4	659.855512	2635.39294	34521.6414298932	2.2476	0.0014831	-0.52618	-0.0003472	1.7214	0.0011359	660.106099637431	45.159	0.28684	45.159	45.038	45.324	0					45	15	4	0	0	0	3.9481E-06	1	41200	74.287	64.701	1	9198700			97313	509	16298	16298	102687	102687
SPSAQLMEQVAQLK	14	Unmodified	_SPSAQLMEQVAQLK_	0	sp|Q14203|DCTN1_HUMAN	sp|Q14203|DCTN1_HUMAN	sp|Q14203|DCTN1_HUMAN	MULTI-MSMS	DDA_OC1	OC1	510.940338134766	3	510.604586	1528.79193	36344.4978471325	2.2767	0.0011625	-0.80752	-0.00041232	1.4692	0.00075016	510.937833184672	75.562	0.4014	75.562	75.202	75.603	-1.4211E-14					39	21	3	0	0	0	0.0045853	1	78733	58.32	47.374	1	5544300			97314	1382	16299	16299	102688	102688
SPSAQLMEQVAQLK	14	Unmodified	_SPSAQLMEQVAQLK_	0	sp|Q14203|DCTN1_HUMAN	sp|Q14203|DCTN1_HUMAN	sp|Q14203|DCTN1_HUMAN	MULTI-MSMS	DDA_OC1	OC1	765.40869140625	2	765.40324	1528.79193	31945.9842756604	1.9913	0.0015241	1.8269	0.0013983	3.8182	0.0029224	765.405292530377	75.642	0.38196	75.642	75.421	75.803	0					51	20	3	0	0	0	3.7161E-08	1	78811	129.76	102.33	1	8797000			97315	1382	16299	16299	102689	102689
SPSAQLMEQVAQLK	14	Unmodified	_SPSAQLMEQVAQLK_	0	sp|Q14203|DCTN1_HUMAN	sp|Q14203|DCTN1_HUMAN	sp|Q14203|DCTN1_HUMAN	MULTI-MSMS	DDA_OC2	OC2	510.605834960938	3	510.604586	1528.79193	39746.6954557472	2.2242	0.0011357	2.9923	0.0015279	5.2166	0.0026636	510.941195147101	74.678	0.53016	74.678	74.178	74.709	1.4211E-14					51	28	3	0	0	0	0.015363	1	76774	46.797	36.444	1	5040700			97316	1382	16299	16299	102690	102690
SPSAQLMEQVAQLK	14	Unmodified	_SPSAQLMEQVAQLK_	0	sp|Q14203|DCTN1_HUMAN	sp|Q14203|DCTN1_HUMAN	sp|Q14203|DCTN1_HUMAN	MULTI-MSMS	DDA_OC2	OC2	765.90966796875	2	765.40324	1528.79193	30880.6668462012	2.3976	0.0018351	3.0281	0.0023177	5.4256	0.0041528	765.406266087705	74.779	0.40031	74.779	74.562	74.962	0					39	21	3	0	0	0	7.1545E-07	1	76856	117.21	90.423	1	8903700			97317	1382	16299	16299	102691	102691
SPSAQLMEQVAQLK	14	Unmodified	_SPSAQLMEQVAQLK_	0	sp|Q14203|DCTN1_HUMAN	sp|Q14203|DCTN1_HUMAN	sp|Q14203|DCTN1_HUMAN	MULTI-MSMS	DDA_OC3	OC3	765.407348632813	2	765.40324	1528.79193	30830.5786645438	2.8129	0.002153	1.8083	0.0013841	4.6212	0.0035371	765.406207849398	74.38	0.34533	74.38	74.247	74.592	1.4211E-14					41	18	3	0	0	0	2.8342E-11	1	76804	161.87	128.83	1	8842500			97318	1382	16299	16299	102692	102692
SPSAQLMEQVAQLK	14	Unmodified	_SPSAQLMEQVAQLK_	0	sp|Q14203|DCTN1_HUMAN	sp|Q14203|DCTN1_HUMAN	sp|Q14203|DCTN1_HUMAN	MULTI-MSMS	DDA_ON3	ON3	765.405883789063	2	765.40324	1528.79193	NaN	2.0933	0.0016022	0.070393	5.3879E-05	2.1637	0.0016561	765.404484644323	74.424	0.10861	74.424	74.379	74.488	0					7	5	2	0	0	0	2.4196E-08	1	75123	141.58	105.87	1	4635300			97319	1382	16299	16299	102693	102693
SPSAQLMEQVAQLK	14	Unmodified	_SPSAQLMEQVAQLK_	0	sp|Q14203|DCTN1_HUMAN	sp|Q14203|DCTN1_HUMAN	sp|Q14203|DCTN1_HUMAN	MULTI-MATCH	DDA_OC3	OC3		3	510.604586	1528.79193	38587.1208451293	2.6807	0.0013688	1.3027	0.00066518	3.9835	0.002034	510.605116011394	74.189	0.16372	74.189	74.083	74.247	0	-0.24444	-0.00082782	NaN	46.797	13	8	2	NaN	NaN	NaN	NaN	0		NaN	NaN	0	2023300			97320	1382	16299	16299
SPSIDSIQKDPR	12	Unmodified	_SPSIDSIQKDPR_	1	sp|Q99569|PKP4_HUMAN;sp|Q9UQB3|CTND2_HUMAN	sp|Q99569|PKP4_HUMAN	sp|Q99569|PKP4_HUMAN	MULTI-MSMS	DDA_OC3	OC3	448.237426757813	3	448.236891	1341.68884	40959.2356638387	1.9548	0.0008762	-1.9691	-0.00088263	-0.014347	-6.431E-06	448.235551838011	32.437	0.28633	32.437	32.26	32.546	7.1054E-15					34	15	3	0	0	0	0.028344	1	27931	47.039	29.452	1	6465800			97321	1861	16300	16300	102694	102694
SPSIDSIQKDPR	12	Unmodified	_SPSIDSIQKDPR_	1	sp|Q99569|PKP4_HUMAN;sp|Q9UQB3|CTND2_HUMAN	sp|Q99569|PKP4_HUMAN	sp|Q99569|PKP4_HUMAN	MULTI-MATCH	DDA_OC2	OC2		3	448.236891	1341.68884	43515.9267949264	2.2125	0.0009917	-0.37607	-0.00016857	1.8364	0.00082313	448.236776516983	32.597	0.30491	32.597	32.423	32.728	0	0.030748	0.00023371	NaN	47.039	36	16	3	NaN	NaN	NaN	NaN	0		NaN	NaN	0	5172700			97322	1861	16300	16300
SPSIDSIQKDPR	12	Unmodified	_SPSIDSIQKDPR_	1	sp|Q99569|PKP4_HUMAN;sp|Q9UQB3|CTND2_HUMAN	sp|Q99569|PKP4_HUMAN	sp|Q99569|PKP4_HUMAN	MULTI-MATCH	DDA_ON1	ON1		3	448.236891	1341.68884	45094.193940895	1.6679	0.00074762	0.14495	6.4973E-05	1.8129	0.00081259	448.237351951385	32.664	0.23035	32.664	32.6	32.83	-7.1054E-15	0.098426	0.00093434	NaN	47.039	26	13	3	NaN	NaN	NaN	NaN	0		NaN	NaN	0	3084400			97323	1861	16300	16300
SPSLDVTVPEAELNLETPEISVGGK	25	Unmodified	_SPSLDVTVPEAELNLETPEISVGGK_	0	sp|Q09666|AHNK_HUMAN	sp|Q09666|AHNK_HUMAN	sp|Q09666|AHNK_HUMAN	MULTI-MSMS	DDA_OC2	OC2	861.449340820313	3	861.112958	2580.31704	31837.2889531104	2.4378	0.0020992	0.0023748	2.045E-06	2.4401	0.0021012	861.447103059136	85.454	0.20152	85.454	85.334	85.536	0					15	10	2	0	0	0	5.0216E-07	1	89250	78.272	71.623	1	4695400			97324	1289	16301	16301	102695	102695
SPSLGSDLTFATR	13	Unmodified	_SPSLGSDLTFATR_	0	sp|Q13425|SNTB2_HUMAN	sp|Q13425|SNTB2_HUMAN	sp|Q13425|SNTB2_HUMAN	MULTI-MSMS	DDA_OC1	OC1	676.348999023438	2	676.346249	1350.67794	31948.7130871699	0.71208	0.00048162	0.25122	0.00016991	0.9633	0.00065152	676.347220270518	67.079	0.21671	67.079	66.943	67.16	0					21	11	2	0	0	0	3.4909E-06	1	68996	113.22	79.349	1	14615000			97325	1335	16302	16302	102696	102696
SPSSEVWFDRR	11	Unmodified	_SPSSEVWFDRR_	1	sp|P42345|MTOR_HUMAN	sp|P42345|MTOR_HUMAN	sp|P42345|MTOR_HUMAN	MULTI-MSMS	DDA_OC3	OC3	455.890441894531	3	455.889714	1364.64731	43047.1854600997	0.4222	0.00019248	-0.33098	-0.00015089	0.091219	4.1586E-05	455.890253475005	49.806	0.15998	49.806	49.708	49.868	0					11	8	2	0	0	0	0.050407	1	48361	30.889	16.654	1	4630400			97326	871	16303	16303	102697	102697
SPSSMVPSILINK	13	Unmodified	_SPSSMVPSILINK_	0	sp|P36269|GGT5_HUMAN	sp|P36269|GGT5_HUMAN	sp|P36269|GGT5_HUMAN	MULTI-MSMS	DDA_OC2	OC2	686.881958007813	2	686.87887	1371.74319	34800.0641917961	1.2777	0.0008776	1.471	0.0010104	2.7487	0.001888	686.879563353672	72.533	0.32731	72.533	72.374	72.701	0					47	17	3	0	0	0	9.8471E-15	1	74278	171.85	145.34	1	9545100			97327	821	16304	16304	102698	102698
SPSSMVPSILINK	13	Unmodified	_SPSSMVPSILINK_	0	sp|P36269|GGT5_HUMAN	sp|P36269|GGT5_HUMAN	sp|P36269|GGT5_HUMAN	MULTI-MSMS	DDA_OC3	OC3	686.878112792969	2	686.87887	1371.74319	34450.77494	3.1045	0.0021324	1.3599	0.00093411	4.4644	0.0030665	686.879883776177	72.173	0.40116	72.173	71.977	72.378	0					61	21	4	0	0	0	8.2658E-08	1	74194	141.95	129	1	11533000			97328	821	16304	16304	102699	102699
SPSTLLPK	8	Unmodified	_SPSTLLPK_	0	sp|P27816|MAP4_HUMAN	sp|P27816|MAP4_HUMAN	sp|P27816|MAP4_HUMAN	MULTI-MSMS	DDA_OC1	OC1	421.752410888672	2	421.752736	841.490919	45028.3613091124	0.1344	5.6682E-05	-0.13007	-5.4856E-05	0.0043308	1.8265E-06	421.75251917563	42.657	0.72686	42.657	42.217	42.944	0					58	40	2	0	0	0	0.062791	2	40667	74.255	25.909	1	14123000			97329	731	16305	16305	102700;102701	102701
SPSTLLPK	8	Unmodified	_SPSTLLPK_	0	sp|P27816|MAP4_HUMAN	sp|P27816|MAP4_HUMAN	sp|P27816|MAP4_HUMAN	MULTI-MSMS	DDA_OC2	OC2	421.753753662109	2	421.752736	841.490919	43262.1940138963	1.4926	0.0006295	0.329	0.00013876	1.8216	0.00076825	421.752868928864	41.647	0.82406	41.647	41.14	41.964	7.1054E-15					72	45	3	0	0	0	0.017089	1	38505	99.799	43.677	1	11981000			97330	731	16305	16305	102702	102702
SPSTLLPK	8	Unmodified	_SPSTLLPK_	0	sp|P27816|MAP4_HUMAN	sp|P27816|MAP4_HUMAN	sp|P27816|MAP4_HUMAN	MULTI-MSMS	DDA_OC3	OC3	421.753387451172	2	421.752736	841.490919	43376.5306245983	0.9981	0.00042095	0.49127	0.0002072	1.4894	0.00062815	421.752889572269	41.398	0.82399	41.398	40.94	41.764	0					86	45	3	0	0	0	0.014443	2	38537	104.75	40.51	1	11964000			97331	731	16305	16305	102703;102704	102704
SPSVAVVQPK	10	Unmodified	_SPSVAVVQPK_	0	sp|O75746|CMC1_HUMAN	sp|O75746|CMC1_HUMAN	sp|O75746|CMC1_HUMAN	MULTI-MSMS	DDA_OC2	OC2	506.296264648438	2	506.295299	1010.57605	41650.6014332552	1.6319	0.0008262	-0.24941	-0.00012628	1.3824	0.00069993	506.29477369794	33.059	0.32144	33.059	32.887	33.209	0					29	17	2	0	0	0	0.0088589	1	28470	91.318	70.018	1	3595900			97332	241	16306	16306	102705	102705
SPSVAVVQPK	10	Unmodified	_SPSVAVVQPK_	0	sp|O75746|CMC1_HUMAN	sp|O75746|CMC1_HUMAN	sp|O75746|CMC1_HUMAN	MULTI-MSMS	DDA_OC3	OC3	506.294616699219	2	506.295299	1010.57605	42878.0713158072	1.6788	0.00084996	-0.28726	-0.00014544	1.3915	0.00070452	506.294746466669	32.955	0.33615	32.955	32.741	33.077	0					32	18	2	0	0	0	0.0054819	1	28508	101.64	79.152	1	4883800			97333	241	16306	16306	102706	102706
SPSVAVVQPK	10	Unmodified	_SPSVAVVQPK_	0	sp|O75746|CMC1_HUMAN	sp|O75746|CMC1_HUMAN	sp|O75746|CMC1_HUMAN	MULTI-MATCH	DDA_ON1	ON1		2	506.295299	1010.57605	39584.5416007986	1.9357	0.00098004	-0.22199	-0.00011239	1.7137	0.00086765	506.294661305868	32.72	0.3583	32.72	32.687	33.045	0	-0.018313	7.3921E-05	NaN	101.64	37	19	2	NaN	NaN	NaN	NaN	0		NaN	NaN	0	9290600			97334	241	16306	16306
SPSVAVVQPK	10	Unmodified	_SPSVAVVQPK_	0	sp|O75746|CMC1_HUMAN	sp|O75746|CMC1_HUMAN	sp|O75746|CMC1_HUMAN	MULTI-MATCH	DDA_ON2	ON2		2	506.295299	1010.57605	39129.0291089468	-0.3232	-0.00016363	-1.8095	-0.00091616	-2.1327	-0.0010798	506.295924308501	32.218	0.092955	32.218	32.142	32.235	0	-0.52002	-0.0015336	NaN	101.64	9	6	2	NaN	NaN	NaN	NaN	0		NaN	NaN	0	35815000			97335	241	16306	16306
SPSWQRPNQGVPSTGR	16	Unmodified	_SPSWQRPNQGVPSTGR_	1	sp|Q96HC4|PDLI5_HUMAN	sp|Q96HC4|PDLI5_HUMAN	sp|Q96HC4|PDLI5_HUMAN	MULTI-MSMS	DDA_OC1	OC1	585.62939453125	3	585.295803	1752.86558	37409.826302876	0.12908	7.5549E-05	0.8149	0.00047696	0.94398	0.00055251	585.296852525065	35.913	0.17848	35.913	35.804	35.982	0					13	9	2	0	0	0	0.063534	1	32702	32.387	21.753	1	3512400			97336	1822	16307	16307	102707	102707
SPTKAPHLQLIEGK	14	Unmodified	_SPTKAPHLQLIEGK_	1	sp|O43491|E41L2_HUMAN	sp|O43491|E41L2_HUMAN	sp|O43491|E41L2_HUMAN	MULTI-MSMS	DDA_OC1	OC1	506.960205078125	3	506.959469	1517.85658	39953.2800595684	0.50981	0.00025845	-0.11434	-5.7964E-05	0.39547	0.00020049	506.959520123555	42.535	0.26352	42.535	42.415	42.678	0					36	14	4	0	0	0	1.4621E-11	1	40345	157.58	148.44	1	35799000			97337	159	16308	16308	102708	102708
SPTKAPHLQLIEGK	14	Unmodified	_SPTKAPHLQLIEGK_	1	sp|O43491|E41L2_HUMAN	sp|O43491|E41L2_HUMAN	sp|O43491|E41L2_HUMAN	MULTI-MSMS	DDA_OC2	OC2	506.957702636719	3	506.959469	1517.85658	39723.5206882156	1.4813	0.00075098	0.10085	5.1129E-05	1.5822	0.00080211	506.95930897978	41.477	0.28768	41.477	41.357	41.645	0					43	15	4	0	0	0	1.3235E-07	1	38236	119.92	107.54	1	27333000			97338	159	16308	16308	102709	102709
SPTKAPHLQLIEGK	14	Unmodified	_SPTKAPHLQLIEGK_	1	sp|O43491|E41L2_HUMAN	sp|O43491|E41L2_HUMAN	sp|O43491|E41L2_HUMAN	MULTI-MSMS	DDA_OC3	OC3	507.294311523438	3	506.959469	1517.85658	39734.2970489259	1.1236	0.00056964	-0.2257	-0.00011442	0.89794	0.00045522	506.959125029758	41.246	0.39725	41.246	41.066	41.463	0					57	21	4	0	0	0	1.1546E-08	1	38161	137.61	125.82	1	25685000			97339	159	16308	16308	102710	102710
SPTKAPHLQLIEGK	14	Unmodified	_SPTKAPHLQLIEGK_	1	sp|O43491|E41L2_HUMAN	sp|O43491|E41L2_HUMAN	sp|O43491|E41L2_HUMAN	MULTI-MATCH	DDA_OC3	OC3		3	506.959469	1517.85658	NaN	1.6484	0.00083565	-1.0818	-0.00054844	0.56653	0.00028721	507.292525317062	42.446	0.089443	42.446	42.374	42.463	0	-0.04463	-0.0011442	NaN	157.58	6	4	2	NaN	NaN	NaN	NaN	0		NaN	NaN	0	2049900			97340	159	16308	16308
SPTWTALSR	9	Unmodified	_SPTWTALSR_	0	sp|P50993|AT1A2_HUMAN	sp|P50993|AT1A2_HUMAN	sp|P50993|AT1A2_HUMAN	MULTI-MSMS	DDA_OC1	OC1	509.772491455078	2	509.769448	1017.52434	39687.5923200394	1.2337	0.00062891	0.60293	0.00030735	1.8366	0.00093626	509.769469573271	53.653	0.48849	53.653	53.406	53.894	0					95	26	6	0	0	0	0.0045893	1	53275	110.87	67.625	1	38841000			97341	973	16309	16309	102711	102711
SPTWTALSR	9	Unmodified	_SPTWTALSR_	0	sp|P50993|AT1A2_HUMAN	sp|P50993|AT1A2_HUMAN	sp|P50993|AT1A2_HUMAN	MULTI-MSMS	DDA_OC2	OC2	509.772338867188	2	509.769448	1017.52434	41026.4439832115	1.5779	0.00080438	1.2389	0.00063156	2.8168	0.0014359	509.769772447213	52.371	0.39698	52.371	52.175	52.571	-7.1054E-15					53	21	3	0	0	0	0.033275	1	50873	76.1	39.705	1	27869000			97342	973	16309	16309	102712	102712
SPTWTALSR	9	Unmodified	_SPTWTALSR_	0	sp|P50993|AT1A2_HUMAN	sp|P50993|AT1A2_HUMAN	sp|P50993|AT1A2_HUMAN	MULTI-MATCH	DDA_OC3	OC3		2	509.769448	1017.52434	39793.7659606756	1.1576	0.0005901	0.32215	0.00016422	1.4797	0.00075433	509.769866577697	51.999	0.35848	51.999	51.8	52.159	0	-0.18611	-0.00047139	NaN	76.1	46	19	3	NaN	NaN	NaN	NaN	0		NaN	NaN	0	43349000			97343	973	16309	16309
SPVAVQSTK	9	Unmodified	_SPVAVQSTK_	0	sp|Q13011|ECH1_HUMAN	sp|Q13011|ECH1_HUMAN	sp|Q13011|ECH1_HUMAN	MULTI-MSMS	DDA_OC3	OC3	458.758331298828	2	458.758549	915.502546	41638.042304462	1.0788	0.00049493	-0.62489	-0.00028667	0.45395	0.00020825	458.758481470314	21.564	0.39272	21.564	21.425	21.818	0					39	21	3	0	0	0	0.030507	1	15102	77.355	40.96	1	14419000			97344	1309	16310	16310	102713	102713
SPVAVQSTK	9	Unmodified	_SPVAVQSTK_	0	sp|Q13011|ECH1_HUMAN	sp|Q13011|ECH1_HUMAN	sp|Q13011|ECH1_HUMAN	MULTI-MATCH	DDA_OC2	OC2		2	458.758549	915.502546	41948.1031292215	0.14945	6.8559E-05	-0.56215	-0.00025789	-0.41271	-0.00018933	458.758445681663	21.666	0.2142	21.666	21.553	21.767	0	0.05061	1.8585E-05	NaN	77.355	26	11	3	NaN	NaN	NaN	NaN	0		NaN	NaN	0	10603000			97345	1309	16310	16310
SPVESTTEPPAVR	13	Unmodified	_SPVESTTEPPAVR_	0	sp|P53992|SC24C_HUMAN	sp|P53992|SC24C_HUMAN	sp|P53992|SC24C_HUMAN	MULTI-MSMS	DDA_OC1	OC1	685.351745605469	2	685.351531	1368.68851	36736.6202977868	0.46784	0.00032064	-0.2343	-0.00016058	0.23355	0.00016006	685.351709329252	33.935	0.12279	33.935	33.909	34.032	0					10	6	2	0	0	0	1.279E-07	1	30394	128.81	100.8	1	4659200			97346	1027	16311	16311	102714	102714
SPVEVAQDVLAAVGKK	16	Unmodified	_SPVEVAQDVLAAVGKK_	1	sp|Q6IAN0|DRS7B_HUMAN	sp|Q6IAN0|DRS7B_HUMAN	sp|Q6IAN0|DRS7B_HUMAN	MULTI-MSMS	DDA_OC1	OC1	537.644104003906	3	537.641917	1609.90392	39065.7087423633	2.4352	0.0013093	2.8057	0.0015085	5.2409	0.0028177	537.642770182679	86.32	0.68359	86.32	86.109	86.793	0					51	36	2	0	0	0	0.05117	1	91160	26.729	24.02	1	1260200			97347	1554	16312	16312	102715	102715
SPVIEFWENK	10	Unmodified	_SPVIEFWENK_	0	sp|P48029|SC6A8_HUMAN	sp|P48029|SC6A8_HUMAN	sp|P48029|SC6A8_HUMAN	MULTI-MSMS	DDA_OC1	OC1	625.317993164063	2	624.816596	1247.61864	35894.7002548014	1.7767	0.0011101	-0.027849	-1.7401E-05	1.7489	0.0010927	624.81700737617	77.33	0.40206	77.33	77.135	77.537	0					42	21	3	0	0	0	0.0015463	1	80841	129.38	107.92	1	6901800			97348	916	16313	16313	102716	102716
SPVIEFWENK	10	Unmodified	_SPVIEFWENK_	0	sp|P48029|SC6A8_HUMAN	sp|P48029|SC6A8_HUMAN	sp|P48029|SC6A8_HUMAN	MULTI-MSMS	DDA_OC2	OC2	624.817077636719	2	624.816596	1247.61864	35288.9189155829	2.7243	0.0017022	-0.55318	-0.00034564	2.1711	0.0013565	625.317391698174	76.292	0.25667	76.292	76.17	76.427	0					30	13	3	0	0	0	0.0014633	1	78702	116.3	88.562	1	5160000			97349	916	16313	16313	102717	102717
SPVIEFWENK	10	Unmodified	_SPVIEFWENK_	0	sp|P48029|SC6A8_HUMAN	sp|P48029|SC6A8_HUMAN	sp|P48029|SC6A8_HUMAN	MULTI-MSMS	DDA_OC3	OC3	624.8173828125	2	624.816596	1247.61864	34516.6542985195	2.6192	0.0016365	-0.155	-9.6849E-05	2.4642	0.0015397	625.318010783946	75.956	0.29272	75.956	75.816	76.109	0					36	15	3	0	0	0	0.010801	1	78625	87.806	69.898	1	5900800			97350	916	16313	16313	102718	102718
SPVIEFWENK	10	Unmodified	_SPVIEFWENK_	0	sp|P48029|SC6A8_HUMAN	sp|P48029|SC6A8_HUMAN	sp|P48029|SC6A8_HUMAN	MSMS	DDA_ON2	ON2	624.816833496094	2	624.816596	1247.61864	NaN	NaN	NaN	NaN	NaN	NaN	NaN	NaN	77.063	1	77.063	76.563	77.563	0								0	0	0	0.011236	1	79143	82.749	68.083	1				97351	916	16313	16313	102719	102719
SPVIEFWENK	10	Unmodified	_SPVIEFWENK_	0	sp|P48029|SC6A8_HUMAN	sp|P48029|SC6A8_HUMAN	sp|P48029|SC6A8_HUMAN	MSMS	DDA_ON3	ON3	624.818054199219	2	624.816596	1247.61864	NaN	NaN	NaN	NaN	NaN	NaN	NaN	NaN	75.975	1	75.975	75.475	76.475	0								0	0	0	0.046402	1	76878	68.847	50.938	1				97352	916	16313	16313	102720	102720
SPVISIDPPSSTVQQGQDASFK	22	Unmodified	_SPVISIDPPSSTVQQGQDASFK_	0	sp|P98160|PGBM_HUMAN	sp|P98160|PGBM_HUMAN	sp|P98160|PGBM_HUMAN	MULTI-MSMS	DDA_OC1	OC1	763.723266601563	3	763.385012	2287.13321	32265.9787952251	2.8542	0.0021788	-0.20185	-0.00015409	2.6523	0.0020247	763.719016424926	65.122	0.48793	65.122	64.905	65.393	0					104	26	5	0	0	0	9.9812E-15	1	66590	114.75	101.9	1	113970000			97353	1216	16314	16314	102721	102721
SPVISIDPPSSTVQQGQDASFK	22	Unmodified	_SPVISIDPPSSTVQQGQDASFK_	0	sp|P98160|PGBM_HUMAN	sp|P98160|PGBM_HUMAN	sp|P98160|PGBM_HUMAN	MULTI-MSMS	DDA_OC1	OC1	1145.08422851563	2	1144.57388	2287.13321	26642.3985313015	1.7917	0.0020508	0.30266	0.00034642	2.0944	0.0023972	1145.07580593489	65.136	0.32579	65.136	64.942	65.267	0					58	17	4	0	0	0	1.0948E-70	1	66639	204.82	185.75	1	41509000			97354	1216	16314	16314	102722	102722
SPVISIDPPSSTVQQGQDASFK	22	Unmodified	_SPVISIDPPSSTVQQGQDASFK_	0	sp|P98160|PGBM_HUMAN	sp|P98160|PGBM_HUMAN	sp|P98160|PGBM_HUMAN	MULTI-MSMS	DDA_OC2	OC2	763.718444824219	3	763.385012	2287.13321	32190.7167493048	1.4928	0.0011396	-0.049797	-3.8014E-05	1.443	0.0011015	763.719189097284	64.513	0.48886	64.513	64.294	64.783	0					121	26	6	0	0	0	2.5586E-15	3	64900	121.21	104.61	1	98864000			97355	1216	16314	16314	102723;102724;102725	102724
SPVISIDPPSSTVQQGQDASFK	22	Unmodified	_SPVISIDPPSSTVQQGQDASFK_	0	sp|P98160|PGBM_HUMAN	sp|P98160|PGBM_HUMAN	sp|P98160|PGBM_HUMAN	MULTI-MSMS	DDA_OC2	OC2	1145.07470703125	2	1144.57388	2287.13321	26864.1229761489	0.27389	0.00031349	0.61001	0.00069821	0.88391	0.0010117	1145.07595885914	64.485	0.32558	64.485	64.366	64.692	0					52	17	4	0	0	0	1.1222E-82	1	64991	219.52	210.95	1	14894000			97356	1216	16314	16314	102726	102726
SPVISIDPPSSTVQQGQDASFK	22	Unmodified	_SPVISIDPPSSTVQQGQDASFK_	0	sp|P98160|PGBM_HUMAN	sp|P98160|PGBM_HUMAN	sp|P98160|PGBM_HUMAN	MULTI-MSMS	DDA_OC3	OC3	763.722229003906	3	763.385012	2287.13321	32049.1658825291	2.3151	0.0017673	0.21575	0.0001647	2.5308	0.001932	763.7193110186	64.306	0.45157	64.306	64.062	64.513	1.4211E-14					117	24	6	0	0	0	1.7612E-41	2	64998	159.26	147.35	1	139730000			97357	1216	16314	16314	102727;102728	102727
SPVISIDPPSSTVQQGQDASFK	22	Unmodified	_SPVISIDPPSSTVQQGQDASFK_	0	sp|P98160|PGBM_HUMAN	sp|P98160|PGBM_HUMAN	sp|P98160|PGBM_HUMAN	MULTI-MSMS	DDA_OC3	OC3	1145.08044433594	2	1144.57388	2287.13321	26479.0078119546	1.3529	0.0015485	0.3061	0.00035035	1.659	0.0018988	1145.07544066485	64.3	0.32518	64.3	64.134	64.459	0					61	17	4	0	0	0	1.6932E-83	2	65119	224.59	212.31	1	20163000			97358	1216	16314	16314	102729;102730	102730
SPVPPGPAPPLQFYPQGPR	19	Unmodified	_SPVPPGPAPPLQFYPQGPR_	0	sp|Q16853|AOC3_HUMAN	sp|Q16853|AOC3_HUMAN	sp|Q16853|AOC3_HUMAN	MULTI-MSMS	DDA_OC1	OC1	668.359985351563	3	668.02302	2001.04723	34389.5976738264	1.3494	0.00090143	-1.3419	-0.00089642	0.0075082	5.0157E-06	668.021076706033	71.825	0.39906	71.825	71.514	71.913	-1.4211E-14					59	21	4	0	0	0	5.8232E-17	1	74411	130.64	116.81	1	15773000			97359	1484	16315	16315	102731	102731
SPVPPGPAPPLQFYPQGPR	19	Unmodified	_SPVPPGPAPPLQFYPQGPR_	0	sp|Q16853|AOC3_HUMAN	sp|Q16853|AOC3_HUMAN	sp|Q16853|AOC3_HUMAN	MULTI-SECPEP	DDA_OC1	OC1	668.358337402344	3	668.02302	2001.04723	36144.1537005358	2.9073	0.0019421	-2.2869	-0.0015277	0.62038	0.00041443	668.022587613208	72.524	0.31189	72.524	72.423	72.735	0					20	16	2	0	0	0	0.045877	1	75352	47.568	37.78	1	2397700			97360	1484	16315	16315	102732	102732
SPVPPGPAPPLQFYPQGPR	19	Unmodified	_SPVPPGPAPPLQFYPQGPR_	0	sp|Q16853|AOC3_HUMAN	sp|Q16853|AOC3_HUMAN	sp|Q16853|AOC3_HUMAN	MULTI-MSMS	DDA_OC2	OC2	668.355102539063	3	668.02302	2001.04723	35159.1928790147	2.3256	0.0015535	0.46347	0.00030961	2.7891	0.0018632	668.359228104801	71.27	0.98361	71.27	71.009	71.993	1.4211E-14					149	53	4	0	0	0	2.6155E-28	2	72729	146.3	136.51	1	11621000			97361	1484	16315	16315	102733;102734	102733
SPVPPGPAPPLQFYPQGPR	19	Unmodified	_SPVPPGPAPPLQFYPQGPR_	0	sp|Q16853|AOC3_HUMAN	sp|Q16853|AOC3_HUMAN	sp|Q16853|AOC3_HUMAN	MULTI-MSMS	DDA_OC3	OC3	668.358337402344	3	668.02302	2001.04723	34326.2315643882	3.3758	0.0022551	1.5028	0.0010039	4.8786	0.003259	668.359583399458	71.004	1.1112	71.004	70.721	71.833	0					168	60	4	0	0	0	1.3904E-05	3	72751	84.375	69.606	1	17470000			97362	1484	16315	16315	102735;102736;102737	102735
SPVTNIAR	8	Unmodified	_SPVTNIAR_	0	sp|Q96CW1|AP2M1_HUMAN	sp|Q96CW1|AP2M1_HUMAN	sp|Q96CW1|AP2M1_HUMAN	MULTI-MSMS	DDA_OC2	OC2	429.674926757813	2	429.245609	856.476666	42709.5577539503	0.59845	0.00025688	2.1413	0.00091912	2.7397	0.001176	429.246196195878	30.407	0.35638	30.407	30.22	30.577	-3.5527E-15					47	19	3	0	0	0	0.0067463	2	25430	133.9	87.531	1	24388000			97363	1801	16316	16316	102738;102739	102739
SPVTNIAR	8	Unmodified	_SPVTNIAR_	0	sp|Q96CW1|AP2M1_HUMAN	sp|Q96CW1|AP2M1_HUMAN	sp|Q96CW1|AP2M1_HUMAN	MULTI-MSMS	DDA_OC3	OC3	429.246856689453	2	429.245609	856.476666	41006.3704852254	1.1556	0.00049605	1.0323	0.00044309	2.1879	0.00093914	429.246232979018	30.283	0.37381	30.283	30.07	30.444	0					53	20	3	0	0	0	0.022495	1	25429	95.909	54.407	1	30129000			97364	1801	16316	16316	102740	102740
SPVYLTVLK	9	Unmodified	_SPVYLTVLK_	0	sp|P55786|PSA_HUMAN	sp|P55786|PSA_HUMAN	sp|P55786|PSA_HUMAN	MULTI-MSMS	DDA_IN1	IN1	510.311187744141	2	510.310418	1018.60628	39576.0276794828	3.0248	0.0015436	-0.33217	-0.00016951	2.6926	0.0013741	510.310066177195	68.152	0.30941	68.152	67.963	68.272	-1.4211E-14					49	16	4	0	0	0	0.010771	1	67677	99.802	53.376	1	23195000			97365	1055	16317	16317	102741	102741
SPVYLTVLK	9	Unmodified	_SPVYLTVLK_	0	sp|P55786|PSA_HUMAN	sp|P55786|PSA_HUMAN	sp|P55786|PSA_HUMAN	MULTI-MSMS	DDA_IN2	IN2	510.309875488281	2	510.310418	1018.60628	39605.455733521	1.6969	0.00086595	-0.2188	-0.00011166	1.4781	0.0007543	510.310091801038	68.079	0.34631	68.079	67.881	68.227	0					53	18	4	0	0	0	0.017049	1	67428	87.476	51.081	1	24207000			97366	1055	16317	16317	102742	102742
SPVYLTVLK	9	Unmodified	_SPVYLTVLK_	0	sp|P55786|PSA_HUMAN	sp|P55786|PSA_HUMAN	sp|P55786|PSA_HUMAN	MULTI-MSMS	DDA_IN3	IN3	510.309997558594	2	510.310418	1018.60628	39082.219916467	1.6583	0.00084627	-0.23056	-0.00011766	1.4278	0.00072861	510.310132748645	67.675	0.38186	67.675	67.509	67.891	1.4211E-14					56	20	4	0	0	0	0.017974	1	67067	86.744	43.909	1	24537000			97367	1055	16317	16317	102743	102743
SPVYLTVLK	9	Unmodified	_SPVYLTVLK_	0	sp|P55786|PSA_HUMAN	sp|P55786|PSA_HUMAN	sp|P55786|PSA_HUMAN	MULTI-MSMS	DDA_OC1	OC1	510.311492919922	2	510.310418	1018.60628	38635.1393934092	2.1948	0.00112	1.6888	0.00086183	3.8836	0.0019819	510.311634695134	68.552	0.38079	68.552	68.387	68.768	0					41	20	3	0	0	0	0.0014418	1	70678	131.06	80.935	1	16161000			97368	1055	16317	16317	102744	102744
SPVYLTVLK	9	Unmodified	_SPVYLTVLK_	0	sp|P55786|PSA_HUMAN	sp|P55786|PSA_HUMAN	sp|P55786|PSA_HUMAN	MULTI-MSMS	DDA_OC2	OC2	510.311340332031	2	510.310418	1018.60628	39433.3260821344	2.099	0.0010712	-0.13067	-6.6683E-05	1.9684	0.0010045	510.310131577454	67.718	0.3634	67.718	67.531	67.894	0					45	19	3	0	0	0	0.017262	1	68709	87.308	44.061	1	14515000			97369	1055	16317	16317	102745	102745
SPVYLTVLK	9	Unmodified	_SPVYLTVLK_	0	sp|P55786|PSA_HUMAN	sp|P55786|PSA_HUMAN	sp|P55786|PSA_HUMAN	MULTI-MSMS	DDA_OC3	OC3	510.311218261719	2	510.310418	1018.60628	38943.4342830286	1.9216	0.00098061	0.19365	9.8819E-05	2.1152	0.0010794	510.310330593709	67.445	0.30788	67.445	67.294	67.602	0					36	16	3	0	0	0	0.031673	1	68797	76.827	41.471	1	17402000			97370	1055	16317	16317	102746	102746
SPVYLTVLK	9	Unmodified	_SPVYLTVLK_	0	sp|P55786|PSA_HUMAN	sp|P55786|PSA_HUMAN	sp|P55786|PSA_HUMAN	MULTI-MSMS	DDA_ON1	ON1	510.312774658203	2	510.310418	1018.60628	39492.3792292001	2.0822	0.0010625	-0.34563	-0.00017638	1.7365	0.00088617	510.310317744641	69.046	0.32601	69.046	68.857	69.183	0					47	17	4	0	0	0	0.018067	1	69778	86.67	50.275	1	50935000			97371	1055	16317	16317	102747	102747
SPVYLTVLK	9	Unmodified	_SPVYLTVLK_	0	sp|P55786|PSA_HUMAN	sp|P55786|PSA_HUMAN	sp|P55786|PSA_HUMAN	MULTI-MSMS	DDA_ON2	ON2	510.313079833984	2	510.310418	1018.60628	39573.8227322931	1.6294	0.00083149	-0.060686	-3.0969E-05	1.5687	0.00080052	510.310410474417	68.723	0.323	68.723	68.524	68.847	0					48	17	4	0	0	0	0.0071527	1	69379	106.42	56.982	1	40840000			97372	1055	16317	16317	102748	102748
SPVYLTVLK	9	Unmodified	_SPVYLTVLK_	0	sp|P55786|PSA_HUMAN	sp|P55786|PSA_HUMAN	sp|P55786|PSA_HUMAN	MULTI-MSMS	DDA_ON3	ON3	510.310516357422	2	510.310418	1018.60628	39608.1708579729	3.796	0.0019371	-0.40263	-0.00020546	3.3933	0.0017317	510.310149399288	67.546	0.34445	67.546	67.373	67.718	0					52	18	4	0	0	0	0.010771	1	67046	99.802	55.407	1	32087000			97373	1055	16317	16317	102749	102749
SPWSNKYDPPLEDGAMPSAR	20	Unmodified	_SPWSNKYDPPLEDGAMPSAR_	1	sp|P47756|CAPZB_HUMAN	sp|P47756|CAPZB_HUMAN	sp|P47756|CAPZB_HUMAN	MULTI-MSMS	DDA_OC1	OC1	740.346862792969	3	740.012632	2217.01607	33916.0541221805	2.4149	0.001787	-0.2816	-0.00020839	2.1333	0.0015786	740.346702441563	61.471	0.4334	61.471	61.236	61.669	7.1054E-15					62	23	4	0	0	0	0.00069033	2	62382	62.684	55.468	1	5891200			97374	909	16318	16318	102750;102751	102750
SPWSNKYDPPLEDGAMPSAR	20	Unmodified	_SPWSNKYDPPLEDGAMPSAR_	1	sp|P47756|CAPZB_HUMAN	sp|P47756|CAPZB_HUMAN	sp|P47756|CAPZB_HUMAN	MULTI-MSMS	DDA_OC2	OC2	740.014282226563	3	740.012632	2217.01607	33535.5729740983	2.7971	0.0020699	-0.19512	-0.00014439	2.602	0.0019255	740.013467667897	60.527	0.43513	60.527	60.277	60.712	-7.1054E-15					52	23	3	0	0	0	4.9286E-07	2	60484	97.49	93.608	1	6866500			97375	909	16318	16318	102752;102753	102753
SPWSNKYDPPLEDGAMPSAR	20	Unmodified	_SPWSNKYDPPLEDGAMPSAR_	1	sp|P47756|CAPZB_HUMAN	sp|P47756|CAPZB_HUMAN	sp|P47756|CAPZB_HUMAN	MULTI-MSMS	DDA_OC3	OC3	740.348510742188	3	740.012632	2217.01607	33302.1389264259	2.4453	0.0018095	-0.042586	-3.1515E-05	2.4027	0.001778	740.346816985852	60.103	0.43375	60.103	59.895	60.329	-7.1054E-15					46	23	3	0	0	0	7.7675E-08	1	60276	100.41	96.339	1	8390200			97376	909	16318	16318	102754	102754
SPYQEFTDHLVK	12	Unmodified	_SPYQEFTDHLVK_	0	sp|P15880|RS2_HUMAN	sp|P15880|RS2_HUMAN	sp|P15880|RS2_HUMAN	MULTI-MSMS	DDA_OC1	OC1	489.227203369141	3	488.577025	1462.70924	39979.3764358971	1.5654	0.00076484	0.10078	4.9241E-05	1.6662	0.00081408	488.577239502644	64.483	0.91925	64.483	63.787	64.706	-1.4211E-14					148	50	4	0	0	0	1.577E-05	2	66136	137.95	123.98	1	22261000			97377	592	16319	16319	102755;102756	102756
SPYQEFTDHLVK	12	Unmodified	_SPYQEFTDHLVK_	0	sp|P15880|RS2_HUMAN	sp|P15880|RS2_HUMAN	sp|P15880|RS2_HUMAN	MULTI-MSMS	DDA_OC2	OC2	488.578735351563	3	488.577025	1462.70924	41028.494309364	2.9603	0.0014463	-0.25802	-0.00012606	2.7022	0.0013203	488.576802593962	63.349	0.87189	63.349	62.785	63.657	-7.1054E-15					139	47	4	0	0	0	0.0022605	1	63509	76.172	65.2	1	16868000			97378	592	16319	16319	102757	102757
SPYQEFTDHLVK	12	Unmodified	_SPYQEFTDHLVK_	0	sp|P15880|RS2_HUMAN	sp|P15880|RS2_HUMAN	sp|P15880|RS2_HUMAN	MULTI-MSMS	DDA_OC3	OC3	488.578552246094	3	488.577025	1462.70924	40124.5277368288	2.7473	0.0013423	-0.13132	-6.4162E-05	2.616	0.0012781	488.576989769686	62.971	0.75911	62.971	62.506	63.265	-7.1054E-15					130	41	4	0	0	0	1.3206E-05	2	63705	125.84	113.92	1	19285000			97379	592	16319	16319	102758;102759	102759
SPYQLVLQHSR	11	Unmodified	_SPYQLVLQHSR_	0	sp|Q15582|BGH3_HUMAN	sp|Q15582|BGH3_HUMAN	sp|Q15582|BGH3_HUMAN	MULTI-MSMS	DDA_OC1	OC1	443.243194580078	3	443.242088	1326.70443	41680.5342565304	2.6573	0.0011778	-1.957	-0.00086745	0.70028	0.00031039	443.241372113927	50.994	0.4551	50.994	50.839	51.294	0					53	24	3	0	0	0	0.0068622	2	50314	67.952	55.532	1	5808300			97380	1443	16320	16320	102760;102761	102761
SPYQLVLQHSR	11	Unmodified	_SPYQLVLQHSR_	0	sp|Q15582|BGH3_HUMAN	sp|Q15582|BGH3_HUMAN	sp|Q15582|BGH3_HUMAN	MULTI-MSMS	DDA_OC2	OC2	443.241973876953	3	443.242088	1326.70443	42301.0771191284	0.72773	0.00032256	-0.65104	-0.00028857	0.076689	3.3992E-05	443.241398150597	49.487	0.43503	49.487	49.257	49.692	0					54	23	4	0	0	0	0.070512	1	47602	35.774	23.198	1	6081300			97381	1443	16320	16320	102762	102762
SPYQLVLQHSR	11	Unmodified	_SPYQLVLQHSR_	0	sp|Q15582|BGH3_HUMAN	sp|Q15582|BGH3_HUMAN	sp|Q15582|BGH3_HUMAN	MULTI-MSMS	DDA_OC3	OC3	443.241577148438	3	443.242088	1326.70443	42306.2390577284	1.4083	0.00062423	-0.77416	-0.00034314	0.63417	0.00028109	443.241663984089	49.172	0.5205	49.172	48.809	49.329	0					70	28	4	0	0	0	0.030092	1	47415	47.712	36.453	1	9314800			97382	1443	16320	16320	102763	102763
SPYTVTVGQACNPSACR	17	Unmodified	_SPYTVTVGQACNPSACR_	0	sp|P21333|FLNA_HUMAN	sp|P21333|FLNA_HUMAN	sp|P21333|FLNA_HUMAN	MULTI-MSMS	DDA_IN1	IN1	934.424743652344	2	934.42491	1866.83527	31739.5399018725	-0.50756	-0.00047427	0.091027	8.5058E-05	-0.41653	-0.00038922	934.424980453851	44.709	0.21227	44.709	44.599	44.812	0					24	11	3	0	0	0	1.9027E-51	1	40844	212.59	206.86	1	6542200			97383	651	16321	16321	102764	102764
SPYTVTVGQACNPSACR	17	Unmodified	_SPYTVTVGQACNPSACR_	0	sp|P21333|FLNA_HUMAN	sp|P21333|FLNA_HUMAN	sp|P21333|FLNA_HUMAN	MULTI-MSMS	DDA_IN2	IN2	934.425842285156	2	934.42491	1866.83527	30881.9887749644	-0.55678	-0.00052027	-0.3748	-0.00035022	-0.93157	-0.00087048	934.926153907719	44.736	0.17709	44.736	44.63	44.807	0					20	9	3	0	0	0	1.9027E-51	1	40733	212.59	203.86	1	4875300			97384	651	16321	16321	102765	102765
SPYTVTVGQACNPSACR	17	Unmodified	_SPYTVTVGQACNPSACR_	0	sp|P21333|FLNA_HUMAN	sp|P21333|FLNA_HUMAN	sp|P21333|FLNA_HUMAN	MULTI-MSMS	DDA_IN3	IN3	934.425659179688	2	934.42491	1866.83527	29577.9417260597	0.30384	0.00028392	-0.23013	-0.00021504	0.073714	6.888E-05	934.925753814689	44.5	0.19712	44.5	44.421	44.618	0					15	10	2	0	0	0	2.7701E-22	2	40601	157.52	151.79	1	5743000			97385	651	16321	16321	102766;102767	102767
SPYTVTVGQACNPSACR	17	Unmodified	_SPYTVTVGQACNPSACR_	0	sp|P21333|FLNA_HUMAN	sp|P21333|FLNA_HUMAN	sp|P21333|FLNA_HUMAN	MULTI-MSMS	DDA_OC1	OC1	934.427124023438	2	934.42491	1866.83527	28428.3925742399	2.4444	0.0022841	-1.5787	-0.0014752	0.86571	0.00080894	934.926111285434	45.311	0.21439	45.311	45.171	45.385	7.1054E-15					35	11	5	0	0	0	9.7873E-20	1	43625	149.69	144.09	1	7566600			97386	651	16321	16321	102768	102768
SPYTVTVGQACNPSACR	17	Unmodified	_SPYTVTVGQACNPSACR_	0	sp|P21333|FLNA_HUMAN	sp|P21333|FLNA_HUMAN	sp|P21333|FLNA_HUMAN	MULTI-MSMS	DDA_OC2	OC2	934.424133300781	2	934.42491	1866.83527	30177.821065665	2.5348	0.0023686	-0.55803	-0.00052144	1.9768	0.0018472	934.423795487957	44.532	0.17779	44.532	44.432	44.609	0					20	9	3	0	0	0	1.6213E-14	1	41888	129.37	123.64	1	4182800			97387	651	16321	16321	102769	102769
SPYTVTVGQACNPSACR	17	Unmodified	_SPYTVTVGQACNPSACR_	0	sp|P21333|FLNA_HUMAN	sp|P21333|FLNA_HUMAN	sp|P21333|FLNA_HUMAN	MULTI-MSMS	DDA_OC2	OC2	623.620849609375	3	623.285699	1866.83527	37459.5928185492	2.2732	0.0014168	-0.21347	-0.00013305	2.0597	0.0012838	623.619637274093	44.511	0.15981	44.511	44.432	44.591	0					17	8	3	0	0	0	0.0016752	1	41889	56.817	52.849	1	4432000			97388	651	16321	16321	102770	102770
SPYTVTVGQACNPSACR	17	Unmodified	_SPYTVTVGQACNPSACR_	0	sp|P21333|FLNA_HUMAN	sp|P21333|FLNA_HUMAN	sp|P21333|FLNA_HUMAN	MULTI-MSMS	DDA_OC3	OC3	934.92333984375	2	934.42491	1866.83527	30374.5340114749	0.67037	0.00062641	-0.63503	-0.00059339	0.035336	3.3019E-05	934.424914619577	44.446	0.21559	44.446	44.365	44.581	0					17	11	2	0	0	0	4.8708E-15	1	42048	133.15	127.31	1	7344900			97389	651	16321	16321	102771	102771
SPYTVTVGQACNPSACR	17	Unmodified	_SPYTVTVGQACNPSACR_	0	sp|P21333|FLNA_HUMAN	sp|P21333|FLNA_HUMAN	sp|P21333|FLNA_HUMAN	MULTI-MSMS	DDA_ON1	ON1	934.4267578125	2	934.42491	1866.83527	29452.1678812668	1.3794	0.0012889	-0.5649	-0.00052785	0.81449	0.00076108	934.925159069421	45.282	0.22932	45.282	45.154	45.383	0					39	12	4	0	0	0	4.9324E-146	1	42236	289.89	279.24	1	26045000			97390	651	16321	16321	102772	102772
SPYTVTVGQACNPSACR	17	Unmodified	_SPYTVTVGQACNPSACR_	0	sp|P21333|FLNA_HUMAN	sp|P21333|FLNA_HUMAN	sp|P21333|FLNA_HUMAN	MULTI-MSMS	DDA_ON1	ON1	623.61669921875	3	623.285699	1866.83527	41454.9755636143	1.0503	0.00065462	-4.3667	-0.0027217	-3.3164	-0.0020671	623.616992877719	45.275	0.19479	45.275	45.189	45.383	-7.1054E-15					13	10	2	0	0	0	0.00057529	1	42309	66.809	60.372	1	7811700			97391	651	16321	16321	102773	102773
SPYTVTVGQACNPSACR	17	Unmodified	_SPYTVTVGQACNPSACR_	0	sp|P21333|FLNA_HUMAN	sp|P21333|FLNA_HUMAN	sp|P21333|FLNA_HUMAN	MULTI-MSMS	DDA_ON2	ON2	934.426025390625	2	934.42491	1866.83527	29198.3372364051	0.64697	0.00060455	-0.46307	-0.00043271	0.1839	0.00017184	934.925542923738	45.147	0.26586	45.147	45.006	45.272	0					44	14	4	0	0	0	1.2164E-114	1	42086	270.8	265.2	1	22304000			97392	651	16321	16321	102774	102774
SPYTVTVGQACNPSACR	17	Unmodified	_SPYTVTVGQACNPSACR_	0	sp|P21333|FLNA_HUMAN	sp|P21333|FLNA_HUMAN	sp|P21333|FLNA_HUMAN	MULTI-MSMS	DDA_ON3	ON3	934.422241210938	2	934.42491	1866.83527	30139.2647106644	0.52123	0.00048705	0.090322	8.44E-05	0.61156	0.00057145	934.42517654342	44.327	0.24822	44.327	44.2	44.449	7.1054E-15					33	13	4	0	0	0	1.8393E-98	1	40215	252.04	246.31	1	14901000			97393	651	16321	16321	102775	102775
SPYTVTVGQACNPSACR	17	Unmodified	_SPYTVTVGQACNPSACR_	0	sp|P21333|FLNA_HUMAN	sp|P21333|FLNA_HUMAN	sp|P21333|FLNA_HUMAN	MULTI-MSMS	DDA_ON3	ON3	623.284423828125	3	623.285699	1866.83527	35963.9027630413	0.61554	0.00038366	-0.59542	-0.00037112	0.020121	1.2541E-05	623.284947473237	44.313	0.19471	44.313	44.236	44.431	0					28	10	3	0	0	0	2.2676E-05	1	40238	95.662	91.694	1	10517000			97394	651	16321	16321	102776	102776
SPYTVTVGQACNPSACR	17	Unmodified	_SPYTVTVGQACNPSACR_	0	sp|P21333|FLNA_HUMAN	sp|P21333|FLNA_HUMAN	sp|P21333|FLNA_HUMAN	MULTI-MATCH	DDA_ON1	ON1		2	934.42491	1866.83527	29325.9247775509	4.4686	0.0041756	-0.90997	-0.0008503	3.5586	0.0033253	934.424046821634	44.751	0.16085	44.751	44.674	44.835	0	0.092176	-0.00099105	NaN	252.04	20	8	3	NaN	NaN	NaN	NaN	0		NaN	NaN	0	1978900			97395	651	16321	16321
SPYTVTVGQACNPSACR	17	Unmodified	_SPYTVTVGQACNPSACR_	0	sp|P21333|FLNA_HUMAN	sp|P21333|FLNA_HUMAN	sp|P21333|FLNA_HUMAN	MULTI-MATCH	DDA_ON2	ON2		2	934.42491	1866.83527	29704.4857960389	2.69	0.0025136	0.26691	0.00024941	2.9569	0.002763	934.926326422616	44.616	0.10738	44.616	44.544	44.652	0	-0.042826	0.0012084	NaN	252.04	8	5	2	NaN	NaN	NaN	NaN	0		NaN	NaN	0	2719000			97396	651	16321	16321
SQAGHTLHHQESR	13	Unmodified	_SQAGHTLHHQESR_	0	sp|Q99959|PKP2_HUMAN	sp|Q99959|PKP2_HUMAN	sp|Q99959|PKP2_HUMAN	MULTI-MSMS	DDA_OC1	OC1	496.574737548828	3	496.574789	1486.70254	39847.2770947726	-0.93641	-0.000465	-0.10063	-4.997E-05	-1.037	-0.00051497	496.574595228182	17.829	0.17528	17.829	17.754	17.93	0					25	9	4	0	0	0	3.6734E-07	1	11208	119.45	72.567	1	11833000			97397	1878	16322	16322	102777	102777
SQAGHTLHHQESR	13	Unmodified	_SQAGHTLHHQESR_	0	sp|Q99959|PKP2_HUMAN	sp|Q99959|PKP2_HUMAN	sp|Q99959|PKP2_HUMAN	MULTI-MSMS	DDA_OC2	OC2	496.575073242188	3	496.574789	1486.70254	39736.9078224378	0.10354	5.1415E-05	0.85801	0.00042607	0.96155	0.00047748	496.575249633472	17.701	0.16823	17.701	17.614	17.782	0					26	12	4	0	0	0	0.0012922	1	10350	80.534	59.801	1	8170700			97398	1878	16322	16322	102778	102778
SQAGHTLHHQESR	13	Unmodified	_SQAGHTLHHQESR_	0	sp|Q99959|PKP2_HUMAN	sp|Q99959|PKP2_HUMAN	sp|Q99959|PKP2_HUMAN	MULTI-MATCH	DDA_OC3	OC3		3	496.574789	1486.70254	39493.3582458695	1.2604	0.00062589	-0.895	-0.00044444	0.36541	0.00018145	496.574327748454	17.7	0.23816	17.7	17.553	17.792	0	-0.043597	-0.00095933	NaN	119.45	46	26	3	NaN	NaN	NaN	NaN	0		NaN	NaN	0	7758000			97399	1878	16322	16322
SQCCSSLGAAWGSPCTLCQVDPICGK	26	Unmodified	_SQCCSSLGAAWGSPCTLCQVDPICGK_	0	sp|P35555|FBN1_HUMAN	sp|P35555|FBN1_HUMAN	sp|P35555|FBN1_HUMAN	MULTI-MSMS	DDA_IN1	IN1	967.751525878906	3	967.081518	2898.22272	28384.0341391221	1.0774	0.001042	-1.9692	-0.0019044	-0.89179	-0.00086243	967.412948819312	77.478	0.38417	77.478	77.285	77.669	0					86	20	6	0	0	0	2.0144E-05	2	78411	64.733	59.073	1	30034000			97400	807	16323	16323	102779;102780	102779
SQCCSSLGAAWGSPCTLCQVDPICGK	26	Unmodified	_SQCCSSLGAAWGSPCTLCQVDPICGK_	0	sp|P35555|FBN1_HUMAN	sp|P35555|FBN1_HUMAN	sp|P35555|FBN1_HUMAN	MULTI-MSMS	DDA_IN2	IN2	967.756713867188	3	967.081518	2898.22272	28173.8445886012	1.386	0.0013403	-1.0616	-0.0010267	0.32432	0.00031364	967.413788192692	77.391	0.43658	77.391	77.215	77.651	0					81	23	5	0	0	0	3.6567E-11	1	78222	90.37	83.556	1	27687000			97401	807	16323	16323	102781	102781
SQCCSSLGAAWGSPCTLCQVDPICGK	26	Unmodified	_SQCCSSLGAAWGSPCTLCQVDPICGK_	0	sp|P35555|FBN1_HUMAN	sp|P35555|FBN1_HUMAN	sp|P35555|FBN1_HUMAN	MULTI-MSMS	DDA_IN3	IN3	967.747192382813	3	967.081518	2898.22272	28032.7718861522	2.2195	0.0021464	-1.2929	-0.0012503	0.92664	0.00089613	967.749894504947	77.32	0.40134	77.32	77.153	77.554	0					81	21	5	0	0	0	7.1498E-05	2	78220	56.021	53.677	1	24344000			97402	807	16323	16323	102782;102783	102783
SQCCSSLGAAWGSPCTLCQVDPICGK	26	Unmodified	_SQCCSSLGAAWGSPCTLCQVDPICGK_	0	sp|P35555|FBN1_HUMAN	sp|P35555|FBN1_HUMAN	sp|P35555|FBN1_HUMAN	MULTI-MSMS	DDA_OC1	OC1	967.080017089844	3	967.081518	2898.22272	28520.4834054678	1.8536	0.0017926	-1.0694	-0.0010342	0.78424	0.00075842	967.415383365833	77.928	0.49237	77.928	77.682	78.175	0					167	26	9	0	0	0	2.0402E-16	3	81355	104.38	102.26	1	564340000			97403	807	16323	16323	102784;102785;102786	102784
SQCCSSLGAAWGSPCTLCQVDPICGK	26	Unmodified	_SQCCSSLGAAWGSPCTLCQVDPICGK_	0	sp|P35555|FBN1_HUMAN	sp|P35555|FBN1_HUMAN	sp|P35555|FBN1_HUMAN	MULTI-MSMS	DDA_OC1	OC1	1450.61694335938	2	1450.11864	2898.22272	23620.581999391	0.5967	0.00086529	-0.39641	-0.00057484	0.20029	0.00029045	1451.12172337541	77.93	0.31039	77.93	77.774	78.084	0					70	16	6	0	0	0	1.158E-155	2	81478	254.44	250.78	1	25194000			97404	807	16323	16323	102787;102788	102787
SQCCSSLGAAWGSPCTLCQVDPICGK	26	Unmodified	_SQCCSSLGAAWGSPCTLCQVDPICGK_	0	sp|P35555|FBN1_HUMAN	sp|P35555|FBN1_HUMAN	sp|P35555|FBN1_HUMAN	MULTI-MSMS	DDA_OC2	OC2	967.41796875	3	967.081518	2898.22272	28732.0006389314	2.745	0.0026547	-0.84445	-0.00081665	1.9006	0.001838	967.415658235952	77.184	0.45758	77.184	76.954	77.412	0					171	24	9	0	0	0	1.1164E-16	2	79536	107.87	103.11	1	535190000			97405	807	16323	16323	102789;102790	102789
SQCCSSLGAAWGSPCTLCQVDPICGK	26	Unmodified	_SQCCSSLGAAWGSPCTLCQVDPICGK_	0	sp|P35555|FBN1_HUMAN	sp|P35555|FBN1_HUMAN	sp|P35555|FBN1_HUMAN	MULTI-MSMS	DDA_OC2	OC2	1450.62036132813	2	1450.11864	2898.22272	23413.2308011672	1.6297	0.0023632	-0.6598	-0.00095679	0.96986	0.0014064	1451.12094621124	77.176	0.27445	77.176	77.046	77.32	0					69	14	6	0	0	0	9.7952E-109	1	79667	215.81	212.2	1	16506000			97406	807	16323	16323	102791	102791
SQCCSSLGAAWGSPCTLCQVDPICGK	26	Unmodified	_SQCCSSLGAAWGSPCTLCQVDPICGK_	0	sp|P35555|FBN1_HUMAN	sp|P35555|FBN1_HUMAN	sp|P35555|FBN1_HUMAN	MULTI-MSMS	DDA_OC3	OC3	967.417175292969	3	967.081518	2898.22272	28591.1574419652	2.1858	0.0021138	-0.7302	-0.00070616	1.4556	0.0014076	967.415719119932	77.119	0.47264	77.119	76.857	77.329	0					170	25	9	0	0	0	7.9626E-17	2	80217	109.08	107.13	1	564800000			97407	807	16323	16323	102792;102793	102793
SQCCSSLGAAWGSPCTLCQVDPICGK	26	Unmodified	_SQCCSSLGAAWGSPCTLCQVDPICGK_	0	sp|P35555|FBN1_HUMAN	sp|P35555|FBN1_HUMAN	sp|P35555|FBN1_HUMAN	MULTI-MSMS	DDA_OC3	OC3	1451.125	2	1450.11864	2898.22272	23653.8684107108	1.1066	0.0016047	-0.44242	-0.00064157	0.66418	0.00096313	1451.12186066609	77.099	0.30927	77.099	76.948	77.257	0					69	16	6	0	0	0	2.2917E-86	1	79949	193.19	189.59	1	20458000			97408	807	16323	16323	102794	102794
SQCCSSLGAAWGSPCTLCQVDPICGKGYSR	30	Unmodified	_SQCCSSLGAAWGSPCTLCQVDPICGKGYSR_	1	sp|P35555|FBN1_HUMAN	sp|P35555|FBN1_HUMAN	sp|P35555|FBN1_HUMAN	MULTI-MSMS	DDA_OC1	OC1	1121.82177734375	3	1121.4875	3361.44066	26873.6409178986	-0.35303	-0.00039592	-0.03861	-4.3301E-05	-0.39164	-0.00043922	1121.82309707081	73.015	0.38071	73.015	72.79	73.171	0					96	20	6	0	0	0	6.2901E-41	2	75751	136.73	134.7	1	20824000			97409	807	16324	16324	102795;102796	102796
SQCCSSLGAAWGSPCTLCQVDPICGKGYSR	30	Unmodified	_SQCCSSLGAAWGSPCTLCQVDPICGKGYSR_	1	sp|P35555|FBN1_HUMAN	sp|P35555|FBN1_HUMAN	sp|P35555|FBN1_HUMAN	MULTI-MSMS	DDA_OC2	OC2	1122.48791503906	3	1121.4875	3361.44066	26884.9122914144	0.6288	0.00070519	-0.025284	-2.8355E-05	0.60352	0.00067684	1122.15471776463	72.292	0.38195	72.292	72.083	72.465	0					78	20	5	0	0	0	9.1195E-05	1	73958	73.548	72.559	1	20773000			97410	807	16324	16324	102797	102797
SQCCSSLGAAWGSPCTLCQVDPICGKGYSR	30	Unmodified	_SQCCSSLGAAWGSPCTLCQVDPICGKGYSR_	1	sp|P35555|FBN1_HUMAN	sp|P35555|FBN1_HUMAN	sp|P35555|FBN1_HUMAN	MULTI-MSMS	DDA_OC2	OC2	841.869384765625	4	841.36744	3361.44066	32004.1794533457	1.8585	0.0015637	0.22686	0.00019087	2.0854	0.0017546	841.868715754118	72.324	0.23621	72.324	72.156	72.392	0					28	12	4	0	0	0	0.00011725	2	74136	68.101	67.963	1	8398600			97411	807	16324	16324	102798;102799	102799
SQCCSSLGAAWGSPCTLCQVDPICGKGYSR	30	Unmodified	_SQCCSSLGAAWGSPCTLCQVDPICGKGYSR_	1	sp|P35555|FBN1_HUMAN	sp|P35555|FBN1_HUMAN	sp|P35555|FBN1_HUMAN	MULTI-MSMS	DDA_OC3	OC3	1122.15649414063	3	1121.4875	3361.44066	27156.5414982752	0.19449	0.00021812	-0.7001	-0.00078515	-0.50561	-0.00056703	1122.15463414841	71.839	0.47183	71.839	71.614	72.086	0					94	25	5	0	0	0	2.3731E-22	2	73760	120.93	118.9	1	16200000			97412	807	16324	16324	102800;102801	102800
SQCCSSLGAAWGSPCTLCQVDPICGKGYSR	30	Unmodified	_SQCCSSLGAAWGSPCTLCQVDPICGKGYSR_	1	sp|P35555|FBN1_HUMAN	sp|P35555|FBN1_HUMAN	sp|P35555|FBN1_HUMAN	MULTI-MSMS	DDA_OC3	OC3	841.869689941406	4	841.36744	3361.44066	31239.1705404426	1.3711	0.0011536	-1.1024	-0.00092752	0.26872	0.0002261	841.617268154938	71.816	0.1445	71.816	71.742	71.886	0					12	7	2	0	0	0	0.00064297	1	73903	51.566	49.313	1	6627500			97413	807	16324	16324	102802	102802
SQCCSSLGAAWGSPCTLCQVDPICGKGYSR	30	Unmodified	_SQCCSSLGAAWGSPCTLCQVDPICGKGYSR_	1	sp|P35555|FBN1_HUMAN	sp|P35555|FBN1_HUMAN	sp|P35555|FBN1_HUMAN	MULTI-MATCH	DDA_OC1	OC1		4	841.36744	3361.44066	31779.1080359449	0.49732	0.00041843	0.61724	0.00051932	1.1146	0.00093775	841.619359320694	73.014	0.12716	73.014	72.935	73.063	0	0.3449	0.00065195	NaN	68.101	9	6	2	NaN	NaN	NaN	NaN	0		NaN	NaN	0	7898800			97414	807	16324	16324
SQDDRDKFLGR	11	Unmodified	_SQDDRDKFLGR_	2	sp|P54709|AT1B3_HUMAN	sp|P54709|AT1B3_HUMAN	sp|P54709|AT1B3_HUMAN	MULTI-MSMS	DDA_OC1	OC1	446.226013183594	3	446.224985	1335.65313	41485.765304116	1.5218	0.00067906	0.48912	0.00021826	2.0109	0.00089732	446.225235992972	30.942	0.30385	30.942	30.796	31.1	-3.5527E-15					43	16	3	0	0	0	0.00093939	1	26755	105.17	94.265	1	39952000			97415	1036	16325	16325	102803	102803
SQDDRDKFLGR	11	Unmodified	_SQDDRDKFLGR_	2	sp|P54709|AT1B3_HUMAN	sp|P54709|AT1B3_HUMAN	sp|P54709|AT1B3_HUMAN	MULTI-MSMS	DDA_OC2	OC2	446.226379394531	3	446.224985	1335.65313	41215.8128568894	3.1613	0.0014107	0.36948	0.00016487	3.5308	0.0015755	446.225121073567	29.934	0.35981	29.934	29.77	30.13	3.5527E-15					47	19	3	0	0	0	0.002898	1	24785	91.858	79.992	1	30641000			97416	1036	16325	16325	102804	102804
SQDDRDKFLGR	11	Unmodified	_SQDDRDKFLGR_	2	sp|P54709|AT1B3_HUMAN	sp|P54709|AT1B3_HUMAN	sp|P54709|AT1B3_HUMAN	MULTI-MSMS	DDA_OC3	OC3	446.56103515625	3	446.224985	1335.65313	41501.8028636037	2.1312	0.00095099	0.81122	0.00036199	2.9424	0.001313	446.225261184997	29.761	0.35518	29.761	29.625	29.981	3.5527E-15					49	19	3	0	0	0	0.0070204	1	24744	77.597	64.008	1	44176000			97417	1036	16325	16325	102805	102805
SQDDRDKFLGR	11	Unmodified	_SQDDRDKFLGR_	2	sp|P54709|AT1B3_HUMAN	sp|P54709|AT1B3_HUMAN	sp|P54709|AT1B3_HUMAN	MULTI-MATCH	DDA_ON1	ON1		3	446.224985	1335.65313	43026.6088379688	2.4058	0.0010735	0.029625	1.322E-05	2.4354	0.0010867	446.225487439023	30.975	0.14333	30.975	30.912	31.055	3.5527E-15	0.10418	-0.0004656	NaN	105.17	12	7	2	NaN	NaN	NaN	NaN	0		NaN	NaN	0	2242500			97418	1036	16325	16325
SQDDRDKFLGR	11	Unmodified	_SQDDRDKFLGR_	2	sp|P54709|AT1B3_HUMAN	sp|P54709|AT1B3_HUMAN	sp|P54709|AT1B3_HUMAN	MULTI-MATCH	DDA_ON2	ON2		3	446.224985	1335.65313	42987.7487455097	2.4902	0.0011112	0.39727	0.00017727	2.8875	0.0012885	446.224589444664	30.695	0.16109	30.695	30.577	30.739	-3.5527E-15	-0.1757	2.6558E-05	NaN	105.17	13	8	2	NaN	NaN	NaN	NaN	0		NaN	NaN	0	1449100			97419	1036	16325	16325
SQDIYLR	7	Unmodified	_SQDIYLR_	0	sp|Q07020|RL18_HUMAN	sp|Q07020|RL18_HUMAN	sp|Q07020|RL18_HUMAN	MULTI-MSMS	DDA_OC1	OC1	447.738098144531	2	447.737617	893.460681	42017.5653844874	2.2502	0.0010075	0.21234	9.5073E-05	2.4626	0.0011026	447.737699661308	41.285	0.41519	41.285	41.106	41.521	0					54	22	3	0	0	0	0.043536	1	38856	98.503	48.196	1	13572000			97420	1270	16326	16326	102806	102806
SQECYFDPELYR	12	Unmodified	_SQECYFDPELYR_	0	sp|P11047|LAMC1_HUMAN	sp|P11047|LAMC1_HUMAN	sp|P11047|LAMC1_HUMAN	MULTI-MSMS	DDA_OC1	OC1	803.847412109375	2	803.845755	1605.67696	31605.4906093742	2.8716	0.0023083	-0.74843	-0.00060162	2.1232	0.0017067	804.345942994871	70.287	0.29158	70.287	70.144	70.435	0					43	15	4	0	0	0	4.9678E-05	1	72693	119.34	94.119	1	13159000			97421	504	16327	16327	102807	102807
SQECYFDPELYR	12	Unmodified	_SQECYFDPELYR_	0	sp|P11047|LAMC1_HUMAN	sp|P11047|LAMC1_HUMAN	sp|P11047|LAMC1_HUMAN	MULTI-MSMS	DDA_OC2	OC2	804.347106933594	2	803.845755	1605.67696	32739.9344118269	2.9925	0.0024055	0.018588	1.4942E-05	3.0111	0.0024204	803.847143724275	69.516	0.25439	69.516	69.403	69.657	0					26	13	3	0	0	0	0.0008875	1	70886	100.69	75.47	1	11704000			97422	504	16327	16327	102808	102808
SQECYFDPELYR	12	Unmodified	_SQECYFDPELYR_	0	sp|P11047|LAMC1_HUMAN	sp|P11047|LAMC1_HUMAN	sp|P11047|LAMC1_HUMAN	MULTI-MSMS	DDA_OC3	OC3	804.34765625	2	803.845755	1605.67696	33590.8033893393	1.9571	0.0015732	0.36255	0.00029143	2.3196	0.0018646	803.847698494635	69.199	0.21806	69.199	69.101	69.319	0					28	11	3	0	0	0	4.9678E-05	1	70829	119.34	94.119	1	12022000			97423	504	16327	16327	102809	102809
SQEDMNEPLKR	11	Unmodified	_SQEDMNEPLKR_	1	sp|O75122|CLAP2_HUMAN	sp|O75122|CLAP2_HUMAN	sp|O75122|CLAP2_HUMAN	MULTI-MSMS	DDA_OC1	OC1	449.551025390625	3	449.550481	1345.62961	40927.5789544655	2.1996	0.00098881	-0.68887	-0.00030968	1.5107	0.00067913	449.550024305735	28.333	0.25206	28.333	28.156	28.408	0					23	13	2	0	0	0	0.061482	1	23722	27.664	20.69	1	3052300			97424	211	16328	16328	102810	102810
SQEDMNEPLKR	11	Unmodified	_SQEDMNEPLKR_	1	sp|O75122|CLAP2_HUMAN	sp|O75122|CLAP2_HUMAN	sp|O75122|CLAP2_HUMAN	MULTI-MSMS	DDA_OC2	OC2	449.552185058594	3	449.550481	1345.62961	41909.2623800796	4.2052	0.0018904	-0.1264	-5.6824E-05	4.0788	0.0018336	449.55044208388	27.452	0.23696	27.452	27.293	27.53	0					21	12	2	0	0	0	0.043832	1	21947	32.859	25.657	1	1870100			97425	211	16328	16328	102811	102811
SQEDMNEPLKR	11	Unmodified	_SQEDMNEPLKR_	1	sp|O75122|CLAP2_HUMAN	sp|O75122|CLAP2_HUMAN	sp|O75122|CLAP2_HUMAN	MULTI-MSMS	DDA_OC3	OC3	449.551910400391	3	449.550481	1345.62961	40887.6341268702	4.4183	0.0019862	0.53496	0.00024049	4.9532	0.0022267	449.550137966378	27.332	0.28915	27.332	27.172	27.461	-3.5527E-15					33	15	4	0	0	0	0.0085772	1	21944	56.225	45.32	1	2447800			97426	211	16328	16328	102812	102812
SQEEAAHTSGQPFHSTGAPGDAK	23	Unmodified	_SQEEAAHTSGQPFHSTGAPGDAK_	0	sp|Q5T5P2|SKT_HUMAN	sp|Q5T5P2|SKT_HUMAN	sp|Q5T5P2|SKT_HUMAN	MULTI-MSMS	DDA_OC1	OC1	578.516662597656	4	578.264993	2309.03087	36950.4958561643	0.44393	0.00025671	-0.27047	-0.00015641	0.17346	0.00010031	578.516016568759	26.151	0.42725	26.151	25.925	26.352	0					64	23	4	0	0	0	6.5928E-07	1	21148	84.181	71.699	1	13650000			97427	1526	16329	16329	102813	102813
SQEEAAHTSGQPFHSTGAPGDAK	23	Unmodified	_SQEEAAHTSGQPFHSTGAPGDAK_	0	sp|Q5T5P2|SKT_HUMAN	sp|Q5T5P2|SKT_HUMAN	sp|Q5T5P2|SKT_HUMAN	MULTI-MSMS	DDA_OC1	OC1	771.018798828125	3	770.684232	2309.03087	33208.7193080127	1.2782	0.00098505	0.44793	0.00034521	1.7261	0.0013303	771.018427176696	26.17	0.24873	26.17	26.068	26.317	0					30	13	3	0	0	0	5.0754E-10	2	21181	90.464	73.849	1	2971600			97428	1526	16329	16329	102814;102815	102814
SQEEAAHTSGQPFHSTGAPGDAK	23	Unmodified	_SQEEAAHTSGQPFHSTGAPGDAK_	0	sp|Q5T5P2|SKT_HUMAN	sp|Q5T5P2|SKT_HUMAN	sp|Q5T5P2|SKT_HUMAN	MULTI-MSMS	DDA_OC2	OC2	578.516540527344	4	578.264993	2309.03087	37370.9794025677	2.2676	0.0013112	-0.6303	-0.00036448	1.6372	0.00094676	578.265514779015	25.372	0.32154	25.372	25.234	25.556	0					53	17	4	0	0	0	0.00017025	2	19586	64.87	54.751	1	9114800			97429	1526	16329	16329	102816;102817	102817
SQEEAAHTSGQPFHSTGAPGDAK	23	Unmodified	_SQEEAAHTSGQPFHSTGAPGDAK_	0	sp|Q5T5P2|SKT_HUMAN	sp|Q5T5P2|SKT_HUMAN	sp|Q5T5P2|SKT_HUMAN	MSMS	DDA_OC2	OC2	770.685180664063	3	770.684232	2309.03087	NaN	NaN	NaN	NaN	NaN	NaN	NaN	NaN	25.397	1	25.397	24.897	25.897	0								0	0	0	2.0549E-05	1	19535	61.524	47.064	1				97430	1526	16329	16329	102818	102818
SQEEAAHTSGQPFHSTGAPGDAK	23	Unmodified	_SQEEAAHTSGQPFHSTGAPGDAK_	0	sp|Q5T5P2|SKT_HUMAN	sp|Q5T5P2|SKT_HUMAN	sp|Q5T5P2|SKT_HUMAN	MULTI-MSMS	DDA_OC3	OC3	578.515441894531	4	578.264993	2309.03087	36902.7900284373	1.8662	0.0010792	-0.22165	-0.00012817	1.6446	0.00095101	578.51544964157	25.333	0.30209	25.333	25.174	25.476	0					50	16	4	0	0	0	8.032E-07	1	19570	83.039	76.39	1	14595000			97431	1526	16329	16329	102819	102819
SQEEAAHTSGQPFHSTGAPGDAK	23	Unmodified	_SQEEAAHTSGQPFHSTGAPGDAK_	0	sp|Q5T5P2|SKT_HUMAN	sp|Q5T5P2|SKT_HUMAN	sp|Q5T5P2|SKT_HUMAN	MULTI-MSMS	DDA_OC3	OC3	771.0205078125	3	770.684232	2309.03087	33677.2487584116	2.5419	0.001959	0.03816	2.9409E-05	2.5801	0.0019884	771.018520081642	25.322	0.21402	25.322	25.227	25.441	0					19	11	2	0	0	0	1.9074E-06	1	19598	78.272	70.183	1	3192000			97432	1526	16329	16329	102820	102820
SQEEAAHTSGQPFHSTGAPGDAK	23	Unmodified	_SQEEAAHTSGQPFHSTGAPGDAK_	0	sp|Q5T5P2|SKT_HUMAN	sp|Q5T5P2|SKT_HUMAN	sp|Q5T5P2|SKT_HUMAN	MULTI-MATCH	DDA_OC2	OC2		3	770.684232	2309.03087	33448.6309840208	2.9296	0.0022578	-0.72978	-0.00056243	2.1999	0.0016954	771.017883390165	25.355	0.17848	25.355	25.305	25.484	0	0.016708	-0.00118	NaN	78.272	17	9	3	NaN	NaN	NaN	NaN	0		NaN	NaN	0	2945800			97433	1526	16329	16329
SQEEAEGILQQYIER	15	Unmodified	_SQEEAEGILQQYIER_	0	sp|Q9UPQ0|LIMC1_HUMAN	sp|Q9UPQ0|LIMC1_HUMAN	sp|Q9UPQ0|LIMC1_HUMAN	MULTI-MSMS	DDA_OC2	OC2	598.630004882813	3	598.295245	1791.86391	37281.4172931077	1.9009	0.0011373	0.77222	0.00046202	2.6731	0.0015993	598.295573998003	79.797	0.23756	79.797	79.696	79.934	0					28	12	3	0	0	0	0.0012596	1	82754	70.529	59.674	1	4311100			97434	2210	16330	16330	102821	102821
SQEEAEGILQQYIER	15	Unmodified	_SQEEAEGILQQYIER_	0	sp|Q9UPQ0|LIMC1_HUMAN	sp|Q9UPQ0|LIMC1_HUMAN	sp|Q9UPQ0|LIMC1_HUMAN	MSMS	DDA_OC3	OC3	598.294982910156	3	598.295245	1791.86391	NaN	NaN	NaN	NaN	NaN	NaN	NaN	NaN	79.591	1	79.591	79.091	80.091	0								0	0	0	0.0063797	1	82865	52.887	46.724	1				97435	2210	16330	16330	102822	102822
SQEEAEGILQQYIER	15	Unmodified	_SQEEAEGILQQYIER_	0	sp|Q9UPQ0|LIMC1_HUMAN	sp|Q9UPQ0|LIMC1_HUMAN	sp|Q9UPQ0|LIMC1_HUMAN	MULTI-MATCH	DDA_IN3	IN3		3	598.295245	1791.86391	NaN	2.5304	0.0015139	2.6826	0.001605	5.213	0.0031189	598.295582067518	79.527	0.073895	79.527	79.471	79.545	0	-0.13492	0.002984	NaN	70.529	5	3	2	NaN	NaN	NaN	NaN	0		NaN	NaN	0	1592900			97436	2210	16330	16330
SQEGRPVQVIGALIGK	16	Unmodified	_SQEGRPVQVIGALIGK_	1	sp|Q7L5N1|CSN6_HUMAN	sp|Q7L5N1|CSN6_HUMAN	sp|Q7L5N1|CSN6_HUMAN	MULTI-MSMS	DDA_IN1	IN1	551.988525390625	3	551.321178	1650.9417	39710.5539266489	-1.247	-0.00068752	1.6566	0.00091334	0.4096	0.00022582	551.322762043849	71.299	0.28332	71.299	71.143	71.427	0					35	15	3	0	0	0	0.00098059	2	71401	67.605	56.55	1	14773000			97437	1601	16331	16331	102823;102824	102824
SQEGRPVQVIGALIGK	16	Unmodified	_SQEGRPVQVIGALIGK_	1	sp|Q7L5N1|CSN6_HUMAN	sp|Q7L5N1|CSN6_HUMAN	sp|Q7L5N1|CSN6_HUMAN	MULTI-MSMS	DDA_IN2	IN2	551.654602050781	3	551.321178	1650.9417	40399.2028732676	-1.0284	-0.00056697	2.1514	0.0011861	1.123	0.00061914	551.322891990923	71.308	0.35551	71.308	71.117	71.472	-1.4211E-14					30	19	2	0	0	0	0.00044794	2	71232	75.574	64.519	1	11504000			97438	1601	16331	16331	102825;102826	102825
SQEGRPVQVIGALIGK	16	Unmodified	_SQEGRPVQVIGALIGK_	1	sp|Q7L5N1|CSN6_HUMAN	sp|Q7L5N1|CSN6_HUMAN	sp|Q7L5N1|CSN6_HUMAN	MULTI-MSMS	DDA_IN3	IN3	551.320983886719	3	551.321178	1650.9417	41136.1358383964	-0.069059	-3.8074E-05	0.99191	0.00054686	0.92285	0.00050879	551.322214473795	70.866	0.39001	70.866	70.618	71.008	0					43	21	3	0	0	0	0.042266	1	70666	37.083	18.487	1	13866000			97439	1601	16331	16331	102827	102827
SQEGRPVQVIGALIGK	16	Unmodified	_SQEGRPVQVIGALIGK_	1	sp|Q7L5N1|CSN6_HUMAN	sp|Q7L5N1|CSN6_HUMAN	sp|Q7L5N1|CSN6_HUMAN	MULTI-MSMS	DDA_OC1	OC1	551.321044921875	3	551.321178	1650.9417	39286.0772771334	0.35011	0.00019302	-0.359	-0.00019792	-0.0088899	-4.9012E-06	551.320667930032	71.979	0.54463	71.979	71.66	72.205	0					55	29	2	0	0	0	0.0056635	1	74500	52.522	42.183	1	9136900			97440	1601	16331	16331	102828	102828
SQEGRPVQVIGALIGK	16	Unmodified	_SQEGRPVQVIGALIGK_	1	sp|Q7L5N1|CSN6_HUMAN	sp|Q7L5N1|CSN6_HUMAN	sp|Q7L5N1|CSN6_HUMAN	MULTI-MSMS	DDA_OC2	OC2	551.322326660156	3	551.321178	1650.9417	39488.5016670186	0.12192	6.7214E-05	-0.041825	-2.3059E-05	0.08009	4.4155E-05	551.320925213368	71.093	0.52776	71.093	70.753	71.281	0					50	28	2	0	0	0	0.031484	1	72445	39.685	32.454	1	12215000			97441	1601	16331	16331	102829	102829
SQEGRPVQVIGALIGK	16	Unmodified	_SQEGRPVQVIGALIGK_	1	sp|Q7L5N1|CSN6_HUMAN	sp|Q7L5N1|CSN6_HUMAN	sp|Q7L5N1|CSN6_HUMAN	MULTI-MSMS	DDA_OC3	OC3	551.320068359375	3	551.321178	1650.9417	39816.9399062227	0.31176	0.00017188	0.0016742	9.2304E-07	0.31343	0.0001728	551.65591917229	70.62	0.47113	70.62	70.305	70.776	0					54	25	3	0	0	0	0.020489	1	72333	42.338	37.434	1	14861000			97442	1601	16331	16331	102830	102830
SQEGRPVQVIGALIGK	16	Unmodified	_SQEGRPVQVIGALIGK_	1	sp|Q7L5N1|CSN6_HUMAN	sp|Q7L5N1|CSN6_HUMAN	sp|Q7L5N1|CSN6_HUMAN	MULTI-MSMS	DDA_ON1	ON1	551.321960449219	3	551.321178	1650.9417	39130.2107032779	1.339	0.00073824	0.83152	0.00045843	2.1706	0.0011967	551.322300844657	72.346	0.61672	72.346	72.179	72.795	0					77	34	3	0	0	0	0.0018473	1	73678	62.165	51.68	1	13676000			97443	1601	16331	16331	102831	102831
SQEGRPVQVIGALIGK	16	Unmodified	_SQEGRPVQVIGALIGK_	1	sp|Q7L5N1|CSN6_HUMAN	sp|Q7L5N1|CSN6_HUMAN	sp|Q7L5N1|CSN6_HUMAN	MULTI-MSMS	DDA_ON2	ON2	551.320617675781	3	551.321178	1650.9417	38719.0744981621	0.59623	0.00032871	1.1027	0.00060793	1.6989	0.00093665	551.32228342393	71.89	0.59046	71.89	71.718	72.308	0					65	32	3	0	0	0	0.0010234	1	73108	66.965	56.48	1	13882000			97444	1601	16331	16331	102832	102832
SQEGRPVQVIGALIGK	16	Unmodified	_SQEGRPVQVIGALIGK_	1	sp|Q7L5N1|CSN6_HUMAN	sp|Q7L5N1|CSN6_HUMAN	sp|Q7L5N1|CSN6_HUMAN	MULTI-MSMS	DDA_ON3	ON3	551.32177734375	3	551.321178	1650.9417	40300.2939880976	0.52577	0.00028987	0.58304	0.00032144	1.1088	0.00061131	551.321975487909	70.694	0.36795	70.694	70.567	70.935	0					44	20	3	0	0	0	0.0015877	1	70709	63.631	53.146	1	14075000			97445	1601	16331	16331	102833	102833
SQEQLAAELAEYTAK	15	Unmodified	_SQEQLAAELAEYTAK_	0	sp|P15311|EZRI_HUMAN	sp|P15311|EZRI_HUMAN	sp|P15311|EZRI_HUMAN	MULTI-MSMS	DDA_OC1	OC1	551.279418945313	3	551.277303	1650.81008	39310.6524460357	0.53684	0.00029595	-0.40099	-0.00022106	0.13585	7.4893E-05	551.277302960314	74.085	0.2545	74.085	73.935	74.189	0					22	13	2	0	0	0	0.0032807	1	77143	58.712	46.921	1	6071500			97446	588	16332	16332	102834	102834
SQFEAQK	7	Unmodified	_SQFEAQK_	0	sp|O75874|IDHC_HUMAN	sp|O75874|IDHC_HUMAN	sp|O75874|IDHC_HUMAN	MULTI-MSMS	DDA_IN1	IN1	419.210205078125	2	419.208692	836.402832	42211.4090825591	1.6033	0.00067212	0.11881	4.9806E-05	1.7221	0.00072193	419.208764734391	21.849	0.28455	21.849	21.75	22.035	0					37	15	4	0	0	0	0.022791	2	14426	170.87	107.58	1	44906000			97447	247	16333	16333	102835;102836	102835
SQFEAQK	7	Unmodified	_SQFEAQK_	0	sp|O75874|IDHC_HUMAN	sp|O75874|IDHC_HUMAN	sp|O75874|IDHC_HUMAN	MULTI-MSMS	DDA_IN2	IN2	419.192535400391	2	419.208692	836.402832	42955.5448555915	1.5385	0.00064496	0.33267	0.00013946	1.8712	0.00078441	419.208837865706	21.783	0.2296	21.783	21.669	21.898	0					38	12	4	0	0	0	0.0057527	3	14307	182.95	108.76	1	38447000			97448	247	16333	16333	102837;102838;102839	102839
SQFEAQK	7	Unmodified	_SQFEAQK_	0	sp|O75874|IDHC_HUMAN	sp|O75874|IDHC_HUMAN	sp|O75874|IDHC_HUMAN	MULTI-MSMS	DDA_OC2	OC2	419.208557128906	2	419.208692	836.402832	43030.4329913809	0.8458	0.00035457	-0.51592	-0.00021628	0.32988	0.00013829	419.208360704445	21.522	0.30199	21.522	21.357	21.659	0					27	16	3	0	0	0	0.045451	1	14939	97.068	53.944	1	8554100			97449	247	16333	16333	102840	102840
SQFEAQK	7	Unmodified	_SQFEAQK_	0	sp|O75874|IDHC_HUMAN	sp|O75874|IDHC_HUMAN	sp|O75874|IDHC_HUMAN	MULTI-MATCH	DDA_IN3	IN3		2	419.208692	836.402832	43059.6760004906	2.7431	0.0011499	-0.0057528	-2.4116E-06	2.7373	0.0011475	419.208702530053	21.568	0.25925	21.568	21.434	21.693	0	-0.19982	-0.00013983	NaN	182.95	39	14	4	NaN	NaN	NaN	NaN	0		NaN	NaN	0	35648000			97450	247	16333	16333
SQFEAQK	7	Unmodified	_SQFEAQK_	0	sp|O75874|IDHC_HUMAN	sp|O75874|IDHC_HUMAN	sp|O75874|IDHC_HUMAN	MULTI-MATCH	DDA_OC1	OC1		2	419.208692	836.402832	43105.8005476702	0.079666	3.3396E-05	0.51814	0.00021721	0.59781	0.00025061	419.208856213102	22.115	0.19326	22.115	21.987	22.181	0	0.34735	0.00029941	NaN	182.95	16	10	2	NaN	NaN	NaN	NaN	0		NaN	NaN	0	19620000			97451	247	16333	16333
SQFEAQK	7	Unmodified	_SQFEAQK_	0	sp|O75874|IDHC_HUMAN	sp|O75874|IDHC_HUMAN	sp|O75874|IDHC_HUMAN	MULTI-MATCH	DDA_OC2	OC2		2	419.208692	836.402832	43035.1095159552	2.1536	0.00090282	-0.20107	-8.4289E-05	1.9526	0.00081853	419.208353570177	21.299	0.30286	21.299	21.072	21.375	0	-0.46812	-0.00030358	NaN	182.95	25	16	2	NaN	NaN	NaN	NaN	0		NaN	NaN	0	4127200			97452	247	16333	16333
SQFEAQK	7	Unmodified	_SQFEAQK_	0	sp|O75874|IDHC_HUMAN	sp|O75874|IDHC_HUMAN	sp|O75874|IDHC_HUMAN	MULTI-MATCH	DDA_OC3	OC3		2	419.208692	836.402832	43375.6367730276	1.5928	0.00066772	-1.2138	-0.00050885	0.37898	0.00015887	419.207715836211	21.169	0.34806	21.169	20.935	21.283	0	-0.23742	-0.00069474	NaN	97.068	24	19	2	NaN	NaN	NaN	NaN	0		NaN	NaN	0	4976000			97453	247	16333	16333
SQFEAQK	7	Unmodified	_SQFEAQK_	0	sp|O75874|IDHC_HUMAN	sp|O75874|IDHC_HUMAN	sp|O75874|IDHC_HUMAN	MULTI-MATCH	DDA_OC3	OC3		2	419.208692	836.402832	43542.76586547	0.55117	0.00023106	0.62465	0.00026186	1.1758	0.00049292	419.208903342024	21.359	0.17659	21.359	21.266	21.443	0	-0.40819	0.00038872	NaN	182.95	19	9	3	NaN	NaN	NaN	NaN	0		NaN	NaN	0	15474000			97454	247	16333	16333
SQFEAQK	7	Unmodified	_SQFEAQK_	0	sp|O75874|IDHC_HUMAN	sp|O75874|IDHC_HUMAN	sp|O75874|IDHC_HUMAN	MULTI-MATCH	DDA_ON1	ON1		2	419.208692	836.402832	42516.518545732	2.0726	0.00086884	0.090842	3.8082E-05	2.1634	0.00090692	419.208792420467	22.137	0.26457	22.137	22.002	22.266	0	0.36948	-5.8839E-05	NaN	182.95	38	14	4	NaN	NaN	NaN	NaN	0		NaN	NaN	0	26047000			97455	247	16333	16333
SQFEAQK	7	Unmodified	_SQFEAQK_	0	sp|O75874|IDHC_HUMAN	sp|O75874|IDHC_HUMAN	sp|O75874|IDHC_HUMAN	MULTI-MATCH	DDA_ON2	ON2		2	419.208692	836.402832	42308.1827761814	2.3695	0.00099332	-0.31187	-0.00013074	2.0576	0.00086258	419.208538620682	22.03	0.24809	22.03	21.881	22.129	0	0.26274	-0.00039648	NaN	182.95	34	13	4	NaN	NaN	NaN	NaN	0		NaN	NaN	0	26963000			97456	247	16333	16333
SQFEAQK	7	Unmodified	_SQFEAQK_	0	sp|O75874|IDHC_HUMAN	sp|O75874|IDHC_HUMAN	sp|O75874|IDHC_HUMAN	MULTI-MATCH	DDA_ON3	ON3		2	419.208692	836.402832	42803.0302856677	2.5132	0.0010535	-0.10668	-4.4723E-05	2.4065	0.0010088	419.208450018979	21.527	0.33853	21.527	21.288	21.626	0	0.12128	0.00023351	NaN	97.068	33	18	3	NaN	NaN	NaN	NaN	0		NaN	NaN	0	18286000			97457	247	16333	16333
SQFSDKPVQDR	11	Unmodified	_SQFSDKPVQDR_	1	sp|Q9BWS9|CHID1_HUMAN	sp|Q9BWS9|CHID1_HUMAN	sp|Q9BWS9|CHID1_HUMAN	MULTI-MSMS	DDA_OC1	OC1	436.218688964844	3	436.217719	1305.63133	42459.9664637748	2.1694	0.00094632	-0.94623	-0.00041276	1.2231	0.00053356	436.217236786183	25.588	0.26983	25.588	25.441	25.711	0					35	14	3	0	0	0	0.018291	1	20455	57.802	43.449	1	22694000			97458	1929	16334	16334	102841	102841
SQFSDKPVQDR	11	Unmodified	_SQFSDKPVQDR_	1	sp|Q9BWS9|CHID1_HUMAN	sp|Q9BWS9|CHID1_HUMAN	sp|Q9BWS9|CHID1_HUMAN	MULTI-MSMS	DDA_ON1	ON1	436.219635009766	3	436.217719	1305.63133	41739.0034951523	3.6848	0.0016074	0.78873	0.00034406	4.4735	0.0019514	436.218507646456	25.847	0.19934	25.847	25.726	25.925	0					28	10	3	0	0	0	0.011746	1	19679	64.121	54.117	1	12253000			97459	1929	16334	16334	102842	102842
SQFSDKPVQDR	11	Unmodified	_SQFSDKPVQDR_	1	sp|Q9BWS9|CHID1_HUMAN	sp|Q9BWS9|CHID1_HUMAN	sp|Q9BWS9|CHID1_HUMAN	MULTI-MSMS	DDA_ON2	ON2	436.219757080078	3	436.217719	1305.63133	41825.852754471	2.6824	0.0011701	1.0661	0.00046505	3.7485	0.0016352	436.21852069521	25.594	0.23649	25.594	25.458	25.694	0					31	12	3	0	0	0	0.021062	1	19382	55.261	44.803	1	12905000			97460	1929	16334	16334	102843	102843
SQFSDKPVQDR	11	Unmodified	_SQFSDKPVQDR_	1	sp|Q9BWS9|CHID1_HUMAN	sp|Q9BWS9|CHID1_HUMAN	sp|Q9BWS9|CHID1_HUMAN	MULTI-SECPEP	DDA_ON3	ON3	435.705078125	3	436.217719	1305.63133	42741.6116510022	5.6594	0.0024687	0.26875	0.00011723	5.9282	0.002586	436.21810201541	24.785	0.29283	24.785	24.637	24.93	0					36	14	3	0	0	0	0.036806	1	17765	67.456	60.328	1	7247200			97461	1929	16334	16334	102844	102844
SQFSDKPVQDR	11	Unmodified	_SQFSDKPVQDR_	1	sp|Q9BWS9|CHID1_HUMAN	sp|Q9BWS9|CHID1_HUMAN	sp|Q9BWS9|CHID1_HUMAN	MULTI-MATCH	DDA_IN2	IN2		3	436.217719	1305.63133	43235.1273105823	0.99954	0.00043602	0.94833	0.00041368	1.9479	0.0008497	436.218216997746	26.201	0.26947	26.201	26.137	26.406	0	0.30843	0.00066659	NaN	64.121	15	14	2	NaN	NaN	NaN	NaN	0		NaN	NaN	0	1505200			97462	1929	16334	16334
SQFSDKPVQDR	11	Unmodified	_SQFSDKPVQDR_	1	sp|Q9BWS9|CHID1_HUMAN	sp|Q9BWS9|CHID1_HUMAN	sp|Q9BWS9|CHID1_HUMAN	MULTI-MATCH	DDA_IN3	IN3		3	436.217719	1305.63133	44227.7802188077	1.2469	0.00054393	0.028693	1.2516E-05	1.2756	0.00055645	436.217337929183	26.129	0.32527	26.129	26.051	26.376	0	0.23687	-0.0005369	NaN	64.121	21	17	2	NaN	NaN	NaN	NaN	0		NaN	NaN	0	1033500			97463	1929	16334	16334
SQFSDKPVQDR	11	Unmodified	_SQFSDKPVQDR_	1	sp|Q9BWS9|CHID1_HUMAN	sp|Q9BWS9|CHID1_HUMAN	sp|Q9BWS9|CHID1_HUMAN	MULTI-MATCH	DDA_ON3	ON3		3	436.217719	1305.63133	35933.5116880511	2.9523	0.0012879	2.8408	0.0012392	5.7932	0.0025271	436.219279415599	25.996	0.18142	25.996	25.921	26.103	3.5527E-15	0.10337	0.0031432	NaN	64.121	15	9	2	NaN	NaN	NaN	NaN	0		NaN	NaN	0	624350			97464	1929	16334	16334
SQFTITPGSEQIR	13	Unmodified	_SQFTITPGSEQIR_	0	sp|Q99798|ACON_HUMAN	sp|Q99798|ACON_HUMAN	sp|Q99798|ACON_HUMAN	MULTI-MSMS	DDA_OC1	OC1	732.380126953125	2	732.37808	1462.74161	32278.5781652342	2.479	0.0018156	3.013	0.0022067	5.4921	0.0040223	732.3816679304	55.321	0.43446	55.321	55.084	55.519	7.1054E-15					39	23	3	0	0	0	0.00010073	2	55372	110.08	90.315	1	9136900			97465	1873	16335	16335	102845;102846	102846
SQFTITPGSEQIR	13	Unmodified	_SQFTITPGSEQIR_	0	sp|Q99798|ACON_HUMAN	sp|Q99798|ACON_HUMAN	sp|Q99798|ACON_HUMAN	MULTI-MSMS	DDA_OC2	OC2	732.37890625	2	732.37808	1462.74161	32056.6294946102	2.3302	0.0017066	1.951	0.0014289	4.2813	0.0031355	732.379614967182	54.271	0.27079	54.271	54.124	54.395	0					25	14	2	0	0	0	0.0057919	1	53179	77.597	66.234	1	8474100			97466	1873	16335	16335	102847	102847
SQGAALDKYAK	11	Unmodified	_SQGAALDKYAK_	1	sp|P40925|MDHC_HUMAN	sp|P40925|MDHC_HUMAN	sp|P40925|MDHC_HUMAN	MULTI-MSMS	DDA_ON1	ON1	576.308532714844	2	576.306395	1150.59824	37688.3614426317	2.1697	0.0012504	1.1902	0.00068593	3.36	0.0019364	576.307097036238	28.97	0.30438	28.97	28.796	29.101	0					24	16	2	0	0	0	0.0050668	1	23249	126.71	88.98	1	9242200			97467	856	16336	16336	102848	102848
SQGGEPTYNVAVGR	14	Unmodified	_SQGGEPTYNVAVGR_	0	sp|P35080|PROF2_HUMAN	sp|P35080|PROF2_HUMAN	sp|P35080|PROF2_HUMAN	MULTI-MSMS	DDA_IN1	IN1	717.853942871094	2	717.852229	1433.68991	33640.4795780378	0.54699	0.00039266	2.8483	0.0020446	3.3953	0.0024373	718.357138376833	40.274	0.35976	40.274	40.015	40.375	0					32	19	2	0	0	0	0.00012477	1	35547	105.46	91.254	1	2903700			97468	798	16337	16337	102849	102849
SQGGEPTYNVAVGR	14	Unmodified	_SQGGEPTYNVAVGR_	0	sp|P35080|PROF2_HUMAN	sp|P35080|PROF2_HUMAN	sp|P35080|PROF2_HUMAN	MULTI-MSMS	DDA_IN2	IN2	717.854736328125	2	717.852229	1433.68991	33576.0839182855	1.0377	0.00074489	1.6623	0.0011933	2.7	0.0019382	718.355654393474	40.283	0.32145	40.283	40.05	40.371	0					31	17	2	0	0	0	0.00036776	1	35428	99.215	82.19	1	2833600			97469	798	16337	16337	102850	102850
SQGGEPTYNVAVGR	14	Unmodified	_SQGGEPTYNVAVGR_	0	sp|P35080|PROF2_HUMAN	sp|P35080|PROF2_HUMAN	sp|P35080|PROF2_HUMAN	MULTI-MSMS	DDA_IN3	IN3	717.853820800781	2	717.852229	1433.68991	34333.627934277	1.2485	0.00089624	-0.53176	-0.00038173	0.71673	0.00051451	718.353283574706	39.719	0.35634	39.719	39.539	39.895	0					30	19	2	0	0	0	0.0028439	1	34992	82.417	68.21	1	3056200			97470	798	16337	16337	102851	102851
SQGGEPTYNVAVGR	14	Unmodified	_SQGGEPTYNVAVGR_	0	sp|P35080|PROF2_HUMAN	sp|P35080|PROF2_HUMAN	sp|P35080|PROF2_HUMAN	MULTI-MSMS	DDA_OC1	OC1	717.854064941406	2	717.852229	1433.68991	33724.9405653474	1.36	0.0009763	-0.21464	-0.00015408	1.1454	0.00082222	717.852226883712	40.92	0.41181	40.92	40.749	41.16	-7.1054E-15					48	22	3	0	0	0	7.1092E-07	1	38419	117.25	106.94	1	10108000			97471	798	16337	16337	102852	102852
SQGGEPTYNVAVGR	14	Unmodified	_SQGGEPTYNVAVGR_	0	sp|P35080|PROF2_HUMAN	sp|P35080|PROF2_HUMAN	sp|P35080|PROF2_HUMAN	MULTI-MSMS	DDA_OC2	OC2	718.353942871094	2	717.852229	1433.68991	33665.7667853931	2.3243	0.0016685	-0.57585	-0.00041338	1.7484	0.0012551	717.851906663831	39.833	0.48912	39.833	39.627	40.116	0					64	26	3	0	0	0	0.00047488	1	36250	98.156	88.501	1	6407700			97472	798	16337	16337	102853	102853
SQGGEPTYNVAVGR	14	Unmodified	_SQGGEPTYNVAVGR_	0	sp|P35080|PROF2_HUMAN	sp|P35080|PROF2_HUMAN	sp|P35080|PROF2_HUMAN	MULTI-MSMS	DDA_OC3	OC3	717.853393554688	2	717.852229	1433.68991	33546.4209488261	2.7099	0.0019453	0.15953	0.00011452	2.8695	0.0020599	717.852587915401	39.804	0.48756	39.804	39.582	40.069	0					75	26	4	0	0	0	6.4605E-09	2	36393	150.46	141.5	1	7324600			97473	798	16337	16337	102854;102855	102854
SQGGEPTYNVAVGR	14	Unmodified	_SQGGEPTYNVAVGR_	0	sp|P35080|PROF2_HUMAN	sp|P35080|PROF2_HUMAN	sp|P35080|PROF2_HUMAN	MSMS	DDA_ON1	ON1	717.854125976563	2	717.852229	1433.68991	NaN	NaN	NaN	NaN	NaN	NaN	NaN	NaN	41.045	1	41.045	40.545	41.545	0								0	0	0	1.3502E-07	1	37331	145.91	133.34	1				97474	798	16337	16337	102856	102856
SQGGEPTYNVAVGR	14	Unmodified	_SQGGEPTYNVAVGR_	0	sp|P35080|PROF2_HUMAN	sp|P35080|PROF2_HUMAN	sp|P35080|PROF2_HUMAN	MULTI-MSMS	DDA_ON2	ON2	717.85205078125	2	717.852229	1433.68991	33934.9991609865	0.93763	0.00067308	-0.37227	-0.00026723	0.56537	0.00040585	717.852100625153	40.873	0.33606	40.873	40.696	41.032	0					35	18	3	0	0	0	7.098E-05	2	37002	108.35	92.095	1	6136600			97475	798	16337	16337	102857;102858	102857
SQGGEPTYNVAVGR	14	Unmodified	_SQGGEPTYNVAVGR_	0	sp|P35080|PROF2_HUMAN	sp|P35080|PROF2_HUMAN	sp|P35080|PROF2_HUMAN	MULTI-MSMS	DDA_ON3	ON3	717.853881835938	2	717.852229	1433.68991	33944.615763017	1.7415	0.0012501	-0.036052	-2.588E-05	1.7055	0.0012243	717.852300373757	39.629	0.39862	39.629	39.493	39.892	0					43	22	3	0	0	0	3.7249E-08	1	34735	129.82	115.61	1	3592700			97476	798	16337	16337	102859	102859
SQGLSQLYHNQSQGLLSQLQGQSK	24	Unmodified	_SQGLSQLYHNQSQGLLSQLQGQSK_	0	sp|P78344|IF4G2_HUMAN	sp|P78344|IF4G2_HUMAN	sp|P78344|IF4G2_HUMAN	MSMS	DDA_OC1	OC1	877.1171875	3	877.115807	2628.32559	NaN	NaN	NaN	NaN	NaN	NaN	NaN	NaN	71.612	1	71.612	71.112	72.112	0								0	0	0	2.0883E-05	1	74280	58.92	51.474	1				97477	1202	16338	16338	102860	102860
SQGLSQLYHNQSQGLLSQLQGQSK	24	Unmodified	_SQGLSQLYHNQSQGLLSQLQGQSK_	0	sp|P78344|IF4G2_HUMAN	sp|P78344|IF4G2_HUMAN	sp|P78344|IF4G2_HUMAN	MULTI-MSMS	DDA_OC2	OC2	877.452575683594	3	877.115807	2628.32559	31451.559333589	2.4388	0.0021391	0.1921	0.0001685	2.6309	0.0023076	877.449754425288	70.774	0.12801	70.774	70.698	70.826	0					15	6	3	0	0	0	0.00010862	1	72361	66.3	61.754	1	3516200			97478	1202	16338	16338	102861	102861
SQGMASLNLPAVSWK	15	Unmodified	_SQGMASLNLPAVSWK_	0	sp|P35221|CTNA1_HUMAN	sp|P35221|CTNA1_HUMAN	sp|P35221|CTNA1_HUMAN	MULTI-MSMS	DDA_OC1	OC1	794.912048339844	2	794.911233	1587.80791	31715.9547580954	1.6367	0.001301	0.72602	0.00057712	2.3627	0.0018782	794.911676142184	81.174	0.47313	81.174	80.912	81.385	0					74	25	4	0	0	0	0.0002501	2	85112	96.734	82.315	1	16726000			97479	799	16339	16339	102862;102863	102862
SQGMASLNLPAVSWK	15	Unmodified	_SQGMASLNLPAVSWK_	0	sp|P35221|CTNA1_HUMAN	sp|P35221|CTNA1_HUMAN	sp|P35221|CTNA1_HUMAN	MULTI-MSMS	DDA_OC2	OC2	794.913391113281	2	794.911233	1587.80791	31898.7924204868	1.9413	0.0015432	0.5522	0.00043895	2.4935	0.0019821	794.911451013422	80.553	0.52806	80.553	80.28	80.808	-1.4211E-14					77	28	4	0	0	0	3.4973E-08	2	83429	121.28	107.12	1	13358000			97480	799	16339	16339	102864;102865	102864
SQGMASLNLPAVSWK	15	Unmodified	_SQGMASLNLPAVSWK_	0	sp|P35221|CTNA1_HUMAN	sp|P35221|CTNA1_HUMAN	sp|P35221|CTNA1_HUMAN	MULTI-MSMS	DDA_OC3	OC3	794.90966796875	2	794.911233	1587.80791	31640.5361565415	1.6122	0.0012816	0.53228	0.00042312	2.1445	0.0017047	794.911336068421	80.355	0.47359	80.355	80.123	80.596	-1.4211E-14					73	25	4	0	0	0	2.9109E-12	1	83621	135.81	121.66	1	18989000			97481	799	16339	16339	102866	102866
SQHQTKEEQSQITSQVTGQIGWR	23	Unmodified	_SQHQTKEEQSQITSQVTGQIGWR_	1	sp|Q96CW1|AP2M1_HUMAN	sp|Q96CW1|AP2M1_HUMAN	sp|Q96CW1|AP2M1_HUMAN	MULTI-MSMS	DDA_OC2	OC2	665.086303710938	4	664.832303	2655.3001	34920.9117665629	3.9889	0.002652	-0.86515	-0.00057518	3.1238	0.0020768	665.082390604775	54.011	0.23633	54.011	53.833	54.069	0					38	12	5	0	0	0	0.0014006	1	52869	45.011	41.969	1	4020500			97482	1801	16340	16340	102867	102867
SQHQTKEEQSQITSQVTGQIGWR	23	Unmodified	_SQHQTKEEQSQITSQVTGQIGWR_	1	sp|Q96CW1|AP2M1_HUMAN	sp|Q96CW1|AP2M1_HUMAN	sp|Q96CW1|AP2M1_HUMAN	MULTI-MSMS	DDA_OC3	OC3	665.085876464844	4	664.832303	2655.3001	35066.9457498018	2.9043	0.0019309	-0.88166	-0.00058615	2.0227	0.0013447	665.083102534597	53.768	0.18213	53.768	53.655	53.837	0					23	9	3	0	0	0	0.001447	1	52921	44.5	34.38	1	5508400			97483	1801	16340	16340	102868	102868
SQIDDLYSTIKV	12	Unmodified	_SQIDDLYSTIKV_	1	sp|P33121|ACSL1_HUMAN	sp|P33121|ACSL1_HUMAN	sp|P33121|ACSL1_HUMAN	MULTI-MSMS	DDA_OC1	OC1	691.365661621094	2	691.364107	1380.71366	34715.7000735204	1.5888	0.0010985	-0.54322	-0.00037556	1.0456	0.00072289	691.365014679251	78.391	0.2729	78.391	78.285	78.558	0					32	14	3	0	0	0	0.0036537	1	82095	97.734	69.992	1	9041700			97484	788	16341	16341	102869	102869
SQIDDLYSTIKV	12	Unmodified	_SQIDDLYSTIKV_	1	sp|P33121|ACSL1_HUMAN	sp|P33121|ACSL1_HUMAN	sp|P33121|ACSL1_HUMAN	MULTI-MSMS	DDA_OC2	OC2	691.365356445313	2	691.364107	1380.71366	33383.9359403081	2.1013	0.0014528	-2.0846	-0.0014412	0.016775	1.1598E-05	691.363500840635	77.615	0.23724	77.615	77.485	77.722	0					32	12	3	0	0	0	0.014457	1	80198	80.979	52.771	1	6644100			97485	788	16341	16341	102870	102870
SQIDDLYSTIKV	12	Unmodified	_SQIDDLYSTIKV_	1	sp|P33121|ACSL1_HUMAN	sp|P33121|ACSL1_HUMAN	sp|P33121|ACSL1_HUMAN	MULTI-MSMS	DDA_OC3	OC3	691.366149902344	2	691.364107	1380.71366	33416.3770466227	3.8209	0.0026416	-0.72628	-0.00050212	3.0946	0.0021395	691.364346488608	77.473	0.27439	77.473	77.311	77.585	0					33	14	3	0	0	0	0.0011719	1	80409	105.46	78.346	1	8718100			97486	788	16341	16341	102871	102871
SQIFSTASDNQPTVTIK	17	Unmodified	_SQIFSTASDNQPTVTIK_	0	sp|P11021|BIP_HUMAN	sp|P11021|BIP_HUMAN	sp|P11021|BIP_HUMAN	MULTI-MSMS	DDA_OC1	OC1	918.9697265625	2	918.97053	1835.92651	29929.4761941484	1.272	0.0011689	0.24679	0.00022679	1.5188	0.0013957	918.970935139566	58.27	0.39647	58.27	58.108	58.505	-7.1054E-15					68	21	4	0	0	0	1.9928E-62	1	58694	220.4	189.85	1	22156000			97487	503	16342	16342	102872	102872
SQIFSTASDNQPTVTIK	17	Unmodified	_SQIFSTASDNQPTVTIK_	0	sp|P11021|BIP_HUMAN	sp|P11021|BIP_HUMAN	sp|P11021|BIP_HUMAN	MSMS	DDA_OC1	OC1	612.9833984375	3	612.982779	1835.92651	NaN	NaN	NaN	NaN	NaN	NaN	NaN	NaN	58.252	1	58.252	57.752	58.752	0								0	0	0	0.00032079	1	58770	66.606	56.818	1				97488	503	16342	16342	102873	102873
SQIFSTASDNQPTVTIK	17	Unmodified	_SQIFSTASDNQPTVTIK_	0	sp|P11021|BIP_HUMAN	sp|P11021|BIP_HUMAN	sp|P11021|BIP_HUMAN	MULTI-MSMS	DDA_OC2	OC2	919.476806640625	2	918.97053	1835.92651	30218.7415383882	1.9938	0.0018323	0.89636	0.00082373	2.8902	0.002656	918.971262428644	57.545	0.34127	57.545	57.385	57.726	0					59	18	4	0	0	0	2.4508E-22	1	56929	158.81	128.26	1	23166000			97489	503	16342	16342	102874	102874
SQIFSTASDNQPTVTIK	17	Unmodified	_SQIFSTASDNQPTVTIK_	0	sp|P11021|BIP_HUMAN	sp|P11021|BIP_HUMAN	sp|P11021|BIP_HUMAN	MULTI-MSMS	DDA_OC2	OC2	612.984191894531	3	612.982779	1835.92651	36809.3301965122	1.9348	0.001186	-0.090932	-5.574E-05	1.8439	0.0011303	613.316830469624	57.516	0.37723	57.516	57.367	57.744	0					62	20	4	0	0	0	0.023611	1	56943	39.244	32.027	1	18543000			97490	503	16342	16342	102875	102875
SQIFSTASDNQPTVTIK	17	Unmodified	_SQIFSTASDNQPTVTIK_	0	sp|P11021|BIP_HUMAN	sp|P11021|BIP_HUMAN	sp|P11021|BIP_HUMAN	MULTI-MSMS	DDA_OC3	OC3	918.971252441406	2	918.97053	1835.92651	30376.1454367146	1.8386	0.0016897	0.73323	0.00067382	2.5719	0.0023635	918.971269445196	57.311	0.34013	57.311	57.152	57.492	-7.1054E-15					53	18	4	0	0	0	5.1703E-33	1	56962	182.02	157.16	1	24536000			97491	503	16342	16342	102876	102876
SQIFSTASDNQPTVTIK	17	Unmodified	_SQIFSTASDNQPTVTIK_	0	sp|P11021|BIP_HUMAN	sp|P11021|BIP_HUMAN	sp|P11021|BIP_HUMAN	MULTI-MATCH	DDA_OC3	OC3		3	612.982779	1835.92651	36904.6428593041	1.8566	0.001138	-0.10209	-6.2582E-05	1.7545	0.0010755	613.317051918423	57.3	0.34022	57.3	57.134	57.474	7.1054E-15	-0.10794	-1.0275E-05	NaN	39.244	56	18	4	NaN	NaN	NaN	NaN	0		NaN	NaN	0	19924000			97492	503	16342	16342
SQIHDIVLVGGSTR	14	Unmodified	_SQIHDIVLVGGSTR_	0	sp|P11142|HSP7C_HUMAN	sp|P11142|HSP7C_HUMAN	sp|P11142|HSP7C_HUMAN	MULTI-MSMS	DDA_IN1	IN1	494.606872558594	3	494.607207	1480.79979	37986.5418849811	1.5418	0.00076256	-2.2861	-0.0011307	-0.74438	-0.00036818	494.605747028921	49.652	0.30526	49.652	49.549	49.854	0					27	16	2	0	0	0	0.017065	1	46577	45.33	32.947	1	5948400			97493	506	16343	16343	102877	102877
SQIHDIVLVGGSTR	14	Unmodified	_SQIHDIVLVGGSTR_	0	sp|P11142|HSP7C_HUMAN	sp|P11142|HSP7C_HUMAN	sp|P11142|HSP7C_HUMAN	MULTI-MSMS	DDA_IN2	IN2	494.606262207031	3	494.607207	1480.79979	39818.368649061	0.89734	0.00044383	-0.4046	-0.00020012	0.49274	0.00024371	494.606686466404	49.581	0.19714	49.581	49.439	49.636	0					15	10	2	0	0	0	0.014495	1	46376	47.545	39.92	1	3353800			97494	506	16343	16343	102878	102878
SQIHDIVLVGGSTR	14	Unmodified	_SQIHDIVLVGGSTR_	0	sp|P11142|HSP7C_HUMAN	sp|P11142|HSP7C_HUMAN	sp|P11142|HSP7C_HUMAN	MULTI-MSMS	DDA_IN3	IN3	494.942352294922	3	494.607207	1480.79979	39228.1712697811	1.3036	0.00064479	-0.20427	-0.00010103	1.0994	0.00054376	494.606879909888	49.102	0.2708	49.102	48.982	49.253	-7.1054E-15					26	14	2	0	0	0	0.016944	1	45919	45.434	29.636	1	4636000			97495	506	16343	16343	102879	102879
SQIHDIVLVGGSTR	14	Unmodified	_SQIHDIVLVGGSTR_	0	sp|P11142|HSP7C_HUMAN	sp|P11142|HSP7C_HUMAN	sp|P11142|HSP7C_HUMAN	MULTI-MSMS	DDA_OC1	OC1	494.607604980469	3	494.607207	1480.79979	39508.1465653082	1.0083	0.0004987	-0.15316	-7.5755E-05	0.85511	0.00042295	494.607015699978	50.531	0.48957	50.531	50.332	50.821	0					50	26	2	0	0	0	0.0053573	1	49767	55.531	42.551	1	45797000			97496	506	16343	16343	102880	102880
SQIHDIVLVGGSTR	14	Unmodified	_SQIHDIVLVGGSTR_	0	sp|P11142|HSP7C_HUMAN	sp|P11142|HSP7C_HUMAN	sp|P11142|HSP7C_HUMAN	MULTI-MSMS	DDA_OC1	OC1	741.408142089844	2	741.407172	1480.79979	34011.8930309728	1.7545	0.0013008	-0.65986	-0.00048922	1.0946	0.00081157	741.407703228833	50.528	0.19797	50.528	50.405	50.603	0					16	10	2	0	0	0	8.4068E-05	1	49804	107.65	87.439	1	4037100			97497	506	16343	16343	102881	102881
SQIHDIVLVGGSTR	14	Unmodified	_SQIHDIVLVGGSTR_	0	sp|P11142|HSP7C_HUMAN	sp|P11142|HSP7C_HUMAN	sp|P11142|HSP7C_HUMAN	MULTI-MSMS	DDA_OC2	OC2	494.942016601563	3	494.607207	1480.79979	39441.1663862415	1.947	0.00096302	0.24275	0.00012007	2.1898	0.0010831	494.607189459597	49.292	0.39884	49.292	49.13	49.529	0					40	21	2	0	0	0	0.006427	1	47363	54.501	37.838	1	31160000			97498	506	16343	16343	102882	102882
SQIHDIVLVGGSTR	14	Unmodified	_SQIHDIVLVGGSTR_	0	sp|P11142|HSP7C_HUMAN	sp|P11142|HSP7C_HUMAN	sp|P11142|HSP7C_HUMAN	MULTI-MSMS	DDA_OC2	OC2	741.4091796875	2	741.407172	1480.79979	33839.0362875551	3.0351	0.0022503	-0.089081	-6.6045E-05	2.9461	0.0021842	741.908026891571	49.284	0.18147	49.284	49.202	49.384	0					18	9	2	0	0	0	0.004355	1	47440	76.728	62.038	1	2422800			97499	506	16343	16343	102883	102883
SQIHDIVLVGGSTR	14	Unmodified	_SQIHDIVLVGGSTR_	0	sp|P11142|HSP7C_HUMAN	sp|P11142|HSP7C_HUMAN	sp|P11142|HSP7C_HUMAN	MULTI-MSMS	DDA_OC3	OC3	494.609283447266	3	494.607207	1480.79979	39428.4616404928	2.4863	0.0012298	-0.040622	-2.0092E-05	2.4457	0.0012097	494.607133294057	48.936	0.50271	48.936	48.755	49.257	-7.1054E-15					61	27	3	0	0	0	0.021759	1	47220	43.297	30.671	1	35389000			97500	506	16343	16343	102884	102884
SQIHDIVLVGGSTR	14	Unmodified	_SQIHDIVLVGGSTR_	0	sp|P11142|HSP7C_HUMAN	sp|P11142|HSP7C_HUMAN	sp|P11142|HSP7C_HUMAN	MULTI-MSMS	DDA_OC3	OC3	741.910339355469	2	741.407172	1480.79979	33204.8452274019	3.2977	0.0024449	0.1363	0.00010105	3.434	0.002546	741.407696765813	48.955	0.19788	48.955	48.827	49.025	7.1054E-15					18	10	2	0	0	0	0.001833	1	47334	87.18	71.64	1	2957800			97501	506	16343	16343	102885	102885
SQIHDIVLVGGSTR	14	Unmodified	_SQIHDIVLVGGSTR_	0	sp|P11142|HSP7C_HUMAN	sp|P11142|HSP7C_HUMAN	sp|P11142|HSP7C_HUMAN	MULTI-MATCH	DDA_ON1	ON1		3	494.607207	1480.79979	40030.0574903175	3.4007	0.001682	0.60698	0.00030022	4.0077	0.0019822	494.607218914783	50.731	0.48776	50.731	50.555	51.043	7.1054E-15	0.1761	0.00037314	NaN	55.531	69	26	4	NaN	NaN	NaN	NaN	0		NaN	NaN	0	7914800			97502	506	16343	16343
SQIHDIVLVGGSTR	14	Unmodified	_SQIHDIVLVGGSTR_	0	sp|P11142|HSP7C_HUMAN	sp|P11142|HSP7C_HUMAN	sp|P11142|HSP7C_HUMAN	MULTI-MATCH	DDA_ON2	ON2		3	494.607207	1480.79979	40382.6030758558	2.2174	0.0010967	0.36859	0.00018231	2.586	0.0012791	494.60711280324	50.403	0.41368	50.403	50.203	50.617	0	-0.15228	1.9414E-05	NaN	55.531	67	22	5	NaN	NaN	NaN	NaN	0		NaN	NaN	0	7264800			97503	506	16343	16343
SQIHDIVLVGGSTR	14	Unmodified	_SQIHDIVLVGGSTR_	0	sp|P11142|HSP7C_HUMAN	sp|P11142|HSP7C_HUMAN	sp|P11142|HSP7C_HUMAN	MULTI-MATCH	DDA_ON3	ON3		3	494.607207	1480.79979	39606.877320445	1.6826	0.00083223	-0.2935	-0.00014517	1.3891	0.00068707	494.606003599006	48.978	0.35771	48.978	48.897	49.255	0	-0.27915	0.00017706	NaN	54.501	48	19	3	NaN	NaN	NaN	NaN	0		NaN	NaN	0	9831600			97504	506	16343	16343
SQILSGTLPKDELAELK	17	Unmodified	_SQILSGTLPKDELAELK_	1	sp|Q9H7D0|DOCK5_HUMAN	sp|Q9H7D0|DOCK5_HUMAN	sp|Q9H7D0|DOCK5_HUMAN	MULTI-MSMS	DDA_OC2	OC2	614.6806640625	3	614.678808	1841.01459	38363.3281995046	2.7665	0.0017005	2.0481	0.0012589	4.8146	0.0029594	614.679419028986	67.805	0.14518	67.805	67.713	67.858	0					13	7	3	0	0	0	0.024211	1	68922	40.515	30.318	1	3590100			97505	1999	16344	16344	102886	102886
SQILSGTLPKDELAELK	17	Unmodified	_SQILSGTLPKDELAELK_	1	sp|Q9H7D0|DOCK5_HUMAN	sp|Q9H7D0|DOCK5_HUMAN	sp|Q9H7D0|DOCK5_HUMAN	MULTI-MATCH	DDA_OC3	OC3		3	614.678808	1841.01459	36841.751913684	3.2764	0.0020139	0.31727	0.00019502	3.5936	0.0022089	614.678561785581	67.584	0.10795	67.584	67.53	67.638	0	-0.1104	-0.0013855	NaN	40.515	9	5	2	NaN	NaN	NaN	NaN	0		NaN	NaN	0	4425300			97506	1999	16344	16344
SQIQEYVDYNGGAGVQHIALK	21	Unmodified	_SQIQEYVDYNGGAGVQHIALK_	0	sp|P32754|HPPD_HUMAN	sp|P32754|HPPD_HUMAN	sp|P32754|HPPD_HUMAN	MULTI-MSMS	DDA_IN1	IN1	764.388488769531	3	764.053596	2289.13896	32001.9872011772	2.7604	0.0021091	-1.0953	-0.00083686	1.6651	0.0012722	764.053018256462	63.95	0.18111	63.95	63.867	64.049	7.1054E-15					21	9	3	0	0	0	0.0015214	1	62944	52.541	48.016	1	4026200			97507	785	16345	16345	102887	102887
SQIQEYVDYNGGAGVQHIALK	21	Unmodified	_SQIQEYVDYNGGAGVQHIALK_	0	sp|P32754|HPPD_HUMAN	sp|P32754|HPPD_HUMAN	sp|P32754|HPPD_HUMAN	MULTI-MSMS	DDA_IN3	IN3	764.3896484375	3	764.053596	2289.13896	32889.6947452081	1.0089	0.00077085	-0.88026	-0.00067256	0.12864	9.8288E-05	764.052063640841	63.718	0.18226	63.718	63.645	63.827	7.1054E-15					15	9	2	0	0	0	0.0018932	1	62585	50.752	42.565	1	4618500			97508	785	16345	16345	102888	102888
SQIQEYVDYNGGAGVQHIALK	21	Unmodified	_SQIQEYVDYNGGAGVQHIALK_	0	sp|P32754|HPPD_HUMAN	sp|P32754|HPPD_HUMAN	sp|P32754|HPPD_HUMAN	MULTI-MSMS	DDA_OC1	OC1	764.391052246094	3	764.053596	2289.13896	32670.1172560746	2.5626	0.001958	-0.25417	-0.0001942	2.3084	0.0017638	764.38816018789	64.41	0.19788	64.41	64.293	64.491	0					33	10	5	0	0	0	8.1227E-20	1	65878	126.69	111.43	1	12161000			97509	785	16345	16345	102889	102889
SQIQEYVDYNGGAGVQHIALK	21	Unmodified	_SQIQEYVDYNGGAGVQHIALK_	0	sp|P32754|HPPD_HUMAN	sp|P32754|HPPD_HUMAN	sp|P32754|HPPD_HUMAN	MULTI-MSMS	DDA_OC2	OC2	764.054809570313	3	764.053596	2289.13896	33185.1635911599	0.88481	0.00067604	0.66887	0.00051106	1.5537	0.0011871	764.388390616259	63.614	0.18094	63.614	63.512	63.693	0					19	9	3	0	0	0	3.9163E-28	1	64019	145.52	130.26	1	9369300			97510	785	16345	16345	102890	102890
SQIQEYVDYNGGAGVQHIALK	21	Unmodified	_SQIQEYVDYNGGAGVQHIALK_	0	sp|P32754|HPPD_HUMAN	sp|P32754|HPPD_HUMAN	sp|P32754|HPPD_HUMAN	MULTI-MSMS	DDA_OC3	OC3	764.056274414063	3	764.053596	2289.13896	32424.960115092	1.9529	0.0014921	-0.49523	-0.00037839	1.4577	0.0011138	764.05375916071	63.423	0.1992	63.423	63.32	63.519	0					26	10	4	0	0	0	6.2413E-12	1	64135	111.57	100.61	1	11216000			97511	785	16345	16345	102891	102891
SQIQEYVDYNGGAGVQHIALK	21	Unmodified	_SQIQEYVDYNGGAGVQHIALK_	0	sp|P32754|HPPD_HUMAN	sp|P32754|HPPD_HUMAN	sp|P32754|HPPD_HUMAN	MULTI-MSMS	DDA_ON1	ON1	764.391357421875	3	764.053596	2289.13896	32764.2816491407	2.2551	0.001723	-0.54033	-0.00041284	1.7148	0.0013102	764.386768469285	64.781	0.26764	64.781	64.61	64.877	0					38	14	5	0	0	0	6.0408E-27	1	64868	136.96	128.97	1	35616000			97512	785	16345	16345	102892	102892
SQIQEYVDYNGGAGVQHIALK	21	Unmodified	_SQIQEYVDYNGGAGVQHIALK_	0	sp|P32754|HPPD_HUMAN	sp|P32754|HPPD_HUMAN	sp|P32754|HPPD_HUMAN	MULTI-MSMS	DDA_ON2	ON2	764.053649902344	3	764.053596	2289.13896	34703.8708937221	0.81136	0.00061992	-3.0695	-0.0023452	-2.2581	-0.0017253	764.385334310302	64.48	0.2662	64.48	64.322	64.588	0					37	14	4	0	0	0	1.2782E-06	1	64497	86.546	80.397	1	26233000			97513	785	16345	16345	102893	102893
SQIQEYVDYNGGAGVQHIALK	21	Unmodified	_SQIQEYVDYNGGAGVQHIALK_	0	sp|P32754|HPPD_HUMAN	sp|P32754|HPPD_HUMAN	sp|P32754|HPPD_HUMAN	MULTI-MSMS	DDA_ON3	ON3	764.387390136719	3	764.053596	2289.13896	32535.5235639476	1.7899	0.0013676	-1.4505	-0.0011082	0.33945	0.00025936	764.386254015965	63.505	0.32496	63.505	63.363	63.688	0					49	17	4	0	0	0	1.2795E-14	1	62389	118.37	110.56	1	20681000			97514	785	16345	16345	102894	102894
SQIQEYVDYNGGAGVQHIALKTEDIITAIR	30	Unmodified	_SQIQEYVDYNGGAGVQHIALKTEDIITAIR_	1	sp|P32754|HPPD_HUMAN	sp|P32754|HPPD_HUMAN	sp|P32754|HPPD_HUMAN	MULTI-MSMS	DDA_OC1	OC1	826.685485839844	4	826.430844	3301.69427	31932.8301291775	1.867	0.0015429	0.57791	0.0004776	2.4449	0.0020205	826.682881220715	88.533	0.25843	88.533	88.431	88.69	0					28	13	3	0	0	0	0.00010759	1	93755	68.942	63.038	1	2622400			97515	785	16346	16346	102895	102895
SQIQEYVDYNGGAGVQHIALKTEDIITAIR	30	Unmodified	_SQIQEYVDYNGGAGVQHIALKTEDIITAIR_	1	sp|P32754|HPPD_HUMAN	sp|P32754|HPPD_HUMAN	sp|P32754|HPPD_HUMAN	MULTI-MSMS	DDA_OC2	OC2	826.938232421875	4	826.430844	3301.69427	31221.2685256988	3.9041	0.0032265	1.877	0.0015512	5.7811	0.0047777	826.934627596817	88.214	0.24148	88.214	88.093	88.335	0					23	12	3	0	0	0	0.00059678	1	92380	52.122	41.792	1	2091900			97516	785	16346	16346	102896	102896
SQIQEYVDYNGGAGVQHIALKTEDIITAIR	30	Unmodified	_SQIQEYVDYNGGAGVQHIALKTEDIITAIR_	1	sp|P32754|HPPD_HUMAN	sp|P32754|HPPD_HUMAN	sp|P32754|HPPD_HUMAN	MULTI-MSMS	DDA_OC3	OC3	826.686950683594	4	826.430844	3301.69427	31176.0333165825	4.2795	0.0035368	1.0159	0.00083959	5.2955	0.0043763	826.682003008965	87.854	0.2394	87.854	87.773	88.012	0					32	12	4	0	0	0	0.00032167	2	92338	55.587	49.621	1	3687400			97517	785	16346	16346	102897;102898	102897
SQIQEYVDYNGGAGVQHIALKTEDIITAIR	30	Unmodified	_SQIQEYVDYNGGAGVQHIALKTEDIITAIR_	1	sp|P32754|HPPD_HUMAN	sp|P32754|HPPD_HUMAN	sp|P32754|HPPD_HUMAN	MULTI-MSMS	DDA_ON1	ON1	826.690673828125	4	826.430844	3301.69427	30495.5684297177	2.8865	0.0023855	2.2953	0.0018969	5.1819	0.0042825	826.683015683556	88.462	0.43842	88.462	88.362	88.8	0					35	23	2	0	0	0	0.0019354	2	92280	42.894	37.35	1	7679200			97518	785	16346	16346	102899;102900	102899
SQIQEYVDYNGGAGVQHIALKTEDIITAIR	30	Unmodified	_SQIQEYVDYNGGAGVQHIALKTEDIITAIR_	1	sp|P32754|HPPD_HUMAN	sp|P32754|HPPD_HUMAN	sp|P32754|HPPD_HUMAN	MULTI-MSMS	DDA_ON2	ON2	826.685729980469	4	826.430844	3301.69427	30949.6681845442	1.6206	0.0013393	2.6664	0.0022036	4.2871	0.003543	826.683438414691	88.496	0.33088	88.496	88.377	88.708	0					34	17	3	0	0	0	2.0712E-15	1	92346	107.76	102.04	1	27541000			97519	785	16346	16346	102901	102901
SQIQEYVDYNGGAGVQHIALKTEDIITAIR	30	Unmodified	_SQIQEYVDYNGGAGVQHIALKTEDIITAIR_	1	sp|P32754|HPPD_HUMAN	sp|P32754|HPPD_HUMAN	sp|P32754|HPPD_HUMAN	MULTI-MSMS	DDA_ON3	ON3	826.938049316406	4	826.430844	3301.69427	30437.4740771344	2.9227	0.0024154	0.66255	0.00054755	3.5853	0.002963	826.933668216662	87.864	0.23924	87.864	87.79	88.03	1.4211E-14					42	12	5	0	0	0	2.8687E-15	1	90581	106.09	100.24	1	10767000			97520	785	16346	16346	102902	102902
SQISMEQLEK	10	Unmodified	_SQISMEQLEK_	0	sp|Q9ULX7|CAH14_HUMAN	sp|Q9ULX7|CAH14_HUMAN	sp|Q9ULX7|CAH14_HUMAN	MULTI-MSMS	DDA_IN1	IN1	596.317077636719	2	596.797546	1191.58054	36698.6556710029	-0.95878	-0.0005722	-0.97593	-0.00058243	-1.9347	-0.0011546	596.796730455463	47.453	0.33935	47.453	47.3	47.639	0					60	31	2	0	0	0	0.00030969	2	44049	153.24	125.99	1	93892000			97521	2192	16347	16347	102903;102904	102904
SQISMEQLEK	10	Unmodified	_SQISMEQLEK_	0	sp|Q9ULX7|CAH14_HUMAN	sp|Q9ULX7|CAH14_HUMAN	sp|Q9ULX7|CAH14_HUMAN	MULTI-MSMS	DDA_IN2	IN2	596.320678710938	2	596.797546	1191.58054	36487.5746125327	-0.74941	-0.00044724	-0.73646	-0.00043952	-1.4859	-0.00088676	596.796812154864	47.507	0.38326	47.507	47.369	47.752	7.1054E-15					65	36	2	0	0	0	0.0013195	2	43908	120.33	100.56	1	106800000			97522	2192	16347	16347	102905;102906	102906
SQISMEQLEK	10	Unmodified	_SQISMEQLEK_	0	sp|Q9ULX7|CAH14_HUMAN	sp|Q9ULX7|CAH14_HUMAN	sp|Q9ULX7|CAH14_HUMAN	MULTI-MSMS	DDA_IN3	IN3	596.796630859375	2	596.797546	1191.58054	36867.6159462027	-0.40173	-0.00023975	-0.32723	-0.00019529	-0.72896	-0.00043504	596.797153498796	47.172	0.31599	47.172	47.039	47.355	0					48	25	2	0	0	0	0.025849	1	43599	75.509	61.352	1	99549000			97523	2192	16347	16347	102907	102907
SQISMEQLEK	10	Unmodified	_SQISMEQLEK_	0	sp|Q9ULX7|CAH14_HUMAN	sp|Q9ULX7|CAH14_HUMAN	sp|Q9ULX7|CAH14_HUMAN	MULTI-MSMS	DDA_OC1	OC1	597.299621582031	2	596.797546	1191.58054	35611.9454554561	-0.36953	-0.00022053	-1.4982	-0.00089413	-1.8677	-0.0011147	596.797146515032	48.399	0.61026	48.399	48.246	48.856	0					90	33	4	0	0	0	0.00443	1	47213	104.48	87.708	1	297590000			97524	2192	16347	16347	102908	102908
SQISMEQLEK	10	Unmodified	_SQISMEQLEK_	0	sp|Q9ULX7|CAH14_HUMAN	sp|Q9ULX7|CAH14_HUMAN	sp|Q9ULX7|CAH14_HUMAN	MULTI-MSMS	DDA_OC2	OC2	596.325622558594	2	596.797546	1191.58054	35383.9838507734	-0.49101	-0.00029303	-1.5357	-0.00091648	-2.0267	-0.0012095	596.797445711037	47.414	0.70038	47.414	47.114	47.814	0					101	38	4	0	0	0	0.00039061	2	45173	152.11	129.87	1	299750000			97525	2192	16347	16347	102909;102910	102910
SQISMEQLEK	10	Unmodified	_SQISMEQLEK_	0	sp|Q9ULX7|CAH14_HUMAN	sp|Q9ULX7|CAH14_HUMAN	sp|Q9ULX7|CAH14_HUMAN	MULTI-MSMS	DDA_OC3	OC3	596.79443359375	2	596.797546	1191.58054	35791.7963614086	-0.038564	-2.3015E-05	-2.0296	-0.0012113	-2.0682	-0.0012343	596.797303118225	47.121	0.69489	47.121	46.786	47.481	0					96	38	4	0	0	0	0.0076992	1	45078	94.909	78.133	1	339700000			97526	2192	16347	16347	102911	102911
SQISMEQLEK	10	Unmodified	_SQISMEQLEK_	0	sp|Q9ULX7|CAH14_HUMAN	sp|Q9ULX7|CAH14_HUMAN	sp|Q9ULX7|CAH14_HUMAN	MULTI-MSMS	DDA_ON1	ON1	597.588562011719	2	596.797546	1191.58054	35833.2872045322	0.53117	0.000317	-1.3662	-0.00081537	-0.83507	-0.00049837	596.797318308276	48.238	0.50758	48.238	48.033	48.541	0					81	33	4	0	0	0	0.00023041	2	45763	154.35	131.28	1	453650000			97527	2192	16347	16347	102912;102913	102913
SQISMEQLEK	10	Unmodified	_SQISMEQLEK_	0	sp|Q9ULX7|CAH14_HUMAN	sp|Q9ULX7|CAH14_HUMAN	sp|Q9ULX7|CAH14_HUMAN	MULTI-MSMS	DDA_ON2	ON2	596.797058105469	2	596.797546	1191.58054	36324.388937095	0.24581	0.0001467	-1.1749	-0.00070116	-0.92905	-0.00055446	596.797103699268	47.964	0.40629	47.964	47.724	48.13	0					82	28	4	0	0	0	3.5481E-06	1	45413	164.46	137.2	1	405380000			97528	2192	16347	16347	102914	102914
SQISMEQLEK	10	Unmodified	_SQISMEQLEK_	0	sp|Q9ULX7|CAH14_HUMAN	sp|Q9ULX7|CAH14_HUMAN	sp|Q9ULX7|CAH14_HUMAN	MULTI-MSMS	DDA_ON3	ON3	596.796936035156	2	596.797546	1191.58054	36344.3229597299	0.28341	0.00016914	-0.51436	-0.00030697	-0.23095	-0.00013783	596.797222593412	46.873	0.45995	46.873	46.62	47.08	0					56	33	2	0	0	0	2.9866E-06	1	43204	165.15	151.43	1	289980000			97529	2192	16347	16347	102915	102915
SQISMEQLEKLQGTLFSTEEEPSK	24	Unmodified	_SQISMEQLEKLQGTLFSTEEEPSK_	1	sp|Q9ULX7|CAH14_HUMAN	sp|Q9ULX7|CAH14_HUMAN	sp|Q9ULX7|CAH14_HUMAN	MULTI-MSMS	DDA_OC1	OC1	914.123474121094	3	913.784624	2738.33204	29707.094797796	3.0447	0.0027822	0.49306	0.00045055	3.5378	0.0032328	914.119062286696	86.461	0.24034	86.461	86.312	86.552	0					45	12	4	0	0	0	0.00029298	1	91258	61.524	48.97	1	8485400			97530	2192	16348	16348	102916	102916
SQISMEQLEKLQGTLFSTEEEPSK	24	Unmodified	_SQISMEQLEKLQGTLFSTEEEPSK_	1	sp|Q9ULX7|CAH14_HUMAN	sp|Q9ULX7|CAH14_HUMAN	sp|Q9ULX7|CAH14_HUMAN	MULTI-MSMS	DDA_OC2	OC2	914.121398925781	3	913.784624	2738.33204	29513.6762726422	2.7455	0.0025088	0.34647	0.00031659	3.092	0.0028254	914.119203960881	85.897	0.22056	85.897	85.792	86.012	0					38	11	4	0	0	0	2.4309E-73	1	89693	197.28	179.75	1	15240000			97531	2192	16348	16348	102917	102917
SQISMEQLEKLQGTLFSTEEEPSK	24	Unmodified	_SQISMEQLEKLQGTLFSTEEEPSK_	1	sp|Q9ULX7|CAH14_HUMAN	sp|Q9ULX7|CAH14_HUMAN	sp|Q9ULX7|CAH14_HUMAN	MULTI-MSMS	DDA_OC3	OC3	914.119995117188	3	913.784624	2738.33204	29705.2679539242	1.6269	0.0014867	-0.55444	-0.00050664	1.0725	0.00098003	914.118588067475	85.57	0.23805	85.57	85.439	85.677	0					44	12	4	0	0	0	4.6188E-73	1	89688	192.3	185.69	1	21166000			97532	2192	16348	16348	102918	102918
SQISMEQLEKLQGTLFSTEEEPSK	24	Unmodified	_SQISMEQLEKLQGTLFSTEEEPSK_	1	sp|Q9ULX7|CAH14_HUMAN	sp|Q9ULX7|CAH14_HUMAN	sp|Q9ULX7|CAH14_HUMAN	MULTI-MSMS	DDA_ON1	ON1	914.126159667969	3	913.784624	2738.33204	30093.6341966771	2.5167	0.0022997	-0.4614	-0.00042162	2.0553	0.0018781	914.118439163364	86.689	0.18252	86.689	86.594	86.776	0					31	9	4	0	0	0	1.9164E-41	1	90249	152.88	141.76	1	9270900			97533	2192	16348	16348	102919	102919
SQISMEQLEKLQGTLFSTEEEPSK	24	Unmodified	_SQISMEQLEKLQGTLFSTEEEPSK_	1	sp|Q9ULX7|CAH14_HUMAN	sp|Q9ULX7|CAH14_HUMAN	sp|Q9ULX7|CAH14_HUMAN	MULTI-MSMS	DDA_ON2	ON2	914.122985839844	3	913.784624	2738.33204	29536.5639253925	1.7015	0.0015548	1.0239	0.00093567	2.7254	0.0024905	914.119135186001	86.465	0.32899	86.465	86.309	86.638	-1.4211E-14					42	17	4	0	0	0	0.00020964	1	89958	64.028	59.339	1	4560200			97534	2192	16348	16348	102920	102920
SQISMEQLEKLQGTLFSTEEEPSK	24	Unmodified	_SQISMEQLEKLQGTLFSTEEEPSK_	1	sp|Q9ULX7|CAH14_HUMAN	sp|Q9ULX7|CAH14_HUMAN	sp|Q9ULX7|CAH14_HUMAN	MULTI-MSMS	DDA_ON3	ON3	914.117553710938	3	913.784624	2738.33204	31444.0454087504	1.0921	0.00099791	-1.8216	-0.0016646	-0.72956	-0.00066666	914.117451973565	85.599	0.19956	85.599	85.5	85.699	1.4211E-14					33	10	4	0	0	0	9.1392E-07	1	87936	82.479	75.68	1	6645800			97535	2192	16348	16348	102921	102921
SQKDVQSPAPSENPDVSHPEEESNIIMSTKL	31	Unmodified	_SQKDVQSPAPSENPDVSHPEEESNIIMSTKL_	2	sp|Q9BZV2|S19A3_HUMAN	sp|Q9BZV2|S19A3_HUMAN	sp|Q9BZV2|S19A3_HUMAN	MULTI-MSMS	DDA_OC2	OC2	849.660583496094	4	849.158325	3392.60419	30008.8333357308	3.1766	0.0026974	0.49327	0.00041886	3.6699	0.0031163	849.409978328893	62.185	0.19994	62.185	62.133	62.333	7.1054E-15					17	10	2	0	0	0	0.00098521	1	62452	49.888	45.031	1	7880800			97536	1949	16349	16349	102922	102922
SQLDIIIHSLK	11	Unmodified	_SQLDIIIHSLK_	0	sp|P13010|XRCC5_HUMAN	sp|P13010|XRCC5_HUMAN	sp|P13010|XRCC5_HUMAN	MULTI-MSMS	DDA_OC1	OC1	422.919494628906	3	422.918722	1265.73434	43404.3227532006	1.0311	0.00043609	-0.49799	-0.00021061	0.53315	0.00022548	422.918437539555	77.639	0.30984	77.639	77.482	77.792	0					29	16	2	0	0	0	0.016166	1	81223	56.205	47.476	1	4842100			97537	544	16350	16350	102923	102923
SQLDIIIHSLK	11	Unmodified	_SQLDIIIHSLK_	0	sp|P13010|XRCC5_HUMAN	sp|P13010|XRCC5_HUMAN	sp|P13010|XRCC5_HUMAN	MULTI-MSMS	DDA_OC2	OC2	422.919372558594	3	422.918722	1265.73434	39754.8895597617	1.2912	0.00054607	0.13904	5.8801E-05	1.4302	0.00060487	422.918785782514	76.655	0.29025	76.655	76.518	76.808	0					26	15	2	0	0	0	0.027732	1	79090	49.081	40.351	1	2614400			97538	544	16350	16350	102924	102924
SQLDIIIHSLK	11	Unmodified	_SQLDIIIHSLK_	0	sp|P13010|XRCC5_HUMAN	sp|P13010|XRCC5_HUMAN	sp|P13010|XRCC5_HUMAN	MULTI-MSMS	DDA_OC3	OC3	422.919219970703	3	422.918722	1265.73434	42078.3507919716	1.4539	0.00061488	-0.25338	-0.00010716	1.2005	0.00050772	422.918505539301	76.343	0.34586	76.343	76.182	76.528	0					29	18	2	0	0	0	0.027141	1	79095	49.423	40.694	1	4787900			97539	544	16350	16350	102925	102925
SQLDIIIHSLK	11	Unmodified	_SQLDIIIHSLK_	0	sp|P13010|XRCC5_HUMAN	sp|P13010|XRCC5_HUMAN	sp|P13010|XRCC5_HUMAN	MULTI-MATCH	DDA_IN1	IN1		3	422.918722	1265.73434	42364.0107264931	1.5545	0.00065741	1.8406	0.00077842	3.3951	0.0014358	422.919377277428	77.128	0.45629	77.128	76.92	77.377	0	0.42182	0.001494	NaN	49.423	57	24	3	NaN	NaN	NaN	NaN	0		NaN	NaN	0	2303700			97540	544	16350	16350
SQLDIIIHSLK	11	Unmodified	_SQLDIIIHSLK_	0	sp|P13010|XRCC5_HUMAN	sp|P13010|XRCC5_HUMAN	sp|P13010|XRCC5_HUMAN	MULTI-MATCH	DDA_IN2	IN2		3	422.918722	1265.73434	43862.3286578234	1.7355	0.00073396	1.6381	0.00069279	3.3736	0.0014267	422.919338587924	77.037	0.43848	77.037	76.886	77.325	-1.4211E-14	0.33094	0.0012371	NaN	49.423	55	23	3	NaN	NaN	NaN	NaN	0		NaN	NaN	0	3376800			97541	544	16350	16350
SQLDIIIHSLK	11	Unmodified	_SQLDIIIHSLK_	0	sp|P13010|XRCC5_HUMAN	sp|P13010|XRCC5_HUMAN	sp|P13010|XRCC5_HUMAN	MULTI-MATCH	DDA_IN3	IN3		3	422.918722	1265.73434	43395.2947702924	3.2195	0.0013616	1.2301	0.00052025	4.4497	0.0018819	422.919208313506	76.608	0.4759	76.608	76.476	76.952	0	-0.0981	0.0007195	NaN	49.423	55	25	3	NaN	NaN	NaN	NaN	0		NaN	NaN	0	4306300			97542	544	16350	16350
SQLDIIIHSLK	11	Unmodified	_SQLDIIIHSLK_	0	sp|P13010|XRCC5_HUMAN	sp|P13010|XRCC5_HUMAN	sp|P13010|XRCC5_HUMAN	MULTI-MATCH	DDA_ON1	ON1		3	422.918722	1265.73434	39229.7385787088	2.7842	0.0011775	-0.54415	-0.00023013	2.24	0.00094735	422.918499771405	77.921	0.36481	77.921	77.841	78.206	0	0.14114	-3.4336E-05	NaN	56.205	27	19	2	NaN	NaN	NaN	NaN	0		NaN	NaN	0	1288200			97543	544	16350	16350
SQLDIIIHSLK	11	Unmodified	_SQLDIIIHSLK_	0	sp|P13010|XRCC5_HUMAN	sp|P13010|XRCC5_HUMAN	sp|P13010|XRCC5_HUMAN	MULTI-MATCH	DDA_ON3	ON3		3	422.918722	1265.73434	39498.884221826	2.3997	0.0010149	0.47514	0.00020094	2.8748	0.0012158	422.918799784023	76.467	0.32668	76.467	76.336	76.662	0	-0.23904	-0.0002384	NaN	49.423	26	17	2	NaN	NaN	NaN	NaN	0		NaN	NaN	0	2857700			97544	544	16350	16350
SQLDIIIHSLKK	12	Unmodified	_SQLDIIIHSLKK_	1	sp|P13010|XRCC5_HUMAN	sp|P13010|XRCC5_HUMAN	sp|P13010|XRCC5_HUMAN	MULTI-MSMS	DDA_OC1	OC1	465.617462158203	3	465.617043	1393.8293	42058.4752889271	2.4145	0.0011242	-1.1189	-0.00052099	1.2955	0.00060322	465.616438665176	68.559	0.25476	68.559	68.459	68.714	0					26	13	2	0	0	0	0.039776	1	70783	32.734	29.96	1	5913700			97545	544	16351	16351	102926	102926
SQLDIIIHSLKK	12	Unmodified	_SQLDIIIHSLKK_	1	sp|P13010|XRCC5_HUMAN	sp|P13010|XRCC5_HUMAN	sp|P13010|XRCC5_HUMAN	MULTI-MATCH	DDA_ON1	ON1		3	465.617043	1393.8293	38378.8008169037	2.8809	0.0013414	-0.083258	-3.8766E-05	2.7976	0.0013026	465.616866313089	68.958	0.19999	68.958	68.785	68.985	0	0.24562	0.00015718	NaN	32.734	13	10	2	NaN	NaN	NaN	NaN	0		NaN	NaN	0	1540900			97546	544	16351	16351
SQLDIIIHSLKK	12	Unmodified	_SQLDIIIHSLKK_	1	sp|P13010|XRCC5_HUMAN	sp|P13010|XRCC5_HUMAN	sp|P13010|XRCC5_HUMAN	MULTI-MATCH	DDA_ON2	ON2		3	465.617043	1393.8293	40751.0929102972	1.9724	0.00091839	0.86206	0.00040139	2.8345	0.0013198	465.617031147138	68.62	0.16208	68.62	68.524	68.687	0	-0.0924	0.0014776	NaN	32.734	19	8	3	NaN	NaN	NaN	NaN	0		NaN	NaN	0	2090300			97547	544	16351	16351
SQLEEGR	7	Unmodified	_SQLEEGR_	0	sp|Q12934|BFSP1_HUMAN	sp|Q12934|BFSP1_HUMAN	sp|Q12934|BFSP1_HUMAN	MULTI-MSMS	DDA_IN1	IN1	410.5283203125	2	409.703774	817.392996	44122.9951448798	-0.93064	-0.00038128	0.86878	0.00035594	-0.061855	-2.5342E-05	409.704119913944	20.422	0.22412	20.422	20.289	20.513	0					38	13	4	0	0	0	0.036504	1	12881	104.21	52.637	1	182190000			97548	1306	16352	16352	102927	102927
SQLEEGR	7	Unmodified	_SQLEEGR_	0	sp|Q12934|BFSP1_HUMAN	sp|Q12934|BFSP1_HUMAN	sp|Q12934|BFSP1_HUMAN	MULTI-MSMS	DDA_IN1	IN1	409.703247070313	2	409.703774	817.392996	43862.3407654957	-0.98605	-0.00040399	-0.38204	-0.00015652	-1.3681	-0.00056051	409.70361083107	20.65	0.3139	20.65	20.513	20.827	-3.5527E-15					90	23	5	0	0	0	0.036116	1	13070	157.86	83.147	1	2438100000			97549	1306	16352	16352	102928	102928
SQLEEGR	7	Unmodified	_SQLEEGR_	0	sp|Q12934|BFSP1_HUMAN	sp|Q12934|BFSP1_HUMAN	sp|Q12934|BFSP1_HUMAN	MULTI-MSMS	DDA_IN2	IN2	410.176208496094	2	409.703774	817.392996	43782.5891535073	-0.44264	-0.00018135	-0.58756	-0.00024073	-1.0302	-0.00042208	409.703529569908	20.583	0.32639	20.583	20.459	20.785	0					79	22	5	0	0	0	0.0062103	2	12937	182.26	107.54	1	2321100000			97550	1306	16352	16352	102929;102930	102929
SQLEEGR	7	Unmodified	_SQLEEGR_	0	sp|Q12934|BFSP1_HUMAN	sp|Q12934|BFSP1_HUMAN	sp|Q12934|BFSP1_HUMAN	MULTI-MSMS	DDA_IN3	IN3	410.178955078125	2	409.703774	817.392996	43839.268084688	0.16118	6.6036E-05	-0.79461	-0.00032556	-0.63344	-0.00025952	409.703458054466	20.493	0.26447	20.493	20.378	20.642	0					74	19	5	0	0	0	0.03106	2	12887	166.86	92.141	1	2536900000			97551	1306	16352	16352	102931;102932	102932
SQLEEGR	7	Unmodified	_SQLEEGR_	0	sp|Q12934|BFSP1_HUMAN	sp|Q12934|BFSP1_HUMAN	sp|Q12934|BFSP1_HUMAN	MULTI-MSMS	DDA_OC1	OC1	409.9208984375	2	409.703774	817.392996	43258.3255214573	0.48198	0.00019747	-0.94799	-0.00038839	-0.46601	-0.00019092	409.703426646633	20.873	0.33172	20.873	20.727	21.059	0					69	18	5	0	0	0	0.025033	1	14973	119.57	70.207	1	2769800000			97552	1306	16352	16352	102933	102933
SQLEEGR	7	Unmodified	_SQLEEGR_	0	sp|Q12934|BFSP1_HUMAN	sp|Q12934|BFSP1_HUMAN	sp|Q12934|BFSP1_HUMAN	MULTI-MSMS	DDA_ON2	ON2	410.509246826172	2	409.703774	817.392996	43829.2578253616	1.0582	0.00043356	-0.89525	-0.00036679	0.16299	6.6777E-05	409.703426389936	20.803	0.32544	20.803	20.657	20.982	0					76	21	6	0	0	0	0.024438	2	13934	148.33	67.772	1	4464100000			97553	1306	16352	16352	102934;102935	102935
SQLEEGR	7	Unmodified	_SQLEEGR_	0	sp|Q12934|BFSP1_HUMAN	sp|Q12934|BFSP1_HUMAN	sp|Q12934|BFSP1_HUMAN	MULTI-MSMS	DDA_ON3	ON3	410.179412841797	2	409.703774	817.392996	43478.2284430994	0.36396	0.00014911	-0.38011	-0.00015573	-0.016151	-6.6171E-06	409.703645050556	20.321	0.55336	20.321	19.984	20.537	0					91	33	5	0	0	0	0.02359	3	12557	172.03	97.514	1	2964100000			97554	1306	16352	16352	102936;102937;102938	102937
SQLEEGR	7	Unmodified	_SQLEEGR_	0	sp|Q12934|BFSP1_HUMAN	sp|Q12934|BFSP1_HUMAN	sp|Q12934|BFSP1_HUMAN	MULTI-MATCH	DDA_IN2	IN2		2	409.703774	817.392996	43501.358232295	-0.27241	-0.00011161	-0.1289	-5.2813E-05	-0.40131	-0.00016442	409.703715647046	20.395	0.19352	20.395	20.277	20.47	0	-0.09063	0.00023321	NaN	166.86	39	12	4	NaN	NaN	NaN	NaN	0		NaN	NaN	0	186200000			97555	1306	16352	16352
SQLEEGR	7	Unmodified	_SQLEEGR_	0	sp|Q12934|BFSP1_HUMAN	sp|Q12934|BFSP1_HUMAN	sp|Q12934|BFSP1_HUMAN	MULTI-MATCH	DDA_IN2	IN2		2	409.703774	817.392996	44460.4317889679	-0.46538	-0.00019067	-0.31613	-0.00012952	-0.7815	-0.00032019	409.703653761514	20.174	0.19308	20.174	20.096	20.289	0	-0.12903	-0.00015344	NaN	104.21	32	13	3	NaN	NaN	NaN	NaN	0		NaN	NaN	0	29415000			97556	1306	16352	16352
SQLEEGR	7	Unmodified	_SQLEEGR_	0	sp|Q12934|BFSP1_HUMAN	sp|Q12934|BFSP1_HUMAN	sp|Q12934|BFSP1_HUMAN	MULTI-MATCH	DDA_IN3	IN3		2	409.703774	817.392996	43393.2680637663	0.035752	1.4648E-05	-0.26569	-0.00010885	-0.22994	-9.4206E-05	409.703616740807	20.303	0.2237	20.303	20.154	20.378	0	-0.00056468	-0.00011211	NaN	104.21	42	13	5	NaN	NaN	NaN	NaN	0		NaN	NaN	0	151530000			97557	1306	16352	16352
SQLEEGR	7	Unmodified	_SQLEEGR_	0	sp|Q12934|BFSP1_HUMAN	sp|Q12934|BFSP1_HUMAN	sp|Q12934|BFSP1_HUMAN	MULTI-MATCH	DDA_OC2	OC2		2	409.703774	817.392996	43230.0743021694	0.73716	0.00030202	-0.41028	-0.00016809	0.32688	0.00013392	409.703637809319	20.415	0.38468	20.415	20.178	20.563	0	-0.070138	2.6505E-06	NaN	166.86	62	21	5	NaN	NaN	NaN	NaN	0		NaN	NaN	0	2092500000			97558	1306	16352	16352
SQLEEGR	7	Unmodified	_SQLEEGR_	0	sp|Q12934|BFSP1_HUMAN	sp|Q12934|BFSP1_HUMAN	sp|Q12934|BFSP1_HUMAN	MULTI-MATCH	DDA_OC2	OC2		2	409.703774	817.392996	43777.0615264686	0.023414	9.5926E-06	0.50936	0.00020868	0.53277	0.00021828	409.703971897777	20.678	0.42195	20.678	20.563	20.985	0	0.028837	0.00043538	NaN	182.26	49	23	4	NaN	NaN	NaN	NaN	0		NaN	NaN	0	133380000			97559	1306	16352	16352
SQLEEGR	7	Unmodified	_SQLEEGR_	0	sp|Q12934|BFSP1_HUMAN	sp|Q12934|BFSP1_HUMAN	sp|Q12934|BFSP1_HUMAN	MULTI-MATCH	DDA_OC3	OC3		2	409.703774	817.392996	43318.0648387349	1.3985	0.00057297	-0.74373	-0.00030471	0.65477	0.00026826	409.703516074865	20.314	0.40192	20.314	20.06	20.462	-3.5527E-15	0.010673	-0.00050382	NaN	104.21	75	22	5	NaN	NaN	NaN	NaN	0		NaN	NaN	0	2337200000			97560	1306	16352	16352
SQLEEGR	7	Unmodified	_SQLEEGR_	0	sp|Q12934|BFSP1_HUMAN	sp|Q12934|BFSP1_HUMAN	sp|Q12934|BFSP1_HUMAN	MULTI-MATCH	DDA_ON1	ON1		2	409.703774	817.392996	43811.8083955508	1.0122	0.00041469	-0.45197	-0.00018517	0.56021	0.00022952	409.703600127676	20.931	0.33586	20.931	20.8	21.136	0	0.028832	0.00020718	NaN	119.57	75	21	6	NaN	NaN	NaN	NaN	0		NaN	NaN	0	4839800000			97561	1306	16352	16352
SQLEEGR	7	Unmodified	_SQLEEGR_	0	sp|Q12934|BFSP1_HUMAN	sp|Q12934|BFSP1_HUMAN	sp|Q12934|BFSP1_HUMAN	MULTI-MATCH	DDA_ON1	ON1		2	409.703774	817.392996	43432.4846636804	1.0785	0.00044186	-1.0262	-0.00042043	0.052313	2.1433E-05	409.70290985637	20.474	0.17597	20.474	20.382	20.558	0	-0.011802	-0.00050202	NaN	166.86	15	9	2	NaN	NaN	NaN	NaN	0		NaN	NaN	0	14869000			97562	1306	16352	16352
SQLEEGR	7	Unmodified	_SQLEEGR_	0	sp|Q12934|BFSP1_HUMAN	sp|Q12934|BFSP1_HUMAN	sp|Q12934|BFSP1_HUMAN	MULTI-MATCH	DDA_ON1	ON1		2	409.703774	817.392996	43888.3896887422	0.95186	0.00038998	0.65243	0.0002673	1.6043	0.00065728	409.704114374352	20.686	0.24239	20.686	20.558	20.8	0	0.037402	0.00055261	NaN	182.26	48	13	5	NaN	NaN	NaN	NaN	0		NaN	NaN	0	223380000			97563	1306	16352	16352
SQLEEGREVLSHLQAQR	17	Unmodified	_SQLEEGREVLSHLQAQR_	1	sp|Q12934|BFSP1_HUMAN	sp|Q12934|BFSP1_HUMAN	sp|Q12934|BFSP1_HUMAN	MULTI-MSMS	DDA_IN1	IN1	496.011932373047	4	495.761889	1979.01845	41126.5169671619	-1.1566	-0.00057338	-0.86117	-0.00042693	-2.0177	-0.0010003	495.761405451448	47.451	0.20212	47.451	47.333	47.535	0					33	19	2	0	0	0	0.0049742	2	44007	47.09	30.952	1	34643000			97564	1306	16353	16353	102939;102940	102940
SQLEEGREVLSHLQAQR	17	Unmodified	_SQLEEGREVLSHLQAQR_	1	sp|Q12934|BFSP1_HUMAN	sp|Q12934|BFSP1_HUMAN	sp|Q12934|BFSP1_HUMAN	MULTI-MSMS	DDA_IN1	IN1	660.679565429688	3	660.680093	1979.01845	40522.3880762271	-0.6477	-0.00042792	-0.22868	-0.00015109	-0.87639	-0.00057901	660.679567039174	47.444	0.14242	47.444	47.371	47.513	0					22	14	2	0	0	0	2.6308E-20	1	44020	150.91	137.73	1	13703000			97565	1306	16353	16353	102941	102941
SQLEEGREVLSHLQAQR	17	Unmodified	_SQLEEGREVLSHLQAQR_	1	sp|Q12934|BFSP1_HUMAN	sp|Q12934|BFSP1_HUMAN	sp|Q12934|BFSP1_HUMAN	MULTI-MSMS	DDA_IN1	IN1	496.011047363281	4	495.761889	1979.01845	36343.6011658791	-0.011357	-5.6306E-06	-0.80776	-0.00040046	-0.81912	-0.00040609	496.262263448243	54.371	0.17754	54.371	54.241	54.418	0					21	9	3	0	0	0	0.013706	1	51971	40.856	31.068	1	12029000			97566	1306	16353	16353	102942	102942
SQLEEGREVLSHLQAQR	17	Unmodified	_SQLEEGREVLSHLQAQR_	1	sp|Q12934|BFSP1_HUMAN	sp|Q12934|BFSP1_HUMAN	sp|Q12934|BFSP1_HUMAN	MULTI-MSMS	DDA_IN1	IN1	495.763488769531	4	495.761889	1979.01845	41357.7944538958	-0.20633	-0.00010229	1.267	0.00062813	1.0607	0.00052584	495.762457190171	54.795	0.28778	54.795	54.643	54.93	0					34	15	3	0	0	0	0.031197	1	52438	33.313	18.159	1	10133000			97567	1306	16353	16353	102943	102943
SQLEEGREVLSHLQAQR	17	Unmodified	_SQLEEGREVLSHLQAQR_	1	sp|Q12934|BFSP1_HUMAN	sp|Q12934|BFSP1_HUMAN	sp|Q12934|BFSP1_HUMAN	MULTI-MSMS	DDA_IN1	IN1	661.014892578125	3	660.680093	1979.01845	34938.8904902862	0.22843	0.00015092	0.46732	0.00030875	0.69575	0.00045967	661.014187618237	54.752	0.19786	54.752	54.643	54.84	7.1054E-15					16	10	2	0	0	0	0.0021619	1	52468	56.121	49.23	1	5445100			97568	1306	16353	16353	102944	102944
SQLEEGREVLSHLQAQR	17	Unmodified	_SQLEEGREVLSHLQAQR_	1	sp|Q12934|BFSP1_HUMAN	sp|Q12934|BFSP1_HUMAN	sp|Q12934|BFSP1_HUMAN	MULTI-MSMS	DDA_IN1	IN1	495.763824462891	4	495.761889	1979.01845	39821.3421538518	0.67662	0.00033544	0.48568	0.00024078	1.1623	0.00057623	495.762795925665	56.371	0.19918	56.371	56.26	56.459	7.1054E-15					22	10	3	0	0	0	0.030307	1	54350	33.697	23.598	1	4610900			97569	1306	16353	16353	102945	102945
SQLEEGREVLSHLQAQR	17	Unmodified	_SQLEEGREVLSHLQAQR_	1	sp|Q12934|BFSP1_HUMAN	sp|Q12934|BFSP1_HUMAN	sp|Q12934|BFSP1_HUMAN	MULTI-MSMS	DDA_IN1	IN1	496.012237548828	4	495.761889	1979.01845	39853.8762495861	-0.89179	-0.00044212	-0.32633	-0.00016178	-1.2181	-0.0006039	496.012391255665	59.314	1.2581	59.314	59.059	60.317	7.1054E-15					266	69	6	0	0	0	5.5358E-07	6	57411	105.31	96.13	1	5064800000			97570	1306	16353	16353	102946;102947;102948;102949;102950;102951	102946
SQLEEGREVLSHLQAQR	17	Unmodified	_SQLEEGREVLSHLQAQR_	1	sp|Q12934|BFSP1_HUMAN	sp|Q12934|BFSP1_HUMAN	sp|Q12934|BFSP1_HUMAN	MULTI-MSMS	DDA_IN1	IN1	661.013488769531	3	660.680093	1979.01845	34774.3193193247	-0.36317	-0.00023994	-0.82207	-0.00054313	-1.1852	-0.00078306	661.013795205696	59.287	1.2062	59.287	59.095	60.301	7.1054E-15					282	66	7	0	0	0	1.0678E-62	4	57835	216.93	200.96	1	3154700000			97571	1306	16353	16353	102952;102953;102954;102955	102955
SQLEEGREVLSHLQAQR	17	Unmodified	_SQLEEGREVLSHLQAQR_	1	sp|Q12934|BFSP1_HUMAN	sp|Q12934|BFSP1_HUMAN	sp|Q12934|BFSP1_HUMAN	MULTI-MSMS	DDA_IN1	IN1	991.016784667969	2	990.516502	1979.01845	28589.0656908521	-1.1224	-0.0011117	0.12966	0.00012843	-0.99273	-0.00098331	991.017709435296	59.296	0.37727	59.296	59.168	59.545	-7.1054E-15					65	20	4	0	0	0	2.3944E-05	1	57501	106.13	84.573	1	70806000			97572	1306	16353	16353	102956	102956
SQLEEGREVLSHLQAQR	17	Unmodified	_SQLEEGREVLSHLQAQR_	1	sp|Q12934|BFSP1_HUMAN	sp|Q12934|BFSP1_HUMAN	sp|Q12934|BFSP1_HUMAN	MULTI-SECPEP	DDA_IN1	IN1	661.348449707031	3	660.680093	1979.01845	39626.2064256729	0.069037	4.5612E-05	-0.13707	-9.056E-05	-0.068033	-4.4948E-05	661.01388411336	60.751	0.33112	60.751	60.578	60.909	0					27	18	2	0	0	0	0.025633	1	59276	50.653	43.703	1	4266400			97573	1306	16353	16353	102957	102957
SQLEEGREVLSHLQAQR	17	Unmodified	_SQLEEGREVLSHLQAQR_	1	sp|Q12934|BFSP1_HUMAN	sp|Q12934|BFSP1_HUMAN	sp|Q12934|BFSP1_HUMAN	MULTI-MSMS	DDA_IN2	IN2	495.761260986328	4	495.761889	1979.01845	41169.7401909923	-0.89077	-0.00044161	-0.96212	-0.00047698	-1.8529	-0.00091859	495.761238243071	47.581	0.25879	47.581	47.459	47.718	7.1054E-15					47	24	3	0	0	0	0.00074747	1	44020	62.813	52.714	1	22068000			97574	1306	16353	16353	102958	102958
SQLEEGREVLSHLQAQR	17	Unmodified	_SQLEEGREVLSHLQAQR_	1	sp|Q12934|BFSP1_HUMAN	sp|Q12934|BFSP1_HUMAN	sp|Q12934|BFSP1_HUMAN	MULTI-MSMS	DDA_IN2	IN2	495.763549804688	4	495.761889	1979.01845	38672.0847086166	0.47986	0.00023789	-0.15834	-7.8499E-05	0.32152	0.0001594	496.011933341963	54.334	0.17849	54.334	54.195	54.374	7.1054E-15					16	9	2	0	0	0	0.015899	1	51791	39.91	28.39	1	8548200			97575	1306	16353	16353	102959	102959
SQLEEGREVLSHLQAQR	17	Unmodified	_SQLEEGREVLSHLQAQR_	1	sp|Q12934|BFSP1_HUMAN	sp|Q12934|BFSP1_HUMAN	sp|Q12934|BFSP1_HUMAN	MULTI-MSMS	DDA_IN2	IN2	495.761993408203	4	495.761889	1979.01845	42966.8690850876	-0.34058	-0.00016885	0.95133	0.00047163	0.61075	0.00030279	495.762287848826	54.767	0.30522	54.767	54.589	54.894	0					32	16	3	0	0	0	0.023591	1	52269	36.593	20.65	1	6509400			97576	1306	16353	16353	102960	102960
SQLEEGREVLSHLQAQR	17	Unmodified	_SQLEEGREVLSHLQAQR_	1	sp|Q12934|BFSP1_HUMAN	sp|Q12934|BFSP1_HUMAN	sp|Q12934|BFSP1_HUMAN	MULTI-MSMS	DDA_IN2	IN2	660.681396484375	3	660.680093	1979.01845	40709.2245931931	0.076038	5.0237E-05	0.61795	0.00040827	0.69399	0.00045851	660.681117726697	54.731	0.14341	54.731	54.643	54.786	-7.1054E-15					11	7	2	0	0	0	0.00085214	1	52346	65.716	55.928	1	4779300			97577	1306	16353	16353	102961	102961
SQLEEGREVLSHLQAQR	17	Unmodified	_SQLEEGREVLSHLQAQR_	1	sp|Q12934|BFSP1_HUMAN	sp|Q12934|BFSP1_HUMAN	sp|Q12934|BFSP1_HUMAN	MULTI-MSMS	DDA_IN2	IN2	496.013519287109	4	495.761889	1979.01845	40346.704962779	0.52006	0.00025783	-1.5245	-0.00075579	-1.0045	-0.00049797	496.011692045456	56.465	0.16209	56.465	56.334	56.496	7.1054E-15					23	8	4	0	0	0	0.032096	1	54291	32.926	23.395	1	6181300			97578	1306	16353	16353	102962	102962
SQLEEGREVLSHLQAQR	17	Unmodified	_SQLEEGREVLSHLQAQR_	1	sp|Q12934|BFSP1_HUMAN	sp|Q12934|BFSP1_HUMAN	sp|Q12934|BFSP1_HUMAN	MULTI-MSMS	DDA_IN2	IN2	496.012145996094	4	495.761889	1979.01845	39625.5198967799	-1.1123	-0.00055143	0.038157	1.8917E-05	-1.0741	-0.00053251	496.012582264594	59.355	1.1533	59.355	59.099	60.252	7.1054E-15					276	63	6	0	0	0	3.7548E-07	3	57703	107.5	97.575	1	3967300000			97579	1306	16353	16353	102963;102964;102965	102964
SQLEEGREVLSHLQAQR	17	Unmodified	_SQLEEGREVLSHLQAQR_	1	sp|Q12934|BFSP1_HUMAN	sp|Q12934|BFSP1_HUMAN	sp|Q12934|BFSP1_HUMAN	MULTI-MSMS	DDA_IN2	IN2	660.679748535156	3	660.680093	1979.01845	34812.4447625084	-0.66286	-0.00043794	-0.3952	-0.0002611	-1.0581	-0.00069904	661.014082016756	59.344	1.1005	59.344	59.136	60.236	7.1054E-15					273	60	7	0	0	0	7.8756E-43	3	57704	202.41	184.84	1	2881900000			97580	1306	16353	16353	102966;102967;102968	102968
SQLEEGREVLSHLQAQR	17	Unmodified	_SQLEEGREVLSHLQAQR_	1	sp|Q12934|BFSP1_HUMAN	sp|Q12934|BFSP1_HUMAN	sp|Q12934|BFSP1_HUMAN	MULTI-MSMS	DDA_IN2	IN2	496.011535644531	4	495.761889	1979.01845	40090.464598848	-0.19994	-9.9124E-05	-1.9656	-0.00097445	-2.1655	-0.0010736	495.760712750513	60.309	0.11757	60.309	60.219	60.336	0					15	10	2	0	0	0	0.00040085	2	58584	67.605	57.817	1	8553000			97581	1306	16353	16353	102969;102970	102970
SQLEEGREVLSHLQAQR	17	Unmodified	_SQLEEGREVLSHLQAQR_	1	sp|Q12934|BFSP1_HUMAN	sp|Q12934|BFSP1_HUMAN	sp|Q12934|BFSP1_HUMAN	MULTI-SECPEP	DDA_IN2	IN2	661.012756347656	3	660.680093	1979.01845	39306.3976440933	-0.39661	-0.00026203	0.16225	0.0001072	-0.23435	-0.00015483	660.679641265155	47.604	0.12595	47.604	47.521	47.647	0					14	11	2	0	0	0	7.5486E-06	1	44005	98.165	83.236	1	24288000			97582	1306	16353	16353	102971	102971
SQLEEGREVLSHLQAQR	17	Unmodified	_SQLEEGREVLSHLQAQR_	1	sp|Q12934|BFSP1_HUMAN	sp|Q12934|BFSP1_HUMAN	sp|Q12934|BFSP1_HUMAN	MULTI-MSMS	DDA_IN3	IN3	496.012573242188	4	495.761889	1979.01845	41133.934873963	-0.47763	-0.00023679	-0.30688	-0.00015214	-0.78451	-0.00038893	495.761277572804	47.21	0.19228	47.21	47.128	47.32	-7.1054E-15					40	15	4	0	0	0	5.8193E-05	2	43710	84.14	68.985	1	25266000			97583	1306	16353	16353	102972;102973	102973
SQLEEGREVLSHLQAQR	17	Unmodified	_SQLEEGREVLSHLQAQR_	1	sp|Q12934|BFSP1_HUMAN	sp|Q12934|BFSP1_HUMAN	sp|Q12934|BFSP1_HUMAN	MULTI-MSMS	DDA_IN3	IN3	661.015441894531	3	660.680093	1979.01845	37974.9153982942	0.020093	1.3275E-05	0.20035	0.00013236	0.22044	0.00014564	661.014427590014	47.216	0.14773	47.216	47.138	47.285	0					25	12	3	0	0	0	6.1394E-10	2	43692	114.96	92.137	1	18431000			97584	1306	16353	16353	102974;102975	102974
SQLEEGREVLSHLQAQR	17	Unmodified	_SQLEEGREVLSHLQAQR_	1	sp|Q12934|BFSP1_HUMAN	sp|Q12934|BFSP1_HUMAN	sp|Q12934|BFSP1_HUMAN	MULTI-MSMS	DDA_IN3	IN3	496.013702392578	4	495.761889	1979.01845	45369.3719629733	0.66342	0.0003289	0.077788	3.8564E-05	0.74121	0.00036746	496.012690026281	54.362	0.25211	54.362	54.232	54.484	7.1054E-15					24	13	3	0	0	0	9.8926E-05	1	52001	77.562	65.939	1	7556700			97585	1306	16353	16353	102976	102976
SQLEEGREVLSHLQAQR	17	Unmodified	_SQLEEGREVLSHLQAQR_	1	sp|Q12934|BFSP1_HUMAN	sp|Q12934|BFSP1_HUMAN	sp|Q12934|BFSP1_HUMAN	MULTI-MSMS	DDA_IN3	IN3	661.01318359375	3	660.680093	1979.01845	38968.1299011349	1.1739	0.00077556	-0.21445	-0.00014168	0.95944	0.00063388	661.013410049579	54.38	0.17997	54.38	54.268	54.448	0					12	9	2	0	0	0	0.020344	1	52026	41.513	36.304	1	6685900			97586	1306	16353	16353	102977	102977
SQLEEGREVLSHLQAQR	17	Unmodified	_SQLEEGREVLSHLQAQR_	1	sp|Q12934|BFSP1_HUMAN	sp|Q12934|BFSP1_HUMAN	sp|Q12934|BFSP1_HUMAN	MULTI-MSMS	DDA_IN3	IN3	495.761688232422	4	495.761889	1979.01845	40581.8741082066	0.92378	0.00045797	-1.9429	-0.00096324	-1.0192	-0.00050526	495.761107689759	55.955	0.10783	55.955	55.873	55.981	0					16	5	4	0	0	0	0.043212	1	53859	30.974	21.186	1	3863900			97587	1306	16353	16353	102978	102978
SQLEEGREVLSHLQAQR	17	Unmodified	_SQLEEGREVLSHLQAQR_	1	sp|Q12934|BFSP1_HUMAN	sp|Q12934|BFSP1_HUMAN	sp|Q12934|BFSP1_HUMAN	MULTI-MSMS	DDA_IN3	IN3	496.4912109375	4	495.761889	1979.01845	39867.9785043104	-0.23846	-0.00011822	-0.085968	-4.262E-05	-0.32443	-0.00016084	496.012501598256	58.888	1.2	58.888	58.68	59.88	0					329	71	8	0	0	0	3.3629E-07	6	57283	107.98	98.606	1	5697900000			97588	1306	16353	16353	102979;102980;102981;102982;102983;102984	102981
SQLEEGREVLSHLQAQR	17	Unmodified	_SQLEEGREVLSHLQAQR_	1	sp|Q12934|BFSP1_HUMAN	sp|Q12934|BFSP1_HUMAN	sp|Q12934|BFSP1_HUMAN	MULTI-MSMS	DDA_IN3	IN3	660.680236816406	3	660.680093	1979.01845	34491.551933405	0.29272	0.0001934	-0.58977	-0.00038965	-0.29704	-0.00019625	660.679966910889	58.889	1.0899	58.889	58.717	59.806	-7.1054E-15					264	60	7	0	0	0	1.5277E-33	2	57316	182.7	166.21	1	3535300000			97589	1306	16353	16353	102985;102986	102986
SQLEEGREVLSHLQAQR	17	Unmodified	_SQLEEGREVLSHLQAQR_	1	sp|Q12934|BFSP1_HUMAN	sp|Q12934|BFSP1_HUMAN	sp|Q12934|BFSP1_HUMAN	MULTI-MSMS	DDA_IN3	IN3	991.020141601563	2	990.516502	1979.01845	28765.5132170353	-0.65834	-0.0006521	0.75579	0.00074863	0.097451	9.6527E-05	990.517565351337	58.905	0.35905	58.905	58.771	59.13	0					72	19	5	0	0	0	0.048467	1	56971	59.898	44.511	1	77747000			97590	1306	16353	16353	102987	102987
SQLEEGREVLSHLQAQR	17	Unmodified	_SQLEEGREVLSHLQAQR_	1	sp|Q12934|BFSP1_HUMAN	sp|Q12934|BFSP1_HUMAN	sp|Q12934|BFSP1_HUMAN	MULTI-MSMS	DDA_IN3	IN3	495.763397216797	4	495.761889	1979.01845	42239.7554233605	0.98686	0.00048925	-0.44182	-0.00021904	0.54505	0.00027021	495.761868731301	60.116	0.69744	60.116	60.001	60.698	0					56	40	3	0	0	0	0.0014815	1	58588	55.097	45.175	1	12936000			97591	1306	16353	16353	102988	102988
SQLEEGREVLSHLQAQR	17	Unmodified	_SQLEEGREVLSHLQAQR_	1	sp|Q12934|BFSP1_HUMAN	sp|Q12934|BFSP1_HUMAN	sp|Q12934|BFSP1_HUMAN	MSMS	DDA_IN3	IN3	660.681518554688	3	660.680093	1979.01845	NaN	NaN	NaN	NaN	NaN	NaN	NaN	NaN	59.859	1	59.859	59.359	60.359	0								0	0	0	0.026134	1	58168	42.118	33.299	1				97592	1306	16353	16353	102989	102989
SQLEEGREVLSHLQAQR	17	Unmodified	_SQLEEGREVLSHLQAQR_	1	sp|Q12934|BFSP1_HUMAN	sp|Q12934|BFSP1_HUMAN	sp|Q12934|BFSP1_HUMAN	MULTI-MSMS	DDA_OC1	OC1	661.014282226563	3	660.680093	1979.01845	34671.6303647188	-0.25093	-0.00016578	-0.57992	-0.00038314	-0.83085	-0.00054892	661.013894566058	59.989	1.2772	59.989	59.766	61.044	0					327	70	7	0	0	0	2.8634E-51	6	61030	206.74	194.89	1	6658400000			97593	1306	16353	16353	102990;102991;102992;102993;102994;102995	102992
SQLEEGREVLSHLQAQR	17	Unmodified	_SQLEEGREVLSHLQAQR_	1	sp|Q12934|BFSP1_HUMAN	sp|Q12934|BFSP1_HUMAN	sp|Q12934|BFSP1_HUMAN	MULTI-MSMS	DDA_OC1	OC1	496.243072509766	4	495.761889	1979.01845	39680.3699099225	-0.6997	-0.00034688	-0.15814	-7.8398E-05	-0.85783	-0.00042528	496.012453737048	59.989	1.2255	59.989	59.766	60.992	0					282	67	7	0	0	0	7.1081E-07	7	61169	103.39	94.017	1	5865500000			97594	1306	16353	16353	102996;102997;102998;102999;103000;103001;103002	102999
SQLEEGREVLSHLQAQR	17	Unmodified	_SQLEEGREVLSHLQAQR_	1	sp|Q12934|BFSP1_HUMAN	sp|Q12934|BFSP1_HUMAN	sp|Q12934|BFSP1_HUMAN	MULTI-MSMS	DDA_OC1	OC1	990.517700195313	2	990.516502	1979.01845	28546.2340698211	-0.46897	-0.00046452	-0.14947	-0.00014805	-0.61844	-0.00061257	991.017486509076	59.975	0.57624	59.975	59.712	60.289	7.1054E-15					89	31	5	0	0	0	0.033153	1	60697	63.709	42.151	1	101330000			97595	1306	16353	16353	103003	103003
SQLEEGREVLSHLQAQR	17	Unmodified	_SQLEEGREVLSHLQAQR_	1	sp|Q12934|BFSP1_HUMAN	sp|Q12934|BFSP1_HUMAN	sp|Q12934|BFSP1_HUMAN	MULTI-MSMS	DDA_OC1	OC1	660.681335449219	3	660.680093	1979.01845	34951.652508907	1.4454	0.00095497	-0.10496	-6.9346E-05	1.3405	0.00088563	661.013893005995	61.155	0.8987	61.155	61.044	61.942	0					80	50	2	0	0	0	0.00018247	1	62278	77.221	71.106	1	12176000			97596	1306	16353	16353	103004	103004
SQLEEGREVLSHLQAQR	17	Unmodified	_SQLEEGREVLSHLQAQR_	1	sp|Q12934|BFSP1_HUMAN	sp|Q12934|BFSP1_HUMAN	sp|Q12934|BFSP1_HUMAN	MULTI-MSMS	DDA_OC2	OC2	495.762176513672	4	495.761889	1979.01845	39783.6758706399	0.41802	0.00020724	-0.33621	-0.00016668	0.081812	4.0559E-05	496.012347005337	58.823	1.3957	58.823	58.648	60.044	0					337	77	8	0	0	0	1.9333E-06	3	58807	100.43	91.056	1	7438900000			97597	1306	16353	16353	103005;103006;103007	103006
SQLEEGREVLSHLQAQR	17	Unmodified	_SQLEEGREVLSHLQAQR_	1	sp|Q12934|BFSP1_HUMAN	sp|Q12934|BFSP1_HUMAN	sp|Q12934|BFSP1_HUMAN	MULTI-MSMS	DDA_OC2	OC2	660.680480957031	3	660.680093	1979.01845	34639.9888456482	0.8994	0.00059421	-0.66977	-0.0004425	0.22963	0.00015171	661.013866993148	58.83	1.2814	58.83	58.648	59.93	7.1054E-15					305	70	7	0	0	0	6.1995E-43	4	58808	202.5	182.05	1	5071800000			97598	1306	16353	16353	103008;103009;103010;103011	103009
SQLEEGREVLSHLQAQR	17	Unmodified	_SQLEEGREVLSHLQAQR_	1	sp|Q12934|BFSP1_HUMAN	sp|Q12934|BFSP1_HUMAN	sp|Q12934|BFSP1_HUMAN	MULTI-MSMS	DDA_OC2	OC2	990.516174316406	2	990.516502	1979.01845	28524.6089473754	0.71697	0.00071017	-0.34422	-0.00034095	0.37275	0.00036922	991.017353720116	58.837	0.35911	58.837	58.72	59.079	7.1054E-15					79	19	5	0	0	0	0.0091631	1	58460	74.678	54.015	1	120110000			97599	1306	16353	16353	103012	103012
SQLEEGREVLSHLQAQR	17	Unmodified	_SQLEEGREVLSHLQAQR_	1	sp|Q12934|BFSP1_HUMAN	sp|Q12934|BFSP1_HUMAN	sp|Q12934|BFSP1_HUMAN	MULTI-MSMS	DDA_OC2	OC2	496.014862060547	4	495.761889	1979.01845	39652.7221316833	3.3114	0.0016417	-0.82806	-0.00041052	2.4833	0.0012311	496.012726271175	60.758	0.45723	60.758	60.585	61.042	0					65	24	4	0	0	0	0.030307	1	60887	33.697	23.909	1	13146000			97600	1306	16353	16353	103013	103013
SQLEEGREVLSHLQAQR	17	Unmodified	_SQLEEGREVLSHLQAQR_	1	sp|Q12934|BFSP1_HUMAN	sp|Q12934|BFSP1_HUMAN	sp|Q12934|BFSP1_HUMAN	MSMS	DDA_OC2	OC2	660.682067871094	3	660.680093	1979.01845	NaN	NaN	NaN	NaN	NaN	NaN	NaN	NaN	60.209	1	60.209	59.709	60.709	0								0	0	0	0.0014639	1	60120	61.962	56.632	1				97601	1306	16353	16353	103014	103014
SQLEEGREVLSHLQAQR	17	Unmodified	_SQLEEGREVLSHLQAQR_	1	sp|Q12934|BFSP1_HUMAN	sp|Q12934|BFSP1_HUMAN	sp|Q12934|BFSP1_HUMAN	MULTI-MSMS	DDA_OC3	OC3	496.0126953125	4	495.761889	1979.01845	39975.7820279353	0.66598	0.00033017	-0.19405	-9.6201E-05	0.47193	0.00023396	496.012427960926	58.582	2.009	58.582	58.393	60.402	0					372	111	8	0	0	0	2.8256E-07	6	58845	108.63	98.47	1	7640800000			97602	1306	16353	16353	103015;103016;103017;103018;103019;103020	103018
SQLEEGREVLSHLQAQR	17	Unmodified	_SQLEEGREVLSHLQAQR_	1	sp|Q12934|BFSP1_HUMAN	sp|Q12934|BFSP1_HUMAN	sp|Q12934|BFSP1_HUMAN	MULTI-MSMS	DDA_OC3	OC3	661.014709472656	3	660.680093	1979.01845	34571.7542154437	0.79881	0.00052776	-0.14813	-9.7867E-05	0.65068	0.00042989	661.014212534322	58.583	1.2599	58.583	58.393	59.653	0					308	69	8	0	0	0	3.4786E-63	4	58846	222.7	200.72	1	5528600000			97603	1306	16353	16353	103021;103022;103023;103024	103022
SQLEEGREVLSHLQAQR	17	Unmodified	_SQLEEGREVLSHLQAQR_	1	sp|Q12934|BFSP1_HUMAN	sp|Q12934|BFSP1_HUMAN	sp|Q12934|BFSP1_HUMAN	MULTI-MSMS	DDA_OC3	OC3	991.023193359375	2	990.516502	1979.01845	28620.9904844548	0.88994	0.0008815	-0.17272	-0.00017108	0.71722	0.00071042	990.516428983872	58.582	0.41369	58.582	58.484	58.898	-7.1054E-15					76	22	4	0	0	0	0.00124	1	58493	92.939	70.406	1	132740000			97604	1306	16353	16353	103025	103025
SQLEEGREVLSHLQAQR	17	Unmodified	_SQLEEGREVLSHLQAQR_	1	sp|Q12934|BFSP1_HUMAN	sp|Q12934|BFSP1_HUMAN	sp|Q12934|BFSP1_HUMAN	MULTI-MSMS	DDA_ON1	ON1	496.014190673828	4	495.761889	1979.01845	39586.1060729303	0.54199	0.0002687	-0.080235	-3.9778E-05	0.46175	0.00022892	496.012517878522	48.202	0.25663	48.202	48.069	48.325	0					24	15	2	0	0	0	0.02465	1	45711	36.136	26.037	1	34287000			97605	1306	16353	16353	103026	103026
SQLEEGREVLSHLQAQR	17	Unmodified	_SQLEEGREVLSHLQAQR_	1	sp|Q12934|BFSP1_HUMAN	sp|Q12934|BFSP1_HUMAN	sp|Q12934|BFSP1_HUMAN	MULTI-MSMS	DDA_ON1	ON1	660.679992675781	3	660.680093	1979.01845	36204.5457565954	0.82069	0.00054221	0.13889	9.1762E-05	0.95958	0.00063397	660.679776608611	48.209	0.20558	48.209	48.086	48.292	0					26	11	3	0	0	0	9.4298E-28	2	45717	176.69	163.53	1	29333000			97606	1306	16353	16353	103027;103028	103027
SQLEEGREVLSHLQAQR	17	Unmodified	_SQLEEGREVLSHLQAQR_	1	sp|Q12934|BFSP1_HUMAN	sp|Q12934|BFSP1_HUMAN	sp|Q12934|BFSP1_HUMAN	MULTI-MSMS	DDA_ON1	ON1	495.764495849609	4	495.761889	1979.01845	44187.3555675101	1.6023	0.00079434	1.5984	0.0007924	3.2006	0.0015867	496.013178964792	55.154	0.2128	55.154	54.997	55.21	0					16	11	2	0	0	0	0.034562	1	53792	32.387	23.568	1	5133800			97607	1306	16353	16353	103029	103029
SQLEEGREVLSHLQAQR	17	Unmodified	_SQLEEGREVLSHLQAQR_	1	sp|Q12934|BFSP1_HUMAN	sp|Q12934|BFSP1_HUMAN	sp|Q12934|BFSP1_HUMAN	MULTI-MSMS	DDA_ON1	ON1	661.007385253906	3	660.680093	1979.01845	32633.6955685742	1.388	0.00091702	-2.8989	-0.0019152	-1.5109	-0.00099821	661.011197938871	55.504	0.1413	55.504	55.407	55.548	0					11	7	2	0	0	0	0.0015553	1	54200	60.564	39.331	1	14572000			97608	1306	16353	16353	103030	103030
SQLEEGREVLSHLQAQR	17	Unmodified	_SQLEEGREVLSHLQAQR_	1	sp|Q12934|BFSP1_HUMAN	sp|Q12934|BFSP1_HUMAN	sp|Q12934|BFSP1_HUMAN	MULTI-MSMS	DDA_ON1	ON1	496.014617919922	4	495.761889	1979.01845	40485.1005914702	1.1165	0.00055352	1.9603	0.00097185	3.0768	0.0015254	495.763117126687	55.51	0.21292	55.51	55.371	55.584	0					26	11	3	0	0	0	0.00045961	1	54222	66.335	56.377	1	12921000			97609	1306	16353	16353	103031	103031
SQLEEGREVLSHLQAQR	17	Unmodified	_SQLEEGREVLSHLQAQR_	1	sp|Q12934|BFSP1_HUMAN	sp|Q12934|BFSP1_HUMAN	sp|Q12934|BFSP1_HUMAN	MULTI-MSMS	DDA_ON1	ON1	660.623779296875	3	660.680093	1979.01845	34728.4312556055	1.2859	0.00084959	-0.5006	-0.00033074	0.78534	0.00051886	661.013956872497	59.953	1.59	59.953	59.726	61.316	0					363	90	7	0	0	0	2.3014E-51	9	59619	208.2	195.82	1	5747000000			97610	1306	16353	16353	103032;103033;103034;103035;103036;103037;103038;103039;103040	103036
SQLEEGREVLSHLQAQR	17	Unmodified	_SQLEEGREVLSHLQAQR_	1	sp|Q12934|BFSP1_HUMAN	sp|Q12934|BFSP1_HUMAN	sp|Q12934|BFSP1_HUMAN	MULTI-MSMS	DDA_ON1	ON1	496.013031005859	4	495.761889	1979.01845	39694.3450509583	0.99184	0.00049171	-0.36913	-0.000183	0.62271	0.00030872	496.012335420496	59.97	1.7207	59.97	59.58	61.301	0					423	96	7	0	0	0	4.7453E-10	6	59572	112.5	103.13	1	6287900000			97611	1306	16353	16353	103041;103042;103043;103044;103045;103046	103042
SQLEEGREVLSHLQAQR	17	Unmodified	_SQLEEGREVLSHLQAQR_	1	sp|Q12934|BFSP1_HUMAN	sp|Q12934|BFSP1_HUMAN	sp|Q12934|BFSP1_HUMAN	MULTI-MSMS	DDA_ON2	ON2	661.015563964844	3	660.680093	1979.01845	35463.0571369609	0.35467	0.00023432	0.32926	0.00021754	0.68393	0.00045186	660.679944799724	47.983	0.27669	47.983	47.759	48.036	0					28	16	2	0	0	0	2.1661E-15	1	45352	132.51	122.76	1	17936000			97612	1306	16353	16353	103047	103047
SQLEEGREVLSHLQAQR	17	Unmodified	_SQLEEGREVLSHLQAQR_	1	sp|Q12934|BFSP1_HUMAN	sp|Q12934|BFSP1_HUMAN	sp|Q12934|BFSP1_HUMAN	MULTI-MSMS	DDA_ON2	ON2	495.576385498047	4	495.761889	1979.01845	40141.6251860263	0.13004	6.4467E-05	-0.74092	-0.00036732	-0.61088	-0.00030285	496.011896803707	47.879	0.30404	47.879	47.741	48.045	0					41	18	3	0	0	0	0.000609	2	45441	64.507	42.667	1	23221000			97613	1306	16353	16353	103048;103049	103049
SQLEEGREVLSHLQAQR	17	Unmodified	_SQLEEGREVLSHLQAQR_	1	sp|Q12934|BFSP1_HUMAN	sp|Q12934|BFSP1_HUMAN	sp|Q12934|BFSP1_HUMAN	MULTI-MSMS	DDA_ON2	ON2	496.013153076172	4	495.761889	1979.01845	47884.9830360056	1.0901	0.00054043	1.4781	0.00073277	2.5682	0.0012732	496.013556086449	54.749	0.17811	54.749	54.64	54.818	0					13	9	2	0	0	0	0.0063091	1	53411	44.045	35.226	1	6268900			97614	1306	16353	16353	103050	103050
SQLEEGREVLSHLQAQR	17	Unmodified	_SQLEEGREVLSHLQAQR_	1	sp|Q12934|BFSP1_HUMAN	sp|Q12934|BFSP1_HUMAN	sp|Q12934|BFSP1_HUMAN	MULTI-MSMS	DDA_ON2	ON2	495.763763427734	4	495.761889	1979.01845	42232.8235135975	0.8772	0.00043488	1.9449	0.00096419	2.8221	0.0013991	495.762863272322	55.077	0.26699	55.077	54.979	55.246	-7.1054E-15					26	14	3	0	0	0	0.029387	1	53833	34.094	25.275	1	11288000			97615	1306	16353	16353	103051	103051
SQLEEGREVLSHLQAQR	17	Unmodified	_SQLEEGREVLSHLQAQR_	1	sp|Q12934|BFSP1_HUMAN	sp|Q12934|BFSP1_HUMAN	sp|Q12934|BFSP1_HUMAN	MULTI-MSMS	DDA_ON2	ON2	496.0126953125	4	495.761889	1979.01845	39652.4250164372	0.33535	0.00016626	-0.37413	-0.00018548	-0.038778	-1.9224E-05	495.762048816389	59.621	1.6397	59.621	59.267	60.906	0					363	90	8	0	0	0	3.8398E-10	5	59200	114.59	105.18	1	6113000000			97616	1306	16353	16353	103052;103053;103054;103055;103056	103054
SQLEEGREVLSHLQAQR	17	Unmodified	_SQLEEGREVLSHLQAQR_	1	sp|Q12934|BFSP1_HUMAN	sp|Q12934|BFSP1_HUMAN	sp|Q12934|BFSP1_HUMAN	MULTI-MSMS	DDA_ON2	ON2	660.680603027344	3	660.680093	1979.01845	34769.2644689042	0.57304	0.0003786	-0.4693	-0.00031006	0.10374	6.8536E-05	661.013977225748	59.657	1.4585	59.657	59.43	60.889	0					351	80	8	0	0	0	6.1995E-43	6	59201	202.5	186.01	1	6483600000			97617	1306	16353	16353	103057;103058;103059;103060;103061;103062	103059
SQLEEGREVLSHLQAQR	17	Unmodified	_SQLEEGREVLSHLQAQR_	1	sp|Q12934|BFSP1_HUMAN	sp|Q12934|BFSP1_HUMAN	sp|Q12934|BFSP1_HUMAN	MULTI-MSMS	DDA_ON2	ON2	991.015197753906	2	990.516502	1979.01845	28746.7014307146	0.052624	5.2125E-05	0.13505	0.00013377	0.18768	0.0001859	991.017999970104	59.683	0.41464	59.683	59.503	59.918	-7.1054E-15					74	22	4	0	0	0	0.0063158	1	58871	76.588	52.983	1	65796000			97618	1306	16353	16353	103063	103063
SQLEEGREVLSHLQAQR	17	Unmodified	_SQLEEGREVLSHLQAQR_	1	sp|Q12934|BFSP1_HUMAN	sp|Q12934|BFSP1_HUMAN	sp|Q12934|BFSP1_HUMAN	MULTI-MSMS	DDA_ON2	ON2	495.932830810547	4	495.761889	1979.01845	45105.5457402029	-0.11085	-5.4957E-05	0.68614	0.00034016	0.57528	0.0002852	495.762468156928	61.302	0.26728	61.302	61.235	61.502	-7.1054E-15					18	14	2	0	0	0	0.035087	1	60981	32.302	21.926	1	10610000			97619	1306	16353	16353	103064	103064
SQLEEGREVLSHLQAQR	17	Unmodified	_SQLEEGREVLSHLQAQR_	1	sp|Q12934|BFSP1_HUMAN	sp|Q12934|BFSP1_HUMAN	sp|Q12934|BFSP1_HUMAN	MULTI-MSMS	DDA_ON2	ON2	661.019592285156	3	660.680093	1979.01845	34614.0054026244	2.4978	0.0016503	1.6026	0.0010588	4.1004	0.0027091	661.015176766675	61.65	0.29013	61.65	61.502	61.793	-7.1054E-15					29	15	3	0	0	0	1.1717E-06	1	61278	103.5	93.579	1	4036100			97620	1306	16353	16353	103065	103065
SQLEEGREVLSHLQAQR	17	Unmodified	_SQLEEGREVLSHLQAQR_	1	sp|Q12934|BFSP1_HUMAN	sp|Q12934|BFSP1_HUMAN	sp|Q12934|BFSP1_HUMAN	MULTI-MSMS	DDA_ON2	ON2	661.013671875	3	660.680093	1979.01845	33899.87686638	1.0982	0.00072553	-3.5621	-0.0023534	-2.4639	-0.0016279	660.67728416731	62.418	0.090424	62.418	62.336	62.426	0					6	4	2	0	0	0	0.00062029	1	62145	68.576	47.119	1	7987200			97621	1306	16353	16353	103066	103066
SQLEEGREVLSHLQAQR	17	Unmodified	_SQLEEGREVLSHLQAQR_	1	sp|Q12934|BFSP1_HUMAN	sp|Q12934|BFSP1_HUMAN	sp|Q12934|BFSP1_HUMAN	MULTI-MSMS	DDA_ON3	ON3	496.014495849609	4	495.761889	1979.01845	40842.6085122241	1.4297	0.00070879	0.74031	0.00036702	2.17	0.0010758	495.762171878426	53.568	0.28661	53.568	53.418	53.704	0					31	15	3	0	0	0	0.012085	1	51008	41.554	31.455	1	5542100			97622	1306	16353	16353	103067	103067
SQLEEGREVLSHLQAQR	17	Unmodified	_SQLEEGREVLSHLQAQR_	1	sp|Q12934|BFSP1_HUMAN	sp|Q12934|BFSP1_HUMAN	sp|Q12934|BFSP1_HUMAN	MULTI-MSMS	DDA_ON3	ON3	495.762847900391	4	495.761889	1979.01845	44145.1341214502	0.97357	0.00048266	0.72428	0.00035907	1.6978	0.00084172	496.012853224604	53.969	0.23378	53.969	53.863	54.097	0					29	12	3	0	0	0	0.00080044	1	51453	62.165	53.346	1	6919000			97623	1306	16353	16353	103068	103068
SQLEEGREVLSHLQAQR	17	Unmodified	_SQLEEGREVLSHLQAQR_	1	sp|Q12934|BFSP1_HUMAN	sp|Q12934|BFSP1_HUMAN	sp|Q12934|BFSP1_HUMAN	MULTI-MSMS	DDA_ON3	ON3	495.509826660156	4	495.761889	1979.01845	39758.319386822	1.2506	0.00061998	-0.87186	-0.00043224	0.3787	0.00018775	496.012086408227	58.4	1.5899	58.4	58.033	59.623	-7.1054E-15					317	88	8	0	0	0	2.6291E-10	6	56593	117.37	103.39	1	9504200000			97624	1306	16353	16353	103069;103070;103071;103072;103073;103074	103070
SQLEEGREVLSHLQAQR	17	Unmodified	_SQLEEGREVLSHLQAQR_	1	sp|Q12934|BFSP1_HUMAN	sp|Q12934|BFSP1_HUMAN	sp|Q12934|BFSP1_HUMAN	MULTI-MSMS	DDA_ON3	ON3	661.016052246094	3	660.680093	1979.01845	34637.5334039985	1.5537	0.0010265	-0.93329	-0.00061661	0.62039	0.00040988	661.013699019119	58.402	1.3569	58.402	58.252	59.609	0					269	75	7	0	0	0	7.4682E-42	3	56449	199.01	187.37	1	5845000000			97625	1306	16353	16353	103075;103076;103077	103075
SQLEEGREVLSHLQAQR	17	Unmodified	_SQLEEGREVLSHLQAQR_	1	sp|Q12934|BFSP1_HUMAN	sp|Q12934|BFSP1_HUMAN	sp|Q12934|BFSP1_HUMAN	MULTI-MSMS	DDA_ON3	ON3	990.518676757813	2	990.516502	1979.01845	28579.7125052558	0.85288	0.00084479	-0.42036	-0.00041637	0.43252	0.00042842	991.017594019038	58.405	0.3241	58.405	58.288	58.613	-7.1054E-15					68	17	5	0	0	0	2.236E-05	1	56509	106.52	71.84	1	186090000			97626	1306	16353	16353	103078	103078
SQLEEGREVLSHLQAQR	17	Unmodified	_SQLEEGREVLSHLQAQR_	1	sp|Q12934|BFSP1_HUMAN	sp|Q12934|BFSP1_HUMAN	sp|Q12934|BFSP1_HUMAN	MULTI-MATCH	DDA_IN1	IN1		3	660.680093	1979.01845	34926.4755984176	2.4851	0.0016419	1.5492	0.0010235	4.0343	0.0026654	660.681019693473	61.484	0.12863	61.484	61.399	61.528	-7.1054E-15	0.12231	0.0015577	NaN	103.5	7	6	2	NaN	NaN	NaN	NaN	0		NaN	NaN	0	1218100			97627	1306	16353	16353
SQLEEGREVLSHLQAQR	17	Unmodified	_SQLEEGREVLSHLQAQR_	1	sp|Q12934|BFSP1_HUMAN	sp|Q12934|BFSP1_HUMAN	sp|Q12934|BFSP1_HUMAN	MULTI-MATCH	DDA_IN1	IN1		4	495.761889	1979.01845	40813.4739165111	-0.80933	-0.00040123	-1.3857	-0.00068697	-2.195	-0.0010882	495.761032778262	60.566	0.063633	60.566	60.544	60.608	0	0.28112	-0.001583	NaN	112.5	6	4	2	NaN	NaN	NaN	NaN	0		NaN	NaN	0	12534000			97628	1306	16353	16353
SQLEEGREVLSHLQAQR	17	Unmodified	_SQLEEGREVLSHLQAQR_	1	sp|Q12934|BFSP1_HUMAN	sp|Q12934|BFSP1_HUMAN	sp|Q12934|BFSP1_HUMAN	MULTI-MATCH	DDA_IN2	IN2		2	990.516502	1979.01845	28612.2391608181	-1.2764	-0.0012643	0.68985	0.00068331	-0.58659	-0.00058102	990.517712940512	59.382	0.39638	59.382	59.227	59.623	7.1054E-15	0.48059	0.0014976	NaN	106.52	72	21	4	NaN	NaN	NaN	NaN	0		NaN	NaN	0	43757000			97629	1306	16353	16353
SQLEEGREVLSHLQAQR	17	Unmodified	_SQLEEGREVLSHLQAQR_	1	sp|Q12934|BFSP1_HUMAN	sp|Q12934|BFSP1_HUMAN	sp|Q12934|BFSP1_HUMAN	MULTI-MATCH	DDA_IN2	IN2		3	660.680093	1979.01845	51863.9474514512	0.093637	6.1864E-05	-1.8977	-0.0012538	-1.8041	-0.0011919	661.01198070918	60.389	0.052767	60.389	60.366	60.419	0	0.2412	-0.0026979	NaN	208.2	7	6	2	NaN	NaN	NaN	NaN	0		NaN	NaN	0	6296500			97630	1306	16353	16353
SQLEEGREVLSHLQAQR	17	Unmodified	_SQLEEGREVLSHLQAQR_	1	sp|Q12934|BFSP1_HUMAN	sp|Q12934|BFSP1_HUMAN	sp|Q12934|BFSP1_HUMAN	MULTI-MATCH	DDA_IN2	IN2		4	495.761889	1979.01845	40620.6292392697	0.26449	0.00013112	-0.70389	-0.00034896	-0.4394	-0.00021784	495.761938868278	60.666	0.98401	60.666	60.478	61.462	-7.1054E-15	-0.31774	-0.00092441	NaN	32.302	84	55	3	NaN	NaN	NaN	NaN	0		NaN	NaN	0	7028900			97631	1306	16353	16353
SQLEEGREVLSHLQAQR	17	Unmodified	_SQLEEGREVLSHLQAQR_	1	sp|Q12934|BFSP1_HUMAN	sp|Q12934|BFSP1_HUMAN	sp|Q12934|BFSP1_HUMAN	MULTI-MATCH	DDA_IN2	IN2		4	495.761889	1979.01845	42146.816366984	1.7643	0.00087465	1.1836	0.0005868	2.9479	0.0014615	495.762937397743	55.499	0.23604	55.499	55.312	55.548	-7.1054E-15	0.12763	-4.1633E-05	NaN	66.335	17	12	2	NaN	NaN	NaN	NaN	0		NaN	NaN	0	1676200			97632	1306	16353	16353
SQLEEGREVLSHLQAQR	17	Unmodified	_SQLEEGREVLSHLQAQR_	1	sp|Q12934|BFSP1_HUMAN	sp|Q12934|BFSP1_HUMAN	sp|Q12934|BFSP1_HUMAN	MULTI-MATCH	DDA_IN3	IN3		4	495.761889	1979.01845	38356.9242982691	1.2699	0.00062957	-0.078098	-3.8718E-05	1.1918	0.00059085	495.762484365476	53.855	0.24515	53.855	53.676	53.921	7.1054E-15	-0.1681	-9.5203E-05	NaN	41.554	18	13	2	NaN	NaN	NaN	NaN	0		NaN	NaN	0	5282300			97633	1306	16353	16353
SQLEEGREVLSHLQAQR	17	Unmodified	_SQLEEGREVLSHLQAQR_	1	sp|Q12934|BFSP1_HUMAN	sp|Q12934|BFSP1_HUMAN	sp|Q12934|BFSP1_HUMAN	MULTI-MATCH	DDA_OC1	OC1		4	495.761889	1979.01845	46420.4065011619	1.665	0.00082546	-1.4693	-0.00072842	0.19575	9.7046E-05	496.01179526369	55.4	0.14566	55.4	55.373	55.519	0	0.028611	-0.0053025	NaN	66.335	9	7	2	NaN	NaN	NaN	NaN	0		NaN	NaN	0	2379900			97634	1306	16353	16353
SQLEEGREVLSHLQAQR	17	Unmodified	_SQLEEGREVLSHLQAQR_	1	sp|Q12934|BFSP1_HUMAN	sp|Q12934|BFSP1_HUMAN	sp|Q12934|BFSP1_HUMAN	MULTI-MATCH	DDA_OC2	OC2		3	660.680093	1979.01845	NaN	0.48995	0.0003237	-1.1103	-0.00073356	-0.62036	-0.00040986	661.014173771026	47.235	0.08963	47.235	47.168	47.258	0	-0.13946	-0.0018459	NaN	150.91	5	4	2	NaN	NaN	NaN	NaN	0		NaN	NaN	0	8691400			97635	1306	16353	16353
SQLEEGREVLSHLQAQR	17	Unmodified	_SQLEEGREVLSHLQAQR_	1	sp|Q12934|BFSP1_HUMAN	sp|Q12934|BFSP1_HUMAN	sp|Q12934|BFSP1_HUMAN	MULTI-MATCH	DDA_OC2	OC2		3	660.680093	1979.01845	35968.5088947256	2.6113	0.0017252	1.6908	0.0011171	4.3021	0.0028423	660.682438574452	61.012	0.18279	61.012	60.859	61.042	0	-0.34937	0.0018384	NaN	103.5	12	9	2	NaN	NaN	NaN	NaN	0		NaN	NaN	0	2762900			97636	1306	16353	16353
SQLEEGREVLSHLQAQR	17	Unmodified	_SQLEEGREVLSHLQAQR_	1	sp|Q12934|BFSP1_HUMAN	sp|Q12934|BFSP1_HUMAN	sp|Q12934|BFSP1_HUMAN	MULTI-MATCH	DDA_OC2	OC2		4	495.761889	1979.01845	45001.533743004	-0.020987	-1.0404E-05	-0.72494	-0.0003594	-0.74593	-0.0003698	496.011924023146	47.249	0.16216	47.249	47.114	47.276	0	-0.12382	4.6058E-05	NaN	84.14	11	8	2	NaN	NaN	NaN	NaN	0		NaN	NaN	0	10055000			97637	1306	16353	16353
SQLEEGREVLSHLQAQR	17	Unmodified	_SQLEEGREVLSHLQAQR_	1	sp|Q12934|BFSP1_HUMAN	sp|Q12934|BFSP1_HUMAN	sp|Q12934|BFSP1_HUMAN	MULTI-MATCH	DDA_OC2	OC2		4	495.761889	1979.01845	NaN	1.3508	0.00066966	-1.1586	-0.00057439	0.19217	9.5272E-05	496.011498802337	54.233	0.12662	54.233	54.16	54.287	0	0.20959	-0.0022379	NaN	41.554	9	6	2	NaN	NaN	NaN	NaN	0		NaN	NaN	0	1991500			97638	1306	16353	16353
SQLEEGREVLSHLQAQR	17	Unmodified	_SQLEEGREVLSHLQAQR_	1	sp|Q12934|BFSP1_HUMAN	sp|Q12934|BFSP1_HUMAN	sp|Q12934|BFSP1_HUMAN	MULTI-MATCH	DDA_OC3	OC3		4	495.761889	1979.01845	47430.7258821466	2.9481	0.0014615	-0.82027	-0.00040666	2.1278	0.0010549	495.761468119635	54.118	0.23638	54.118	54.055	54.291	0	0.094758	-0.001567	NaN	41.554	20	12	2	NaN	NaN	NaN	NaN	0		NaN	NaN	0	2276100			97639	1306	16353	16353
SQLEEGREVLSHLQAQR	17	Unmodified	_SQLEEGREVLSHLQAQR_	1	sp|Q12934|BFSP1_HUMAN	sp|Q12934|BFSP1_HUMAN	sp|Q12934|BFSP1_HUMAN	MULTI-MATCH	DDA_ON1	ON1		2	990.516502	1979.01845	28916.4203653141	0.80107	0.00079347	-0.086252	-8.5434E-05	0.71482	0.00070804	991.017827953327	59.899	0.48704	59.899	59.817	60.304	0	0.046401	-6.1993E-05	NaN	76.588	79	26	4	NaN	NaN	NaN	NaN	0		NaN	NaN	0	70684000			97640	1306	16353	16353
SQLEEGREVLSHLQAQR	17	Unmodified	_SQLEEGREVLSHLQAQR_	1	sp|Q12934|BFSP1_HUMAN	sp|Q12934|BFSP1_HUMAN	sp|Q12934|BFSP1_HUMAN	MULTI-MATCH	DDA_ON1	ON1		3	660.680093	1979.01845	35416.0108559825	1.9443	0.0012846	1.2162	0.0008035	3.1605	0.0020881	661.014797086737	54.033	0.19905	54.033	53.886	54.085	0	-0.44075	0.0012555	NaN	65.716	20	10	3	NaN	NaN	NaN	NaN	0		NaN	NaN	0	5728600			97641	1306	16353	16353
SQLEEGREVLSHLQAQR	17	Unmodified	_SQLEEGREVLSHLQAQR_	1	sp|Q12934|BFSP1_HUMAN	sp|Q12934|BFSP1_HUMAN	sp|Q12934|BFSP1_HUMAN	MULTI-MATCH	DDA_ON1	ON1		3	660.680093	1979.01845	39640.7979534969	0.65939	0.00043565	-0.80322	-0.00053067	-0.14384	-9.5029E-05	661.012605550288	61.507	0.061142	61.507	61.474	61.535	0	0.14506	-0.0031048	NaN	103.5	8	5	2	NaN	NaN	NaN	NaN	0		NaN	NaN	0	6554900			97642	1306	16353	16353
SQLEEGREVLSHLQAQR	17	Unmodified	_SQLEEGREVLSHLQAQR_	1	sp|Q12934|BFSP1_HUMAN	sp|Q12934|BFSP1_HUMAN	sp|Q12934|BFSP1_HUMAN	MULTI-MATCH	DDA_ON1	ON1		4	495.761889	1979.01845	39529.392121661	3.0496	0.0015119	-0.21815	-0.00010815	2.8314	0.0014037	496.012822841443	56.932	0.19907	56.932	56.815	57.014	0	0.47044	-2.2596E-05	NaN	33.697	26	10	4	NaN	NaN	NaN	NaN	0		NaN	NaN	0	3630500			97643	1306	16353	16353
SQLEEGREVLSHLQAQR	17	Unmodified	_SQLEEGREVLSHLQAQR_	1	sp|Q12934|BFSP1_HUMAN	sp|Q12934|BFSP1_HUMAN	sp|Q12934|BFSP1_HUMAN	MULTI-MATCH	DDA_ON1	ON1		4	495.761889	1979.01845	40815.4762497995	1.6426	0.00081436	0.45047	0.00022333	2.0931	0.0010377	496.013051435281	54.022	0.18074	54.022	53.904	54.085	7.1054E-15	-0.00092634	0.00095297	NaN	41.554	18	9	2	NaN	NaN	NaN	NaN	0		NaN	NaN	0	7529000			97644	1306	16353	16353
SQLEEGREVLSHLQAQR	17	Unmodified	_SQLEEGREVLSHLQAQR_	1	sp|Q12934|BFSP1_HUMAN	sp|Q12934|BFSP1_HUMAN	sp|Q12934|BFSP1_HUMAN	MULTI-MATCH	DDA_ON2	ON2		4	495.761889	1979.01845	39907.1419191479	1.6398	0.00081297	1.5705	0.00077858	3.2103	0.0015916	495.762798355938	56.584	0.16204	56.584	56.513	56.675	7.1054E-15	0.12284	0.0035243	NaN	33.697	11	8	2	NaN	NaN	NaN	NaN	0		NaN	NaN	0	4302500			97645	1306	16353	16353
SQLEEGREVLSHLQAQR	17	Unmodified	_SQLEEGREVLSHLQAQR_	1	sp|Q12934|BFSP1_HUMAN	sp|Q12934|BFSP1_HUMAN	sp|Q12934|BFSP1_HUMAN	MULTI-MATCH	DDA_ON2	ON2		4	495.761889	1979.01845	41014.3071431619	1.1401	0.00056523	0.8556	0.00042417	1.9957	0.0009894	495.762202653063	53.685	0.23108	53.685	53.536	53.767	-7.1054E-15	-0.33846	0.0017564	NaN	41.554	15	12	2	NaN	NaN	NaN	NaN	0		NaN	NaN	0	6080200			97646	1306	16353	16353
SQLEEGREVLSHLQAQRVELQAQTTTLEQAIK	32	Unmodified	_SQLEEGREVLSHLQAQRVELQAQTTTLEQAIK_	2	sp|Q12934|BFSP1_HUMAN	sp|Q12934|BFSP1_HUMAN	sp|Q12934|BFSP1_HUMAN	MULTI-MSMS	DDA_IN1	IN1	909.490051269531	4	909.235327	3632.9122	29694.6424157157	0.57372	0.00052165	0.3514	0.00031951	0.92513	0.00084116	909.736415070769	84.456	0.72821	84.456	84.151	84.879	0					186	39	7	0	0	0	1.2703E-82	3	86389	176.84	167.48	1	115060000			97647	1306	16354	16354	103079;103080;103081	103080
SQLEEGREVLSHLQAQRVELQAQTTTLEQAIK	32	Unmodified	_SQLEEGREVLSHLQAQRVELQAQTTTLEQAIK_	2	sp|Q12934|BFSP1_HUMAN	sp|Q12934|BFSP1_HUMAN	sp|Q12934|BFSP1_HUMAN	MULTI-MSMS	DDA_IN1	IN1	727.791198730469	5	727.589717	3632.9122	33232.0986403161	0.74073	0.00053895	0.65411	0.00047592	1.3948	0.0010149	727.790944851703	84.498	0.7646	84.498	84.133	84.898	0					235	41	8	0	0	0	1.3769E-82	2	86785	175.46	168.83	1	104870000			97648	1306	16354	16354	103082;103083	103083
SQLEEGREVLSHLQAQRVELQAQTTTLEQAIK	32	Unmodified	_SQLEEGREVLSHLQAQRVELQAQTTTLEQAIK_	2	sp|Q12934|BFSP1_HUMAN	sp|Q12934|BFSP1_HUMAN	sp|Q12934|BFSP1_HUMAN	MULTI-MSMS	DDA_IN2	IN2	728.1923828125	5	727.589717	3632.9122	33201.0695217536	1.1368	0.00082711	1.3803	0.0010043	2.5171	0.0018314	727.991730207335	84.598	0.4355	84.598	84.344	84.78	0					124	23	8	0	0	0	1.8481E-10	1	86454	99.34	94.334	1	313770000			97649	1306	16354	16354	103084	103084
SQLEEGREVLSHLQAQRVELQAQTTTLEQAIK	32	Unmodified	_SQLEEGREVLSHLQAQRVELQAQTTTLEQAIK_	2	sp|Q12934|BFSP1_HUMAN	sp|Q12934|BFSP1_HUMAN	sp|Q12934|BFSP1_HUMAN	MULTI-MSMS	DDA_IN2	IN2	909.492126464844	4	909.235327	3632.9122	29499.5309547481	1.0171	0.00092474	1.317	0.0011975	2.3341	0.0021222	909.736596104726	84.6	0.41746	84.6	84.362	84.78	0					84	22	6	0	0	0	1.6115E-82	1	86699	175.95	162.7	1	357810000			97650	1306	16354	16354	103085	103085
SQLEEGREVLSHLQAQRVELQAQTTTLEQAIK	32	Unmodified	_SQLEEGREVLSHLQAQRVELQAQTTTLEQAIK_	2	sp|Q12934|BFSP1_HUMAN	sp|Q12934|BFSP1_HUMAN	sp|Q12934|BFSP1_HUMAN	MULTI-MSMS	DDA_IN3	IN3	909.490600585938	4	909.235327	3632.9122	29544.7863345509	2.1457	0.001951	0.70369	0.00063982	2.8494	0.0025908	909.737276852728	84.175	0.23461	84.175	84.112	84.347	0					63	12	8	0	0	0	1.9557E-232	1	86205	290.45	281.38	1	604550000			97651	1306	16354	16354	103086	103086
SQLEEGREVLSHLQAQRVELQAQTTTLEQAIK	32	Unmodified	_SQLEEGREVLSHLQAQRVELQAQTTTLEQAIK_	2	sp|Q12934|BFSP1_HUMAN	sp|Q12934|BFSP1_HUMAN	sp|Q12934|BFSP1_HUMAN	MULTI-MSMS	DDA_IN3	IN3	727.992553710938	5	727.589717	3632.9122	32942.7642717345	2.5136	0.0018288	0.90806	0.0006607	3.4216	0.0024895	727.791118415852	84.176	0.34391	84.176	84.094	84.438	0					80	18	8	0	0	0	1.6645E-53	1	86206	151.35	145.33	1	533250000			97652	1306	16354	16354	103087	103087
SQLEEGREVLSHLQAQRVELQAQTTTLEQAIK	32	Unmodified	_SQLEEGREVLSHLQAQRVELQAQTTTLEQAIK_	2	sp|Q12934|BFSP1_HUMAN	sp|Q12934|BFSP1_HUMAN	sp|Q12934|BFSP1_HUMAN	MULTI-MSMS	DDA_IN3	IN3	1212.65014648438	3	1211.97801	3632.9122	25978.2320404975	1.1458	0.0013887	1.1718	0.0014201	2.3176	0.0028089	1212.31431026897	84.176	0.10854	84.176	84.112	84.221	0					16	5	5	0	0	0	0.00088669	1	86230	67.459	46.141	1	29923000			97653	1306	16354	16354	103088	103088
SQLEEGREVLSHLQAQRVELQAQTTTLEQAIK	32	Unmodified	_SQLEEGREVLSHLQAQRVELQAQTTTLEQAIK_	2	sp|Q12934|BFSP1_HUMAN	sp|Q12934|BFSP1_HUMAN	sp|Q12934|BFSP1_HUMAN	MULTI-MSMS	DDA_OC1	OC1	727.991638183594	5	727.589717	3632.9122	33186.3098252416	1.9541	0.0014218	0.036801	2.6776E-05	1.9909	0.0014486	727.990745945979	85.001	0.73169	85.001	84.846	85.577	0					248	39	9	0	0	0	7.5676E-22	3	89575	114.98	108.81	1	1408800000			97654	1306	16354	16354	103089;103090;103091	103089
SQLEEGREVLSHLQAQRVELQAQTTTLEQAIK	32	Unmodified	_SQLEEGREVLSHLQAQRVELQAQTTTLEQAIK_	2	sp|Q12934|BFSP1_HUMAN	sp|Q12934|BFSP1_HUMAN	sp|Q12934|BFSP1_HUMAN	MULTI-MSMS	DDA_OC1	OC1	909.738220214844	4	909.235327	3632.9122	29725.3839449102	1.8872	0.0017159	-0.21709	-0.00019739	1.6701	0.0015186	909.486508715429	85	0.78722	85	84.827	85.614	0					254	42	9	0	0	0	1.0206E-102	3	89994	195.74	185.89	1	1668900000			97655	1306	16354	16354	103092;103093;103094	103094
SQLEEGREVLSHLQAQRVELQAQTTTLEQAIK	32	Unmodified	_SQLEEGREVLSHLQAQRVELQAQTTTLEQAIK_	2	sp|Q12934|BFSP1_HUMAN	sp|Q12934|BFSP1_HUMAN	sp|Q12934|BFSP1_HUMAN	MULTI-MSMS	DDA_OC1	OC1	1212.3115234375	3	1211.97801	3632.9122	25760.7487540431	0.87934	0.0010657	0.20537	0.00024891	1.0847	0.0013147	1212.64619200805	85.007	0.27412	85.007	84.882	85.156	1.4211E-14					57	14	5	0	0	0	0.0019901	1	89644	54.311	46.156	1	54154000			97656	1306	16354	16354	103095	103095
SQLEEGREVLSHLQAQRVELQAQTTTLEQAIK	32	Unmodified	_SQLEEGREVLSHLQAQRVELQAQTTTLEQAIK_	2	sp|Q12934|BFSP1_HUMAN	sp|Q12934|BFSP1_HUMAN	sp|Q12934|BFSP1_HUMAN	MULTI-MSMS	DDA_OC2	OC2	727.793212890625	5	727.589717	3632.9122	32969.0438470992	2.5016	0.0018202	0.1097	7.9817E-05	2.6113	0.0019	727.990848954837	84.223	0.85925	84.223	84.036	84.896	0					306	46	9	0	0	0	7.1953E-95	3	88092	190.23	182.03	1	432580000			97657	1306	16354	16354	103096;103097;103098	103097
SQLEEGREVLSHLQAQRVELQAQTTTLEQAIK	32	Unmodified	_SQLEEGREVLSHLQAQRVELQAQTTTLEQAIK_	2	sp|Q12934|BFSP1_HUMAN	sp|Q12934|BFSP1_HUMAN	sp|Q12934|BFSP1_HUMAN	MULTI-MSMS	DDA_OC2	OC2	909.490478515625	4	909.235327	3632.9122	29669.1513875702	1.9774	0.0017979	0.28004	0.00025462	2.2575	0.0020526	909.736771435871	84.246	0.93235	84.246	84	84.932	1.4211E-14					305	50	8	0	0	0	6.4795E-173	5	88091	258.11	234.54	1	486280000			97658	1306	16354	16354	103099;103100;103101;103102;103103	103102
SQLEEGREVLSHLQAQRVELQAQTTTLEQAIK	32	Unmodified	_SQLEEGREVLSHLQAQRVELQAQTTTLEQAIK_	2	sp|Q12934|BFSP1_HUMAN	sp|Q12934|BFSP1_HUMAN	sp|Q12934|BFSP1_HUMAN	MULTI-MSMS	DDA_OC2	OC2	1212.3134765625	3	1211.97801	3632.9122	26341.0738253715	1.4433	0.0017493	0.21206	0.00025701	1.6554	0.0020063	1212.64699820581	84.269	0.47512	84.269	84.091	84.566	0					97	25	5	0	0	0	0.060301	1	87792	29.617	24.662	1	9394000			97659	1306	16354	16354	103104	103104
SQLEEGREVLSHLQAQRVELQAQTTTLEQAIK	32	Unmodified	_SQLEEGREVLSHLQAQRVELQAQTTTLEQAIK_	2	sp|Q12934|BFSP1_HUMAN	sp|Q12934|BFSP1_HUMAN	sp|Q12934|BFSP1_HUMAN	MULTI-MSMS	DDA_OC2	OC2	909.483337402344	4	909.235327	3632.9122	29156.5793562324	0.89403	0.00081288	-1.5075	-0.0013706	-0.61342	-0.00055775	909.482868170873	85.161	0.311	85.161	84.969	85.28	0					31	16	3	0	0	0	1.6462E-10	1	88963	99.789	85.736	1	17410000			97660	1306	16354	16354	103105	103105
SQLEEGREVLSHLQAQRVELQAQTTTLEQAIK	32	Unmodified	_SQLEEGREVLSHLQAQRVELQAQTTTLEQAIK_	2	sp|Q12934|BFSP1_HUMAN	sp|Q12934|BFSP1_HUMAN	sp|Q12934|BFSP1_HUMAN	MULTI-MSMS	DDA_OC3	OC3	727.994018554688	5	727.589717	3632.9122	32392.5492037148	3.5848	0.0026083	-0.47741	-0.00034736	3.1074	0.0022609	727.790325036947	84.245	0.47533	84.245	84.071	84.546	0					173	25	10	0	0	0	4.6551E-41	3	88089	135.91	129.73	1	1412100000			97661	1306	16354	16354	103106;103107;103108	103106
SQLEEGREVLSHLQAQRVELQAQTTTLEQAIK	32	Unmodified	_SQLEEGREVLSHLQAQRVELQAQTTTLEQAIK_	2	sp|Q12934|BFSP1_HUMAN	sp|Q12934|BFSP1_HUMAN	sp|Q12934|BFSP1_HUMAN	MULTI-MSMS	DDA_OC3	OC3	909.739929199219	4	909.235327	3632.9122	29606.5061020797	3.1385	0.0028536	-0.25308	-0.00023011	2.8854	0.0026235	909.736188017696	84.244	0.47533	84.244	84.071	84.546	0					157	25	10	0	0	0	3.1036E-53	1	88091	148.75	130.82	1	1509500000			97662	1306	16354	16354	103109	103109
SQLEEGREVLSHLQAQRVELQAQTTTLEQAIK	32	Unmodified	_SQLEEGREVLSHLQAQRVELQAQTTTLEQAIK_	2	sp|Q12934|BFSP1_HUMAN	sp|Q12934|BFSP1_HUMAN	sp|Q12934|BFSP1_HUMAN	MULTI-MSMS	DDA_OC3	OC3	1212.314453125	3	1211.97801	3632.9122	25952.2205059653	2.7342	0.0033137	-0.59805	-0.00072483	2.1361	0.0025889	1212.64591094357	84.258	0.23817	84.258	84.126	84.364	0					57	12	7	0	0	0	7.0654E-06	1	88157	85	71.744	1	41240000			97663	1306	16354	16354	103110	103110
SQLEEGREVLSHLQAQRVELQAQTTTLEQAIK	32	Unmodified	_SQLEEGREVLSHLQAQRVELQAQTTTLEQAIK_	2	sp|Q12934|BFSP1_HUMAN	sp|Q12934|BFSP1_HUMAN	sp|Q12934|BFSP1_HUMAN	MULTI-MSMS	DDA_OC3	OC3	728.196716308594	5	727.589717	3632.9122	31982.70742466	2.1554	0.0015683	0.74853	0.00054463	2.904	0.0021129	727.991298408297	85.321	0.52953	85.321	84.983	85.512	0					60	28	4	0	0	0	0.0083639	1	89540	31.6	26.743	1	20391000			97664	1306	16354	16354	103111	103111
SQLEEGREVLSHLQAQRVELQAQTTTLEQAIK	32	Unmodified	_SQLEEGREVLSHLQAQRVELQAQTTTLEQAIK_	2	sp|Q12934|BFSP1_HUMAN	sp|Q12934|BFSP1_HUMAN	sp|Q12934|BFSP1_HUMAN	MULTI-MSMS	DDA_ON1	ON1	909.739379882813	4	909.235327	3632.9122	29597.264743392	2.2127	0.0020119	0.49736	0.00045222	2.7101	0.0024641	909.487268002557	85.232	0.56362	85.232	85.041	85.605	0					197	30	9	0	0	0	2.182E-53	3	88463	151.34	142.5	1	774270000			97665	1306	16354	16354	103112;103113;103114	103113
SQLEEGREVLSHLQAQRVELQAQTTTLEQAIK	32	Unmodified	_SQLEEGREVLSHLQAQRVELQAQTTTLEQAIK_	2	sp|Q12934|BFSP1_HUMAN	sp|Q12934|BFSP1_HUMAN	sp|Q12934|BFSP1_HUMAN	MULTI-MSMS	DDA_ON1	ON1	727.792053222656	5	727.589717	3632.9122	32231.2050092081	2.5322	0.0018424	0.35604	0.00025905	2.8883	0.0021015	727.991016446207	85.254	0.54544	85.254	85.041	85.586	1.4211E-14					207	29	9	0	0	0	8.4167E-31	3	88883	129.03	122.28	1	745260000			97666	1306	16354	16354	103115;103116;103117	103117
SQLEEGREVLSHLQAQRVELQAQTTTLEQAIK	32	Unmodified	_SQLEEGREVLSHLQAQRVELQAQTTTLEQAIK_	2	sp|Q12934|BFSP1_HUMAN	sp|Q12934|BFSP1_HUMAN	sp|Q12934|BFSP1_HUMAN	MULTI-MSMS	DDA_ON1	ON1	1212.3095703125	3	1211.97801	3632.9122	26368.0670414952	1.4774	0.0017906	0.74879	0.00090752	2.2262	0.0026981	1212.31303433426	85.229	0.29098	85.229	85.113	85.404	0					65	15	5	0	0	0	0.0011762	2	88558	63.085	56.34	1	17152000			97667	1306	16354	16354	103118;103119	103119
SQLEEGREVLSHLQAQRVELQAQTTTLEQAIK	32	Unmodified	_SQLEEGREVLSHLQAQRVELQAQTTTLEQAIK_	2	sp|Q12934|BFSP1_HUMAN	sp|Q12934|BFSP1_HUMAN	sp|Q12934|BFSP1_HUMAN	MULTI-MSMS	DDA_ON2	ON2	727.992370605469	5	727.589717	3632.9122	32232.5853993105	1.5702	0.0011424	0.26097	0.00018988	1.8311	0.0013323	727.990959731244	84.641	1.0002	84.641	84.468	85.468	0					296	54	9	0	0	0	7.2435E-54	3	88171	154.8	151.95	1	1185300000			97668	1306	16354	16354	103120;103121;103122	103121
SQLEEGREVLSHLQAQRVELQAQTTTLEQAIK	32	Unmodified	_SQLEEGREVLSHLQAQRVELQAQTTTLEQAIK_	2	sp|Q12934|BFSP1_HUMAN	sp|Q12934|BFSP1_HUMAN	sp|Q12934|BFSP1_HUMAN	MULTI-MSMS	DDA_ON2	ON2	909.98828125	4	909.235327	3632.9122	29452.7961433261	1.0575	0.00096148	0.42891	0.00038998	1.4864	0.0013515	909.486919021467	84.642	0.85484	84.642	84.431	85.286	0					247	46	8	0	0	0	1.229E-67	3	87773	165.52	151.67	1	1163300000			97669	1306	16354	16354	103123;103124;103125	103123
SQLEEGREVLSHLQAQRVELQAQTTTLEQAIK	32	Unmodified	_SQLEEGREVLSHLQAQRVELQAQTTTLEQAIK_	2	sp|Q12934|BFSP1_HUMAN	sp|Q12934|BFSP1_HUMAN	sp|Q12934|BFSP1_HUMAN	MULTI-MSMS	DDA_ON2	ON2	727.987426757813	5	727.589717	3632.9122	32841.0087945827	1.691	0.0012303	-3.0115	-0.0021911	-1.3205	-0.00096077	727.988544340607	88.612	0.405	88.612	88.468	88.873	-1.4211E-14					72	21	4	0	0	0	7.472E-05	1	92410	74.838	68.262	1	138120000			97670	1306	16354	16354	103126	103126
SQLEEGREVLSHLQAQRVELQAQTTTLEQAIK	32	Unmodified	_SQLEEGREVLSHLQAQRVELQAQTTTLEQAIK_	2	sp|Q12934|BFSP1_HUMAN	sp|Q12934|BFSP1_HUMAN	sp|Q12934|BFSP1_HUMAN	MULTI-MSMS	DDA_ON3	ON3	910.109924316406	4	909.235327	3632.9122	29444.2146818139	1.2578	0.0011437	0.49073	0.00044619	1.7485	0.0015898	909.737002721162	83.863	0.69343	83.863	83.626	84.319	0					222	37	9	0	0	0	4.2879E-191	3	85952	259.53	244.75	1	681120000			97671	1306	16354	16354	103127;103128;103129	103128
SQLEEGREVLSHLQAQRVELQAQTTTLEQAIK	32	Unmodified	_SQLEEGREVLSHLQAQRVELQAQTTTLEQAIK_	2	sp|Q12934|BFSP1_HUMAN	sp|Q12934|BFSP1_HUMAN	sp|Q12934|BFSP1_HUMAN	MULTI-MSMS	DDA_ON3	ON3	727.38623046875	5	727.589717	3632.9122	32410.7048390287	1.8033	0.0013121	0.31043	0.00022587	2.1138	0.001538	727.79066664874	83.876	0.76596	83.876	83.626	84.392	0					266	41	9	0	0	0	1.1958E-102	4	85850	191.99	187.37	1	656180000			97672	1306	16354	16354	103130;103131;103132;103133	103131
SQLEEGREVLSHLQAQRVELQAQTTTLEQAIK	32	Unmodified	_SQLEEGREVLSHLQAQRVELQAQTTTLEQAIK_	2	sp|Q12934|BFSP1_HUMAN	sp|Q12934|BFSP1_HUMAN	sp|Q12934|BFSP1_HUMAN	MULTI-MSMS	DDA_ON3	ON3	1212.64465332031	3	1211.97801	3632.9122	26017.277963119	0.39952	0.00048421	0.70472	0.00085411	1.1042	0.0013383	1212.64741059604	83.853	0.32833	83.853	83.699	84.027	-1.4211E-14					73	17	5	0	0	0	0.0028264	1	85881	51.568	30.251	1	19192000			97673	1306	16354	16354	103134	103134
SQLEEGREVLSHLQAQRVELQAQTTTLEQAIK	32	Unmodified	_SQLEEGREVLSHLQAQRVELQAQTTTLEQAIK_	2	sp|Q12934|BFSP1_HUMAN	sp|Q12934|BFSP1_HUMAN	sp|Q12934|BFSP1_HUMAN	MULTI-MATCH	DDA_IN1	IN1		5	727.589717	3632.9122	32530.719124729	2.0884	0.0015195	-3.8477	-0.0027995	-1.7593	-0.00128	727.987814779082	88.276	0.23946	88.276	88.174	88.414	-1.4211E-14	-0.088908	0.0017618	NaN	74.838	36	12	3	NaN	NaN	NaN	NaN	0		NaN	NaN	0	37195000			97674	1306	16354	16354
SQLEEGREVLSHLQAQRVELQAQTTTLEQAIK	32	Unmodified	_SQLEEGREVLSHLQAQRVELQAQTTTLEQAIK_	2	sp|Q12934|BFSP1_HUMAN	sp|Q12934|BFSP1_HUMAN	sp|Q12934|BFSP1_HUMAN	MULTI-MATCH	DDA_IN2	IN2		3	1211.97801	3632.9122	26079.5165300539	-0.025969	-3.1474E-05	0.9878	0.0011972	0.96184	0.0011657	1212.64876053249	84.615	0.18155	84.615	84.489	84.671	0	0.20983	0.0025031	NaN	85	31	9	5	NaN	NaN	NaN	NaN	0		NaN	NaN	0	16007000			97675	1306	16354	16354
SQLEEGREVLSHLQAQRVELQAQTTTLEQAIK	32	Unmodified	_SQLEEGREVLSHLQAQRVELQAQTTTLEQAIK_	2	sp|Q12934|BFSP1_HUMAN	sp|Q12934|BFSP1_HUMAN	sp|Q12934|BFSP1_HUMAN	MULTI-MATCH	DDA_IN2	IN2		5	727.589717	3632.9122	32478.0935637696	2.2785	0.0016578	-3.9849	-0.0028993	-1.7064	-0.0012415	728.188551308344	88.292	0.31188	88.292	88.227	88.539	0	-0.072856	0.0012627	NaN	74.838	40	16	3	NaN	NaN	NaN	NaN	0		NaN	NaN	0	38467000			97676	1306	16354	16354
SQLEEGREVLSHLQAQRVELQAQTTTLEQAIK	32	Unmodified	_SQLEEGREVLSHLQAQRVELQAQTTTLEQAIK_	2	sp|Q12934|BFSP1_HUMAN	sp|Q12934|BFSP1_HUMAN	sp|Q12934|BFSP1_HUMAN	MULTI-MATCH	DDA_OC1	OC1		5	727.589717	3632.9122	32203.9678657356	3.6009	0.00262	0.66934	0.000487	4.2703	0.003107	727.990352243914	86.098	0.27659	86.098	85.98	86.256	0	0.56163	0.0009907	NaN	129.03	32	14	3	NaN	NaN	NaN	NaN	0		NaN	NaN	0	1415400			97677	1306	16354	16354
SQLEEGREVLSHLQAQRVELQAQTTTLEQAIK	32	Unmodified	_SQLEEGREVLSHLQAQRVELQAQTTTLEQAIK_	2	sp|Q12934|BFSP1_HUMAN	sp|Q12934|BFSP1_HUMAN	sp|Q12934|BFSP1_HUMAN	MULTI-MATCH	DDA_OC2	OC2		5	727.589717	3632.9122	33057.0131348094	3.6183	0.0026326	-5.2829	-0.0038438	-1.6646	-0.0012112	728.187541244514	88.363	0.33249	88.363	88.279	88.612	0	-0.001742	-0.0034595	NaN	74.838	36	17	3	NaN	NaN	NaN	NaN	0		NaN	NaN	0	35346000			97678	1306	16354	16354
SQLEEGREVLSHLQAQRVELQAQTTTLEQAIK	32	Unmodified	_SQLEEGREVLSHLQAQRVELQAQTTTLEQAIK_	2	sp|Q12934|BFSP1_HUMAN	sp|Q12934|BFSP1_HUMAN	sp|Q12934|BFSP1_HUMAN	MULTI-MATCH	DDA_OC2	OC2		5	727.589717	3632.9122	31946.1220502784	2.6864	0.0019546	0.12903	9.3883E-05	2.8154	0.0020485	727.789675644483	85.472	0.12841	85.472	85.426	85.554	0	-0.064393	-0.00097489	NaN	129.03	9	6	2	NaN	NaN	NaN	NaN	0		NaN	NaN	0	9846600			97679	1306	16354	16354
SQLEEGREVLSHLQAQRVELQAQTTTLEQAIK	32	Unmodified	_SQLEEGREVLSHLQAQRVELQAQTTTLEQAIK_	2	sp|Q12934|BFSP1_HUMAN	sp|Q12934|BFSP1_HUMAN	sp|Q12934|BFSP1_HUMAN	MULTI-MATCH	DDA_OC3	OC3		5	727.589717	3632.9122	33499.7055864874	4.0496	0.0029464	-5.0397	-0.0036668	-0.99012	-0.0007204	728.187581597612	88.28	0.40707	88.28	88.012	88.419	0	-0.084208	-0.0025748	NaN	74.838	55	21	3	NaN	NaN	NaN	NaN	0		NaN	NaN	0	8310900			97680	1306	16354	16354
SQLEEGREVLSHLQAQRVELQAQTTTLEQAIK	32	Unmodified	_SQLEEGREVLSHLQAQRVELQAQTTTLEQAIK_	2	sp|Q12934|BFSP1_HUMAN	sp|Q12934|BFSP1_HUMAN	sp|Q12934|BFSP1_HUMAN	MULTI-MATCH	DDA_ON2	ON2		3	1211.97801	3632.9122	26112.2234234271	0.35946	0.00043566	0.60898	0.00073807	0.96844	0.0011737	1212.31284900677	84.659	0.39965	84.659	84.504	84.904	-1.4211E-14	0.25394	0.0011257	NaN	85	82	21	6	NaN	NaN	NaN	NaN	0		NaN	NaN	0	38847000			97681	1306	16354	16354
SQLEESISQLR	11	Unmodified	_SQLEESISQLR_	0	sp|Q9BUR5|MIC26_HUMAN	sp|Q9BUR5|MIC26_HUMAN	sp|Q9BUR5|MIC26_HUMAN	MULTI-MSMS	DDA_OC1	OC1	645.340759277344	2	645.338424	1288.66229	35107.880456012	0.089549	5.7789E-05	-0.053006	-3.4207E-05	0.036543	2.3583E-05	645.338128861697	60.378	0.28756	60.378	60.27	60.558	0					33	15	3	0	0	0	0.005926	1	61198	89.171	57.885	1	23183000			97682	1915	16355	16355	103135	103135
SQLEESISQLR	11	Unmodified	_SQLEESISQLR_	0	sp|Q9BUR5|MIC26_HUMAN	sp|Q9BUR5|MIC26_HUMAN	sp|Q9BUR5|MIC26_HUMAN	MULTI-MSMS	DDA_OC2	OC2	645.340148925781	2	645.338424	1288.66229	35881.0719274155	0.96191	0.00062076	1.2752	0.00082294	2.2371	0.0014437	645.339702166754	59.286	0.26925	59.286	59.151	59.42	7.1054E-15					24	14	2	0	0	0	0.0055832	1	59018	90.142	64.1	1	14616000			97683	1915	16355	16355	103136	103136
SQLEESISQLR	11	Unmodified	_SQLEESISQLR_	0	sp|Q9BUR5|MIC26_HUMAN	sp|Q9BUR5|MIC26_HUMAN	sp|Q9BUR5|MIC26_HUMAN	MULTI-MSMS	DDA_OC3	OC3	645.343017578125	2	645.338424	1288.66229	35672.0424419133	1.5754	0.0010167	0.78147	0.00050431	2.3569	0.001521	645.339174608542	59.086	0.25174	59.086	58.951	59.203	0					33	13	3	0	0	0	0.0085264	1	59042	84.054	38.917	1	15454000			97684	1915	16355	16355	103137	103137
SQLIMQAEAEAASVR	15	Unmodified	_SQLIMQAEAEAASVR_	0	sp|O75955|FLOT1_HUMAN	sp|O75955|FLOT1_HUMAN	sp|O75955|FLOT1_HUMAN	MULTI-MSMS	DDA_IN1	IN1	802.409606933594	2	802.409054	1602.80356	32214.1573271025	-0.42611	-0.00034191	-0.19488	-0.00015637	-0.62098	-0.00049828	802.40937765758	72.184	0.47232	72.184	71.844	72.316	0					29	25	2	0	0	0	3.4973E-08	1	72443	121.28	83.583	1	11611000			97685	253	16356	16356	103138	103138
SQLIMQAEAEAASVR	15	Unmodified	_SQLIMQAEAEAASVR_	0	sp|O75955|FLOT1_HUMAN	sp|O75955|FLOT1_HUMAN	sp|O75955|FLOT1_HUMAN	MULTI-MSMS	DDA_IN2	IN2	802.410949707031	2	802.409054	1602.80356	30535.0092164224	-0.32671	-0.00026215	0.42318	0.00033956	0.096469	7.7408E-05	802.410492751121	72.401	0.16143	72.401	72.291	72.452	0					15	8	3	0	0	0	0.0003033	1	72565	95.631	61.745	1	9452300			97686	253	16356	16356	103139	103139
SQLIMQAEAEAASVR	15	Unmodified	_SQLIMQAEAEAASVR_	0	sp|O75955|FLOT1_HUMAN	sp|O75955|FLOT1_HUMAN	sp|O75955|FLOT1_HUMAN	MULTI-MSMS	DDA_OC2	OC2	535.276550292969	3	535.275128	1602.80356	37893.3783280999	0.72902	0.00039023	0.65701	0.00035168	1.386	0.00074191	535.275198095128	72.161	0.67251	72.161	71.974	72.647	0					77	36	5	0	0	0	0.00029506	1	73850	85.636	73.613	1	22416000			97687	253	16356	16356	103140	103140
SQLIMQAEAEAASVR	15	Unmodified	_SQLIMQAEAEAASVR_	0	sp|O75955|FLOT1_HUMAN	sp|O75955|FLOT1_HUMAN	sp|O75955|FLOT1_HUMAN	MULTI-MSMS	DDA_OC3	OC3	802.412170410156	2	802.409054	1602.80356	31569.7311237925	1.5507	0.0012443	-0.24416	-0.00019592	1.3065	0.0010484	802.409193173787	71.632	0.30909	71.632	71.487	71.796	1.4211E-14					50	16	4	0	0	0	6.4897E-13	1	73598	145.52	109.87	1	22786000			97688	253	16356	16356	103141	103141
SQLIMQAEAEAASVR	15	Unmodified	_SQLIMQAEAEAASVR_	0	sp|O75955|FLOT1_HUMAN	sp|O75955|FLOT1_HUMAN	sp|O75955|FLOT1_HUMAN	MULTI-MSMS	DDA_OC3	OC3	535.609497070313	3	535.275128	1602.80356	37953.6451140309	0.77128	0.00041285	-0.4248	-0.00022739	0.34648	0.00018546	535.275005090069	71.625	0.45446	71.625	71.396	71.851	0					63	24	4	0	0	0	0.00052094	1	73764	79.514	66.413	1	24240000			97689	253	16356	16356	103142	103142
SQLIMQAEAEAASVR	15	Unmodified	_SQLIMQAEAEAASVR_	0	sp|O75955|FLOT1_HUMAN	sp|O75955|FLOT1_HUMAN	sp|O75955|FLOT1_HUMAN	MULTI-MSMS	DDA_ON1	ON1	802.411926269531	2	802.409054	1602.80356	31262.6177640167	2.7967	0.0022441	0.1899	0.00015237	2.9866	0.0023965	802.409568752861	73.091	0.41642	73.091	72.885	73.302	0					57	22	4	0	0	0	4.2549E-99	1	74555	261.38	192.83	1	35598000			97690	253	16356	16356	103143	103143
SQLIMQAEAEAASVR	15	Unmodified	_SQLIMQAEAEAASVR_	0	sp|O75955|FLOT1_HUMAN	sp|O75955|FLOT1_HUMAN	sp|O75955|FLOT1_HUMAN	MULTI-MSMS	DDA_ON2	ON2	802.411071777344	2	802.409054	1602.80356	31322.8524655725	1.5625	0.0012538	-0.16655	-0.00013364	1.396	0.0011202	802.40952335675	72.618	0.34301	72.618	72.453	72.796	0					55	18	4	0	0	0	1.2395E-07	1	74120	115.8	81.919	1	34636000			97691	253	16356	16356	103144	103144
SQLIMQAEAEAASVR	15	Unmodified	_SQLIMQAEAEAASVR_	0	sp|O75955|FLOT1_HUMAN	sp|O75955|FLOT1_HUMAN	sp|O75955|FLOT1_HUMAN	MULTI-MSMS	DDA_ON3	ON3	802.410522460938	2	802.409054	1602.80356	31241.9824019545	1.4814	0.0011887	-0.90754	-0.00072822	0.57386	0.00046047	802.409740001133	71.611	0.38081	71.611	71.392	71.772	0					44	20	3	0	0	0	1.3317E-33	1	71876	191.53	139.04	1	18693000			97692	253	16356	16356	103145	103145
SQLIMQAEAEAASVR	15	Unmodified	_SQLIMQAEAEAASVR_	0	sp|O75955|FLOT1_HUMAN	sp|O75955|FLOT1_HUMAN	sp|O75955|FLOT1_HUMAN	MULTI-MATCH	DDA_IN1	IN1		3	535.275128	1602.80356	37249.3904420538	-1.2939	-0.0006926	0.084247	4.5095E-05	-1.2097	-0.00064751	535.27550546931	72.235	0.054169	72.235	72.208	72.262	0	0.30474	0.00029726	NaN	85.636	4	2	2	NaN	NaN	NaN	NaN	0		NaN	NaN	0	6189800			97693	253	16356	16356
SQLIMQAEAEAASVR	15	Unmodified	_SQLIMQAEAEAASVR_	0	sp|O75955|FLOT1_HUMAN	sp|O75955|FLOT1_HUMAN	sp|O75955|FLOT1_HUMAN	MULTI-MATCH	DDA_ON1	ON1		3	535.275128	1602.80356	37302.1712114476	2.6244	0.0014048	0.86668	0.00046391	3.4911	0.0018687	535.275858351629	71.701	0.41852	71.701	71.36	71.778	0	-0.22918	0.0015537	NaN	85.636	41	22	2	NaN	NaN	NaN	NaN	0		NaN	NaN	0	12436000			97694	253	16356	16356
SQLLGSAHEVQR	12	Unmodified	_SQLLGSAHEVQR_	0	sp|Q13813|SPTN1_HUMAN	sp|Q13813|SPTN1_HUMAN	sp|Q13813|SPTN1_HUMAN	MULTI-MSMS	DDA_IN1	IN1	442.237945556641	3	442.237114	1323.68951	41698.061530539	0.58336	0.00025798	0.82457	0.00036465	1.4079	0.00062264	442.23698719661	31.641	0.10458	31.641	31.579	31.684	-3.5527E-15					7	5	2	0	0	0	0.0016562	1	25834	81.494	43.473	1	19933000			97695	1360	16357	16357	103146	103146
SQLLGSAHEVQR	12	Unmodified	_SQLLGSAHEVQR_	0	sp|Q13813|SPTN1_HUMAN	sp|Q13813|SPTN1_HUMAN	sp|Q13813|SPTN1_HUMAN	MULTI-MSMS	DDA_IN2	IN2	442.238464355469	3	442.237114	1323.68951	44349.6597479946	1.1126	0.00049203	-1.7014	-0.00075243	-0.58883	-0.0002604	442.236343435552	31.695	0.14054	31.695	31.563	31.703	0					10	7	2	0	0	0	0.0022771	1	25743	76.073	46.756	1	10313000			97696	1360	16357	16357	103147	103147
SQLLGSAHEVQR	12	Unmodified	_SQLLGSAHEVQR_	0	sp|Q13813|SPTN1_HUMAN	sp|Q13813|SPTN1_HUMAN	sp|Q13813|SPTN1_HUMAN	MULTI-MSMS	DDA_IN3	IN3	442.572662353516	3	442.237114	1323.68951	41512.8475258728	0.44848	0.00019834	1.1439	0.00050588	1.5924	0.00070422	442.237960323429	31.332	0.12588	31.332	31.225	31.351	-3.5527E-15					15	6	3	0	0	0	0.0018118	1	25451	79.633	57.401	1	10412000			97697	1360	16357	16357	103148	103148
SQLLGSAHEVQR	12	Unmodified	_SQLLGSAHEVQR_	0	sp|Q13813|SPTN1_HUMAN	sp|Q13813|SPTN1_HUMAN	sp|Q13813|SPTN1_HUMAN	MULTI-MSMS	DDA_OC1	OC1	662.853820800781	2	662.852032	1323.68951	35313.1367397767	0.25527	0.0001692	-0.6304	-0.00041787	-0.37514	-0.00024866	662.851642054724	32.349	0.3691	32.349	32.251	32.62	0					48	20	4	0	0	0	1.1605E-35	1	28442	224.66	199.52	1	70265000			97698	1360	16357	16357	103149	103149
SQLLGSAHEVQR	12	Unmodified	_SQLLGSAHEVQR_	0	sp|Q13813|SPTN1_HUMAN	sp|Q13813|SPTN1_HUMAN	sp|Q13813|SPTN1_HUMAN	MULTI-MSMS	DDA_OC1	OC1	442.236968994141	3	442.237114	1323.68951	41788.3831999371	-0.18386	-8.1311E-05	-0.21585	-9.5458E-05	-0.39972	-0.00017677	442.237012459765	32.348	0.81432	32.348	32.075	32.889	0					113	45	5	0	0	0	0.0013166	1	28640	85.554	73.688	1	379320000			97699	1360	16357	16357	103150	103150
SQLLGSAHEVQR	12	Unmodified	_SQLLGSAHEVQR_	0	sp|Q13813|SPTN1_HUMAN	sp|Q13813|SPTN1_HUMAN	sp|Q13813|SPTN1_HUMAN	MULTI-MSMS	DDA_OC2	OC2	662.854553222656	2	662.852032	1323.68951	34830.972467112	3.0336	0.0020108	0.40404	0.00026782	3.4376	0.0022786	662.852422767493	31.415	0.21185	31.415	31.293	31.504	-3.5527E-15					35	11	4	0	0	0	8.2472E-08	1	26510	163.12	139.8	1	21564000			97700	1360	16357	16357	103151	103151
SQLLGSAHEVQR	12	Unmodified	_SQLLGSAHEVQR_	0	sp|Q13813|SPTN1_HUMAN	sp|Q13813|SPTN1_HUMAN	sp|Q13813|SPTN1_HUMAN	MULTI-MSMS	DDA_OC2	OC2	442.572601318359	3	442.237114	1323.68951	41914.5550933794	2.2827	0.0010095	1.0126	0.00044779	3.2953	0.0014573	442.237531269098	31.391	0.75147	31.391	31.221	31.973	-3.5527E-15					106	41	5	0	0	0	1.4605E-05	3	26693	113.77	99.51	1	256610000			97701	1360	16357	16357	103152;103153;103154	103153
SQLLGSAHEVQR	12	Unmodified	_SQLLGSAHEVQR_	0	sp|Q13813|SPTN1_HUMAN	sp|Q13813|SPTN1_HUMAN	sp|Q13813|SPTN1_HUMAN	MSMS	DDA_OC2	OC2	442.236755371094	3	442.237114	1323.68951	NaN	NaN	NaN	NaN	NaN	NaN	NaN	NaN	31.006	1	31.006	30.506	31.506	0								0	0	0	0.031733	1	26090	45.79	30.403	1				97702	1360	16357	16357	103155	103155
SQLLGSAHEVQR	12	Unmodified	_SQLLGSAHEVQR_	0	sp|Q13813|SPTN1_HUMAN	sp|Q13813|SPTN1_HUMAN	sp|Q13813|SPTN1_HUMAN	MULTI-MSMS	DDA_OC3	OC3	442.571929931641	3	442.237114	1323.68951	42114.62413728	0.71715	0.00031715	-0.86956	-0.00038455	-0.15241	-6.7402E-05	442.236720539888	30.805	0.16038	30.805	30.71	30.87	-3.5527E-15					17	8	3	0	0	0	0.0085529	1	26034	58.32	36.088	1	6047200			97703	1360	16357	16357	103156	103156
SQLLGSAHEVQR	12	Unmodified	_SQLLGSAHEVQR_	0	sp|Q13813|SPTN1_HUMAN	sp|Q13813|SPTN1_HUMAN	sp|Q13813|SPTN1_HUMAN	MULTI-MSMS	DDA_OC3	OC3	662.854309082031	2	662.852032	1323.68951	34885.0215158961	2.9248	0.0019387	0.63553	0.00042126	3.5604	0.00236	662.852445932248	31.194	0.24742	31.194	31.064	31.312	0					42	13	4	0	0	0	1.9409E-11	1	26424	169.65	147.57	1	29847000			97704	1360	16357	16357	103157	103157
SQLLGSAHEVQR	12	Unmodified	_SQLLGSAHEVQR_	0	sp|Q13813|SPTN1_HUMAN	sp|Q13813|SPTN1_HUMAN	sp|Q13813|SPTN1_HUMAN	MULTI-MSMS	DDA_OC3	OC3	442.238891601563	3	442.237114	1323.68951	42045.5010123552	2.4987	0.001105	1.0352	0.00045778	3.5339	0.0015628	442.237517779575	31.194	0.40723	31.194	31.011	31.419	-3.5527E-15					80	22	5	0	0	0	0.00013426	1	26458	105.65	90.447	1	296400000			97705	1360	16357	16357	103158	103158
SQLLGSAHEVQR	12	Unmodified	_SQLLGSAHEVQR_	0	sp|Q13813|SPTN1_HUMAN	sp|Q13813|SPTN1_HUMAN	sp|Q13813|SPTN1_HUMAN	MULTI-MSMS	DDA_ON1	ON1	442.570281982422	3	442.237114	1323.68951	43387.869193254	0.6035	0.00026689	1.1102	0.00049098	1.7137	0.00075787	442.237769514745	32.397	0.22123	32.397	32.239	32.46	0					23	13	3	0	0	0	0.01031	1	27315	55.314	41.88	1	47396000			97706	1360	16357	16357	103159	103159
SQLLGSAHEVQR	12	Unmodified	_SQLLGSAHEVQR_	0	sp|Q13813|SPTN1_HUMAN	sp|Q13813|SPTN1_HUMAN	sp|Q13813|SPTN1_HUMAN	MSMS	DDA_ON1	ON1	662.852905273438	2	662.852032	1323.68951	NaN	NaN	NaN	NaN	NaN	NaN	NaN	NaN	32.411	1	32.411	31.911	32.911	0								0	0	0	1.3184E-22	1	27420	191.52	118.27	1				97707	1360	16357	16357	103160	103160
SQLLGSAHEVQR	12	Unmodified	_SQLLGSAHEVQR_	0	sp|Q13813|SPTN1_HUMAN	sp|Q13813|SPTN1_HUMAN	sp|Q13813|SPTN1_HUMAN	MULTI-MSMS	DDA_ON2	ON2	663.353698730469	2	662.852032	1323.68951	36061.5016177208	0.065623	4.3498E-05	-1.1556	-0.00076601	-1.09	-0.00072251	662.85124363202	32.145	0.087139	32.145	32.09	32.177	0					10	4	3	0	0	0	2.3774E-28	1	27128	208.74	135.5	1	19628000			97708	1360	16357	16357	103161	103161
SQLLGSAHEVQR	12	Unmodified	_SQLLGSAHEVQR_	0	sp|Q13813|SPTN1_HUMAN	sp|Q13813|SPTN1_HUMAN	sp|Q13813|SPTN1_HUMAN	MULTI-MSMS	DDA_ON2	ON2	442.572448730469	3	442.237114	1323.68951	42009.8334821854	-0.17212	-7.6117E-05	1.3792	0.00060993	1.2071	0.00053382	442.237652676493	32.151	0.16601	32.151	32.036	32.202	0					19	9	3	0	0	0	0.0036302	1	27181	67.997	59.484	1	66805000			97709	1360	16357	16357	103162	103162
SQLLGSAHEVQR	12	Unmodified	_SQLLGSAHEVQR_	0	sp|Q13813|SPTN1_HUMAN	sp|Q13813|SPTN1_HUMAN	sp|Q13813|SPTN1_HUMAN	MULTI-MSMS	DDA_ON3	ON3	663.355834960938	2	662.852032	1323.68951	35951.6178160322	2.7726	0.0018378	-0.10232	-6.7825E-05	2.6703	0.00177	662.852155133915	31.287	0.14291	31.287	31.168	31.31	0					16	7	3	0	0	0	5.6737E-05	1	25237	113.63	76.936	1	6109000			97710	1360	16357	16357	103163	103163
SQLLGSAHEVQR	12	Unmodified	_SQLLGSAHEVQR_	0	sp|Q13813|SPTN1_HUMAN	sp|Q13813|SPTN1_HUMAN	sp|Q13813|SPTN1_HUMAN	MULTI-SECPEP	DDA_ON3	ON3	442.728912353516	3	442.237114	1323.68951	41520.2666190606	2.3204	0.0010262	1.5471	0.00068419	3.8675	0.0017104	442.237732258647	31.267	0.19583	31.267	31.115	31.31	-3.5527E-15					25	10	3	0	0	0	0.0081933	1	25264	102.66	79.435	1	52342000			97711	1360	16357	16357	103164	103164
SQLLGSAHEVQR	12	Unmodified	_SQLLGSAHEVQR_	0	sp|Q13813|SPTN1_HUMAN	sp|Q13813|SPTN1_HUMAN	sp|Q13813|SPTN1_HUMAN	MULTI-MATCH	DDA_OC3	OC3		3	442.237114	1323.68951	42587.9630940222	0.95286	0.00042139	-0.99054	-0.00043805	-0.037686	-1.6666E-05	442.236733815615	31.484	0.26772	31.484	31.383	31.651	0	-0.024436	-0.0020372	NaN	113.77	28	14	3	NaN	NaN	NaN	NaN	0		NaN	NaN	0	3531100			97712	1360	16357	16357
SQLLGSAHEVQR	12	Unmodified	_SQLLGSAHEVQR_	0	sp|Q13813|SPTN1_HUMAN	sp|Q13813|SPTN1_HUMAN	sp|Q13813|SPTN1_HUMAN	MULTI-MATCH	DDA_ON3	ON3		3	442.237114	1323.68951	40267.453612474	1.5417	0.00068178	-1.4654	-0.00064808	0.076224	3.3709E-05	442.237122060365	30.883	0.33768	30.883	30.777	31.115	0	0.039131	-0.00054252	NaN	58.32	24	18	2	NaN	NaN	NaN	NaN	0		NaN	NaN	0	6275200			97713	1360	16357	16357
SQLLILDR	8	Unmodified	_SQLLILDR_	0	sp|P61764|STXB1_HUMAN	sp|P61764|STXB1_HUMAN	sp|P61764|STXB1_HUMAN	MULTI-MSMS	DDA_OC3	OC3	479.291290283203	2	479.290017	956.565481	41863.6321331909	0.89188	0.00042747	-0.19459	-9.3265E-05	0.69729	0.0003342	479.28992920061	63.974	0.32528	63.974	63.809	64.134	0					33	17	2	0	0	0	0.046194	1	64760	82.426	31.367	1	14289000			97714	1119	16358	16358	103165	103165
SQLLILDR	8	Unmodified	_SQLLILDR_	0	sp|P61764|STXB1_HUMAN	sp|P61764|STXB1_HUMAN	sp|P61764|STXB1_HUMAN	MULTI-MATCH	DDA_OC2	OC2		2	479.290017	956.565481	41817.2470281774	0.53427	0.00025607	-0.56441	-0.00027051	-0.030135	-1.4444E-05	479.289670977213	64.357	0.28962	64.357	64.185	64.474	0	0.19176	-0.00017861	NaN	82.426	29	15	2	NaN	NaN	NaN	NaN	0		NaN	NaN	0	11152000			97715	1119	16358	16358
SQLNSQSVEITK	12	Unmodified	_SQLNSQSVEITK_	0	sp|O60763|USO1_HUMAN	sp|O60763|USO1_HUMAN	sp|O60763|USO1_HUMAN	MULTI-MSMS	DDA_OC1	OC1	667.351379394531	2	667.351531	1332.68851	35054.972643333	1.097	0.0007321	-0.16961	-0.00011319	0.92741	0.00061891	667.351500557439	38.098	0.28909	38.098	37.956	38.245	0					37	15	3	0	0	0	0.0032079	1	35122	91.855	46.718	1	9674000			97716	200	16359	16359	103166	103166
SQLNSQSVEITK	12	Unmodified	_SQLNSQSVEITK_	0	sp|O60763|USO1_HUMAN	sp|O60763|USO1_HUMAN	sp|O60763|USO1_HUMAN	MULTI-MSMS	DDA_OC2	OC2	667.85400390625	2	667.351531	1332.68851	34998.7243776017	1.8962	0.0012654	-1.0353	-0.00069088	0.86096	0.00057456	667.350890606723	37.077	0.19756	37.077	36.955	37.152	0					26	10	3	0	0	0	3.707E-05	1	33096	143.28	92.165	1	8915400			97717	200	16359	16359	103167	103167
SQLNSQSVEITK	12	Unmodified	_SQLNSQSVEITK_	0	sp|O60763|USO1_HUMAN	sp|O60763|USO1_HUMAN	sp|O60763|USO1_HUMAN	MULTI-MSMS	DDA_OC3	OC3	667.351806640625	2	667.351531	1332.68851	35308.2379695404	1.1111	0.0007415	-0.70398	-0.0004698	0.40713	0.0002717	667.350846476716	36.918	0.19153	36.918	36.786	36.977	0					17	10	2	0	0	0	3.808E-12	1	33134	178.08	111.45	1	13443000			97718	200	16359	16359	103168	103168
SQLQISNNR	9	Unmodified	_SQLQISNNR_	0	sp|P15924|DESP_HUMAN	sp|P15924|DESP_HUMAN	sp|P15924|DESP_HUMAN	MSMS	DDA_OC1	OC1	530.282531738281	2	530.280712	1058.54687	NaN	NaN	NaN	NaN	NaN	NaN	NaN	NaN	29.802	1	29.802	29.302	30.302	0								0	0	0	0.013689	1	25479	99.7	45.089	1				97719	594	16360	16360	103169	103169
SQLQISNNR	9	Unmodified	_SQLQISNNR_	0	sp|P15924|DESP_HUMAN	sp|P15924|DESP_HUMAN	sp|P15924|DESP_HUMAN	MSMS	DDA_OC2	OC2	530.281921386719	2	530.280712	1058.54687	NaN	NaN	NaN	NaN	NaN	NaN	NaN	NaN	29.002	1	29.002	28.502	29.502	0								0	0	0	0.0029713	1	23747	116.05	48.07	1				97720	594	16360	16360	103170	103170
SQLQISNNR	9	Unmodified	_SQLQISNNR_	0	sp|P15924|DESP_HUMAN	sp|P15924|DESP_HUMAN	sp|P15924|DESP_HUMAN	MULTI-MSMS	DDA_OC3	OC3	530.282104492188	2	530.280712	1058.54687	NaN	0.27449	0.00014556	2.2583	0.0011975	2.5328	0.0013431	530.282290080707	28.869	0.17692	28.869	28.748	28.925	0					13	10	2	0	0	0	0.013109	1	23798	93.467	35.182	1	6605200			97721	594	16360	16360	103171	103171
SQLSCVVVDDIER	13	Unmodified	_SQLSCVVVDDIER_	0	sp|P46459|NSF_HUMAN	sp|P46459|NSF_HUMAN	sp|P46459|NSF_HUMAN	MULTI-MSMS	DDA_IN3	IN3	760.376342773438	2	760.37468	1518.73481	29972.8794030693	2.3628	0.0017966	2.0866	0.0015866	4.4494	0.0033832	760.376739039044	68.826	0.16326	68.826	68.706	68.869	0					14	8	3	0	0	0	0.0067097	1	68486	75.479	60.788	1	4947900			97722	892	16361	16361	103172	103172
SQLSCVVVDDIER	13	Unmodified	_SQLSCVVVDDIER_	0	sp|P46459|NSF_HUMAN	sp|P46459|NSF_HUMAN	sp|P46459|NSF_HUMAN	MULTI-MSMS	DDA_ON1	ON1	760.379943847656	2	760.37468	1518.73481	31192.4116835222	3.9262	0.0029854	1.7877	0.0013593	5.7139	0.0043447	760.376824024133	69.603	0.30948	69.603	69.472	69.781	0					30	16	3	0	0	0	0.0037499	1	70478	85.845	70.873	1	5847500			97723	892	16361	16361	103173	103173
SQLSCVVVDDIER	13	Unmodified	_SQLSCVVVDDIER_	0	sp|P46459|NSF_HUMAN	sp|P46459|NSF_HUMAN	sp|P46459|NSF_HUMAN	MULTI-MSMS	DDA_ON2	ON2	760.378234863281	2	760.37468	1518.73481	31091.0364533242	3.996	0.0030385	2.3716	0.0018033	6.3677	0.0048418	760.377745164884	69.257	0.25364	69.257	69.155	69.408	0					20	13	2	0	0	0	0.0026199	1	70141	90.793	75.221	1	5316800			97724	892	16361	16361	103174	103174
SQLSCVVVDDIER	13	Unmodified	_SQLSCVVVDDIER_	0	sp|P46459|NSF_HUMAN	sp|P46459|NSF_HUMAN	sp|P46459|NSF_HUMAN	MULTI-MSMS	DDA_ON3	ON3	760.378601074219	2	760.37468	1518.73481	32217.3775929641	3.2172	0.0024463	1.1304	0.00085956	4.3477	0.0033059	760.376878124784	68.381	0.25468	68.381	68.26	68.514	0					25	13	3	0	0	0	0.00047014	1	68072	102.4	86.434	1	5213400			97725	892	16361	16361	103175	103175
SQMYSTDYDQILPDCYSWPEEVQK	24	Unmodified	_SQMYSTDYDQILPDCYSWPEEVQK_	0	sp|P48163|MAOX_HUMAN	sp|P48163|MAOX_HUMAN	sp|P48163|MAOX_HUMAN	MULTI-MSMS	DDA_ON1	ON1	995.431762695313	3	994.765123	2981.27354	29228.2173696636	1.539	0.001531	-2.1226	-0.0021115	-0.58359	-0.00058054	995.097002886552	85.67	0.20007	85.67	85.55	85.75	0					30	10	4	0	0	0	6.0445E-05	1	89059	71.06	68.518	1	10001000			97726	920	16362	16362	103176	103176
SQMYSTDYDQILPDCYSWPEEVQK	24	Unmodified	_SQMYSTDYDQILPDCYSWPEEVQK_	0	sp|P48163|MAOX_HUMAN	sp|P48163|MAOX_HUMAN	sp|P48163|MAOX_HUMAN	MULTI-MSMS	DDA_ON2	ON2	995.432373046875	3	994.765123	2981.27354	28675.6994965345	-0.10722	-0.00010666	-0.73234	-0.0007285	-0.83956	-0.00083516	995.09956403294	85.345	0.21867	85.345	85.195	85.414	0					37	11	4	0	0	0	8.3252E-05	1	88617	68.361	65.784	1	14796000			97727	920	16362	16362	103177	103177
SQNIVTDSSSLSAEAIR	17	Unmodified	_SQNIVTDSSSLSAEAIR_	0	sp|Q01082|SPTB2_HUMAN	sp|Q01082|SPTB2_HUMAN	sp|Q01082|SPTB2_HUMAN	MULTI-MSMS	DDA_OC1	OC1	889.952270507813	2	889.449962	1776.88537	29858.3039645895	0.73684	0.00065538	-2.2181	-0.0019729	-1.4812	-0.0013175	889.948016796784	60.471	0.2335	60.471	60.342	60.576	0					22	12	2	0	0	0	9.6556E-63	2	61367	223.03	193.22	1	13422000			97728	1230	16363	16363	103178;103179	103179
SQNIVTDSSSLSAEAIR	17	Unmodified	_SQNIVTDSSSLSAEAIR_	0	sp|Q01082|SPTB2_HUMAN	sp|Q01082|SPTB2_HUMAN	sp|Q01082|SPTB2_HUMAN	MULTI-MSMS	DDA_OC1	OC1	889.451354980469	2	889.449962	1776.88537	30137.6215428036	1.9272	0.0017141	0.035726	3.1777E-05	1.9629	0.0017459	889.449948199546	60.783	0.41598	60.783	60.593	61.009	0					87	22	6	0	0	0	6.9398E-186	1	61786	307.01	268.6	1	138930000			97729	1230	16363	16363	103180	103180
SQNIVTDSSSLSAEAIR	17	Unmodified	_SQNIVTDSSSLSAEAIR_	0	sp|Q01082|SPTB2_HUMAN	sp|Q01082|SPTB2_HUMAN	sp|Q01082|SPTB2_HUMAN	MULTI-MSMS	DDA_OC1	OC1	593.303527832031	3	593.3024	1776.88537	35834.1744203277	1.4179	0.00084123	1.2996	0.00077104	2.7174	0.0016123	593.302875523844	60.782	0.32707	60.782	60.629	60.956	0					55	17	4	0	0	0	0.0015666	1	61808	57.798	47.028	1	31558000			97730	1230	16363	16363	103181	103181
SQNIVTDSSSLSAEAIR	17	Unmodified	_SQNIVTDSSSLSAEAIR_	0	sp|Q01082|SPTB2_HUMAN	sp|Q01082|SPTB2_HUMAN	sp|Q01082|SPTB2_HUMAN	MULTI-MSMS	DDA_OC2	OC2	889.447448730469	2	889.449962	1776.88537	32338.2320003367	2.7634	0.0024579	-2.7625	-0.0024571	0.00086239	7.6705E-07	889.446152648293	58.324	0.12741	58.324	58.251	58.378	-7.1054E-15					11	6	2	0	0	0	0.0017335	1	57920	69.92	49.713	1	4093500			97731	1230	16363	16363	103182	103182
SQNIVTDSSSLSAEAIR	17	Unmodified	_SQNIVTDSSSLSAEAIR_	0	sp|Q01082|SPTB2_HUMAN	sp|Q01082|SPTB2_HUMAN	sp|Q01082|SPTB2_HUMAN	MULTI-MSMS	DDA_OC2	OC2	593.63720703125	3	593.3024	1776.88537	35635.3339659746	4.0703	0.0024149	-1.409	-0.00083596	2.6613	0.001579	593.30257742119	59.621	0.20058	59.621	59.511	59.712	0					18	10	2	0	0	0	0.0074269	1	59468	45.916	39.884	1	4322600			97732	1230	16363	16363	103183	103183
SQNIVTDSSSLSAEAIR	17	Unmodified	_SQNIVTDSSSLSAEAIR_	0	sp|Q01082|SPTB2_HUMAN	sp|Q01082|SPTB2_HUMAN	sp|Q01082|SPTB2_HUMAN	MULTI-MSMS	DDA_OC2	OC2	889.4521484375	2	889.449962	1776.88537	29622.6584849702	1.6551	0.0014721	-0.076748	-6.8263E-05	1.5784	0.0014039	889.449978440514	59.887	0.59971	59.887	59.511	60.111	0					97	34	5	0	0	0	9.6513E-51	2	59928	206.2	182.97	1	103700000			97733	1230	16363	16363	103184;103185	103185
SQNIVTDSSSLSAEAIR	17	Unmodified	_SQNIVTDSSSLSAEAIR_	0	sp|Q01082|SPTB2_HUMAN	sp|Q01082|SPTB2_HUMAN	sp|Q01082|SPTB2_HUMAN	MULTI-MSMS	DDA_OC2	OC2	593.303649902344	3	593.3024	1776.88537	35617.8878035676	1.2825	0.00076091	0.15465	9.1754E-05	1.4372	0.00085267	593.302662876522	59.908	0.51481	59.908	59.529	60.044	7.1054E-15					63	28	4	0	0	0	5.9844E-05	1	59878	87.49	77.69	1	41091000			97734	1230	16363	16363	103186	103186
SQNIVTDSSSLSAEAIR	17	Unmodified	_SQNIVTDSSSLSAEAIR_	0	sp|Q01082|SPTB2_HUMAN	sp|Q01082|SPTB2_HUMAN	sp|Q01082|SPTB2_HUMAN	MULTI-MSMS	DDA_OC3	OC3	889.958862304688	2	889.449962	1776.88537	34232.3208204986	3.0189	0.0026851	1.2123	0.0010782	4.2311	0.0037634	889.952839454508	58.066	0.14423	58.066	57.996	58.14	0					16	7	3	0	0	0	4.9198E-19	1	57980	142.85	109.44	1	3715600			97735	1230	16363	16363	103187	103187
SQNIVTDSSSLSAEAIR	17	Unmodified	_SQNIVTDSSSLSAEAIR_	0	sp|Q01082|SPTB2_HUMAN	sp|Q01082|SPTB2_HUMAN	sp|Q01082|SPTB2_HUMAN	MULTI-MSMS	DDA_OC3	OC3	889.453430175781	2	889.449962	1776.88537	29476.3867576448	1.394	0.0012399	-1.3096	-0.0011648	0.084396	7.5066E-05	889.449313092451	59.678	0.63753	59.678	59.347	59.984	0					94	35	5	0	0	0	6.5719E-34	4	59669	190.27	167.04	1	145080000			97736	1230	16363	16363	103188;103189;103190;103191	103189
SQNIVTDSSSLSAEAIR	17	Unmodified	_SQNIVTDSSSLSAEAIR_	0	sp|Q01082|SPTB2_HUMAN	sp|Q01082|SPTB2_HUMAN	sp|Q01082|SPTB2_HUMAN	MULTI-MSMS	DDA_OC3	OC3	593.991149902344	3	593.3024	1776.88537	36549.9208803944	1.0559	0.00062648	0.011155	6.6185E-06	1.0671	0.0006331	593.302864049076	59.687	0.43985	59.687	59.365	59.805	-7.1054E-15					62	24	3	0	0	0	5.4207E-10	1	59906	114.21	90.809	1	40799000			97737	1230	16363	16363	103192	103192
SQNIVTDSSSLSAEAIR	17	Unmodified	_SQNIVTDSSSLSAEAIR_	0	sp|Q01082|SPTB2_HUMAN	sp|Q01082|SPTB2_HUMAN	sp|Q01082|SPTB2_HUMAN	MULTI-MSMS	DDA_ON1	ON1	889.949829101563	2	889.449962	1776.88537	30867.572663932	1.2563	0.0011174	-2.2091	-0.0019649	-0.95278	-0.00084745	889.448665763473	60.68	0.16201	60.68	60.582	60.744	0					13	8	2	0	0	0	7.6433E-19	2	60121	140.31	117.08	1	5180000			97738	1230	16363	16363	103193;103194	103193
SQNIVTDSSSLSAEAIR	17	Unmodified	_SQNIVTDSSSLSAEAIR_	0	sp|Q01082|SPTB2_HUMAN	sp|Q01082|SPTB2_HUMAN	sp|Q01082|SPTB2_HUMAN	MULTI-MSMS	DDA_ON1	ON1	889.451782226563	2	889.449962	1776.88537	30471.4243523027	3.0855	0.0027444	-0.0096719	-8.6026E-06	3.0758	0.0027358	889.449970661485	61.006	0.32499	61.006	60.834	61.159	7.1054E-15					50	17	4	0	0	0	7.4621E-20	1	60596	151.54	132.73	1	9962900			97739	1230	16363	16363	103195	103195
SQNIVTDSSSLSAEAIR	17	Unmodified	_SQNIVTDSSSLSAEAIR_	0	sp|Q01082|SPTB2_HUMAN	sp|Q01082|SPTB2_HUMAN	sp|Q01082|SPTB2_HUMAN	MULTI-MSMS	DDA_ON2	ON2	889.948425292969	2	889.449962	1776.88537	29732.2829834333	1.9589	0.0017423	-4.398	-0.0039118	-2.4391	-0.0021695	889.948476630182	60.318	0.25262	60.318	60.202	60.455	0					30	13	3	0	0	0	1.7432E-14	1	59751	128.96	107.73	1	6888000			97740	1230	16363	16363	103196	103196
SQNIVTDSSSLSAEAIR	17	Unmodified	_SQNIVTDSSSLSAEAIR_	0	sp|Q01082|SPTB2_HUMAN	sp|Q01082|SPTB2_HUMAN	sp|Q01082|SPTB2_HUMAN	MULTI-MSMS	DDA_ON2	ON2	889.954345703125	2	889.449962	1776.88537	30302.9294845283	2.7191	0.0024185	-0.45864	-0.00040794	2.2604	0.0020106	889.449613333892	60.721	0.32585	60.721	60.527	60.853	7.1054E-15					51	17	4	0	0	0	9.2213E-27	1	60166	169.4	146.37	1	9943500			97741	1230	16363	16363	103197	103197
SQNIVTDSSSLSAEAIR	17	Unmodified	_SQNIVTDSSSLSAEAIR_	0	sp|Q01082|SPTB2_HUMAN	sp|Q01082|SPTB2_HUMAN	sp|Q01082|SPTB2_HUMAN	MULTI-SECPEP	DDA_ON3	ON3	889.947937011719	2	889.449962	1776.88537	30217.128176439	3.3098	0.0029439	-1.2333	-0.0010969	2.0766	0.001847	889.949741879636	59.578	0.39699	59.578	59.263	59.66	0					29	22	2	0	0	0	4.2248E-05	1	57632	96.135	70.698	1	9112300			97742	1230	16363	16363	103198	103198
SQNIVTDSSSLSAEAIR	17	Unmodified	_SQNIVTDSSSLSAEAIR_	0	sp|Q01082|SPTB2_HUMAN	sp|Q01082|SPTB2_HUMAN	sp|Q01082|SPTB2_HUMAN	MULTI-MATCH	DDA_ON1	ON1		3	593.3024	1776.88537	38705.0957588168	2.9768	0.0017662	-1.1232	-0.00066641	1.8536	0.0010997	593.301467031053	61.031	0.16256	61.031	60.924	61.086	7.1054E-15	0.12439	-0.0039059	NaN	57.798	13	8	2	NaN	NaN	NaN	NaN	0		NaN	NaN	0	2574500			97743	1230	16363	16363
SQNIVTDSSSLSAEAIR	17	Unmodified	_SQNIVTDSSSLSAEAIR_	0	sp|Q01082|SPTB2_HUMAN	sp|Q01082|SPTB2_HUMAN	sp|Q01082|SPTB2_HUMAN	MULTI-MATCH	DDA_ON3	ON3		3	593.3024	1776.88537	34151.7366842043	3.9199	0.0023257	0.31167	0.00018492	4.2316	0.0025106	593.303123988334	59.363	0.21839	59.363	59.245	59.463	0	-0.19407	0.00080207	NaN	114.21	23	11	3	NaN	NaN	NaN	NaN	0		NaN	NaN	0	2691300			97744	1230	16363	16363
SQNIVTDSSSLSAEAIR	17	Unmodified	_SQNIVTDSSSLSAEAIR_	0	sp|Q01082|SPTB2_HUMAN	sp|Q01082|SPTB2_HUMAN	sp|Q01082|SPTB2_HUMAN	MULTI-MATCH	DDA_ON3	ON3		3	593.3024	1776.88537	35165.8617823454	3.8116	0.0022614	0.014206	8.4284E-06	3.8258	0.0022698	593.301731420098	59.537	0.1098	59.537	59.463	59.573	-7.1054E-15	-0.18558	-0.00023315	NaN	87.49	8	5	2	NaN	NaN	NaN	NaN	0		NaN	NaN	0	3059900			97745	1230	16363	16363
SQNIVTDSSSLSAEAIRQR	19	Unmodified	_SQNIVTDSSSLSAEAIRQR_	1	sp|Q01082|SPTB2_HUMAN	sp|Q01082|SPTB2_HUMAN	sp|Q01082|SPTB2_HUMAN	MULTI-MSMS	DDA_OC1	OC1	688.363403320313	3	688.022296	2061.04506	33651.0394772807	2.0751	0.0014277	2.1444	0.0014754	4.2195	0.0029031	688.022067115336	56.648	0.16358	56.648	56.566	56.73	0					14	8	2	0	0	0	0.001122	1	56891	59.281	39.19	1	13709000			97746	1230	16364	16364	103199	103199
SQNIVTDSSSLSAEAIRQR	19	Unmodified	_SQNIVTDSSSLSAEAIRQR_	1	sp|Q01082|SPTB2_HUMAN	sp|Q01082|SPTB2_HUMAN	sp|Q01082|SPTB2_HUMAN	MULTI-MSMS	DDA_OC2	OC2	688.022155761719	3	688.022296	2061.04506	34840.5817025453	2.7731	0.001908	0.94812	0.00065233	3.7212	0.0025603	688.359045810449	55.697	0.21878	55.697	55.587	55.806	0					34	11	4	0	0	0	0.0030853	1	54851	51.819	42.536	1	8340400			97747	1230	16364	16364	103200	103200
SQNQGSLAQGK	11	Unmodified	_SQNQGSLAQGK_	0	sp|Q9Y2H2|SAC2_HUMAN	sp|Q9Y2H2|SAC2_HUMAN	sp|Q9Y2H2|SAC2_HUMAN	MULTI-MSMS	DDA_OC1	OC1	559.282165527344	2	559.283451	1116.55235	37984.4942947751	-0.1002	-5.6042E-05	-0.54866	-0.00030685	-0.64886	-0.0003629	559.282954289912	20.071	0.12167	20.071	19.993	20.115	0					10	6	2	0	0	0	0.00046964	1	13966	118.67	75.177	1	7220100			97748	2235	16365	16365	103201	103201
SQNQGSLAQGK	11	Unmodified	_SQNQGSLAQGK_	0	sp|Q9Y2H2|SAC2_HUMAN	sp|Q9Y2H2|SAC2_HUMAN	sp|Q9Y2H2|SAC2_HUMAN	MULTI-MSMS	DDA_OC3	OC3	559.284118652344	2	559.283451	1116.55235	37784.9613483053	0.21512	0.00012031	0.34306	0.00019187	0.55817	0.00031218	559.28407199286	19.631	0.1571	19.631	19.59	19.747	0					18	8	4	0	0	0	0.02525	1	12858	68.847	34.844	1	8862300			97749	2235	16365	16365	103202	103202
SQNQGSLAQGK	11	Unmodified	_SQNQGSLAQGK_	0	sp|Q9Y2H2|SAC2_HUMAN	sp|Q9Y2H2|SAC2_HUMAN	sp|Q9Y2H2|SAC2_HUMAN	MULTI-MATCH	DDA_OC2	OC2		2	559.283451	1116.55235	37565.9292208971	0.0017636	9.8637E-07	0.54556	0.00030512	0.54732	0.00030611	559.284189105176	19.758	0.14051	19.758	19.707	19.847	0	-0.061902	0.00051239	NaN	118.67	15	7	3	NaN	NaN	NaN	NaN	0		NaN	NaN	0	7950300			97750	2235	16365	16365
SQNVMAAASIANIVK	15	Unmodified	_SQNVMAAASIANIVK_	0	sp|P17987|TCPA_HUMAN	sp|P17987|TCPA_HUMAN	sp|P17987|TCPA_HUMAN	MSMS	DDA_IN1	IN1	758.910766601563	2	758.911233	1515.80791	NaN	NaN	NaN	NaN	NaN	NaN	NaN	NaN	74.008	1	74.008	73.508	74.508	0								0	0	0	0.024629	1	74562	51.726	34.29	1				97751	617	16366	16366	103203	103203
SQNVMAAASIANIVK	15	Unmodified	_SQNVMAAASIANIVK_	0	sp|P17987|TCPA_HUMAN	sp|P17987|TCPA_HUMAN	sp|P17987|TCPA_HUMAN	MULTI-MSMS	DDA_IN2	IN2	759.412963867188	2	758.911233	1515.80791	32534.0633807129	0.1309	9.9339E-05	-0.3447	-0.0002616	-0.2138	-0.00016226	758.910838046583	73.928	0.21124	73.928	73.837	74.049	0					18	11	2	0	0	0	2.4684E-05	2	74305	107.14	93.939	1	8598700			97752	617	16366	16366	103204;103205	103204
SQNVMAAASIANIVK	15	Unmodified	_SQNVMAAASIANIVK_	0	sp|P17987|TCPA_HUMAN	sp|P17987|TCPA_HUMAN	sp|P17987|TCPA_HUMAN	MULTI-MSMS	DDA_IN3	IN3	758.913513183594	2	758.911233	1515.80791	31636.2367567737	1.6143	0.0012251	-1.4614	-0.001109	0.15289	0.00011603	758.910756722887	73.579	0.21527	73.579	73.498	73.713	0					19	11	2	0	0	0	0.0061141	1	73978	67.019	52.329	1	7803100			97753	617	16366	16366	103206	103206
SQNVMAAASIANIVK	15	Unmodified	_SQNVMAAASIANIVK_	0	sp|P17987|TCPA_HUMAN	sp|P17987|TCPA_HUMAN	sp|P17987|TCPA_HUMAN	MULTI-MSMS	DDA_OC1	OC1	759.411010742188	2	758.911233	1515.80791	31975.9113002909	-0.0087589	-6.6472E-06	-1.4361	-0.0010898	-1.4448	-0.0010965	758.910722548536	74.611	0.26857	74.611	74.482	74.75	0					33	14	3	0	0	0	3.5016E-13	1	77669	149.69	133.44	1	39361000			97754	617	16366	16366	103207	103207
SQNVMAAASIANIVK	15	Unmodified	_SQNVMAAASIANIVK_	0	sp|P17987|TCPA_HUMAN	sp|P17987|TCPA_HUMAN	sp|P17987|TCPA_HUMAN	MULTI-MSMS	DDA_OC2	OC2	758.911071777344	2	758.911233	1515.80791	31951.056213284	1.4013	0.0010634	-2.9741	-0.0022571	-1.5728	-0.0011936	758.910216940609	73.798	0.27047	73.798	73.672	73.942	1.4211E-14					36	14	3	0	0	0	0.00010002	1	75743	99.844	74.99	1	34810000			97755	617	16366	16366	103208	103208
SQNVMAAASIANIVK	15	Unmodified	_SQNVMAAASIANIVK_	0	sp|P17987|TCPA_HUMAN	sp|P17987|TCPA_HUMAN	sp|P17987|TCPA_HUMAN	MULTI-MSMS	DDA_OC3	OC3	758.912048339844	2	758.911233	1515.80791	32512.9681004959	1.3232	0.0010042	-1.7645	-0.0013391	-0.44132	-0.00033493	758.910878002537	73.579	0.30729	73.579	73.414	73.722	0					35	16	3	0	0	0	5.9631E-06	1	75839	110.92	93.897	1	43614000			97756	617	16366	16366	103209	103209
SQNVMAAASIANIVK	15	Unmodified	_SQNVMAAASIANIVK_	0	sp|P17987|TCPA_HUMAN	sp|P17987|TCPA_HUMAN	sp|P17987|TCPA_HUMAN	MULTI-MSMS	DDA_OC3	OC3	506.278076171875	3	506.276581	1515.80791	40285.5478699973	0.42226	0.00021378	0.074723	3.7831E-05	0.49698	0.00025161	506.277009204312	73.548	0.1804	73.548	73.451	73.631	0					13	9	2	0	0	0	0.0018666	1	75894	65.477	60.3	1	5083200			97757	617	16366	16366	103210	103210
SQNVMAAASIANIVK	15	Unmodified	_SQNVMAAASIANIVK_	0	sp|P17987|TCPA_HUMAN	sp|P17987|TCPA_HUMAN	sp|P17987|TCPA_HUMAN	MULTI-MSMS	DDA_ON1	ON1	758.911499023438	2	758.911233	1515.80791	33405.9012419328	1.5694	0.001191	-1.9268	-0.0014623	-0.35744	-0.00027127	758.910795283452	75.086	0.17768	75.086	74.982	75.159	0					20	9	3	0	0	0	0.0057571	1	76823	68.033	51.008	1	16615000			97758	617	16366	16366	103211	103211
SQNVMAAASIANIVK	15	Unmodified	_SQNVMAAASIANIVK_	0	sp|P17987|TCPA_HUMAN	sp|P17987|TCPA_HUMAN	sp|P17987|TCPA_HUMAN	MULTI-MSMS	DDA_ON2	ON2	758.910461425781	2	758.911233	1515.80791	32328.3275895062	0.72454	0.00054986	-1.8332	-0.0013913	-1.1087	-0.00084141	758.910395356182	74.734	0.20811	74.734	74.611	74.819	0					30	12	3	0	0	0	0.00078171	1	76387	88.163	75.207	1	14637000			97759	617	16366	16366	103212	103212
SQNVMAAASIANIVK	15	Unmodified	_SQNVMAAASIANIVK_	0	sp|P17987|TCPA_HUMAN	sp|P17987|TCPA_HUMAN	sp|P17987|TCPA_HUMAN	MULTI-MSMS	DDA_ON3	ON3	759.407836914063	2	758.911233	1515.80791	33805.1040086589	1.3072	0.00099202	-2.1678	-0.0016452	-0.86064	-0.00065315	758.910667388034	73.603	0.16208	73.603	73.535	73.697	0					24	8	3	0	0	0	0.006024	1	74127	67.275	41.616	1	15407000			97760	617	16366	16366	103213	103213
SQNVMAAASIANIVK	15	Unmodified	_SQNVMAAASIANIVK_	0	sp|P17987|TCPA_HUMAN	sp|P17987|TCPA_HUMAN	sp|P17987|TCPA_HUMAN	MULTI-MATCH	DDA_IN1	IN1		2	758.911233	1515.80791	34170.2028531365	0.17408	0.00013211	3.3805	0.0025655	3.5546	0.0026976	759.414809101751	73.435	0.053543	73.435	73.396	73.45	0	-0.21904	0.0072063	NaN	110.92	4	2	2	NaN	NaN	NaN	NaN	0		NaN	NaN	0	8046300			97761	617	16366	16366
SQPAILLLTAAR	12	Unmodified	_SQPAILLLTAAR_	0	sp|Q5JTV8|TOIP1_HUMAN	sp|Q5JTV8|TOIP1_HUMAN	sp|Q5JTV8|TOIP1_HUMAN	MULTI-MSMS	DDA_OC1	OC1	627.3837890625	2	627.382437	1252.75032	36283.9501986189	1.9676	0.0012344	0.13984	8.7731E-05	2.1074	0.0013222	627.382216576463	80.483	0.4939	80.483	80.165	80.659	0					71	26	4	0	0	0	0.034176	1	84312	57.836	46.617	1	9337300			97762	1518	16367	16367	103214	103214
SQPAILLLTAAR	12	Unmodified	_SQPAILLLTAAR_	0	sp|Q5JTV8|TOIP1_HUMAN	sp|Q5JTV8|TOIP1_HUMAN	sp|Q5JTV8|TOIP1_HUMAN	MULTI-MSMS	DDA_OC3	OC3	627.38330078125	2	627.382437	1252.75032	36311.3658165594	2.3148	0.0014522	-0.011998	-7.5274E-06	2.3028	0.0014447	627.382376111906	79.345	0.49332	79.345	79.064	79.557	-1.4211E-14					64	26	3	0	0	0	0.0065691	1	82424	81.017	64.819	1	9405900			97763	1518	16367	16367	103215	103215
SQPAILLLTAAR	12	Unmodified	_SQPAILLLTAAR_	0	sp|Q5JTV8|TOIP1_HUMAN	sp|Q5JTV8|TOIP1_HUMAN	sp|Q5JTV8|TOIP1_HUMAN	MULTI-MATCH	DDA_OC2	OC2		2	627.382437	1252.75032	36345.1603402698	2.0446	0.0012828	0.13837	8.681E-05	2.183	0.0013696	627.382272550087	79.695	0.45611	79.695	79.459	79.915	1.4211E-14	0.17475	0.00010542	NaN	81.017	65	24	4	NaN	NaN	NaN	NaN	0		NaN	NaN	0	8233300			97764	1518	16367	16367
SQPELIEAHTCER	13	Unmodified	_SQPELIEAHTCER_	0	sp|Q9BTW9|TBCD_HUMAN	sp|Q9BTW9|TBCD_HUMAN	sp|Q9BTW9|TBCD_HUMAN	MSMS	DDA_ON1	ON1	523.916687011719	3	523.915711	1568.72531	NaN	NaN	NaN	NaN	NaN	NaN	NaN	NaN	35.997	1	35.997	35.497	36.497	0								0	0	0	0.041495	1	31608	41.227	33.05	1				97765	1909	16368	16368	103216	103216
SQPEPLSSHSGLWR	14	Unmodified	_SQPEPLSSHSGLWR_	0	sp|B3SHH9|TM114_HUMAN	sp|B3SHH9|TM114_HUMAN	sp|B3SHH9|TM114_HUMAN	MSMS	DDA_IN1	IN1	527.596374511719	3	527.598711	1579.7743	NaN	NaN	NaN	NaN	NaN	NaN	NaN	NaN	50.771	1	50.771	50.271	51.271	0								0	0	0	0.0046235	1	47915	55.173	35.85	1				97766	50	16369	16369	103217	103217
SQPEPLSSHSGLWR	14	Unmodified	_SQPEPLSSHSGLWR_	0	sp|B3SHH9|TM114_HUMAN	sp|B3SHH9|TM114_HUMAN	sp|B3SHH9|TM114_HUMAN	MULTI-MSMS	DDA_IN2	IN2	527.595336914063	3	527.598711	1579.7743	41880.7109840186	-0.3233	-0.00017057	-2.0509	-0.001082	-2.3742	-0.0012526	527.597453423729	50.897	0.32827	50.897	50.751	51.079	0					67	42	2	0	0	0	0.00054683	1	47857	85.837	73.045	1	21608000			97767	50	16369	16369	103218	103218
SQPEPLSSHSGLWR	14	Unmodified	_SQPEPLSSHSGLWR_	0	sp|B3SHH9|TM114_HUMAN	sp|B3SHH9|TM114_HUMAN	sp|B3SHH9|TM114_HUMAN	MSMS	DDA_IN3	IN3	527.304626464844	3	527.598711	1579.7743	NaN	NaN	NaN	NaN	NaN	NaN	NaN	NaN	50.258	1	50.258	49.758	50.758	0								0	0	0	0.00047831	1	47311	86.944	68.58	1				97768	50	16369	16369	103219	103219
SQPEPLSSHSGLWR	14	Unmodified	_SQPEPLSSHSGLWR_	0	sp|B3SHH9|TM114_HUMAN	sp|B3SHH9|TM114_HUMAN	sp|B3SHH9|TM114_HUMAN	MSMS	DDA_IN3	IN3	527.59716796875	3	527.598711	1579.7743	NaN	NaN	NaN	NaN	NaN	NaN	NaN	NaN	50.424	1	50.424	49.924	50.924	0								0	0	0	0.0043981	1	47485	56.599	45.34	1				97769	50	16369	16369	103220	103220
SQPEPLSSHSGLWR	14	Unmodified	_SQPEPLSSHSGLWR_	0	sp|B3SHH9|TM114_HUMAN	sp|B3SHH9|TM114_HUMAN	sp|B3SHH9|TM114_HUMAN	MULTI-MSMS	DDA_OC1	OC1	527.598083496094	3	527.598711	1579.7743	39037.2028684418	-0.56325	-0.00029717	-0.47158	-0.00024881	-1.0348	-0.00054598	527.59852432025	51.959	1.017	51.959	51.724	52.741	7.1054E-15					192	61	5	0	0	0	0.00019815	6	51762	95.264	84.093	1	218890000			97770	50	16369	16369	103221;103222;103223;103224;103225;103226	103226
SQPEPLSSHSGLWR	14	Unmodified	_SQPEPLSSHSGLWR_	0	sp|B3SHH9|TM114_HUMAN	sp|B3SHH9|TM114_HUMAN	sp|B3SHH9|TM114_HUMAN	MULTI-MSMS	DDA_OC1	OC1	791.400695800781	2	790.894429	1579.7743	31383.3385265737	0.034892	2.7596E-05	0.75411	0.00059642	0.789	0.00062402	791.395913352624	51.907	0.38844	51.907	51.83	52.219	0					48	23	3	0	0	0	4.3524E-07	3	51410	119.74	105.32	1	15594000			97771	50	16369	16369	103227;103228;103229	103228
SQPEPLSSHSGLWR	14	Unmodified	_SQPEPLSSHSGLWR_	0	sp|B3SHH9|TM114_HUMAN	sp|B3SHH9|TM114_HUMAN	sp|B3SHH9|TM114_HUMAN	MULTI-MSMS	DDA_OC2	OC2	527.932067871094	3	527.598711	1579.7743	39199.8316421213	0.72456	0.00038228	-1.7602	-0.00092865	-1.0356	-0.00054638	527.597688013288	50.498	1.2528	50.498	50.308	51.561	0					180	76	6	0	0	0	3.8433E-05	3	49115	104.17	92.694	1	176280000			97772	50	16369	16369	103230;103231;103232	103231
SQPEPLSSHSGLWR	14	Unmodified	_SQPEPLSSHSGLWR_	0	sp|B3SHH9|TM114_HUMAN	sp|B3SHH9|TM114_HUMAN	sp|B3SHH9|TM114_HUMAN	MULTI-MSMS	DDA_OC2	OC2	791.397277832031	2	790.894429	1579.7743	31080.8504426046	1.9483	0.0015409	-1.2562	-0.0009935	0.69211	0.00054739	791.394545256233	50.648	0.32495	50.648	50.38	50.705	0					37	21	2	0	0	0	0.04418	1	48786	50.207	35.788	1	12386000			97773	50	16369	16369	103233	103233
SQPEPLSSHSGLWR	14	Unmodified	_SQPEPLSSHSGLWR_	0	sp|B3SHH9|TM114_HUMAN	sp|B3SHH9|TM114_HUMAN	sp|B3SHH9|TM114_HUMAN	MULTI-MSMS	DDA_OC3	OC3	527.597229003906	3	527.598711	1579.7743	38579.6552559071	0.34759	0.00018339	-0.24862	-0.00013117	0.098969	5.2216E-05	527.598538778896	50.069	0.66942	50.069	49.832	50.502	0					133	40	5	0	0	0	0.0002358	2	48857	93.823	80.419	1	214760000			97774	50	16369	16369	103234;103235	103235
SQPEPLSSHSGLWR	14	Unmodified	_SQPEPLSSHSGLWR_	0	sp|B3SHH9|TM114_HUMAN	sp|B3SHH9|TM114_HUMAN	sp|B3SHH9|TM114_HUMAN	MULTI-MSMS	DDA_OC3	OC3	790.89453125	2	790.894429	1579.7743	31665.539492975	1.0648	0.00084213	-0.36087	-0.00028541	0.70391	0.00055672	790.893820952117	50.133	0.30477	50.133	49.904	50.208	0					41	16	3	0	0	0	3.9733E-08	1	48545	131.43	114.8	1	12959000			97775	50	16369	16369	103236	103236
SQPEPLSSHSGLWR	14	Unmodified	_SQPEPLSSHSGLWR_	0	sp|B3SHH9|TM114_HUMAN	sp|B3SHH9|TM114_HUMAN	sp|B3SHH9|TM114_HUMAN	MULTI-MSMS	DDA_ON1	ON1	527.600402832031	3	527.598711	1579.7743	38254.3854582708	3.0315	0.0015994	-0.79199	-0.00041785	2.2395	0.0011816	527.598225168279	50.643	0.69995	50.643	50.289	50.989	0					107	38	4	0	0	0	0.00034853	3	48663	89.507	78.562	1	14878000			97776	50	16369	16369	103237;103238;103239	103239
SQPEPLSSHSGLWR	14	Unmodified	_SQPEPLSSHSGLWR_	0	sp|B3SHH9|TM114_HUMAN	sp|B3SHH9|TM114_HUMAN	sp|B3SHH9|TM114_HUMAN	MULTI-MSMS	DDA_ON1	ON1	527.59912109375	3	527.598711	1579.7743	40115.5277038889	0.82813	0.00043692	-0.48002	-0.00025326	0.34811	0.00018366	527.598441531704	52.015	0.88486	52.015	51.753	52.638	0					216	73	5	0	0	0	2.603E-07	2	50233	114.56	112.26	1	149800000			97777	50	16369	16369	103240;103241	103240
SQPEPLSSHSGLWR	14	Unmodified	_SQPEPLSSHSGLWR_	0	sp|B3SHH9|TM114_HUMAN	sp|B3SHH9|TM114_HUMAN	sp|B3SHH9|TM114_HUMAN	MSMS	DDA_ON1	ON1	790.896301269531	2	790.894429	1579.7743	NaN	NaN	NaN	NaN	NaN	NaN	NaN	NaN	51.952	1	51.952	51.452	52.452	0								0	0	0	0.0063571	1	50079	72.089	55.836	1				97778	50	16369	16369	103242	103242
SQPEPLSSHSGLWR	14	Unmodified	_SQPEPLSSHSGLWR_	0	sp|B3SHH9|TM114_HUMAN	sp|B3SHH9|TM114_HUMAN	sp|B3SHH9|TM114_HUMAN	MSMS	DDA_ON1	ON1	527.268127441406	3	527.598711	1579.7743	NaN	NaN	NaN	NaN	NaN	NaN	NaN	NaN	52.739	1	52.739	52.239	53.239	0								0	0	0	0.0057195	1	50979	54.09	34.767	1				97779	50	16369	16369	103243	103243
SQPEPLSSHSGLWR	14	Unmodified	_SQPEPLSSHSGLWR_	0	sp|B3SHH9|TM114_HUMAN	sp|B3SHH9|TM114_HUMAN	sp|B3SHH9|TM114_HUMAN	MSMS	DDA_ON1	ON1	527.599243164063	3	527.598711	1579.7743	NaN	NaN	NaN	NaN	NaN	NaN	NaN	NaN	52.858	1	52.858	52.358	53.358	0								0	0	0	0.0045179	1	51118	55.841	44.896	1				97780	50	16369	16369	103244	103244
SQPEPLSSHSGLWR	14	Unmodified	_SQPEPLSSHSGLWR_	0	sp|B3SHH9|TM114_HUMAN	sp|B3SHH9|TM114_HUMAN	sp|B3SHH9|TM114_HUMAN	MULTI-MSMS	DDA_ON2	ON2	527.599792480469	3	527.598711	1579.7743	39083.3794066107	1.6044	0.00084646	-1.3021	-0.000687	0.30223	0.00015946	527.598037267607	50.15	0.80637	50.15	49.828	50.634	0					98	44	3	0	0	0	0.0023801	3	48225	66.285	55.341	1	14436000			97781	50	16369	16369	103245;103246;103247	103247
SQPEPLSSHSGLWR	14	Unmodified	_SQPEPLSSHSGLWR_	0	sp|B3SHH9|TM114_HUMAN	sp|B3SHH9|TM114_HUMAN	sp|B3SHH9|TM114_HUMAN	MULTI-MSMS	DDA_ON2	ON2	527.932189941406	3	527.598711	1579.7743	39992.2953191578	0.37488	0.00019778	-1.3767	-0.00072637	-1.0019	-0.00052858	527.597956301661	51.581	1.3428	51.581	51.254	52.597	-7.1054E-15					253	105	4	0	0	0	3.3758E-05	6	49583	105.14	94.034	1	121640000			97782	50	16369	16369	103248;103249;103250;103251;103252;103253	103249
SQPEPLSSHSGLWR	14	Unmodified	_SQPEPLSSHSGLWR_	0	sp|B3SHH9|TM114_HUMAN	sp|B3SHH9|TM114_HUMAN	sp|B3SHH9|TM114_HUMAN	MSMS	DDA_ON2	ON2	527.599426269531	3	527.598711	1579.7743	NaN	NaN	NaN	NaN	NaN	NaN	NaN	NaN	51.135	1	51.135	50.635	51.635	0								0	0	0	0.015947	1	49197	48.351	37.407	1				97783	50	16369	16369	103254	103254
SQPEPLSSHSGLWR	14	Unmodified	_SQPEPLSSHSGLWR_	0	sp|B3SHH9|TM114_HUMAN	sp|B3SHH9|TM114_HUMAN	sp|B3SHH9|TM114_HUMAN	MULTI-MSMS	DDA_ON3	ON3	527.598999023438	3	527.598711	1579.7743	39878.6903689842	0.13283	7.0081E-05	-0.66219	-0.00034937	-0.52936	-0.00027929	527.598257584869	50.152	0.80999	50.152	49.626	50.436	0					158	60	4	0	0	0	3.3508E-05	3	47083	105.19	94.086	1	70119000			97784	50	16369	16369	103255;103256;103257	103256
SQPEPLSSHSGLWR	14	Unmodified	_SQPEPLSSHSGLWR_	0	sp|B3SHH9|TM114_HUMAN	sp|B3SHH9|TM114_HUMAN	sp|B3SHH9|TM114_HUMAN	MSMS	DDA_ON3	ON3	790.894897460938	2	790.894429	1579.7743	NaN	NaN	NaN	NaN	NaN	NaN	NaN	NaN	50.123	1	50.123	49.623	50.623	0								0	0	0	0.010482	1	47067	62.694	46.062	1				97785	50	16369	16369	103258	103258
SQPEPLSSHSGLWR	14	Unmodified	_SQPEPLSSHSGLWR_	0	sp|B3SHH9|TM114_HUMAN	sp|B3SHH9|TM114_HUMAN	sp|B3SHH9|TM114_HUMAN	MSMS	DDA_ON3	ON3	527.931213378906	3	527.598711	1579.7743	NaN	NaN	NaN	NaN	NaN	NaN	NaN	NaN	50.491	1	50.491	49.991	50.991	0								0	0	0	0.0083765	1	47459	52.599	45.397	1				97786	50	16369	16369	103259	103259
SQPEPLSSHSGLWR	14	Unmodified	_SQPEPLSSHSGLWR_	0	sp|B3SHH9|TM114_HUMAN	sp|B3SHH9|TM114_HUMAN	sp|B3SHH9|TM114_HUMAN	MSMS	DDA_ON3	ON3	527.273864746094	3	527.598711	1579.7743	NaN	NaN	NaN	NaN	NaN	NaN	NaN	NaN	50.768	1	50.768	50.268	51.268	0								0	0	0	0.0034989	1	47764	62.287	51.643	1				97787	50	16369	16369	103260	103260
SQPEPLSSHSGLWR	14	Unmodified	_SQPEPLSSHSGLWR_	0	sp|B3SHH9|TM114_HUMAN	sp|B3SHH9|TM114_HUMAN	sp|B3SHH9|TM114_HUMAN	MSMS	DDA_ON3	ON3	527.597595214844	3	527.598711	1579.7743	NaN	NaN	NaN	NaN	NaN	NaN	NaN	NaN	50.852	1	50.852	50.352	51.352	0								0	0	0	0.016256	1	47862	48.177	40.202	1				97788	50	16369	16369	103261	103261
SQPEPLSSHSGLWR	14	Unmodified	_SQPEPLSSHSGLWR_	0	sp|B3SHH9|TM114_HUMAN	sp|B3SHH9|TM114_HUMAN	sp|B3SHH9|TM114_HUMAN	MULTI-MATCH	DDA_IN1	IN1		3	527.598711	1579.7743	41201.2999716436	-0.29443	-0.00015534	-2.4275	-0.0012807	-2.7219	-0.0014361	527.597495448858	50.944	0.21628	50.944	50.877	51.094	0	0.44886	-0.001713	NaN	105.19	44	26	2	NaN	NaN	NaN	NaN	0		NaN	NaN	0	33969000			97789	50	16369	16369
SQPEPLSSHSGLWR	14	Unmodified	_SQPEPLSSHSGLWR_	0	sp|B3SHH9|TM114_HUMAN	sp|B3SHH9|TM114_HUMAN	sp|B3SHH9|TM114_HUMAN	MULTI-MATCH	DDA_IN1	IN1		3	527.598711	1579.7743	44700.1977514429	-0.326	-0.000172	0.4414	0.00023288	0.1154	6.0887E-05	527.598801602035	51.352	0.34004	51.352	51.273	51.613	0	-0.37509	0.001776	NaN	114.56	29	18	2	NaN	NaN	NaN	NaN	0		NaN	NaN	0	4565700			97790	50	16369	16369
SQPEPLSSHSGLWR	14	Unmodified	_SQPEPLSSHSGLWR_	0	sp|B3SHH9|TM114_HUMAN	sp|B3SHH9|TM114_HUMAN	sp|B3SHH9|TM114_HUMAN	MULTI-MATCH	DDA_IN3	IN3		3	527.598711	1579.7743	NaN	0.93437	0.00049297	-3.5664	-0.0018816	-2.632	-0.0013887	527.931437751813	50.53	0.032217	50.53	50.505	50.538	0	0.034209	-0.0035157	NaN	105.19	4	2	2	NaN	NaN	NaN	NaN	0		NaN	NaN	0	5986100			97791	50	16369	16369
SQPEPLSSHSGLWR	14	Unmodified	_SQPEPLSSHSGLWR_	0	sp|B3SHH9|TM114_HUMAN	sp|B3SHH9|TM114_HUMAN	sp|B3SHH9|TM114_HUMAN	MULTI-MATCH	DDA_OC1	OC1		3	527.598711	1579.7743	41021.0713755989	1.7872	0.00094292	-1.8107	-0.00095534	-0.023541	-1.242E-05	527.597908416981	50.575	0.48887	50.575	50.387	50.875	0	0.079273	-0.00073686	NaN	105.19	64	26	3	NaN	NaN	NaN	NaN	0		NaN	NaN	0	4132300			97792	50	16369	16369
SQPEPLSSHSGLWR	14	Unmodified	_SQPEPLSSHSGLWR_	0	sp|B3SHH9|TM114_HUMAN	sp|B3SHH9|TM114_HUMAN	sp|B3SHH9|TM114_HUMAN	MULTI-MATCH	DDA_ON2	ON2		2	790.894429	1579.7743	27877.1823413622	0.83219	0.00065818	0.68782	0.00054399	1.52	0.0012022	791.395695246207	51.527	0.025475	51.527	51.503	51.529	0	-0.18998	-5.791E-05	NaN	119.74	5	3	2	NaN	NaN	NaN	NaN	0		NaN	NaN	0	14368000			97793	50	16369	16369
SQPERDWVLNEFR	13	Unmodified	_SQPERDWVLNEFR_	1	sp|Q92841|DDX17_HUMAN	sp|Q92841|DDX17_HUMAN	sp|Q92841|DDX17_HUMAN	MULTI-MSMS	DDA_OC1	OC1	559.613525390625	3	559.277749	1674.81142	36552.1008815328	3.3934	0.0018979	1.6755	0.00093705	5.0689	0.0028349	559.280048798234	70.556	0.43922	70.556	70.399	70.838	0					41	23	4	0	0	0	0.0070459	1	73073	58.071	45.445	1	6537600			97794	1761	16370	16370	103262	103262
SQPERDWVLNEFR	13	Unmodified	_SQPERDWVLNEFR_	1	sp|Q92841|DDX17_HUMAN	sp|Q92841|DDX17_HUMAN	sp|Q92841|DDX17_HUMAN	MULTI-MSMS	DDA_OC2	OC2	559.281677246094	3	559.277749	1674.81142	37039.0772321047	2.1881	0.0012237	1.3462	0.00075287	3.5342	0.0019766	559.279215956005	69.666	0.18192	69.666	69.548	69.73	0					22	9	3	0	0	0	0.054065	1	71043	39.005	28.15	1	7500900			97795	1761	16370	16370	103263	103263
SQPERDWVLNEFR	13	Unmodified	_SQPERDWVLNEFR_	1	sp|Q92841|DDX17_HUMAN	sp|Q92841|DDX17_HUMAN	sp|Q92841|DDX17_HUMAN	MULTI-MSMS	DDA_OC3	OC3	559.611877441406	3	559.277749	1674.81142	36766.810475901	1.3535	0.00075701	0.61433	0.00034358	1.9679	0.0011006	559.611747927961	69.201	0.18166	69.201	69.137	69.319	0					17	9	2	0	0	0	0.0084721	1	70911	55.213	42.587	1	10035000			97796	1761	16370	16370	103264	103264
SQQALVQK	8	Unmodified	_SQQALVQK_	0	sp|P24539|AT5F1_HUMAN	sp|P24539|AT5F1_HUMAN	sp|P24539|AT5F1_HUMAN	MULTI-MSMS	DDA_OC1	OC1	451.262420654297	2	451.258717	900.50288	43101.8602573242	0.2725	0.00012297	1.8774	0.00084717	2.1499	0.00097014	451.259669707499	22.887	0.15888	22.887	22.816	22.975	0					21	8	3	0	0	0	0.032486	1	17297	88.954	46.479	1	33144000			97797	697	16371	16371	103265	103265
SQQALVQK	8	Unmodified	_SQQALVQK_	0	sp|P24539|AT5F1_HUMAN	sp|P24539|AT5F1_HUMAN	sp|P24539|AT5F1_HUMAN	MULTI-MSMS	DDA_OC2	OC2	451.748413085938	2	451.258717	900.50288	42101.4418295426	1.2261	0.00055329	0.7177	0.00032387	1.9438	0.00087716	451.259029788267	22.337	0.1762	22.337	22.269	22.445	0					29	9	4	0	0	0	0.0096382	2	15937	117.4	59.231	1	77602000			97798	697	16371	16371	103266;103267	103267
SQQALVQK	8	Unmodified	_SQQALVQK_	0	sp|P24539|AT5F1_HUMAN	sp|P24539|AT5F1_HUMAN	sp|P24539|AT5F1_HUMAN	MULTI-MSMS	DDA_OC3	OC3	451.262054443359	2	451.258717	900.50288	42230.3218777079	1.3072	0.0005899	-0.44367	-0.00020021	0.86356	0.00038969	451.258489785024	22.168	0.30026	22.168	22.049	22.349	0					42	16	4	0	0	0	0.004779	1	15794	146.27	61.567	1	67642000			97799	697	16371	16371	103268	103268
SQQALVQK	8	Unmodified	_SQQALVQK_	0	sp|P24539|AT5F1_HUMAN	sp|P24539|AT5F1_HUMAN	sp|P24539|AT5F1_HUMAN	MULTI-MATCH	DDA_IN3	IN3		2	451.258717	900.50288	43853.5520682001	2.0515	0.00092578	-0.71396	-0.00032218	1.3376	0.0006036	451.258640477542	22.283	0.14169	22.283	22.227	22.368	0	-0.22911	-0.00086596	NaN	146.27	11	7	2	NaN	NaN	NaN	NaN	0		NaN	NaN	0	4153300			97800	697	16371	16371
SQQALVQK	8	Unmodified	_SQQALVQK_	0	sp|P24539|AT5F1_HUMAN	sp|P24539|AT5F1_HUMAN	sp|P24539|AT5F1_HUMAN	MULTI-MATCH	DDA_ON2	ON2		2	451.258717	900.50288	43366.5188069071	2.9063	0.0013115	0.3126	0.00014106	3.2189	0.0014526	451.259108491535	22.885	0.10236	22.885	22.839	22.942	0	0.37328	6.0528E-05	NaN	146.27	8	5	2	NaN	NaN	NaN	NaN	0		NaN	NaN	0	1712200			97801	697	16371	16371
SQSAAVTPSSTTSSTR	16	Unmodified	_SQSAAVTPSSTTSSTR_	0	sp|Q16186|ADRM1_HUMAN	sp|Q16186|ADRM1_HUMAN	sp|Q16186|ADRM1_HUMAN	MULTI-MSMS	DDA_OC1	OC1	784.381164550781	2	784.381548	1566.74854	34150.8732684391	1.7678	0.0013866	-1.5094	-0.0011839	0.25839	0.00020267	784.380432481745	23.353	0.17669	23.353	23.238	23.415	0					16	9	2	0	0	0	0.00057146	1	17915	84.718	59.864	1	3027600			97802	1459	16372	16372	103269	103269
SQSGGYSDR	9	Unmodified	_SQSGGYSDR_	0	sp|Q14011|CIRBP_HUMAN	sp|Q14011|CIRBP_HUMAN	sp|Q14011|CIRBP_HUMAN	MULTI-MSMS	DDA_OC1	OC1	478.706970214844	2	478.707045	955.399537	39383.1055397066	-1.064	-0.00050936	-0.61935	-0.00029649	-1.6834	-0.00080585	478.70734956247	19.143	0.08358	19.143	19.098	19.181	0					10	4	3	0	0	0	0.058744	1	12838	65.474	55.29	1	37866000			97803	1367	16373	16373	103270	103270
SQSGGYSDR	9	Unmodified	_SQSGGYSDR_	0	sp|Q14011|CIRBP_HUMAN	sp|Q14011|CIRBP_HUMAN	sp|Q14011|CIRBP_HUMAN	MULTI-MATCH	DDA_OC2	OC2		2	478.707045	955.399537	39619.3133953681	-0.72715	-0.00034809	0.40823	0.00019542	-0.31893	-0.00015267	478.707609171619	18.955	0.084639	18.955	18.902	18.987	0	-0.044838	0.00032165	NaN	65.474	7	4	2	NaN	NaN	NaN	NaN	0		NaN	NaN	0	20106000			97804	1367	16373	16373
SQSGGYSDR	9	Unmodified	_SQSGGYSDR_	0	sp|Q14011|CIRBP_HUMAN	sp|Q14011|CIRBP_HUMAN	sp|Q14011|CIRBP_HUMAN	MULTI-MATCH	DDA_OC3	OC3		2	478.707045	955.399537	40447.4114401832	-0.40193	-0.00019241	0.10071	4.8208E-05	-0.30123	-0.0001442	478.707218479074	18.901	0.098802	18.901	18.829	18.927	0	-0.098273	2.723E-05	NaN	65.474	12	5	4	NaN	NaN	NaN	NaN	0		NaN	NaN	0	31294000			97805	1367	16373	16373
SQSVRPGADVTFICTAK	17	Unmodified	_SQSVRPGADVTFICTAK_	1	sp|P98160|PGBM_HUMAN	sp|P98160|PGBM_HUMAN	sp|P98160|PGBM_HUMAN	MULTI-MSMS	DDA_IN1	IN1	613.318908691406	3	612.980604	1835.91998	35852.8190015648	1.4232	0.00087239	1.8186	0.0011148	3.2418	0.0019872	613.316506953474	49.953	0.32748	49.953	49.8	50.127	0					49	17	3	0	0	0	0.038382	1	46884	36.856	26.517	1	7768900			97806	1216	16374	16374	103271	103271
SQSVRPGADVTFICTAK	17	Unmodified	_SQSVRPGADVTFICTAK_	1	sp|P98160|PGBM_HUMAN	sp|P98160|PGBM_HUMAN	sp|P98160|PGBM_HUMAN	MULTI-MSMS	DDA_IN2	IN2	613.316467285156	3	612.980604	1835.91998	35512.6636858632	1.4924	0.00091478	0.87244	0.00053479	2.3648	0.0014496	613.315406387468	49.808	0.49018	49.808	49.636	50.126	0					57	26	3	0	0	0	0.0041593	1	46746	52.784	42.996	1	7762100			97807	1216	16374	16374	103272	103272
SQSVRPGADVTFICTAK	17	Unmodified	_SQSVRPGADVTFICTAK_	1	sp|P98160|PGBM_HUMAN	sp|P98160|PGBM_HUMAN	sp|P98160|PGBM_HUMAN	MULTI-MSMS	DDA_OC1	OC1	612.983276367188	3	612.980604	1835.91998	35532.1174080769	2.8858	0.0017689	-0.058207	-3.5679E-05	2.8275	0.0017332	612.980879546399	50.831	0.70923	50.831	50.621	51.33	0					180	38	7	0	0	0	1.0206E-06	2	49991	104.61	94.066	1	345350000			97808	1216	16374	16374	103273;103274	103273
SQSVRPGADVTFICTAK	17	Unmodified	_SQSVRPGADVTFICTAK_	1	sp|P98160|PGBM_HUMAN	sp|P98160|PGBM_HUMAN	sp|P98160|PGBM_HUMAN	MULTI-MSMS	DDA_OC1	OC1	918.971496582031	2	918.967268	1835.91998	29964.5633856223	3.3578	0.0030857	0.4972	0.00045691	3.855	0.0035426	919.468964403943	50.835	0.36509	50.835	50.675	51.04	0					54	19	4	0	0	0	0.0015734	1	50079	90.759	59.887	1	12607000			97809	1216	16374	16374	103275	103275
SQSVRPGADVTFICTAK	17	Unmodified	_SQSVRPGADVTFICTAK_	1	sp|P98160|PGBM_HUMAN	sp|P98160|PGBM_HUMAN	sp|P98160|PGBM_HUMAN	MULTI-MSMS	DDA_OC2	OC2	613.314331054688	3	612.980604	1835.91998	35846.2834468882	2.8061	0.0017201	-0.24229	-0.00014852	2.5638	0.0015716	612.980733315105	49.647	0.6899	49.647	49.42	50.11	0					172	37	7	0	0	0	1.0526E-05	3	47688	99.021	93.812	1	264400000			97810	1216	16374	16374	103276;103277;103278	103276
SQSVRPGADVTFICTAK	17	Unmodified	_SQSVRPGADVTFICTAK_	1	sp|P98160|PGBM_HUMAN	sp|P98160|PGBM_HUMAN	sp|P98160|PGBM_HUMAN	MULTI-MSMS	DDA_OC2	OC2	919.467895507813	2	918.967268	1835.91998	29531.5600664417	2.9823	0.0027407	0.56464	0.00051889	3.547	0.0032595	918.967515108656	49.677	0.30968	49.677	49.511	49.82	-7.1054E-15					49	16	4	0	0	0	2.9054E-13	1	47807	124.45	107.91	1	10406000			97811	1216	16374	16374	103279	103279
SQSVRPGADVTFICTAK	17	Unmodified	_SQSVRPGADVTFICTAK_	1	sp|P98160|PGBM_HUMAN	sp|P98160|PGBM_HUMAN	sp|P98160|PGBM_HUMAN	MULTI-MSMS	DDA_OC3	OC3	613.316467285156	3	612.980604	1835.91998	35546.5033104789	3.1981	0.0019604	0.074952	4.5944E-05	3.2731	0.0020063	613.315050343808	49.357	0.75392	49.357	49.007	49.76	0					180	41	8	0	0	0	0.00012831	2	48038	79.676	75.435	1	415150000			97812	1216	16374	16374	103280;103281	103281
SQSVRPGADVTFICTAK	17	Unmodified	_SQSVRPGADVTFICTAK_	1	sp|P98160|PGBM_HUMAN	sp|P98160|PGBM_HUMAN	sp|P98160|PGBM_HUMAN	MULTI-MSMS	DDA_OC3	OC3	918.9677734375	2	918.967268	1835.91998	29788.2604711014	3.375	0.0031015	0.60149	0.00055275	3.9765	0.0036543	918.967520530226	49.356	0.28852	49.356	49.221	49.51	0					45	15	4	0	0	0	4.4609E-06	1	47714	110.98	94.452	1	18039000			97813	1216	16374	16374	103282	103282
SQSVRPGADVTFICTAK	17	Unmodified	_SQSVRPGADVTFICTAK_	1	sp|P98160|PGBM_HUMAN	sp|P98160|PGBM_HUMAN	sp|P98160|PGBM_HUMAN	MULTI-MATCH	DDA_IN3	IN3		3	612.980604	1835.91998	36146.5782339719	1.411	0.00086489	1.8207	0.0011161	3.2317	0.001981	613.316074862174	49.477	0.32595	49.477	49.271	49.597	0	-0.17098	0.0022783	NaN	99.021	54	17	4	NaN	NaN	NaN	NaN	0		NaN	NaN	0	7574500			97814	1216	16374	16374
SQSVRPGADVTFICTAK	17	Unmodified	_SQSVRPGADVTFICTAK_	1	sp|P98160|PGBM_HUMAN	sp|P98160|PGBM_HUMAN	sp|P98160|PGBM_HUMAN	MULTI-MATCH	DDA_ON2	ON2		3	612.980604	1835.91998	36355.4396034537	1.4374	0.00088109	-0.10936	-6.7034E-05	1.328	0.00081406	613.314246677736	50.806	0.16184	50.806	50.67	50.832	0	-0.012824	-8.3758E-05	NaN	104.61	10	8	2	NaN	NaN	NaN	NaN	0		NaN	NaN	0	2455300			97815	1216	16374	16374
SQVDHVIWPDGKR	13	Unmodified	_SQVDHVIWPDGKR_	1	sp|O43865|SAHH2_HUMAN;sp|Q96HN2|SAHH3_HUMAN	sp|O43865|SAHH2_HUMAN	sp|O43865|SAHH2_HUMAN	MULTI-MSMS	DDA_OC3	OC3	513.273498535156	3	512.935435	1535.78447	42743.245601896	1.1374	0.00058343	3.5025	0.0017965	4.6399	0.00238	512.937149005394	41.977	0.17637	41.977	41.852	42.029	0					16	9	2	0	0	0	0.053483	1	39033	28.812	16.647	1	7914000			97816	177	16375	16375	103283	103283
SQVDHVIWPDGKR	13	Unmodified	_SQVDHVIWPDGKR_	1	sp|O43865|SAHH2_HUMAN;sp|Q96HN2|SAHH3_HUMAN	sp|O43865|SAHH2_HUMAN	sp|O43865|SAHH2_HUMAN	MULTI-MATCH	DDA_OC2	OC2		3	512.935435	1535.78447	45442.0022391379	0.33702	0.00017287	3.9679	0.0020353	4.3049	0.0022081	512.937758226034	42.109	0.21453	42.109	41.982	42.196	-7.1054E-15	-0.083309	-0.00062749	NaN	28.812	14	11	2	NaN	NaN	NaN	NaN	0		NaN	NaN	0	3073900			97817	177	16375	16375
SQVDHVIWPDGKR	13	Unmodified	_SQVDHVIWPDGKR_	1	sp|O43865|SAHH2_HUMAN;sp|Q96HN2|SAHH3_HUMAN	sp|O43865|SAHH2_HUMAN	sp|O43865|SAHH2_HUMAN	MULTI-MATCH	DDA_ON3	ON3		3	512.935435	1535.78447	42093.3989290599	0.97891	0.00050212	4.8654	0.0024956	5.8443	0.0029977	513.272351868864	42.491	0.12433	42.491	42.437	42.562	0	0.29854	0.00075361	NaN	28.812	9	5	2	NaN	NaN	NaN	NaN	0		NaN	NaN	0	8314600			97818	177	16375	16375
SQVEEELFSVR	11	Unmodified	_SQVEEELFSVR_	0	sp|Q15149|PLEC_HUMAN	sp|Q15149|PLEC_HUMAN	sp|Q15149|PLEC_HUMAN	MULTI-MSMS	DDA_OC2	OC2	661.833862304688	2	661.832974	1321.6514	34766.8574359972	0.60405	0.00039978	-0.059055	-3.9085E-05	0.545	0.0003607	661.833014062105	69.319	0.23531	69.319	69.185	69.421	-1.4211E-14					37	12	4	0	0	0	5.5841E-14	1	70585	182.28	161.41	1	97774000			97819	1419	16376	16376	103284	103284
SQVEEELFSVR	11	Unmodified	_SQVEEELFSVR_	0	sp|Q15149|PLEC_HUMAN	sp|Q15149|PLEC_HUMAN	sp|Q15149|PLEC_HUMAN	MULTI-MSMS	DDA_OC3	OC3	661.834106445313	2	661.832974	1321.6514	34868.1877302911	1.0176	0.00067348	0.77479	0.00051278	1.7924	0.0011863	661.833516162692	68.965	0.23455	68.965	68.83	69.065	0					42	12	4	0	0	0	5.5841E-14	1	70554	182.28	158.76	1	108210000			97820	1419	16376	16376	103285	103285
SQVEEELFSVR	11	Unmodified	_SQVEEELFSVR_	0	sp|Q15149|PLEC_HUMAN	sp|Q15149|PLEC_HUMAN	sp|Q15149|PLEC_HUMAN	MULTI-MSMS	DDA_OC3	OC3	441.558471679688	3	441.557741	1321.6514	41910.4794695696	0.59804	0.00026407	0.11743	5.1851E-05	0.71546	0.00031592	441.557645426913	68.977	0.18071	68.977	68.884	69.065	0					16	9	3	0	0	0	0.0020089	1	70611	85.522	72.891	1	5619400			97821	1419	16376	16376	103286	103286
SQVEEELFSVR	11	Unmodified	_SQVEEELFSVR_	0	sp|Q15149|PLEC_HUMAN	sp|Q15149|PLEC_HUMAN	sp|Q15149|PLEC_HUMAN	MULTI-MSMS	DDA_ON1	ON1	661.833862304688	2	661.832974	1321.6514	35849.9244569352	1.2433	0.00082282	-0.19393	-0.00012835	1.0493	0.00069448	661.833340286169	70.27	0.17926	70.27	70.198	70.378	0					19	9	3	0	0	0	0.0055813	1	71263	90.149	70.795	1	13718000			97822	1419	16376	16376	103287	103287
SQVEEELFSVR	11	Unmodified	_SQVEEELFSVR_	0	sp|Q15149|PLEC_HUMAN	sp|Q15149|PLEC_HUMAN	sp|Q15149|PLEC_HUMAN	MULTI-MSMS	DDA_ON2	ON2	661.833068847656	2	661.832974	1321.6514	36044.8289165143	0.32217	0.00021322	-0.37581	-0.00024873	-0.053644	-3.5503E-05	661.833704423199	69.879	0.1256	69.879	69.806	69.932	0					15	6	3	0	0	0	0.00047583	1	70814	117.02	97.779	1	17500000			97823	1419	16376	16376	103288	103288
SQVEEELFSVR	11	Unmodified	_SQVEEELFSVR_	0	sp|Q15149|PLEC_HUMAN	sp|Q15149|PLEC_HUMAN	sp|Q15149|PLEC_HUMAN	MULTI-MSMS	DDA_ON3	ON3	661.835266113281	2	661.832974	1321.6514	34412.277394843	0.88327	0.00058457	-0.4595	-0.00030411	0.42376	0.00028046	661.833516581926	68.941	0.16138	68.941	68.842	69.004	0					19	8	3	0	0	0	0.00065052	1	68721	130.79	112.92	1	14308000			97824	1419	16376	16376	103289	103289
SQVEEELFSVR	11	Unmodified	_SQVEEELFSVR_	0	sp|Q15149|PLEC_HUMAN	sp|Q15149|PLEC_HUMAN	sp|Q15149|PLEC_HUMAN	MULTI-MATCH	DDA_IN1	IN1		2	661.832974	1321.6514	47707.5665501854	3.1794	0.0021043	-3.3902	-0.0022438	-0.2108	-0.00013952	662.332391458235	69.883	0.21889	69.883	69.793	70.012	0	-0.12773	-0.0029199	NaN	117.02	18	11	2	NaN	NaN	NaN	NaN	0		NaN	NaN	0	1344200			97825	1419	16376	16376
SQVEPADYKADEDPALFQSVK	21	Unmodified	_SQVEPADYKADEDPALFQSVK_	1	sp|P48739|PIPNB_HUMAN	sp|P48739|PIPNB_HUMAN	sp|P48739|PIPNB_HUMAN	MULTI-MSMS	DDA_OC1	OC1	780.048034667969	3	779.713017	2336.11722	31851.2218222729	1.3624	0.0010623	0.1319	0.00010284	1.4943	0.0011651	780.047658172304	60.548	0.26881	60.548	60.45	60.719	-7.1054E-15					31	14	3	0	0	0	0.00026431	1	61397	67.364	44.929	1	12595000			97826	933	16377	16377	103290	103290
SQVEPADYKADEDPALFQSVK	21	Unmodified	_SQVEPADYKADEDPALFQSVK_	1	sp|P48739|PIPNB_HUMAN	sp|P48739|PIPNB_HUMAN	sp|P48739|PIPNB_HUMAN	MULTI-MSMS	DDA_OC2	OC2	780.050964355469	3	779.713017	2336.11722	32051.2053643576	5.1419	0.0040092	-0.31512	-0.00024571	4.8268	0.0037635	780.04757475078	59.59	0.2549	59.59	59.457	59.712	-7.1054E-15					44	13	4	0	0	0	0.00022167	1	59381	69.133	54.363	1	10377000			97827	933	16377	16377	103291	103291
SQVEPADYKADEDPALFQSVK	21	Unmodified	_SQVEPADYKADEDPALFQSVK_	1	sp|P48739|PIPNB_HUMAN	sp|P48739|PIPNB_HUMAN	sp|P48739|PIPNB_HUMAN	MULTI-MSMS	DDA_OC3	OC3	780.052124023438	3	779.713017	2336.11722	31689.5433031524	4.693	0.0036592	0.51064	0.00039815	5.2036	0.0040573	780.048415642702	59.425	0.23489	59.425	59.257	59.492	0					34	12	4	0	0	0	0.00083799	1	59501	59.429	41.604	1	14067000			97828	933	16377	16377	103292	103292
SQVEPADYKADEDPALFQSVK	21	Unmodified	_SQVEPADYKADEDPALFQSVK_	1	sp|P48739|PIPNB_HUMAN	sp|P48739|PIPNB_HUMAN	sp|P48739|PIPNB_HUMAN	MULTI-SECPEP	DDA_ON3	ON3	780.38232421875	3	779.713017	2336.11722	32369.6903603163	4.1185	0.0032113	0.64672	0.00050425	4.7652	0.0037155	780.047827793612	59.317	0.16307	59.317	59.227	59.39	-7.1054E-15					11	8	2	0	0	0	0.026701	1	57650	42.172	23.634	1	2229700			97829	933	16377	16377	103293	103293
SQVMDEATALQLR	13	Unmodified	_SQVMDEATALQLR_	0	sp|Q15149|PLEC_HUMAN	sp|Q15149|PLEC_HUMAN	sp|Q15149|PLEC_HUMAN	MULTI-MSMS	DDA_IN1	IN1	731.374755859375	2	731.37194	1460.72933	33332.5485412154	1.5917	0.0011641	1.7842	0.0013049	3.3759	0.002469	731.373379653798	58.204	0.2153	58.204	58.079	58.294	-7.1054E-15					17	11	2	0	0	0	0.00080468	1	56285	99.522	73.584	1	6630400			97830	1419	16378	16378	103294	103294
SQVMDEATALQLR	13	Unmodified	_SQVMDEATALQLR_	0	sp|Q15149|PLEC_HUMAN	sp|Q15149|PLEC_HUMAN	sp|Q15149|PLEC_HUMAN	MULTI-MSMS	DDA_IN1	IN1	731.878295898438	2	731.37194	1460.72933	25915.918103088	2.4445	0.0017878	-0.10206	-7.4643E-05	2.3425	0.0017132	731.87453146047	63.935	0.25336	63.935	63.813	64.067	0					22	13	3	0	0	0	1.4895E-07	1	62874	132.62	104.85	1	19321000			97831	1419	16378	16378	103295	103295
SQVMDEATALQLR	13	Unmodified	_SQVMDEATALQLR_	0	sp|Q15149|PLEC_HUMAN	sp|Q15149|PLEC_HUMAN	sp|Q15149|PLEC_HUMAN	MULTI-MSMS	DDA_IN1	IN1	487.917205810547	3	487.917052	1460.72933	41664.784530154	1.9519	0.00095239	-0.7923	-0.00038658	1.1596	0.00056581	487.917392911275	63.942	0.50805	63.942	63.612	64.12	7.1054E-15					41	27	2	0	0	0	0.0013972	1	62893	78.814	65.41	1	10781000			97832	1419	16378	16378	103296	103296
SQVMDEATALQLR	13	Unmodified	_SQVMDEATALQLR_	0	sp|Q15149|PLEC_HUMAN	sp|Q15149|PLEC_HUMAN	sp|Q15149|PLEC_HUMAN	MULTI-MSMS	DDA_IN1	IN1	731.372497558594	2	731.37194	1460.72933	33967.0177762395	1.7015	0.0012444	0.96462	0.0007055	2.6661	0.0019499	731.372535274661	64.455	0.21866	64.455	64.337	64.555	0					24	11	3	0	0	0	0.0062	1	63471	76.655	64.941	1	7607800			97833	1419	16378	16378	103297	103297
SQVMDEATALQLR	13	Unmodified	_SQVMDEATALQLR_	0	sp|Q15149|PLEC_HUMAN	sp|Q15149|PLEC_HUMAN	sp|Q15149|PLEC_HUMAN	MULTI-MSMS	DDA_IN2	IN2	731.376708984375	2	731.37194	1460.72933	32788.7194513412	1.7627	0.0012892	1.67	0.0012214	3.4327	0.0025106	731.373748831239	58.193	0.25264	58.193	58.081	58.333	7.1054E-15					23	13	3	0	0	0	0.0033911	1	56135	87.363	63.527	1	9366500			97834	1419	16378	16378	103298	103298
SQVMDEATALQLR	13	Unmodified	_SQVMDEATALQLR_	0	sp|Q15149|PLEC_HUMAN	sp|Q15149|PLEC_HUMAN	sp|Q15149|PLEC_HUMAN	MULTI-MSMS	DDA_IN2	IN2	731.878540039063	2	731.37194	1460.72933	30598.734306538	2.2971	0.00168	3.8853	0.0028416	6.1824	0.0045216	731.874870898098	63.987	0.30951	63.987	63.839	64.148	0					43	16	5	0	0	0	7.2423E-08	1	62768	142.89	120.25	1	23949000			97835	1419	16378	16378	103299	103299
SQVMDEATALQLR	13	Unmodified	_SQVMDEATALQLR_	0	sp|Q15149|PLEC_HUMAN	sp|Q15149|PLEC_HUMAN	sp|Q15149|PLEC_HUMAN	MULTI-MSMS	DDA_IN2	IN2	731.374328613281	2	731.37194	1460.72933	32527.8860251281	1.6394	0.001199	2.4727	0.0018085	4.1121	0.0030075	731.374094320787	64.523	0.30917	64.523	64.399	64.708	0					24	16	3	0	0	0	0.0066158	1	63443	75.695	62.905	1	4791200			97836	1419	16378	16378	103300	103300
SQVMDEATALQLR	13	Unmodified	_SQVMDEATALQLR_	0	sp|Q15149|PLEC_HUMAN	sp|Q15149|PLEC_HUMAN	sp|Q15149|PLEC_HUMAN	MULTI-MSMS	DDA_IN3	IN3	731.373474121094	2	731.37194	1460.72933	33068.6593533857	2.3854	0.0017446	1.0049	0.00073493	3.3903	0.0024795	731.373564312981	57.853	0.25257	57.853	57.772	58.025	0					30	13	3	0	0	0	0.00049267	1	55832	101.93	82.167	1	6524800			97837	1419	16378	16378	103301	103301
SQVMDEATALQLR	13	Unmodified	_SQVMDEATALQLR_	0	sp|Q15149|PLEC_HUMAN	sp|Q15149|PLEC_HUMAN	sp|Q15149|PLEC_HUMAN	MULTI-MSMS	DDA_IN3	IN3	487.919097900391	3	487.917052	1460.72933	39299.8793604298	1.2486	0.0006092	-0.15997	-7.8053E-05	1.0886	0.00053114	487.917637950529	63.608	0.39964	63.608	63.355	63.754	0					37	21	2	0	0	0	0.0062312	1	62387	56.569	43.165	1	11051000			97838	1419	16378	16378	103302	103302
SQVMDEATALQLR	13	Unmodified	_SQVMDEATALQLR_	0	sp|Q15149|PLEC_HUMAN	sp|Q15149|PLEC_HUMAN	sp|Q15149|PLEC_HUMAN	MULTI-MSMS	DDA_IN3	IN3	731.875183105469	2	731.37194	1460.72933	29472.1427323625	1.6722	0.001223	0.53244	0.00038941	2.2046	0.0016124	731.373846670215	63.61	0.28966	63.61	63.446	63.736	7.1054E-15					29	15	4	0	0	0	8.8205E-08	1	62406	141.44	111.7	1	24856000			97839	1419	16378	16378	103303	103303
SQVMDEATALQLR	13	Unmodified	_SQVMDEATALQLR_	0	sp|Q15149|PLEC_HUMAN	sp|Q15149|PLEC_HUMAN	sp|Q15149|PLEC_HUMAN	MULTI-MSMS	DDA_IN3	IN3	731.375549316406	2	731.37194	1460.72933	32568.6375881608	1.7942	0.0013122	1.7939	0.001312	3.5881	0.0026242	731.373571467202	64.253	0.2001	64.253	64.119	64.319	1.4211E-14					17	10	2	0	0	0	0.0055229	1	63178	78.342	59.099	1	5352600			97840	1419	16378	16378	103304	103304
SQVMDEATALQLR	13	Unmodified	_SQVMDEATALQLR_	0	sp|Q15149|PLEC_HUMAN	sp|Q15149|PLEC_HUMAN	sp|Q15149|PLEC_HUMAN	MULTI-MSMS	DDA_OC1	OC1	731.380432128906	2	731.37194	1460.72933	32330.4017290029	2.3239	0.0016996	1.5482	0.0011323	3.8721	0.0028319	731.373597158994	64.392	0.41331	64.392	64.239	64.652	0					72	22	5	0	0	0	3.9573E-08	1	65804	145.91	129.08	1	99983000			97841	1419	16378	16378	103305	103305
SQVMDEATALQLR	13	Unmodified	_SQVMDEATALQLR_	0	sp|Q15149|PLEC_HUMAN	sp|Q15149|PLEC_HUMAN	sp|Q15149|PLEC_HUMAN	MULTI-MSMS	DDA_OC2	OC2	731.372924804688	2	731.37194	1460.72933	32158.7671334306	0.87873	0.00064268	0.47292	0.00034588	1.3516	0.00098856	731.372628020212	63.526	0.41572	63.526	63.313	63.729	0					49	16	4	0	0	0	1.5759E-10	2	63928	158.05	138.06	1	72969000			97842	1419	16378	16378	103306;103307	103307
SQVMDEATALQLR	13	Unmodified	_SQVMDEATALQLR_	0	sp|Q15149|PLEC_HUMAN	sp|Q15149|PLEC_HUMAN	sp|Q15149|PLEC_HUMAN	MULTI-MSMS	DDA_OC3	OC3	731.373901367188	2	731.37194	1460.72933	31987.1719865245	2.2605	0.0016533	0.61256	0.00044801	2.8731	0.0021013	731.372621442469	63.306	0.41561	63.306	63.067	63.483	0					65	20	5	0	0	0	3.9925E-15	1	63999	176.78	160.1	1	87437000			97843	1419	16378	16378	103308	103308
SQVMDEATALQLR	13	Unmodified	_SQVMDEATALQLR_	0	sp|Q15149|PLEC_HUMAN	sp|Q15149|PLEC_HUMAN	sp|Q15149|PLEC_HUMAN	MULTI-MSMS	DDA_ON1	ON1	731.376525878906	2	731.37194	1460.72933	32933.8220873908	2.835	0.0020735	1.2732	0.00093121	4.1083	0.0030047	731.37311080399	58.922	0.19698	58.922	58.823	59.02	0					21	10	3	0	0	0	0.013304	1	58093	64.64	48.502	1	7830600			97844	1419	16378	16378	103309	103309
SQVMDEATALQLR	13	Unmodified	_SQVMDEATALQLR_	0	sp|Q15149|PLEC_HUMAN	sp|Q15149|PLEC_HUMAN	sp|Q15149|PLEC_HUMAN	MULTI-MSMS	DDA_ON1	ON1	731.373107910156	2	731.37194	1460.72933	32675.6261034485	2.5482	0.0018637	0.11966	8.7514E-05	2.6678	0.0019512	731.372193719442	64.757	0.30211	64.757	64.61	64.912	0					41	12	4	0	0	0	1.8618E-52	2	64821	234.65	187.46	1	72840000			97845	1419	16378	16378	103310;103311	103311
SQVMDEATALQLR	13	Unmodified	_SQVMDEATALQLR_	0	sp|Q15149|PLEC_HUMAN	sp|Q15149|PLEC_HUMAN	sp|Q15149|PLEC_HUMAN	MULTI-MSMS	DDA_ON1	ON1	487.917816162109	3	487.917052	1460.72933	39560.3446202478	2.2365	0.0010912	-2.3811	-0.0011618	-0.14464	-7.0571E-05	487.916983345584	64.743	0.26764	64.743	64.591	64.859	0					43	14	4	0	0	0	0.00060955	1	64825	92.039	74.452	1	15585000			97846	1419	16378	16378	103312	103312
SQVMDEATALQLR	13	Unmodified	_SQVMDEATALQLR_	0	sp|Q15149|PLEC_HUMAN	sp|Q15149|PLEC_HUMAN	sp|Q15149|PLEC_HUMAN	MULTI-MSMS	DDA_ON1	ON1	731.373840332031	2	731.37194	1460.72933	33132.0142591989	2.3649	0.0017297	-0.17366	-0.00012701	2.1913	0.0016026	731.370552357031	65.127	0.17885	65.127	65.014	65.192	0					15	9	3	0	0	0	0.013424	1	65336	64.55	47.114	1	7443600			97847	1419	16378	16378	103313	103313
SQVMDEATALQLR	13	Unmodified	_SQVMDEATALQLR_	0	sp|Q15149|PLEC_HUMAN	sp|Q15149|PLEC_HUMAN	sp|Q15149|PLEC_HUMAN	MULTI-MSMS	DDA_ON2	ON2	731.371276855469	2	731.37194	1460.72933	32844.2325524318	1.5309	0.0011197	0.28993	0.00021205	1.8208	0.0013317	731.371785373629	58.666	0.12409	58.666	58.617	58.741	7.1054E-15					12	6	3	0	0	0	3.849E-06	1	57824	112.15	85.633	1	7402200			97848	1419	16378	16378	103314	103314
SQVMDEATALQLR	13	Unmodified	_SQVMDEATALQLR_	0	sp|Q15149|PLEC_HUMAN	sp|Q15149|PLEC_HUMAN	sp|Q15149|PLEC_HUMAN	MULTI-MSMS	DDA_ON2	ON2	731.713256835938	2	731.37194	1460.72933	33057.5785026649	1.3344	0.00097595	-0.60258	-0.00044071	0.73182	0.00053523	731.371558847183	64.431	0.26801	64.431	64.268	64.536	0					42	13	4	0	0	0	1.1067E-43	2	64505	220.25	179.26	1	75063000			97849	1419	16378	16378	103315;103316	103316
SQVMDEATALQLR	13	Unmodified	_SQVMDEATALQLR_	0	sp|Q15149|PLEC_HUMAN	sp|Q15149|PLEC_HUMAN	sp|Q15149|PLEC_HUMAN	MULTI-MSMS	DDA_ON2	ON2	487.918182373047	3	487.917052	1460.72933	40578.1985689227	1.0841	0.00052896	-2.5727	-0.0012552	-1.4885	-0.00072628	487.917138445786	64.421	0.32082	64.421	64.25	64.571	0					44	17	4	0	0	0	0.0039389	1	64442	63.185	49.782	1	10788000			97850	1419	16378	16378	103317	103317
SQVMDEATALQLR	13	Unmodified	_SQVMDEATALQLR_	0	sp|Q15149|PLEC_HUMAN	sp|Q15149|PLEC_HUMAN	sp|Q15149|PLEC_HUMAN	MULTI-MSMS	DDA_ON3	ON3	731.373657226563	2	731.37194	1460.72933	32080.5480835222	2.1211	0.0015513	1.0484	0.00076676	3.1695	0.002318	731.372828333776	57.708	0.19998	57.708	57.615	57.815	0					13	10	2	0	0	0	0.00049267	1	55778	101.93	81.625	1	4933200			97851	1419	16378	16378	103318	103318
SQVMDEATALQLR	13	Unmodified	_SQVMDEATALQLR_	0	sp|Q15149|PLEC_HUMAN	sp|Q15149|PLEC_HUMAN	sp|Q15149|PLEC_HUMAN	MULTI-MSMS	DDA_ON3	ON3	731.874877929688	2	731.37194	1460.72933	32936.1796308905	1.3617	0.0009959	-1.4103	-0.0010315	-0.048628	-3.5565E-05	731.37095878714	63.35	0.2886	63.35	63.201	63.489	0					49	15	4	0	0	0	1.3675E-08	1	62199	153.34	120.93	1	42576000			97852	1419	16378	16378	103319	103319
SQVMDEATALQLR	13	Unmodified	_SQVMDEATALQLR_	0	sp|Q15149|PLEC_HUMAN	sp|Q15149|PLEC_HUMAN	sp|Q15149|PLEC_HUMAN	MULTI-SECPEP	DDA_ON3	ON3	487.587677001953	3	487.917052	1460.72933	39983.6108323859	0.85429	0.00041683	-0.12494	-6.0958E-05	0.72936	0.00035587	487.917679805823	63.354	0.45114	63.354	63.146	63.598	7.1054E-15					50	24	3	0	0	0	0.0057894	1	62231	105.03	86.452	1	23025000			97853	1419	16378	16378	103320	103320
SQVMDEATALQLR	13	Unmodified	_SQVMDEATALQLR_	0	sp|Q15149|PLEC_HUMAN	sp|Q15149|PLEC_HUMAN	sp|Q15149|PLEC_HUMAN	MULTI-MATCH	DDA_IN2	IN2		3	487.917052	1460.72933	40004.3130982196	1.9866	0.0009693	-1.0518	-0.00051318	0.93482	0.00045612	487.917066235005	63.985	0.42016	63.985	63.692	64.112	7.1054E-15	0.26269	-0.00073447	NaN	78.814	34	22	2	NaN	NaN	NaN	NaN	0		NaN	NaN	0	10801000			97854	1419	16378	16378
SQVMDEATALQLR	13	Unmodified	_SQVMDEATALQLR_	0	sp|Q15149|PLEC_HUMAN	sp|Q15149|PLEC_HUMAN	sp|Q15149|PLEC_HUMAN	MULTI-MATCH	DDA_ON3	ON3		2	731.37194	1460.72933	34608.4165770072	2.7013	0.0019756	0.9845	0.00072004	3.6858	0.0026957	731.372549283366	63.959	0.12751	63.959	63.888	64.015	7.1054E-15	-0.43685	-6.0374E-05	NaN	234.65	9	6	2	NaN	NaN	NaN	NaN	0		NaN	NaN	0	5051500			97855	1419	16378	16378
SQVMDEATALQLREGLTSIEEVTK	24	Unmodified	_SQVMDEATALQLREGLTSIEEVTK_	1	sp|Q15149|PLEC_HUMAN	sp|Q15149|PLEC_HUMAN	sp|Q15149|PLEC_HUMAN	MULTI-MSMS	DDA_OC1	OC1	884.122192382813	3	883.453097	2647.33746	30492.6180369409	1.1742	0.0010374	-1.028	-0.00090822	0.14622	0.00012917	883.786763306651	89.03	0.14662	89.03	88.93	89.077	0					20	7	4	0	0	0	0.0045818	1	94282	42.806	35.613	1	5858000			97856	1419	16379	16379	103321	103321
SQVMDEATALQLREGLTSIEEVTK	24	Unmodified	_SQVMDEATALQLREGLTSIEEVTK_	1	sp|Q15149|PLEC_HUMAN	sp|Q15149|PLEC_HUMAN	sp|Q15149|PLEC_HUMAN	MULTI-MSMS	DDA_OC2	OC2	883.452575683594	3	883.453097	2647.33746	30586.8388529007	0.77057	0.00068076	-0.82061	-0.00072497	-0.05004	-4.4208E-05	884.120633196061	88.71	0.164	88.71	88.63	88.794	0					22	8	4	0	0	0	0.033025	1	92947	32.04	20.19	1	5082500			97857	1419	16379	16379	103322	103322
SQVMDEATALQLREGLTSIEEVTK	24	Unmodified	_SQVMDEATALQLREGLTSIEEVTK_	1	sp|Q15149|PLEC_HUMAN	sp|Q15149|PLEC_HUMAN	sp|Q15149|PLEC_HUMAN	MULTI-MSMS	DDA_OC3	OC3	884.123657226563	3	883.453097	2647.33746	30406.369823081	0.60263	0.00053239	0.189	0.00016698	0.79163	0.00069937	883.787878819572	88.493	0.16407	88.493	88.419	88.583	0					22	8	4	0	0	0	0.022018	1	93071	34.106	21.049	1	6230300			97858	1419	16379	16379	103323	103323
SQVVAGTNYFIK	12	Unmodified	_SQVVAGTNYFIK_	0	sp|P04080|CYTB_HUMAN	sp|P04080|CYTB_HUMAN	sp|P04080|CYTB_HUMAN	MSMS	DDA_OC1	OC1	663.857482910156	2	663.856252	1325.69795	NaN	NaN	NaN	NaN	NaN	NaN	NaN	NaN	60.944	1	60.944	60.444	61.444	0								0	0	0	0.0082529	1	61908	80.763	67.581	1				97859	369	16380	16380	103324	103324
SQWSPALTISK	11	Unmodified	_SQWSPALTISK_	0	sp|P62837|UB2D2_HUMAN;sp|P61077|UB2D3_HUMAN	sp|P62837|UB2D2_HUMAN	sp|P62837|UB2D2_HUMAN	MULTI-MSMS	DDA_OC1	OC1	609.330505371094	2	609.32987	1216.64519	35869.3288321635	1.7434	0.0010623	-1.5909	-0.00096938	0.15254	9.2944E-05	609.329731444893	61.52	0.57994	61.52	61.326	61.906	7.1054E-15					67	31	3	0	0	0	0.055232	1	62438	58.474	42.017	1	36820000			97860	1158	16381	16381	103325	103325
SQWSPALTISK	11	Unmodified	_SQWSPALTISK_	0	sp|P62837|UB2D2_HUMAN;sp|P61077|UB2D3_HUMAN	sp|P62837|UB2D2_HUMAN	sp|P62837|UB2D2_HUMAN	MULTI-MSMS	DDA_OC3	OC3	609.330993652344	2	609.32987	1216.64519	35887.4577514618	2.4957	0.0015207	1.5431	0.00094027	4.0388	0.002461	609.329799627055	60.165	0.90937	60.165	59.984	60.894	-7.1054E-15					129	49	4	0	0	0	0.063906	1	60306	55.806	36.02	1	42836000			97861	1158	16381	16381	103326	103326
SQWSPALTISK	11	Unmodified	_SQWSPALTISK_	0	sp|P62837|UB2D2_HUMAN;sp|P61077|UB2D3_HUMAN	sp|P62837|UB2D2_HUMAN	sp|P62837|UB2D2_HUMAN	MULTI-MATCH	DDA_OC2	OC2		2	609.32987	1216.64519	35934.2367202052	2.359	0.0014374	-0.79645	-0.0004853	1.5626	0.00095211	609.329627363317	60.539	0.96559	60.539	60.313	61.279	-7.1054E-15	0.18689	-0.00039745	NaN	55.806	73	52	2	NaN	NaN	NaN	NaN	0		NaN	NaN	0	32728000			97862	1158	16381	16381
SQYEQLAEQNR	11	Unmodified	_SQYEQLAEQNR_	0	sp|P13645|K1C10_HUMAN;CON__P13645	sp|P13645|K1C10_HUMAN	sp|P13645|K1C10_HUMAN	MULTI-MSMS	DDA_IN1	IN1	683.324340820313	2	683.323305	1364.63206	34230.0827441534	-0.44319	-0.00030284	0.89563	0.000612	0.45244	0.00030916	683.324023520844	35.151	0.23771	35.151	34.992	35.23	0					38	13	4	0	0	0	2.45E-10	1	29840	175.65	158.62	1	20340000		+	97863	7	16382	16382	103327	103327
SQYEQLAEQNR	11	Unmodified	_SQYEQLAEQNR_	0	sp|P13645|K1C10_HUMAN;CON__P13645	sp|P13645|K1C10_HUMAN	sp|P13645|K1C10_HUMAN	MULTI-MSMS	DDA_IN2	IN2	683.823181152344	2	683.323305	1364.63206	38455.3474978234	0.35698	0.00024393	-2.2863	-0.0015623	-1.9293	-0.0013184	683.322831698414	35.242	0.1896	35.242	35.117	35.307	7.1054E-15					30	23	2	0	0	0	6.7321E-05	1	29815	155.15	98.421	1	14144000		+	97864	7	16382	16382	103328	103328
SQYEQLAEQNR	11	Unmodified	_SQYEQLAEQNR_	0	sp|P13645|K1C10_HUMAN;CON__P13645	sp|P13645|K1C10_HUMAN	sp|P13645|K1C10_HUMAN	MULTI-MSMS	DDA_IN3	IN3	683.323486328125	2	683.323305	1364.63206	38037.8783659868	0.043553	2.9761E-05	-0.03539	-2.4183E-05	0.0081627	5.5778E-06	683.324177428314	34.844	0.12425	34.844	34.757	34.882	0					28	23	2	0	0	0	6.831E-05	1	29437	155.11	133.65	1	13819000		+	97865	7	16382	16382	103329	103329
SQYEQLAEQNR	11	Unmodified	_SQYEQLAEQNR_	0	sp|P13645|K1C10_HUMAN;CON__P13645	sp|P13645|K1C10_HUMAN	sp|P13645|K1C10_HUMAN	MULTI-MSMS	DDA_OC1	OC1	683.32373046875	2	683.323305	1364.63206	34308.9969192864	0.48564	0.00033185	-0.072133	-4.929E-05	0.4135	0.00028256	683.323108068048	35.723	0.28643	35.723	35.607	35.894	0					26	15	2	0	0	0	2.5915E-14	2	32504	187.22	174.69	1	31827000		+	97866	7	16382	16382	103330;103331	103331
SQYEQLAEQNR	11	Unmodified	_SQYEQLAEQNR_	0	sp|P13645|K1C10_HUMAN;CON__P13645	sp|P13645|K1C10_HUMAN	sp|P13645|K1C10_HUMAN	MULTI-MSMS	DDA_OC2	OC2	683.323913574219	2	683.323305	1364.63206	34294.4841266373	1.8755	0.0012816	-0.88799	-0.00060679	0.9875	0.00067478	683.322740469267	34.784	0.21423	34.784	34.65	34.864	0					20	11	2	0	0	0	1.0312E-21	1	30537	211.53	183.13	1	21262000		+	97867	7	16382	16382	103332	103332
SQYEQLAEQNR	11	Unmodified	_SQYEQLAEQNR_	0	sp|P13645|K1C10_HUMAN;CON__P13645	sp|P13645|K1C10_HUMAN	sp|P13645|K1C10_HUMAN	MULTI-MSMS	DDA_OC3	OC3	683.824951171875	2	683.323305	1364.63206	38377.817679168	0.95942	0.00065559	-0.65491	-0.00044752	0.30451	0.00020808	683.323512357646	34.583	0.21494	34.583	34.478	34.693	7.1054E-15					24	16	2	0	0	0	0.00058905	2	30437	138.71	120.4	1	14585000		+	97868	7	16382	16382	103333;103334	103333
SQYEQLAEQNR	11	Unmodified	_SQYEQLAEQNR_	0	sp|P13645|K1C10_HUMAN;CON__P13645	sp|P13645|K1C10_HUMAN	sp|P13645|K1C10_HUMAN	MULTI-MSMS	DDA_ON1	ON1	683.322204589844	2	683.323305	1364.63206	33711.4196715091	1.8962	0.0012957	-0.25214	-0.0001723	1.644	0.0011234	683.322978241577	35.72	0.30559	35.72	35.547	35.853	7.1054E-15					43	16	3	0	0	0	0.00070431	1	31182	132.78	123.92	1	24544000		+	97869	7	16382	16382	103335	103335
SQYEQLAEQNR	11	Unmodified	_SQYEQLAEQNR_	0	sp|P13645|K1C10_HUMAN;CON__P13645	sp|P13645|K1C10_HUMAN	sp|P13645|K1C10_HUMAN	MULTI-MSMS	DDA_ON2	ON2	683.323913574219	2	683.323305	1364.63206	34123.7998050301	1.2009	0.00082062	-0.50645	-0.00034607	0.69448	0.00047455	683.322866005831	35.426	0.28595	35.426	35.239	35.525	0					36	15	3	0	0	0	2.4964E-120	1	30922	297.13	275.04	1	30937000		+	97870	7	16382	16382	103336	103336
SQYEQLAEQNR	11	Unmodified	_SQYEQLAEQNR_	0	sp|P13645|K1C10_HUMAN;CON__P13645	sp|P13645|K1C10_HUMAN	sp|P13645|K1C10_HUMAN	MSMS	DDA_ON3	ON3	683.324401855469	2	683.323305	1364.63206	NaN	NaN	NaN	NaN	NaN	NaN	NaN	NaN	34.526	1	34.526	34.026	35.026	0								0	0	0	4.2048E-05	1	29027	160.18	138.71	1			+	97871	7	16382	16382	103337	103337
SQYEQLAEQNRK	12	Unmodified	_SQYEQLAEQNRK_	1	sp|P13645|K1C10_HUMAN;CON__P13645	sp|P13645|K1C10_HUMAN	sp|P13645|K1C10_HUMAN	MULTI-MSMS	DDA_IN1	IN1	498.582763671875	3	498.58295	1492.72702	38800.1965092533	-0.2267	-0.00011303	-0.55691	-0.00027767	-0.78361	-0.00039069	498.582743739175	29.49	0.27552	29.49	29.351	29.627	0					85	21	5	0	0	0	0.00047574	2	23183	90.861	80.012	1	160540000		+	97872	7	16383	16383	103338;103339	103338
SQYEQLAEQNRK	12	Unmodified	_SQYEQLAEQNRK_	1	sp|P13645|K1C10_HUMAN;CON__P13645	sp|P13645|K1C10_HUMAN	sp|P13645|K1C10_HUMAN	MULTI-MSMS	DDA_IN1	IN1	747.370788574219	2	747.370786	1492.72702	33179.7293933353	0.44955	0.00033598	-1.4293	-0.0010682	-0.9797	-0.0007322	747.369419130969	29.46	0.19632	29.46	29.394	29.591	0					39	15	3	0	0	0	3.3469E-07	2	23215	158.31	114	1	17747000		+	97873	7	16383	16383	103340;103341	103340
SQYEQLAEQNRK	12	Unmodified	_SQYEQLAEQNRK_	1	sp|P13645|K1C10_HUMAN;CON__P13645	sp|P13645|K1C10_HUMAN	sp|P13645|K1C10_HUMAN	MULTI-MSMS	DDA_IN2	IN2	498.582641601563	3	498.58295	1492.72702	39444.3509908259	0.06668	3.3246E-05	-0.57877	-0.00028856	-0.51209	-0.00025532	498.582673366746	29.608	0.27461	29.608	29.489	29.763	0					56	16	5	0	0	0	0.00079881	2	23210	83.314	78.235	1	163000000		+	97874	7	16383	16383	103342;103343	103342
SQYEQLAEQNRK	12	Unmodified	_SQYEQLAEQNRK_	1	sp|P13645|K1C10_HUMAN;CON__P13645	sp|P13645|K1C10_HUMAN	sp|P13645|K1C10_HUMAN	MULTI-MSMS	DDA_IN2	IN2	747.370056152344	2	747.370786	1492.72702	33120.3467930612	0.53456	0.00039951	-1.0371	-0.00077513	-0.50258	-0.00037561	747.37021725433	29.616	0.22311	29.616	29.523	29.746	-3.5527E-15					34	12	4	0	0	0	1.2852E-42	1	23247	229.82	221.24	1	21775000		+	97875	7	16383	16383	103344	103344
SQYEQLAEQNRK	12	Unmodified	_SQYEQLAEQNRK_	1	sp|P13645|K1C10_HUMAN;CON__P13645	sp|P13645|K1C10_HUMAN	sp|P13645|K1C10_HUMAN	MULTI-MSMS	DDA_IN3	IN3	499.584106445313	3	498.58295	1492.72702	39617.4200629225	0.5517	0.00027507	-1.0092	-0.00050315	-0.45746	-0.00022808	498.582461681452	29.182	0.23202	29.182	29.082	29.314	0					53	16	4	0	0	0	0.00098371	3	22892	79.152	71.95	1	143950000		+	97876	7	16383	16383	103345;103346;103347	103347
SQYEQLAEQNRK	12	Unmodified	_SQYEQLAEQNRK_	1	sp|P13645|K1C10_HUMAN;CON__P13645	sp|P13645|K1C10_HUMAN	sp|P13645|K1C10_HUMAN	MULTI-MSMS	DDA_IN3	IN3	747.370544433594	2	747.370786	1492.72702	32975.7728797329	1.2032	0.00089926	-1.0691	-0.00079903	0.1341	0.00010023	747.369755396305	29.181	0.19808	29.181	29.098	29.296	0					34	13	4	0	0	0	3.2559E-34	2	22896	214.82	203.6	1	22458000		+	97877	7	16383	16383	103348;103349	103348
SQYEQLAEQNRK	12	Unmodified	_SQYEQLAEQNRK_	1	sp|P13645|K1C10_HUMAN;CON__P13645	sp|P13645|K1C10_HUMAN	sp|P13645|K1C10_HUMAN	MULTI-MSMS	DDA_OC1	OC1	498.582916259766	3	498.58295	1492.72702	39799.3359150895	-1.1238	-0.0005603	0.12314	6.1395E-05	-1.0006	-0.0004989	498.583138456607	29.99	0.23675	29.99	29.856	30.092	0					61	15	5	0	0	0	0.0017853	1	25608	69.602	63.725	1	303820000		+	97878	7	16383	16383	103350	103350
SQYEQLAEQNRK	12	Unmodified	_SQYEQLAEQNRK_	1	sp|P13645|K1C10_HUMAN;CON__P13645	sp|P13645|K1C10_HUMAN	sp|P13645|K1C10_HUMAN	MULTI-MSMS	DDA_OC1	OC1	747.369018554688	2	747.370786	1492.72702	33557.8787727475	-0.35784	-0.00026744	-0.10542	-7.8786E-05	-0.46326	-0.00034623	747.370131133609	29.982	0.21968	29.982	29.856	30.075	3.5527E-15					33	14	3	0	0	0	2.5869E-34	1	25625	217.02	156.3	1	36069000		+	97879	7	16383	16383	103351	103351
SQYEQLAEQNRK	12	Unmodified	_SQYEQLAEQNRK_	1	sp|P13645|K1C10_HUMAN;CON__P13645	sp|P13645|K1C10_HUMAN	sp|P13645|K1C10_HUMAN	MULTI-MSMS	DDA_OC2	OC2	498.917724609375	3	498.58295	1492.72702	38401.7088714935	-0.83416	-0.0004159	0.0017627	8.7886E-07	-0.83239	-0.00041502	498.583162907176	29.078	0.27019	29.078	28.948	29.219	3.5527E-15					62	19	4	0	0	0	0.00022005	1	23745	97.957	92.879	1	176870000		+	97880	7	16383	16383	103352	103352
SQYEQLAEQNRK	12	Unmodified	_SQYEQLAEQNRK_	1	sp|P13645|K1C10_HUMAN;CON__P13645	sp|P13645|K1C10_HUMAN	sp|P13645|K1C10_HUMAN	MULTI-MSMS	DDA_OC2	OC2	747.368835449219	2	747.370786	1492.72702	33945.1283187697	0.14021	0.00010479	-0.32137	-0.00024018	-0.18116	-0.00013539	747.370302042969	29.055	0.20688	29.055	28.976	29.183	-3.5527E-15					37	15	3	0	0	0	1.0437E-16	1	23781	180.81	166.14	1	20672000		+	97881	7	16383	16383	103353	103353
SQYEQLAEQNRK	12	Unmodified	_SQYEQLAEQNRK_	1	sp|P13645|K1C10_HUMAN;CON__P13645	sp|P13645|K1C10_HUMAN	sp|P13645|K1C10_HUMAN	MULTI-MSMS	DDA_OC3	OC3	498.5810546875	3	498.58295	1492.72702	39546.3549717755	0.30189	0.00015052	-0.42715	-0.00021297	-0.12526	-6.2453E-05	498.582804391596	29.009	0.2417	29.009	28.89	29.132	0					50	16	4	0	0	0	0.0036338	1	23820	61.375	51.863	1	216500000		+	97882	7	16383	16383	103354	103354
SQYEQLAEQNRK	12	Unmodified	_SQYEQLAEQNRK_	1	sp|P13645|K1C10_HUMAN;CON__P13645	sp|P13645|K1C10_HUMAN	sp|P13645|K1C10_HUMAN	MULTI-MSMS	DDA_OC3	OC3	747.37109375	2	747.370786	1492.72702	32873.8614471657	0.99034	0.00074015	-0.9788	-0.00073153	0.011538	8.6235E-06	747.369930799856	29.019	0.1887	29.019	28.925	29.114	0					27	12	3	0	0	0	1.0102E-34	1	23853	222.18	206.59	1	48410000		+	97883	7	16383	16383	103355	103355
SQYEQLAEQNRK	12	Unmodified	_SQYEQLAEQNRK_	1	sp|P13645|K1C10_HUMAN;CON__P13645	sp|P13645|K1C10_HUMAN	sp|P13645|K1C10_HUMAN	MULTI-MSMS	DDA_ON1	ON1	498.584075927734	3	498.58295	1492.72702	38745.6725914736	0.71886	0.00035841	-0.44754	-0.00022313	0.27133	0.00013528	498.582883026018	29.925	0.30268	29.925	29.765	30.068	0					66	19	5	0	0	0	9.3179E-06	1	24375	111.96	104.76	1	229870000		+	97884	7	16383	16383	103356	103356
SQYEQLAEQNRK	12	Unmodified	_SQYEQLAEQNRK_	1	sp|P13645|K1C10_HUMAN;CON__P13645	sp|P13645|K1C10_HUMAN	sp|P13645|K1C10_HUMAN	MULTI-MSMS	DDA_ON1	ON1	747.874633789063	2	747.370786	1492.72702	33751.4492134268	1.1741	0.00087746	-0.69801	-0.00052167	0.47605	0.00035578	747.369464359929	29.917	0.20423	29.917	29.801	30.005	0					25	12	3	0	0	0	8.467E-94	1	24444	281.13	216.47	1	30946000		+	97885	7	16383	16383	103357	103357
SQYEQLAEQNRK	12	Unmodified	_SQYEQLAEQNRK_	1	sp|P13645|K1C10_HUMAN;CON__P13645	sp|P13645|K1C10_HUMAN	sp|P13645|K1C10_HUMAN	MULTI-MSMS	DDA_ON2	ON2	498.583862304688	3	498.58295	1492.72702	39009.1030480639	0.68679	0.00034242	-0.43152	-0.00021515	0.25528	0.00012728	498.582657238207	29.694	0.37631	29.694	29.454	29.83	-3.5527E-15					66	23	4	0	0	0	1.5039E-06	1	24146	152.38	145.18	1	247280000		+	97886	7	16383	16383	103358	103358
SQYEQLAEQNRK	12	Unmodified	_SQYEQLAEQNRK_	1	sp|P13645|K1C10_HUMAN;CON__P13645	sp|P13645|K1C10_HUMAN	sp|P13645|K1C10_HUMAN	MULTI-MSMS	DDA_ON2	ON2	747.372741699219	2	747.370786	1492.72702	33404.4542426312	1.2003	0.00089706	-0.61869	-0.00046239	0.58159	0.00043466	747.370034925116	29.708	0.18794	29.708	29.58	29.768	0					29	11	3	0	0	0	4.0962E-54	1	24185	247.96	199.53	1	25231000		+	97887	7	16383	16383	103359	103359
SQYEQLAEQNRK	12	Unmodified	_SQYEQLAEQNRK_	1	sp|P13645|K1C10_HUMAN;CON__P13645	sp|P13645|K1C10_HUMAN	sp|P13645|K1C10_HUMAN	MULTI-MSMS	DDA_ON3	ON3	498.582733154297	3	498.58295	1492.72702	39281.3188221887	0.0078472	3.9125E-06	0.55405	0.00027624	0.56189	0.00028015	498.583317476636	28.935	0.24265	28.935	28.814	29.057	0					61	19	4	0	0	0	6.6027E-06	3	22450	120.57	115.49	1	132230000		+	97888	7	16383	16383	103360;103361;103362	103360
SQYEQLAEQNRK	12	Unmodified	_SQYEQLAEQNRK_	1	sp|P13645|K1C10_HUMAN;CON__P13645	sp|P13645|K1C10_HUMAN	sp|P13645|K1C10_HUMAN	MULTI-MSMS	DDA_ON3	ON3	747.873474121094	2	747.370786	1492.72702	32972.6928787471	0.35188	0.00026299	0.46044	0.00034412	0.81232	0.00060711	747.370619293304	28.936	0.20255	28.936	28.831	29.034	0					37	16	3	0	0	0	1.0866E-77	2	22488	261.35	213.75	1	27529000		+	97889	7	16383	16383	103363;103364	103363
SQYEQLAEQNRKDAEAWFNEK	21	Unmodified	_SQYEQLAEQNRKDAEAWFNEK_	2	sp|P13645|K1C10_HUMAN;CON__P13645	sp|P13645|K1C10_HUMAN	sp|P13645|K1C10_HUMAN	MULTI-MSMS	DDA_IN1	IN1	647.057800292969	4	646.807025	2583.19899	34427.6874208772	2.1544	0.0013935	0.096891	6.267E-05	2.2513	0.0014562	647.057785505259	67.602	0.25571	67.602	67.473	67.728	-1.4211E-14					67	13	6	0	0	0	8.6744E-11	1	67109	102.6	99.614	1	50167000		+	97890	7	16384	16384	103365	103365
SQYEQLAEQNRKDAEAWFNEK	21	Unmodified	_SQYEQLAEQNRKDAEAWFNEK_	2	sp|P13645|K1C10_HUMAN;CON__P13645	sp|P13645|K1C10_HUMAN	sp|P13645|K1C10_HUMAN	MULTI-MSMS	DDA_IN2	IN2	647.059387207031	4	646.807025	2583.19899	34794.9195297981	1.4671	0.00094895	1.0171	0.00065788	2.4842	0.0016068	647.058230193461	67.675	0.25449	67.675	67.554	67.809	0					61	13	6	0	0	0	7.0433E-09	2	67028	94.463	81.008	1	63104000		+	97891	7	16384	16384	103366;103367	103367
SQYEQLAEQNRKDAEAWFNEK	21	Unmodified	_SQYEQLAEQNRKDAEAWFNEK_	2	sp|P13645|K1C10_HUMAN;CON__P13645	sp|P13645|K1C10_HUMAN	sp|P13645|K1C10_HUMAN	MULTI-MSMS	DDA_IN2	IN2	862.409423828125	3	862.073608	2583.19899	30079.6073310322	1.1725	0.0010108	0.28846	0.00024867	1.461	0.0012595	862.407740674141	67.682	0.29172	67.682	67.499	67.791	-1.4211E-14					40	15	4	0	0	0	9.0598E-41	1	67113	158.73	147.74	1	18198000		+	97892	7	16384	16384	103368	103368
SQYEQLAEQNRKDAEAWFNEK	21	Unmodified	_SQYEQLAEQNRKDAEAWFNEK_	2	sp|P13645|K1C10_HUMAN;CON__P13645	sp|P13645|K1C10_HUMAN	sp|P13645|K1C10_HUMAN	MULTI-MSMS	DDA_IN3	IN3	647.062316894531	4	646.807025	2583.19899	34771.8878373792	2.352	0.0015213	0.32333	0.00020913	2.6753	0.0017304	647.05742451459	67.434	0.29039	67.434	67.29	67.581	0					61	15	6	0	0	0	0.00038901	1	66814	62.19	54.914	1	48432000		+	97893	7	16384	16384	103369	103369
SQYEQLAEQNRKDAEAWFNEK	21	Unmodified	_SQYEQLAEQNRKDAEAWFNEK_	2	sp|P13645|K1C10_HUMAN;CON__P13645	sp|P13645|K1C10_HUMAN	sp|P13645|K1C10_HUMAN	MULTI-MSMS	DDA_OC1	OC1	647.059204101563	4	646.807025	2583.19899	34612.8536774251	3.2625	0.0021102	0.27865	0.00018023	3.5412	0.0022905	647.057950459942	68.106	0.21807	68.106	68.006	68.224	0					48	11	5	0	0	0	8.2318E-15	1	70192	119.18	115.96	1	201320000		+	97894	7	16384	16384	103370	103370
SQYEQLAEQNRKDAEAWFNEK	21	Unmodified	_SQYEQLAEQNRKDAEAWFNEK_	2	sp|P13645|K1C10_HUMAN;CON__P13645	sp|P13645|K1C10_HUMAN	sp|P13645|K1C10_HUMAN	MULTI-MSMS	DDA_OC1	OC1	862.410339355469	3	862.073608	2583.19899	30673.0777096536	3.4838	0.0030033	-0.79703	-0.0006871	2.6868	0.0023162	862.407438747821	68.104	0.16377	68.104	68.024	68.188	0					31	8	5	0	0	0	7.7294E-142	1	70211	266.46	250.34	1	45107000		+	97895	7	16384	16384	103371	103371
SQYEQLAEQNRKDAEAWFNEK	21	Unmodified	_SQYEQLAEQNRKDAEAWFNEK_	2	sp|P13645|K1C10_HUMAN;CON__P13645	sp|P13645|K1C10_HUMAN	sp|P13645|K1C10_HUMAN	MULTI-MSMS	DDA_OC2	OC2	647.056335449219	4	646.807025	2583.19899	34836.190460613	1.5121	0.00097806	0.26836	0.00017358	1.7805	0.0011516	647.057762909221	67.154	0.34442	67.154	66.933	67.277	0					80	18	5	0	0	0	0.00047981	1	68009	60.278	57.29	1	82446000		+	97896	7	16384	16384	103372	103372
SQYEQLAEQNRKDAEAWFNEK	21	Unmodified	_SQYEQLAEQNRKDAEAWFNEK_	2	sp|P13645|K1C10_HUMAN;CON__P13645	sp|P13645|K1C10_HUMAN	sp|P13645|K1C10_HUMAN	MULTI-MSMS	DDA_OC2	OC2	862.40478515625	3	862.073608	2583.19899	30819.4749815789	1.5767	0.0013592	-0.62515	-0.00053892	0.95157	0.00082033	862.406822423825	67.175	0.25389	67.175	67.023	67.277	0					45	13	5	0	0	0	6.7259E-06	2	68091	82.56	62.839	1	21515000		+	97897	7	16384	16384	103373;103374	103373
SQYEQLAEQNRKDAEAWFNEK	21	Unmodified	_SQYEQLAEQNRKDAEAWFNEK_	2	sp|P13645|K1C10_HUMAN;CON__P13645	sp|P13645|K1C10_HUMAN	sp|P13645|K1C10_HUMAN	MULTI-MSMS	DDA_OC3	OC3	647.059631347656	4	646.807025	2583.19899	35162.7211434129	1.0688	0.00069131	-0.0030157	-1.9506E-06	1.0658	0.00068936	647.057673215115	67.168	0.32647	67.168	67.004	67.33	0					73	17	5	0	0	0	6.8378E-20	1	68433	125.88	119.38	1	124010000		+	97898	7	16384	16384	103375	103375
SQYEQLAEQNRKDAEAWFNEK	21	Unmodified	_SQYEQLAEQNRKDAEAWFNEK_	2	sp|P13645|K1C10_HUMAN;CON__P13645	sp|P13645|K1C10_HUMAN	sp|P13645|K1C10_HUMAN	MULTI-MSMS	DDA_OC3	OC3	862.743469238281	3	862.073608	2583.19899	30111.5296214313	1.2503	0.0010778	0.30036	0.00025893	1.5506	0.0013368	862.408159347315	67.188	0.27181	67.188	67.04	67.312	0					45	14	4	0	0	0	7.7069E-36	2	68599	153.14	130.77	1	29304000		+	97899	7	16384	16384	103376;103377	103377
SQYEQLAEQNRKDAEAWFNEK	21	Unmodified	_SQYEQLAEQNRKDAEAWFNEK_	2	sp|P13645|K1C10_HUMAN;CON__P13645	sp|P13645|K1C10_HUMAN	sp|P13645|K1C10_HUMAN	MULTI-MSMS	DDA_ON1	ON1	647.056701660156	4	646.807025	2583.19899	34365.0278701018	1.9718	0.0012754	0.009631	6.2294E-06	1.9814	0.0012816	647.057479248868	68.031	0.23407	68.031	67.917	68.151	0					53	12	5	0	0	0	3.2075E-06	2	68636	79.942	76.955	1	93921000		+	97900	7	16384	16384	103378;103379	103378
SQYEQLAEQNRKDAEAWFNEK	21	Unmodified	_SQYEQLAEQNRKDAEAWFNEK_	2	sp|P13645|K1C10_HUMAN;CON__P13645	sp|P13645|K1C10_HUMAN	sp|P13645|K1C10_HUMAN	MULTI-MSMS	DDA_ON2	ON2	647.057800292969	4	646.807025	2583.19899	34655.2964471731	1.1118	0.00071911	0.52941	0.00034242	1.6412	0.0010615	647.057887889541	67.67	0.28652	67.67	67.531	67.817	0					66	15	6	0	0	0	5.5915E-20	1	68229	127.5	118.63	1	97760000		+	97901	7	16384	16384	103380	103380
SQYEQLAEQNRKDAEAWFNEK	21	Unmodified	_SQYEQLAEQNRKDAEAWFNEK_	2	sp|P13645|K1C10_HUMAN;CON__P13645	sp|P13645|K1C10_HUMAN	sp|P13645|K1C10_HUMAN	MULTI-MSMS	DDA_ON3	ON3	647.057983398438	4	646.807025	2583.19899	34775.6486469138	1.7649	0.0011415	0.35043	0.00022666	2.1153	0.0013682	647.057913211185	66.637	0.28717	66.637	66.487	66.774	0					64	15	6	0	0	0	8.0689E-11	1	66030	103.26	99.865	1	66475000		+	97902	7	16384	16384	103381	103381
SRAEAESWYQTK	12	Unmodified	_SRAEAESWYQTK_	1	sp|P48668|K2C6C_HUMAN;CON__P48668;sp|P04259|K2C6B_HUMAN	sp|P48668|K2C6C_HUMAN;sp|P04259|K2C6B_HUMAN	sp|P04259|K2C6B_HUMAN	MULTI-MSMS	DDA_OC1	OC1	485.900024414063	3	485.900279	1454.67901	39737.4534193831	1.3094	0.00063626	-0.94908	-0.00046116	0.36037	0.0001751	485.899638900992	37.585	0.26858	37.585	37.435	37.704	7.1054E-15					27	14	2	0	0	0	0.022587	1	34676	50.088	32.686	1	5670900		+	97903	11;375	16385	16385	103382	103382
SRAEAESWYQTK	12	Unmodified	_SRAEAESWYQTK_	1	sp|P48668|K2C6C_HUMAN;CON__P48668;sp|P04259|K2C6B_HUMAN	sp|P48668|K2C6C_HUMAN;sp|P04259|K2C6B_HUMAN	sp|P04259|K2C6B_HUMAN	MULTI-MSMS	DDA_OC2	OC2	485.901885986328	3	485.900279	1454.67901	39860.6635114381	1.6947	0.00082345	1.3569	0.00065933	3.0516	0.0014828	485.900935080897	36.353	0.19744	36.353	36.255	36.453	0					18	10	2	0	0	0	0.050345	1	32302	40.88	33.678	1	4011200		+	97904	11;375	16385	16385	103383	103383
SRAEAESWYQTK	12	Unmodified	_SRAEAESWYQTK_	1	sp|P48668|K2C6C_HUMAN;CON__P48668;sp|P04259|K2C6B_HUMAN	sp|P48668|K2C6C_HUMAN;sp|P04259|K2C6B_HUMAN	sp|P04259|K2C6B_HUMAN	MULTI-SECPEP	DDA_OC3	OC3	486.563232421875	3	485.900279	1454.67901	40788.8244632361	1.4459	0.00070258	2.8245	0.0013724	4.2704	0.002075	485.901505115191	36.074	0.2141	36.074	36.001	36.215	0					17	11	2	0	0	0	0.025579	1	32211	65.043	58.745	1	5293800		+	97905	11;375	16385	16385	103384	103384
SRAEAESWYQTK	12	Unmodified	_SRAEAESWYQTK_	1	sp|P48668|K2C6C_HUMAN;CON__P48668;sp|P04259|K2C6B_HUMAN	sp|P48668|K2C6C_HUMAN;sp|P04259|K2C6B_HUMAN	sp|P04259|K2C6B_HUMAN	MULTI-MATCH	DDA_IN1	IN1		3	485.900279	1454.67901	40956.212604948	0.81948	0.00039818	-1.2064	-0.00058619	-0.38693	-0.00018801	485.899771002527	36.962	0.43306	36.962	36.727	37.16	0	-0.40813	-0.00071167	NaN	50.088	43	23	3	NaN	NaN	NaN	NaN	0		NaN	NaN	0	5300500		+	97906	11;375	16385	16385
SRAEAESWYQTK	12	Unmodified	_SRAEAESWYQTK_	1	sp|P48668|K2C6C_HUMAN;CON__P48668;sp|P04259|K2C6B_HUMAN	sp|P48668|K2C6C_HUMAN;sp|P04259|K2C6B_HUMAN	sp|P04259|K2C6B_HUMAN	MULTI-MATCH	DDA_IN3	IN3		3	485.900279	1454.67901	39745.6865546571	0.68783	0.00033421	0.26886	0.00013064	0.95669	0.00046486	486.234741707044	35.836	0.5148	35.836	35.658	36.173	0	-0.25155	-0.0011769	NaN	62.162	42	28	2	NaN	NaN	NaN	NaN	0		NaN	NaN	0	134770000		+	97907	11;375	16385	16385
SRAEAESWYQTK	12	Unmodified	_SRAEAESWYQTK_	1	sp|P48668|K2C6C_HUMAN;CON__P48668;sp|P04259|K2C6B_HUMAN	sp|P48668|K2C6C_HUMAN;sp|P04259|K2C6B_HUMAN	sp|P04259|K2C6B_HUMAN	MULTI-MATCH	DDA_ON1	ON1		3	485.900279	1454.67901	41048.9947390571	1.6895	0.00082093	-0.21122	-0.00010263	1.4783	0.0007183	485.900680358427	37.733	0.30555	37.733	37.52	37.826	0	0.36288	0.000739	NaN	50.088	44	16	4	NaN	NaN	NaN	NaN	0		NaN	NaN	0	6394100		+	97908	11;375	16385	16385
SRAEAESWYQTK	12	Unmodified	_SRAEAESWYQTK_	1	sp|P48668|K2C6C_HUMAN;CON__P48668;sp|P04259|K2C6B_HUMAN	sp|P48668|K2C6C_HUMAN;sp|P04259|K2C6B_HUMAN	sp|P04259|K2C6B_HUMAN	MULTI-MATCH	DDA_ON2	ON2		3	485.900279	1454.67901	38478.6378444115	1.0895	0.00052938	-0.012348	-6E-06	1.0771	0.00052338	485.900790846107	37.2	0.37221	37.2	37.056	37.428	0	-0.16945	0.0010289	NaN	50.088	39	20	3	NaN	NaN	NaN	NaN	0		NaN	NaN	0	5003000		+	97909	11;375	16385	16385
SRDSDESGDKTTR	13	Unmodified	_SRDSDESGDKTTR_	2	sp|Q5JTV8|TOIP1_HUMAN	sp|Q5JTV8|TOIP1_HUMAN	sp|Q5JTV8|TOIP1_HUMAN	MULTI-SECPEP	DDA_OC2	OC2	485.135620117188	3	485.221969	1452.64408	40244.1338288452	1.3748	0.0006671	-0.23783	-0.0001154	1.137	0.0005517	485.221956639184	13.316	0.24349	13.316	13.166	13.41	0					89	38	3	0	0	0	0.055782	1	7083	51.546	40.621	1	2096900			97910	1518	16386	16386	103385	103385
SRDSDESGDKTTR	13	Unmodified	_SRDSDESGDKTTR_	2	sp|Q5JTV8|TOIP1_HUMAN	sp|Q5JTV8|TOIP1_HUMAN	sp|Q5JTV8|TOIP1_HUMAN	MULTI-MATCH	DDA_OC3	OC3		3	485.221969	1452.64408	40729.5744313311	0.52834	0.00025636	-0.66836	-0.0003243	-0.14003	-6.7944E-05	485.221212543082	13.312	0.50478	13.312	12.865	13.37	-1.7764E-15	-0.0020579	-0.0003999	NaN	51.546	133	100	2	NaN	NaN	NaN	NaN	0		NaN	NaN	0	1203800			97911	1518	16386	16386
SRDVEVLEGKPIYVDCFGNLVPLTK	25	Unmodified	_SRDVEVLEGKPIYVDCFGNLVPLTK_	2	sp|Q01484|ANK2_HUMAN	sp|Q01484|ANK2_HUMAN	sp|Q01484|ANK2_HUMAN	MULTI-MSMS	DDA_OC1	OC1	713.128784179688	4	712.878293	2847.48407	33909.4370026793	0.34907	0.00024885	-0.039102	-2.7875E-05	0.30997	0.00022097	713.128917620522	80.917	0.39822	80.917	80.695	81.093	0					77	21	6	0	0	0	9.9696E-26	1	84957	131.04	128.42	1	52371000			97912	1232	16387	16387	103386	103386
SRDVEVLEGKPIYVDCFGNLVPLTK	25	Unmodified	_SRDVEVLEGKPIYVDCFGNLVPLTK_	2	sp|Q01484|ANK2_HUMAN	sp|Q01484|ANK2_HUMAN	sp|Q01484|ANK2_HUMAN	MULTI-MSMS	DDA_OC1	OC1	950.835693359375	3	950.168632	2847.48407	31019.5703380656	0.043541	4.1372E-05	0.89535	0.00085074	0.93889	0.00089211	950.837915367818	80.885	0.12589	80.885	80.859	80.984	0					9	6	2	0	0	0	3.128E-15	1	85002	103.16	94.074	1	10176000			97913	1232	16387	16387	103387	103387
SRDVEVLEGKPIYVDCFGNLVPLTK	25	Unmodified	_SRDVEVLEGKPIYVDCFGNLVPLTK_	2	sp|Q01484|ANK2_HUMAN	sp|Q01484|ANK2_HUMAN	sp|Q01484|ANK2_HUMAN	MSMS	DDA_OC1	OC1	950.168823242188	3	950.168632	2847.48407	NaN	NaN	NaN	NaN	NaN	NaN	NaN	NaN	80.949	1	80.949	80.449	81.449	0								0	0	0	1.7196E-09	1	85047	75.868	69.069	1				97914	1232	16387	16387	103388	103388
SRDVEVLEGKPIYVDCFGNLVPLTK	25	Unmodified	_SRDVEVLEGKPIYVDCFGNLVPLTK_	2	sp|Q01484|ANK2_HUMAN	sp|Q01484|ANK2_HUMAN	sp|Q01484|ANK2_HUMAN	MULTI-MSMS	DDA_OC2	OC2	713.127868652344	4	712.878293	2847.48407	34046.6168983911	1.2938	0.00092234	-0.070966	-5.059E-05	1.2229	0.00087175	713.128819820657	80.369	0.43645	80.369	80.152	80.589	0					83	23	6	0	0	0	3.0696E-07	1	83317	80.52	74.156	1	53113000			97915	1232	16387	16387	103389	103389
SRDVEVLEGKPIYVDCFGNLVPLTK	25	Unmodified	_SRDVEVLEGKPIYVDCFGNLVPLTK_	2	sp|Q01484|ANK2_HUMAN	sp|Q01484|ANK2_HUMAN	sp|Q01484|ANK2_HUMAN	MULTI-MSMS	DDA_OC2	OC2	950.5048828125	3	950.168632	2847.48407	30320.3141596845	1.1379	0.0010812	-0.7394	-0.00070255	0.39852	0.00037867	950.501614683392	80.377	0.20026	80.377	80.28	80.48	0					18	10	2	0	0	0	2.528E-10	1	83371	91.722	84.924	1	13503000			97916	1232	16387	16387	103390	103390
SRDVEVLEGKPIYVDCFGNLVPLTK	25	Unmodified	_SRDVEVLEGKPIYVDCFGNLVPLTK_	2	sp|Q01484|ANK2_HUMAN	sp|Q01484|ANK2_HUMAN	sp|Q01484|ANK2_HUMAN	MULTI-MSMS	DDA_OC3	OC3	713.129943847656	4	712.878293	2847.48407	33710.9269459627	1.4061	0.0010024	-0.088542	-6.312E-05	1.3175	0.00093923	713.129066597358	80.226	0.32827	80.226	80.086	80.414	0					80	17	6	0	0	0	8.6915E-11	1	83515	91.767	89.711	1	57709000			97917	1232	16387	16387	103391	103391
SRDVEVLEGKPIYVDCFGNLVPLTK	25	Unmodified	_SRDVEVLEGKPIYVDCFGNLVPLTK_	2	sp|Q01484|ANK2_HUMAN	sp|Q01484|ANK2_HUMAN	sp|Q01484|ANK2_HUMAN	MULTI-MSMS	DDA_OC3	OC3	950.838073730469	3	950.168632	2847.48407	30038.7916117678	1.437	0.0013654	0.65099	0.00061855	2.088	0.0019839	950.504303346831	80.25	0.21785	80.25	80.141	80.359	-1.4211E-14					24	11	3	0	0	0	2.217E-10	3	83593	92.833	86.606	1	9859900			97918	1232	16387	16387	103392;103393;103394	103392
SRDVEVLEGKPIYVDCFGNLVPLTK	25	Unmodified	_SRDVEVLEGKPIYVDCFGNLVPLTK_	2	sp|Q01484|ANK2_HUMAN	sp|Q01484|ANK2_HUMAN	sp|Q01484|ANK2_HUMAN	MULTI-MSMS	DDA_ON1	ON1	713.132141113281	4	712.878293	2847.48407	35138.5097980648	1.2272	0.00087482	0.36115	0.00025746	1.5883	0.0011323	713.129114452767	81.684	0.19839	81.684	81.564	81.763	0					42	10	5	0	0	0	1.2706E-15	1	84460	101.59	98.981	1	41604000			97919	1232	16387	16387	103395	103395
SRDVEVLEGKPIYVDCFGNLVPLTK	25	Unmodified	_SRDVEVLEGKPIYVDCFGNLVPLTK_	2	sp|Q01484|ANK2_HUMAN	sp|Q01484|ANK2_HUMAN	sp|Q01484|ANK2_HUMAN	MULTI-MSMS	DDA_ON2	ON2	713.380676269531	4	712.878293	2847.48407	34601.0749627044	0.081231	5.7908E-05	0.60668	0.00043249	0.68791	0.0004904	713.129083406837	81.174	0.23438	81.174	81.064	81.299	0					44	12	5	0	0	0	8.1598E-16	2	83922	105.35	100.77	1	37564000			97920	1232	16387	16387	103396;103397	103397
SRDVEVLEGKPIYVDCFGNLVPLTK	25	Unmodified	_SRDVEVLEGKPIYVDCFGNLVPLTK_	2	sp|Q01484|ANK2_HUMAN	sp|Q01484|ANK2_HUMAN	sp|Q01484|ANK2_HUMAN	MULTI-MSMS	DDA_ON3	ON3	713.129943847656	4	712.878293	2847.48407	34213.0753151695	0.75743	0.00053996	0.035302	2.5166E-05	0.79273	0.00056512	713.379524055099	80.39	0.36204	80.39	80.221	80.583	0					74	19	5	0	0	0	4.683E-05	3	81864	65.275	60.698	1	17389000			97921	1232	16387	16387	103398;103399;103400	103398
SREEDDVTKDIVLR	14	Unmodified	_SREEDDVTKDIVLR_	2	sp|O76024|WFS1_HUMAN	sp|O76024|WFS1_HUMAN	sp|O76024|WFS1_HUMAN	MULTI-MSMS	DDA_OC1	OC1	419.472351074219	4	419.471883	1673.85843	43425.5576888024	0.58037	0.00024345	0.17521	7.3497E-05	0.75558	0.00031694	419.47198560706	46.251	0.30376	46.251	46.099	46.403	0					40	16	3	0	0	0	6.9263E-09	2	44708	138.01	118.74	1	68181000			97922	257	16388	16388	103401;103402	103402
SREEDDVTKDIVLR	14	Unmodified	_SREEDDVTKDIVLR_	2	sp|O76024|WFS1_HUMAN	sp|O76024|WFS1_HUMAN	sp|O76024|WFS1_HUMAN	MULTI-SECPEP	DDA_OC1	OC1	558.286315917969	3	558.960086	1673.85843	37487.1506052715	0.52525	0.00029359	0.27541	0.00015394	0.80066	0.00044754	558.960373836417	46.236	0.2685	46.236	46.099	46.367	0					45	14	4	0	0	0	0.011025	1	44769	73.887	66.517	1	84132000			97923	257	16388	16388	103403	103403
SREEDDVTKDIVLR	14	Unmodified	_SREEDDVTKDIVLR_	2	sp|O76024|WFS1_HUMAN	sp|O76024|WFS1_HUMAN	sp|O76024|WFS1_HUMAN	MULTI-MSMS	DDA_OC2	OC2	419.72314453125	4	419.471883	1673.85843	43619.1473269655	1.7331	0.00072701	0.20441	8.5745E-05	1.9376	0.00081275	419.472002131354	45.328	0.28883	45.328	45.182	45.471	7.1054E-15					40	15	3	0	0	0	2.659E-05	1	42728	104.94	88.998	1	54169000			97924	257	16388	16388	103404	103404
SREEDDVTKDIVLR	14	Unmodified	_SREEDDVTKDIVLR_	2	sp|O76024|WFS1_HUMAN	sp|O76024|WFS1_HUMAN	sp|O76024|WFS1_HUMAN	MULTI-MSMS	DDA_OC2	OC2	558.960388183594	3	558.960086	1673.85843	37475.9216052693	1.6584	0.00092697	0.12615	7.0515E-05	1.7845	0.00099749	558.960316453698	45.319	0.25246	45.319	45.2	45.452	0					45	13	4	0	0	0	0.01127	1	42744	56.514	50.61	1	56710000			97925	257	16388	16388	103405	103405
SREEDDVTKDIVLR	14	Unmodified	_SREEDDVTKDIVLR_	2	sp|O76024|WFS1_HUMAN	sp|O76024|WFS1_HUMAN	sp|O76024|WFS1_HUMAN	MULTI-MSMS	DDA_OC3	OC3	558.960144042969	3	558.960086	1673.85843	37524.5736757909	1.7827	0.00099645	0.51033	0.00028526	2.293	0.0012817	558.960601138904	45.122	0.21353	45.122	45.006	45.219	0					41	11	4	0	0	0	0.037279	1	42768	45.54	39.636	1	89151000			97926	257	16388	16388	103406	103406
SREEDDVTKDIVLR	14	Unmodified	_SREEDDVTKDIVLR_	2	sp|O76024|WFS1_HUMAN	sp|O76024|WFS1_HUMAN	sp|O76024|WFS1_HUMAN	MULTI-MSMS	DDA_OC3	OC3	419.472473144531	4	419.471883	1673.85843	43577.461557378	1.8286	0.00076703	0.48941	0.00020529	2.318	0.00097232	419.472136016174	45.122	0.21375	45.122	45.023	45.237	0					31	11	3	0	0	0	7.7326E-10	1	42787	153.24	135.65	1	77638000			97927	257	16388	16388	103407	103407
SREEDDVTKDIVLR	14	Unmodified	_SREEDDVTKDIVLR_	2	sp|O76024|WFS1_HUMAN	sp|O76024|WFS1_HUMAN	sp|O76024|WFS1_HUMAN	MULTI-MATCH	DDA_IN2	IN2		4	419.471883	1673.85843	45430.3826971619	-0.16943	-7.1073E-05	-4.0011	-0.0016783	-4.1705	-0.0017494	419.470876792037	45.155	0.088772	45.155	45.075	45.163	0	-0.04695	-0.0070713	NaN	153.24	6	4	2	NaN	NaN	NaN	NaN	0		NaN	NaN	0	2251200			97928	257	16388	16388
SREPVTLGAWTR	12	Unmodified	_SREPVTLGAWTR_	1	sp|O00468|AGRIN_HUMAN	sp|O00468|AGRIN_HUMAN	sp|O00468|AGRIN_HUMAN	MULTI-SECPEP	DDA_OC1	OC1	458.907012939453	3	458.249242	1371.7259	41487.3731570471	1.2546	0.0005749	-0.092924	-4.2583E-05	1.1616	0.00053232	458.583946204597	54.578	0.46865	54.578	54.381	54.85	0					39	25	2	0	0	0	0.020453	1	54533	70.622	54.866	1	6499200			97929	75	16389	16389	103408	103408
SREWDMEALR	10	Unmodified	_SREWDMEALR_	1	sp|Q07065|CKAP4_HUMAN	sp|Q07065|CKAP4_HUMAN	sp|Q07065|CKAP4_HUMAN	MULTI-MSMS	DDA_OC2	OC2	431.541076660156	3	431.539916	1291.59792	42150.6267025143	2.7025	0.0011662	-1.0916	-0.00047105	1.6109	0.00069518	431.539629704335	54.023	0.58016	54.023	53.761	54.341	0					77	31	4	0	0	0	0.025463	1	52841	59.57	42.627	1	11825000			97930	1272	16390	16390	103409	103409
SREWDMEALR	10	Unmodified	_SREWDMEALR_	1	sp|Q07065|CKAP4_HUMAN	sp|Q07065|CKAP4_HUMAN	sp|Q07065|CKAP4_HUMAN	MULTI-MSMS	DDA_OC3	OC3	431.873260498047	3	431.539916	1291.59792	41680.9714908165	2.9289	0.001264	-0.57171	-0.00024672	2.3572	0.0010172	431.539666238571	53.637	0.43446	53.637	53.475	53.91	0					68	23	4	0	0	0	0.046039	1	52696	48.944	34.383	1	10806000			97931	1272	16390	16390	103410	103410
SREYQLNDSAAYYLNDLDR	19	Unmodified	_SREYQLNDSAAYYLNDLDR_	1	sp|P63096|GNAI1_HUMAN	sp|P63096|GNAI1_HUMAN	sp|P63096|GNAI1_HUMAN	MSMS	DDA_OC3	OC3	769.360900878906	3	769.360978	2305.0611	NaN	NaN	NaN	NaN	NaN	NaN	NaN	NaN	73.052	1	73.052	72.552	73.552	0								0	0	0	1.9612E-06	1	75328	86.539	78.352	1				97932	1177	16391	16391	103411	103411
SREYQLNDSAAYYLNDLER	19	Unmodified	_SREYQLNDSAAYYLNDLER_	1	sp|P04899|GNAI2_HUMAN	sp|P04899|GNAI2_HUMAN	sp|P04899|GNAI2_HUMAN	MULTI-MSMS	DDA_OC1	OC1	774.366455078125	3	774.032861	2319.07675	32908.0740389522	1.7381	0.0013453	-0.51315	-0.0003972	1.2249	0.00094815	774.366758406612	75.817	0.30861	75.817	75.658	75.966	0					61	16	5	0	0	0	1.1758E-16	1	79054	128.01	124.52	1	41259000			97933	386	16392	16392	103412	103412
SREYQLNDSAAYYLNDLER	19	Unmodified	_SREYQLNDSAAYYLNDLER_	1	sp|P04899|GNAI2_HUMAN	sp|P04899|GNAI2_HUMAN	sp|P04899|GNAI2_HUMAN	MULTI-MSMS	DDA_OC2	OC2	774.029479980469	3	774.032861	2319.07675	32511.1795190803	3.2483	0.0025143	0.14177	0.00010973	3.3901	0.0026241	774.032569743941	74.928	0.25435	74.928	74.781	75.035	0					54	13	5	0	0	0	0.00068245	1	77040	63.936	56.397	1	40504000			97934	386	16392	16392	103413	103413
SREYQLNDSAAYYLNDLER	19	Unmodified	_SREYQLNDSAAYYLNDLER_	1	sp|P04899|GNAI2_HUMAN	sp|P04899|GNAI2_HUMAN	sp|P04899|GNAI2_HUMAN	MULTI-MSMS	DDA_OC3	OC3	774.369323730469	3	774.032861	2319.07675	32224.8812945515	3.0738	0.0023793	0.34735	0.00026886	3.4212	0.0026481	774.367410537133	74.511	0.29039	74.511	74.374	74.664	0					60	15	5	0	0	0	1.6504E-08	1	76940	110.38	106.58	1	39585000			97935	386	16392	16392	103414	103414
SREYQLNDSAAYYLNDLER	19	Unmodified	_SREYQLNDSAAYYLNDLER_	1	sp|P04899|GNAI2_HUMAN	sp|P04899|GNAI2_HUMAN	sp|P04899|GNAI2_HUMAN	MULTI-SECPEP	DDA_ON2	ON2	774.747436523438	3	774.032861	2319.07675	33922.0657998719	1.3725	0.0010623	-0.5085	-0.0003936	0.86398	0.00066875	774.366948779983	75.568	0.10337	75.568	75.518	75.622	0					7	5	2	0	0	0	0.027238	1	77415	47.392	43.898	1	10008000			97936	386	16392	16392	103415	103415
SREYQLNDSASYYLNDLDR	19	Unmodified	_SREYQLNDSASYYLNDLDR_	1	sp|P08754|GNAI3_HUMAN	sp|P08754|GNAI3_HUMAN	sp|P08754|GNAI3_HUMAN	MULTI-MSMS	DDA_OC1	OC1	774.693542480469	3	774.692616	2321.05602	31931.444369968	2.4522	0.0018997	-1.1732	-0.00090884	1.279	0.00099086	775.025544296487	71	0.27323	71	70.874	71.147	0					50	14	5	0	0	0	3.3429E-11	1	73529	112.58	105.59	1	25581000			97937	455	16393	16393	103416	103416
SREYQLNDSASYYLNDLDR	19	Unmodified	_SREYQLNDSASYYLNDLDR_	1	sp|P08754|GNAI3_HUMAN	sp|P08754|GNAI3_HUMAN	sp|P08754|GNAI3_HUMAN	MULTI-MSMS	DDA_OC2	OC2	775.026306152344	3	774.692616	2321.05602	31968.7263547305	3.3232	0.0025745	-1.0941	-0.00084757	2.2291	0.0017269	775.025254459822	70.171	0.23783	70.171	70.058	70.296	0					49	12	5	0	0	0	3.3544E-11	1	71596	112.54	108.44	1	20657000			97938	455	16393	16393	103417	103417
SREYQLNDSASYYLNDLDR	19	Unmodified	_SREYQLNDSASYYLNDLDR_	1	sp|P08754|GNAI3_HUMAN	sp|P08754|GNAI3_HUMAN	sp|P08754|GNAI3_HUMAN	MULTI-MSMS	DDA_OC3	OC3	775.027038574219	3	774.692616	2321.05602	31457.3845638035	3.6464	0.0028248	-1.2517	-0.00096968	2.3947	0.0018551	775.025411957356	69.855	0.20051	69.855	69.739	69.939	0					35	10	5	0	0	0	1.522E-16	1	71595	126.02	121.37	1	27938000			97939	455	16393	16393	103418	103418
SREYQLNDSASYYLNDLDR	19	Unmodified	_SREYQLNDSASYYLNDLDR_	1	sp|P08754|GNAI3_HUMAN	sp|P08754|GNAI3_HUMAN	sp|P08754|GNAI3_HUMAN	MULTI-MSMS	DDA_ON1	ON1	775.027709960938	3	774.692616	2321.05602	33131.9528660184	3.3122	0.0025659	0.87898	0.00068094	4.1912	0.0032469	774.693293512075	71.194	0.16418	71.194	71.087	71.251	0					21	8	4	0	0	0	1.24E-05	1	72339	86.539	83.202	1	4915800			97940	455	16393	16393	103419	103419
SREYQLNDSASYYLNDLDR	19	Unmodified	_SREYQLNDSASYYLNDLDR_	1	sp|P08754|GNAI3_HUMAN	sp|P08754|GNAI3_HUMAN	sp|P08754|GNAI3_HUMAN	MULTI-MSMS	DDA_ON2	ON2	775.026672363281	3	774.692616	2321.05602	32552.3013521653	2.4462	0.001895	-1.0021	-0.0007763	1.4441	0.0011187	775.026218338643	70.79	0.21896	70.79	70.679	70.898	0					18	11	2	0	0	0	8.8042E-06	1	71893	88.176	84.839	1	4183300			97941	455	16393	16393	103420	103420
SREYQLNDSASYYLNDLDR	19	Unmodified	_SREYQLNDSASYYLNDLDR_	1	sp|P08754|GNAI3_HUMAN	sp|P08754|GNAI3_HUMAN	sp|P08754|GNAI3_HUMAN	MULTI-MSMS	DDA_ON3	ON3	775.030639648438	3	774.692616	2321.05602	31689.2513523634	4.1254	0.0031959	-1.3012	-0.001008	2.8243	0.0021879	775.025231439063	69.81	0.10931	69.81	69.746	69.856	0					8	5	2	0	0	0	0.00087082	1	69758	61.942	47.013	1	4828500			97942	455	16393	16393	103421	103421
SREYQLNDSASYYLNDLDRISQSNYIPTQQDVLR	34	Unmodified	_SREYQLNDSASYYLNDLDRISQSNYIPTQQDVLR_	2	sp|P08754|GNAI3_HUMAN	sp|P08754|GNAI3_HUMAN	sp|P08754|GNAI3_HUMAN	MULTI-MSMS	DDA_OC1	OC1	1017.498046875	4	1016.99507	4063.95117	29002.746095465	0.25731	0.00026168	-0.16899	-0.00017186	0.088317	8.9818E-05	1017.49663945797	86.847	0.18476	86.847	86.755	86.94	0					30	9	4	0	0	0	0.0001176	1	91846	73.492	70.377	1	3688900			97943	455	16394	16394	103422	103422
SREYQLNDSASYYLNDLDRISQSNYIPTQQDVLR	34	Unmodified	_SREYQLNDSASYYLNDLDRISQSNYIPTQQDVLR_	2	sp|P08754|GNAI3_HUMAN	sp|P08754|GNAI3_HUMAN	sp|P08754|GNAI3_HUMAN	MULTI-MSMS	DDA_OC2	OC2	1017.49932861328	4	1016.99507	4063.95117	28555.3571469899	2.4892	0.0025315	-0.1579	-0.00016059	2.3313	0.0023709	1017.49790466762	86.421	0.14719	86.421	86.343	86.49	0					30	7	6	0	0	0	0.00032719	1	90321	64.532	61.462	1	5282400			97944	455	16394	16394	103423	103423
SREYQLNDSASYYLNDLDRISQSNYIPTQQDVLR	34	Unmodified	_SREYQLNDSASYYLNDLDRISQSNYIPTQQDVLR_	2	sp|P08754|GNAI3_HUMAN	sp|P08754|GNAI3_HUMAN	sp|P08754|GNAI3_HUMAN	MULTI-MSMS	DDA_OC3	OC3	1017.49969482422	4	1016.99507	4063.95117	28298.4631024919	2.1782	0.0022153	-0.73947	-0.00075204	1.4388	0.0014632	1017.49781736705	86.457	0.20224	86.457	86.32	86.522	0					37	10	5	0	0	0	0.00036404	1	90700	62.663	61.284	1	6162100			97945	455	16394	16394	103424	103424
SRKESYSIYVYK	12	Unmodified	_SRKESYSIYVYK_	2	sp|Q16778|H2B2E_HUMAN;sp|P33778|H2B1B_HUMAN;sp|P23527|H2B1O_HUMAN;sp|P06899|H2B1J_HUMAN;sp|Q6DRA6|H2B2D_HUMAN;sp|Q6DN03|H2B2C_HUMAN	sp|Q16778|H2B2E_HUMAN	sp|Q16778|H2B2E_HUMAN	MULTI-MSMS	DDA_OC1	OC1	508.269409179688	3	508.268191	1521.78274	39329.8099921221	2.3334	0.001186	-1.2392	-0.00062983	1.0942	0.00055614	508.267914400528	41.454	0.21558	41.454	41.341	41.557	0					39	11	5	0	0	0	0.00032297	1	39105	105.03	81.667	1	20526000			97946	689	16395	16395	103425	103425
SRKESYSIYVYK	12	Unmodified	_SRKESYSIYVYK_	2	sp|Q16778|H2B2E_HUMAN;sp|P33778|H2B1B_HUMAN;sp|P23527|H2B1O_HUMAN;sp|P06899|H2B1J_HUMAN;sp|Q6DRA6|H2B2D_HUMAN;sp|Q6DN03|H2B2C_HUMAN	sp|Q16778|H2B2E_HUMAN	sp|Q16778|H2B2E_HUMAN	MULTI-MSMS	DDA_OC2	OC2	508.60400390625	3	508.268191	1521.78274	39951.9126382461	2.1609	0.0010983	1.1692	0.00059426	3.3301	0.0016926	508.26957978661	40.063	0.36535	40.063	39.915	40.281	0					48	19	3	0	0	0	0.017832	2	36586	59.225	47.966	1	10900000			97947	689	16395	16395	103426;103427	103426
SRKESYSIYVYK	12	Unmodified	_SRKESYSIYVYK_	2	sp|Q16778|H2B2E_HUMAN;sp|P33778|H2B1B_HUMAN;sp|P23527|H2B1O_HUMAN;sp|P06899|H2B1J_HUMAN;sp|Q6DRA6|H2B2D_HUMAN;sp|Q6DN03|H2B2C_HUMAN	sp|Q16778|H2B2E_HUMAN	sp|Q16778|H2B2E_HUMAN	MULTI-MSMS	DDA_OC3	OC3	508.603607177734	3	508.268191	1521.78274	39806.2386409138	1.8693	0.00095009	0.55251	0.00028083	2.4218	0.0012309	508.602868299264	39.825	0.30685	39.825	39.671	39.978	0					35	16	3	0	0	0	0.010254	1	36549	65.329	52.092	1	8481500			97948	689	16395	16395	103428	103428
SRKESYSVYVYK	12	Unmodified	_SRKESYSVYVYK_	2	sp|P58876|H2B1D_HUMAN;sp|Q99880|H2B1L_HUMAN;sp|Q99879|H2B1M_HUMAN;sp|Q99877|H2B1N_HUMAN;sp|Q93079|H2B1H_HUMAN;sp|Q5QNW6|H2B2F_HUMAN;sp|P62807|H2B1C_HUMAN;sp|P57053|H2BFS_HUMAN;sp|O60814|H2B1K_HUMAN	sp|P58876|H2B1D_HUMAN	sp|P58876|H2B1D_HUMAN	MULTI-MSMS	DDA_OC1	OC1	503.594757080078	3	503.596308	1507.76709	39328.7976631039	-1.2901	-0.00064967	0.18151	9.1409E-05	-1.1086	-0.00055826	503.596875292615	36.123	0.18749	36.123	36	36.187	0					28	16	2	0	0	0	0.0029372	1	32843	85.45	75.378	1	20046000			97949	1075	16396	16396	103429	103429
SRKESYSVYVYK	12	Unmodified	_SRKESYSVYVYK_	2	sp|P58876|H2B1D_HUMAN;sp|Q99880|H2B1L_HUMAN;sp|Q99879|H2B1M_HUMAN;sp|Q99877|H2B1N_HUMAN;sp|Q93079|H2B1H_HUMAN;sp|Q5QNW6|H2B2F_HUMAN;sp|P62807|H2B1C_HUMAN;sp|P57053|H2BFS_HUMAN;sp|O60814|H2B1K_HUMAN	sp|P58876|H2B1D_HUMAN	sp|P58876|H2B1D_HUMAN	MULTI-MSMS	DDA_OC3	OC3	503.596588134766	3	503.596308	1507.76709	40005.9838552817	1.2175	0.00061311	-1.7639	-0.0008883	-0.54646	-0.00027519	503.929400361684	34.541	0.15896	34.541	34.425	34.584	0					14	8	2	0	0	0	0.001918	1	30381	91.307	76.954	1	15056000			97950	1075	16396	16396	103430	103430
SRKESYSVYVYK	12	Unmodified	_SRKESYSVYVYK_	2	sp|P58876|H2B1D_HUMAN;sp|Q99880|H2B1L_HUMAN;sp|Q99879|H2B1M_HUMAN;sp|Q99877|H2B1N_HUMAN;sp|Q93079|H2B1H_HUMAN;sp|Q5QNW6|H2B2F_HUMAN;sp|P62807|H2B1C_HUMAN;sp|P57053|H2BFS_HUMAN;sp|O60814|H2B1K_HUMAN	sp|P58876|H2B1D_HUMAN	sp|P58876|H2B1D_HUMAN	MULTI-MATCH	DDA_OC2	OC2		3	503.596308	1507.76709	45866.1967483459	3.044	0.0015329	-2.5243	-0.0012712	0.51962	0.00026168	503.929500732131	35.695	0.16348	35.695	35.586	35.75	7.1054E-15	-0.040273	-0.0015459	NaN	85.45	13	8	2	NaN	NaN	NaN	NaN	0		NaN	NaN	0	1001400			97951	1075	16396	16396
SRKESYSVYVYK	12	Unmodified	_SRKESYSVYVYK_	2	sp|P58876|H2B1D_HUMAN;sp|Q99880|H2B1L_HUMAN;sp|Q99879|H2B1M_HUMAN;sp|Q99877|H2B1N_HUMAN;sp|Q93079|H2B1H_HUMAN;sp|Q5QNW6|H2B2F_HUMAN;sp|P62807|H2B1C_HUMAN;sp|P57053|H2BFS_HUMAN;sp|O60814|H2B1K_HUMAN	sp|P58876|H2B1D_HUMAN	sp|P58876|H2B1D_HUMAN	MULTI-MATCH	DDA_OC2	OC2		3	503.596308	1507.76709	40646.5402139876	0.73696	0.00037113	0.86724	0.00043674	1.6042	0.00080787	503.597004513346	34.867	0.21519	34.867	34.757	34.972	0	0.16319	0.0023305	NaN	91.307	18	13	3	NaN	NaN	NaN	NaN	0		NaN	NaN	0	8949500			97952	1075	16396	16396
SRKESYSVYVYK	12	Unmodified	_SRKESYSVYVYK_	2	sp|P58876|H2B1D_HUMAN;sp|Q99880|H2B1L_HUMAN;sp|Q99879|H2B1M_HUMAN;sp|Q99877|H2B1N_HUMAN;sp|Q93079|H2B1H_HUMAN;sp|Q5QNW6|H2B2F_HUMAN;sp|P62807|H2B1C_HUMAN;sp|P57053|H2BFS_HUMAN;sp|O60814|H2B1K_HUMAN	sp|P58876|H2B1D_HUMAN	sp|P58876|H2B1D_HUMAN	MULTI-MATCH	DDA_OC3	OC3		3	503.596308	1507.76709	41418.5608318139	2.7462	0.001383	-1.986	-0.0010001	0.76023	0.00038285	503.595328657692	35.388	0.23533	35.388	35.245	35.481	-7.1054E-15	-0.34726	-0.00073255	NaN	85.45	19	12	2	NaN	NaN	NaN	NaN	0		NaN	NaN	0	2069800			97953	1075	16396	16396
SRLGDLYEEEMR	12	Unmodified	_SRLGDLYEEEMR_	1	sp|P08670|VIME_HUMAN	sp|P08670|VIME_HUMAN	sp|P08670|VIME_HUMAN	MULTI-MSMS	DDA_OC1	OC1	499.90673828125	3	499.904924	1496.69294	39709.3651402287	1.0021	0.00050095	-0.096015	-4.7998E-05	0.90608	0.00045295	499.905074766814	58.639	0.44834	58.639	58.361	58.809	7.1054E-15					100	24	6	0	0	0	0.0011641	1	59078	90.156	77.773	1	353740000			97954	453	16397	16397	103431	103431
SRLGDLYEEEMR	12	Unmodified	_SRLGDLYEEEMR_	1	sp|P08670|VIME_HUMAN	sp|P08670|VIME_HUMAN	sp|P08670|VIME_HUMAN	MULTI-MSMS	DDA_OC1	OC1	749.353576660156	2	749.353748	1496.69294	32155.2395840992	1.6957	0.0012707	-1.7302	-0.0012966	-0.034566	-2.5902E-05	749.352493622139	58.646	0.32201	58.646	58.451	58.773	0					51	17	4	0	0	0	0.00059994	1	59143	130.56	92.843	1	60843000			97955	453	16397	16397	103432	103432
SRLGDLYEEEMR	12	Unmodified	_SRLGDLYEEEMR_	1	sp|P08670|VIME_HUMAN	sp|P08670|VIME_HUMAN	sp|P08670|VIME_HUMAN	MULTI-MSMS	DDA_OC2	OC2	749.858947753906	2	749.353748	1496.69294	32181.7188893009	2.6632	0.0019957	-0.81218	-0.00060861	1.851	0.0013871	749.35291105113	57.538	0.25173	57.538	57.403	57.655	0					47	13	4	0	0	0	0.00048636	1	56936	126.1	97.897	1	49153000			97956	453	16397	16397	103433	103433
SRLGDLYEEEMR	12	Unmodified	_SRLGDLYEEEMR_	1	sp|P08670|VIME_HUMAN	sp|P08670|VIME_HUMAN	sp|P08670|VIME_HUMAN	MULTI-MSMS	DDA_OC2	OC2	499.906372070313	3	499.904924	1496.69294	39630.0804154301	1.6188	0.00080923	-0.062771	-3.138E-05	1.556	0.00077785	499.905087583737	57.537	0.46852	57.537	57.276	57.744	7.1054E-15					103	25	6	0	0	0	3.4706E-05	1	56938	111.39	92.657	1	275780000			97957	453	16397	16397	103434	103434
SRLGDLYEEEMR	12	Unmodified	_SRLGDLYEEEMR_	1	sp|P08670|VIME_HUMAN	sp|P08670|VIME_HUMAN	sp|P08670|VIME_HUMAN	MULTI-MSMS	DDA_OC3	OC3	499.906524658203	3	499.904924	1496.69294	39152.6690394168	2.163	0.0010813	-0.41679	-0.00020836	1.7462	0.00087295	499.904910500881	57.273	0.34083	57.273	57.08	57.421	0					88	18	6	0	0	0	0.0020555	1	56894	81.377	68.259	1	342950000			97958	453	16397	16397	103435	103435
SRLGDLYEEEMR	12	Unmodified	_SRLGDLYEEEMR_	1	sp|P08670|VIME_HUMAN	sp|P08670|VIME_HUMAN	sp|P08670|VIME_HUMAN	MULTI-MSMS	DDA_OC3	OC3	749.860778808594	2	749.353748	1496.69294	32080.1986361046	2.8751	0.0021545	-0.42854	-0.00032113	2.4466	0.0018334	749.353064525993	57.26	0.26889	57.26	57.134	57.403	0					53	14	5	0	0	0	0.0060646	1	56928	103.88	90.111	1	60024000			97959	453	16397	16397	103436	103436
SRLGDLYEEEMR	12	Unmodified	_SRLGDLYEEEMR_	1	sp|P08670|VIME_HUMAN	sp|P08670|VIME_HUMAN	sp|P08670|VIME_HUMAN	MULTI-MSMS	DDA_ON1	ON1	499.906158447266	3	499.904924	1496.69294	39342.3749290429	3.0019	0.0015007	-0.57451	-0.0002872	2.4274	0.0012135	499.904701729924	58.594	0.2896	58.594	58.461	58.751	0					54	15	4	0	0	0	0.00025814	1	57725	101.6	82.864	1	41501000			97960	453	16397	16397	103437	103437
SRLGDLYEEEMR	12	Unmodified	_SRLGDLYEEEMR_	1	sp|P08670|VIME_HUMAN	sp|P08670|VIME_HUMAN	sp|P08670|VIME_HUMAN	MULTI-MSMS	DDA_ON2	ON2	499.906158447266	3	499.904924	1496.69294	39434.9990574269	1.9544	0.00097703	0.058056	2.9023E-05	2.0125	0.0010061	499.904913091776	58.219	0.34382	58.219	58.056	58.4	0					57	18	4	0	0	0	0.0021492	1	57231	80.469	67.35	1	39045000			97961	453	16397	16397	103438	103438
SRLGDLYEEEMR	12	Unmodified	_SRLGDLYEEEMR_	1	sp|P08670|VIME_HUMAN	sp|P08670|VIME_HUMAN	sp|P08670|VIME_HUMAN	MULTI-MSMS	DDA_ON3	ON3	500.239166259766	3	499.904924	1496.69294	39052.5924546939	2.4427	0.0012211	-0.70725	-0.00035356	1.7354	0.00086754	499.904741147948	57.21	0.29025	57.21	57.054	57.345	7.1054E-15					51	15	5	0	0	0	0.0021437	1	55101	80.522	67.404	1	36767000			97962	453	16397	16397	103439	103439
SRLGDLYEEEMR	12	Unmodified	_SRLGDLYEEEMR_	1	sp|P08670|VIME_HUMAN	sp|P08670|VIME_HUMAN	sp|P08670|VIME_HUMAN	MULTI-MATCH	DDA_ON2	ON2		2	749.353748	1496.69294	31987.9072711174	2.5814	0.0019344	2.3765	0.0017809	4.9579	0.0037152	749.357693357394	58.218	0.14532	58.218	58.127	58.273	7.1054E-15	-0.21398	0.0053963	NaN	130.56	11	7	2	NaN	NaN	NaN	NaN	0		NaN	NaN	0	4491400			97963	453	16397	16397
SRLGDLYEEEMR	12	Unmodified	_SRLGDLYEEEMR_	1	sp|P08670|VIME_HUMAN	sp|P08670|VIME_HUMAN	sp|P08670|VIME_HUMAN	MULTI-MATCH	DDA_ON3	ON3		2	749.353748	1496.69294	32031.3454180517	2.7628	0.0020703	4.4266	0.0033171	7.1894	0.0053874	749.357915547773	57.219	0.10887	57.219	57.164	57.273	0	-0.12013	0.0073686	NaN	126.1	7	5	2	NaN	NaN	NaN	NaN	0		NaN	NaN	0	7465300			97964	453	16397	16397
SRLGDLYEEEMRELR	15	Unmodified	_SRLGDLYEEEMRELR_	2	sp|P08670|VIME_HUMAN	sp|P08670|VIME_HUMAN	sp|P08670|VIME_HUMAN	MULTI-MSMS	DDA_OC1	OC1	474.989013671875	4	474.737454	1894.92071	40770.9003192025	1.1896	0.00056476	-0.32637	-0.00015494	0.86326	0.00040982	474.737370255777	73.988	0.34515	73.988	73.807	74.153	0					75	18	6	0	0	0	0.0021591	1	76932	60.918	52.318	1	62107000			97965	453	16398	16398	103440	103440
SRLGDLYEEEMRELR	15	Unmodified	_SRLGDLYEEEMRELR_	2	sp|P08670|VIME_HUMAN	sp|P08670|VIME_HUMAN	sp|P08670|VIME_HUMAN	MULTI-MSMS	DDA_OC1	OC1	632.982849121094	3	632.647513	1894.92071	35111.8182045733	1.085	0.00068645	2.46	0.0015563	3.545	0.0022427	632.985067473377	73.989	0.85475	73.989	73.316	74.171	0					102	46	6	0	0	0	2.5747E-08	2	77035	120.66	95.073	1	47753000			97966	453	16398	16398	103441;103442	103441
SRLGDLYEEEMRELR	15	Unmodified	_SRLGDLYEEEMRELR_	2	sp|P08670|VIME_HUMAN	sp|P08670|VIME_HUMAN	sp|P08670|VIME_HUMAN	MULTI-MSMS	DDA_OC2	OC2	475.238800048828	4	474.737454	1894.92071	40873.5273518337	2.0063	0.00095244	-0.10007	-4.7506E-05	1.9062	0.00090494	474.737616469578	72.934	0.32906	72.934	72.774	73.103	0					83	17	6	0	0	0	0.00017274	2	74757	87.519	78.919	1	42710000			97967	453	16398	16398	103443;103444	103443
SRLGDLYEEEMRELR	15	Unmodified	_SRLGDLYEEEMRELR_	2	sp|P08670|VIME_HUMAN	sp|P08670|VIME_HUMAN	sp|P08670|VIME_HUMAN	MULTI-MSMS	DDA_OC3	OC3	474.989471435547	4	474.737454	1894.92071	40702.6800519042	2.3622	0.0011214	-0.34891	-0.00016564	2.0133	0.0009558	474.988037645659	72.388	0.45623	72.388	72.122	72.578	0					106	24	6	0	0	0	0.0019772	1	74417	62.055	53.455	1	40781000			97968	453	16398	16398	103445	103445
SRLNATASLEQER	13	Unmodified	_SRLNATASLEQER_	1	sp|O76024|WFS1_HUMAN	sp|O76024|WFS1_HUMAN	sp|O76024|WFS1_HUMAN	MULTI-MSMS	DDA_OC1	OC1	492.259216308594	3	492.258466	1473.75357	39385.490000354	0.90151	0.00044378	0.56168	0.00027649	1.4632	0.00072027	492.258701406439	34.352	0.41339	34.352	34.245	34.658	0					44	22	3	0	0	0	0.00040995	2	30865	97.203	66.64	1	19938000			97969	257	16399	16399	103446;103447	103447
SRNTDEMVELR	11	Unmodified	_SRNTDEMVELR_	1	sp|P61978|HNRPK_HUMAN	sp|P61978|HNRPK_HUMAN	sp|P61978|HNRPK_HUMAN	MSMS	DDA_OC2	OC2	450.55517578125	3	450.554114	1348.64051	NaN	NaN	NaN	NaN	NaN	NaN	NaN	NaN	38.151	1	38.151	37.651	38.651	0								0	0	0	0.025823	1	34417	54.199	41.062	1				97970	1124	16400	16400	103448	103448
SRPEFMLPVHFYGK	14	Unmodified	_SRPEFMLPVHFYGK_	1	sp|P06737|PYGL_HUMAN	sp|P06737|PYGL_HUMAN	sp|P06737|PYGL_HUMAN	MULTI-MSMS	DDA_IN1	IN1	427.722106933594	4	427.722347	1706.86028	42590.6780247381	-0.3237	-0.00013845	-0.2899	-0.000124	-0.6136	-0.00026245	427.972928865857	70.974	0.3104	70.974	70.762	71.072	0					44	16	4	0	0	0	0.013355	1	70991	44.457	39.742	1	5613600			97971	412	16401	16401	103449	103449
SRPEFMLPVHFYGK	14	Unmodified	_SRPEFMLPVHFYGK_	1	sp|P06737|PYGL_HUMAN	sp|P06737|PYGL_HUMAN	sp|P06737|PYGL_HUMAN	MULTI-MSMS	DDA_IN2	IN2	427.973419189453	4	427.722347	1706.86028	41162.0453719457	0.68728	0.00029397	-0.69495	-0.00029725	-0.0076699	-3.2806E-06	427.973153611502	70.992	0.32914	70.992	70.806	71.135	0					38	17	4	0	0	0	0.0022045	1	70887	64.104	57.806	1	4384500			97972	412	16401	16401	103450	103450
SRPEFMLPVHFYGK	14	Unmodified	_SRPEFMLPVHFYGK_	1	sp|P06737|PYGL_HUMAN	sp|P06737|PYGL_HUMAN	sp|P06737|PYGL_HUMAN	MULTI-MSMS	DDA_IN3	IN3	427.722717285156	4	427.722347	1706.86028	43120.7644578563	1.8463	0.00078972	-0.37034	-0.0001584	1.476	0.00063131	427.722293682556	70.485	0.34774	70.485	70.288	70.636	0					40	18	3	0	0	0	0.0072797	1	70422	51.546	46.745	1	4977300			97973	412	16401	16401	103451	103451
SRPEFMLPVHFYGK	14	Unmodified	_SRPEFMLPVHFYGK_	1	sp|P06737|PYGL_HUMAN	sp|P06737|PYGL_HUMAN	sp|P06737|PYGL_HUMAN	MULTI-MSMS	DDA_OC1	OC1	427.722961425781	4	427.722347	1706.86028	42538.8187327889	1.5773	0.00067465	-0.91824	-0.00039275	0.65906	0.0002819	427.97277961189	71.706	0.34583	71.706	71.478	71.824	0					59	18	4	0	0	0	0.0017077	1	74272	66.533	55.427	1	7880800			97974	412	16401	16401	103452	103452
SRPEFMLPVHFYGK	14	Unmodified	_SRPEFMLPVHFYGK_	1	sp|P06737|PYGL_HUMAN	sp|P06737|PYGL_HUMAN	sp|P06737|PYGL_HUMAN	MULTI-MSMS	DDA_OC2	OC2	427.973999023438	4	427.722347	1706.86028	42640.6416254875	2.3876	0.0010212	-1.2969	-0.00055471	1.0907	0.00046653	427.972543687041	70.686	0.42044	70.686	70.461	70.881	0					72	22	4	0	0	0	0.011429	1	72146	46.704	40.809	1	5080700			97975	412	16401	16401	103453	103453
SRPEFMLPVHFYGK	14	Unmodified	_SRPEFMLPVHFYGK_	1	sp|P06737|PYGL_HUMAN	sp|P06737|PYGL_HUMAN	sp|P06737|PYGL_HUMAN	MULTI-MSMS	DDA_OC3	OC3	427.722564697266	4	427.722347	1706.86028	42099.1299194235	3.1371	0.0013418	-1.5172	-0.00064894	1.6199	0.00069286	427.972669400177	70.151	0.36596	70.151	70.012	70.378	0					68	19	5	0	0	0	0.0078823	1	71929	50.843	39.738	1	10182000			97976	412	16401	16401	103454	103454
SRPEFMLPVHFYGK	14	Unmodified	_SRPEFMLPVHFYGK_	1	sp|P06737|PYGL_HUMAN	sp|P06737|PYGL_HUMAN	sp|P06737|PYGL_HUMAN	MULTI-MSMS	DDA_ON1	ON1	427.722381591797	4	427.722347	1706.86028	43411.147416317	1.4943	0.00063914	-0.59421	-0.00025416	0.90007	0.00038498	427.722264254574	72.092	0.25492	72.092	71.906	72.161	0					29	13	3	0	0	0	0.0057105	1	73312	53.377	47.079	1	8105100			97977	412	16401	16401	103455	103455
SRPEFMLPVHFYGK	14	Unmodified	_SRPEFMLPVHFYGK_	1	sp|P06737|PYGL_HUMAN	sp|P06737|PYGL_HUMAN	sp|P06737|PYGL_HUMAN	MULTI-MSMS	DDA_ON2	ON2	427.973449707031	4	427.722347	1706.86028	42392.5616404564	0.3769	0.00016121	-0.29137	-0.00012463	0.085522	3.658E-05	427.973002853428	71.647	0.32716	71.647	71.408	71.735	0					49	17	4	0	0	0	0.0020124	1	72741	65.043	58.152	1	9565500			97978	412	16401	16401	103456	103456
SRPEFMLPVHFYGK	14	Unmodified	_SRPEFMLPVHFYGK_	1	sp|P06737|PYGL_HUMAN	sp|P06737|PYGL_HUMAN	sp|P06737|PYGL_HUMAN	MULTI-MSMS	DDA_ON3	ON3	427.973602294922	4	427.722347	1706.86028	43051.2580326488	1.4056	0.0006012	-0.81196	-0.00034729	0.59363	0.00025391	427.722078423525	70.331	0.41769	70.331	70.131	70.549	0					74	22	5	0	0	0	0.0026016	1	70253	62.162	55.271	1	9743000			97979	412	16401	16401	103457	103457
SRQDLFAVDTQVGTVTSLTAGGSGGSWK	28	Unmodified	_SRQDLFAVDTQVGTVTSLTAGGSGGSWK_	1	sp|P13798|ACPH_HUMAN	sp|P13798|ACPH_HUMAN	sp|P13798|ACPH_HUMAN	MULTI-MSMS	DDA_ON1	ON1	942.811828613281	3	942.47366	2824.39915	28580.84612905	1.9648	0.0018518	0.41975	0.0003956	2.3845	0.0022474	942.808883403709	79.555	0.16305	79.555	79.509	79.672	0					15	8	2	0	0	0	4.3509E-07	1	82052	81.105	74.943	1	10996000			97980	557	16402	16402	103458	103458
SRQDLFAVDTQVGTVTSLTAGGSGGSWK	28	Unmodified	_SRQDLFAVDTQVGTVTSLTAGGSGGSWK_	1	sp|P13798|ACPH_HUMAN	sp|P13798|ACPH_HUMAN	sp|P13798|ACPH_HUMAN	MULTI-MSMS	DDA_ON2	ON2	943.142883300781	3	942.47366	2824.39915	28557.9293729497	1.5695	0.0014792	1.0776	0.0010156	2.647	0.0024948	943.140598450318	79.272	0.18137	79.272	79.209	79.39	-1.4211E-14					20	9	3	0	0	0	2.2506E-31	1	81689	131.94	124.99	1	7662600			97981	557	16402	16402	103459	103459
SRQDLFAVDTQVGTVTSLTAGGSGGSWK	28	Unmodified	_SRQDLFAVDTQVGTVTSLTAGGSGGSWK_	1	sp|P13798|ACPH_HUMAN	sp|P13798|ACPH_HUMAN	sp|P13798|ACPH_HUMAN	MULTI-MSMS	DDA_ON3	ON3	942.81201171875	3	942.47366	2824.39915	29286.2441740055	1.8387	0.0017329	1.8181	0.0017135	3.6568	0.0034465	943.478419182368	78.51	0.18227	78.51	78.416	78.598	0					24	9	4	0	0	0	4.7079E-23	1	79781	121.72	106.46	1	6687700			97982	557	16402	16402	103460	103460
SRQELEQHSVDTASTSDAVTFITYVQSLK	29	Unmodified	_SRQELEQHSVDTASTSDAVTFITYVQSLK_	1	sp|Q14204|DYHC1_HUMAN	sp|Q14204|DYHC1_HUMAN	sp|Q14204|DYHC1_HUMAN	MULTI-MSMS	DDA_OC1	OC1	811.405578613281	4	810.90593	3239.59462	30996.795693032	0.41391	0.00033564	-0.47876	-0.00038823	-0.064845	-5.2583E-05	811.407084287064	89.17	0.29342	89.17	89.04	89.334	0					47	15	5	0	0	0	1.985E-15	1	94422	102.39	100.12	1	18882000			97983	1383	16403	16403	103461	103461
SRQELEQHSVDTASTSDAVTFITYVQSLK	29	Unmodified	_SRQELEQHSVDTASTSDAVTFITYVQSLK_	1	sp|Q14204|DYHC1_HUMAN	sp|Q14204|DYHC1_HUMAN	sp|Q14204|DYHC1_HUMAN	MULTI-MSMS	DDA_OC2	OC2	811.156799316406	4	810.90593	3239.59462	31065.0777878247	0.93449	0.00075778	-1.3195	-0.00107	-0.38503	-0.00031223	811.156383017219	88.798	0.38426	88.798	88.63	89.015	-1.4211E-14					72	20	6	0	0	0	2.0549E-31	2	92990	131.57	123.39	1	22352000			97984	1383	16403	16403	103462;103463	103463
SRQELEQHSVDTASTSDAVTFITYVQSLK	29	Unmodified	_SRQELEQHSVDTASTSDAVTFITYVQSLK_	1	sp|Q14204|DYHC1_HUMAN	sp|Q14204|DYHC1_HUMAN	sp|Q14204|DYHC1_HUMAN	MULTI-MSMS	DDA_OC3	OC3	811.407653808594	4	810.90593	3239.59462	31218.4401157593	0.90338	0.00073256	-0.92694	-0.00075166	-0.023558	-1.9104E-05	811.156256718231	88.542	0.23689	88.542	88.419	88.656	0					50	12	6	0	0	0	1.4064E-81	2	93172	175.76	173.35	1	29605000			97985	1383	16403	16403	103464;103465	103465
SRQELEQHSVDTASTSDAVTFITYVQSLK	29	Unmodified	_SRQELEQHSVDTASTSDAVTFITYVQSLK_	1	sp|Q14204|DYHC1_HUMAN	sp|Q14204|DYHC1_HUMAN	sp|Q14204|DYHC1_HUMAN	MULTI-MSMS	DDA_ON1	ON1	811.1591796875	4	810.90593	3239.59462	32385.0553590844	3.9983	0.0032422	-0.074382	-6.0316E-05	3.9239	0.0031819	811.15720985496	89.516	0.22075	89.516	89.402	89.623	0					41	11	5	0	0	0	0.031804	1	93529	28.711	22.87	1	4245900			97986	1383	16403	16403	103466	103466
SRQELEQHSVDTASTSDAVTFITYVQSLK	29	Unmodified	_SRQELEQHSVDTASTSDAVTFITYVQSLK_	1	sp|Q14204|DYHC1_HUMAN	sp|Q14204|DYHC1_HUMAN	sp|Q14204|DYHC1_HUMAN	MULTI-MATCH	DDA_IN1	IN1		4	810.90593	3239.59462	33052.6646269953	2.1878	0.0017741	2.0505	0.0016628	4.2383	0.0034368	811.408697427233	88.93	0.33109	88.93	88.836	89.167	0	-0.046006	0.0074298	NaN	175.76	22	17	2	NaN	NaN	NaN	NaN	0		NaN	NaN	0	2622400			97987	1383	16403	16403
SRQELEQHSVDTASTSDAVTFITYVQSLK	29	Unmodified	_SRQELEQHSVDTASTSDAVTFITYVQSLK_	1	sp|Q14204|DYHC1_HUMAN	sp|Q14204|DYHC1_HUMAN	sp|Q14204|DYHC1_HUMAN	MULTI-MATCH	DDA_IN2	IN2		4	810.90593	3239.59462	33384.558783736	1.9417	0.0015745	0.96267	0.00078063	2.9044	0.0023552	811.40759465234	89.073	0.1845	89.073	88.979	89.164	0	0.096364	0.0039013	NaN	175.76	17	9	3	NaN	NaN	NaN	NaN	0		NaN	NaN	0	2732700			97988	1383	16403	16403
SRQELEQHSVDTASTSDAVTFITYVQSLK	29	Unmodified	_SRQELEQHSVDTASTSDAVTFITYVQSLK_	1	sp|Q14204|DYHC1_HUMAN	sp|Q14204|DYHC1_HUMAN	sp|Q14204|DYHC1_HUMAN	MULTI-MATCH	DDA_IN3	IN3		4	810.90593	3239.59462	33881.6487669043	1.8868	0.00153	1.4246	0.0011552	3.3114	0.0026852	811.157594627493	88.563	0.16585	88.563	88.428	88.593	0	-0.4136	0.0053995	NaN	175.76	17	8	3	NaN	NaN	NaN	NaN	0		NaN	NaN	0	3447900			97989	1383	16403	16403
SRQELEQHSVDTASTSDAVTFITYVQSLK	29	Unmodified	_SRQELEQHSVDTASTSDAVTFITYVQSLK_	1	sp|Q14204|DYHC1_HUMAN	sp|Q14204|DYHC1_HUMAN	sp|Q14204|DYHC1_HUMAN	MULTI-MATCH	DDA_ON2	ON2		4	810.90593	3239.59462	30937.2468517026	0.43211	0.0003504	0.4101	0.00033255	0.8422	0.00068295	811.157113079111	89.219	0.20151	89.219	89.093	89.294	0	0.24284	0.0021089	NaN	175.76	27	10	4	NaN	NaN	NaN	NaN	0		NaN	NaN	0	4300100			97990	1383	16403	16403
SRQELEQHSVDTASTSDAVTFITYVQSLKR	30	Unmodified	_SRQELEQHSVDTASTSDAVTFITYVQSLKR_	2	sp|Q14204|DYHC1_HUMAN	sp|Q14204|DYHC1_HUMAN	sp|Q14204|DYHC1_HUMAN	MULTI-MSMS	DDA_OC1	OC1	680.549255371094	5	680.146422	3395.69573	34425.0438109459	1.3815	0.00093964	1.0317	0.00070168	2.4132	0.0016413	680.347243928942	83.563	0.25433	83.563	83.452	83.706	0					40	13	4	0	0	0	0.0023231	1	88027	41.174	35.572	1	18060000			97991	1383	16404	16404	103467	103467
SRQELEQHSVDTASTSDAVTFITYVQSLKR	30	Unmodified	_SRQELEQHSVDTASTSDAVTFITYVQSLKR_	2	sp|Q14204|DYHC1_HUMAN	sp|Q14204|DYHC1_HUMAN	sp|Q14204|DYHC1_HUMAN	MULTI-MSMS	DDA_OC1	OC1	849.930236816406	4	849.931208	3395.69573	30886.3716687118	1.7282	0.0014689	0.76973	0.00065422	2.498	0.0021231	850.182750090747	83.576	0.21886	83.576	83.434	83.652	0					33	11	5	0	0	0	3.2479E-15	1	88036	105.53	103.21	1	10121000			97992	1383	16404	16404	103468	103468
SRQELEQHSVDTASTSDAVTFITYVQSLKR	30	Unmodified	_SRQELEQHSVDTASTSDAVTFITYVQSLKR_	2	sp|Q14204|DYHC1_HUMAN	sp|Q14204|DYHC1_HUMAN	sp|Q14204|DYHC1_HUMAN	MULTI-MSMS	DDA_OC2	OC2	680.347778320313	5	680.146422	3395.69573	33957.6534939218	2.4957	0.0016975	0.29651	0.00020167	2.7922	0.0018991	680.347407783895	82.996	0.29264	82.996	82.839	83.132	0					59	15	5	0	0	0	0.00060669	1	86321	50.099	44.497	1	12139000			97993	1383	16404	16404	103469	103469
SRQELEQHSVDTASTSDAVTFITYVQSLKR	30	Unmodified	_SRQELEQHSVDTASTSDAVTFITYVQSLKR_	2	sp|Q14204|DYHC1_HUMAN	sp|Q14204|DYHC1_HUMAN	sp|Q14204|DYHC1_HUMAN	MULTI-MSMS	DDA_OC2	OC2	850.185546875	4	849.931208	3395.69573	31087.5084834361	2.9064	0.0024702	2.0685	0.0017581	4.9749	0.0042283	850.434703076042	82.982	0.25622	82.982	82.839	83.095	0					47	13	5	0	0	0	1.1708E-30	1	86326	124.09	122.03	1	7327200			97994	1383	16404	16404	103470	103470
SRQELEQHSVDTASTSDAVTFITYVQSLKR	30	Unmodified	_SRQELEQHSVDTASTSDAVTFITYVQSLKR_	2	sp|Q14204|DYHC1_HUMAN	sp|Q14204|DYHC1_HUMAN	sp|Q14204|DYHC1_HUMAN	MULTI-MSMS	DDA_OC3	OC3	680.388732910156	5	680.146422	3395.69573	34882.2260063229	2.6023	0.0017699	0.25464	0.00017319	2.8569	0.0019431	680.346995794255	82.648	0.20043	82.648	82.555	82.755	-1.4211E-14					47	10	6	0	0	0	4.2282E-22	2	86384	114.06	112.1	1	24070000			97995	1383	16404	16404	103471;103472	103472
SRQELEQHSVDTASTSDAVTFITYVQSLKR	30	Unmodified	_SRQELEQHSVDTASTSDAVTFITYVQSLKR_	2	sp|Q14204|DYHC1_HUMAN	sp|Q14204|DYHC1_HUMAN	sp|Q14204|DYHC1_HUMAN	MULTI-MSMS	DDA_OC3	OC3	850.433532714844	4	849.931208	3395.69573	30349.8818060026	3.0803	0.002618	0.15155	0.0001288	3.2318	0.0027468	850.433649955079	82.641	0.16394	82.641	82.555	82.719	0					28	8	5	0	0	0	4.0308E-93	1	86349	183.86	181.88	1	18216000			97996	1383	16404	16404	103473	103473
SRTASGSSVTSLDGTR	16	Unmodified	_SRTASGSSVTSLDGTR_	1	sp|Q92597|NDRG1_HUMAN	sp|Q92597|NDRG1_HUMAN	sp|Q92597|NDRG1_HUMAN	MSMS	DDA_OC3	OC3	527.933898925781	3	527.932419	1580.77543	NaN	NaN	NaN	NaN	NaN	NaN	NaN	NaN	28.07	1	28.07	27.57	28.57	0								0	0	0	0.0026329	1	22808	59.728	47.582	1				97997	1743	16405	16405	103474	103474
SRTEAESWYQTK	12	Unmodified	_SRTEAESWYQTK_	1	sp|P13647|K2C5_HUMAN;CON__P13647	sp|P13647|K2C5_HUMAN	sp|P13647|K2C5_HUMAN	MULTI-MSMS	DDA_OC1	OC1	496.238037109375	3	495.9038	1484.68957	40653.1044310045	1.2361	0.00061298	-0.76011	-0.00037694	0.47597	0.00023604	495.903621289204	38.205	0.30736	38.205	38.01	38.317	0					42	16	4	0	0	0	0.0044429	2	35301	68.171	59.121	1	10864000		+	97998	8	16406	16406	103475;103476	103476
SRTEAESWYQTK	12	Unmodified	_SRTEAESWYQTK_	1	sp|P13647|K2C5_HUMAN;CON__P13647	sp|P13647|K2C5_HUMAN	sp|P13647|K2C5_HUMAN	MULTI-MSMS	DDA_OC2	OC2	495.904998779297	3	495.9038	1484.68957	41181.5690458752	1.4378	0.00071303	0.070371	3.4897E-05	1.5082	0.00074793	495.90383934043	36.944	0.23336	36.944	36.811	37.044	0					33	12	4	0	0	0	0.0016344	1	33001	85.457	78.014	1	7203500		+	97999	8	16406	16406	103477	103477
SRTEAESWYQTK	12	Unmodified	_SRTEAESWYQTK_	1	sp|P13647|K2C5_HUMAN;CON__P13647	sp|P13647|K2C5_HUMAN	sp|P13647|K2C5_HUMAN	MULTI-MSMS	DDA_OC3	OC3	496.239135742188	3	495.9038	1484.68957	41604.2415965837	1.9039	0.00094414	0.68393	0.00033917	2.5878	0.0012833	495.903897805857	36.663	0.23027	36.663	36.52	36.75	0					32	12	4	0	0	0	0.0078975	1	32906	62.162	56.698	1	9863300		+	98000	8	16406	16406	103478	103478
SRTEAESWYQTK	12	Unmodified	_SRTEAESWYQTK_	1	sp|P13647|K2C5_HUMAN;CON__P13647	sp|P13647|K2C5_HUMAN	sp|P13647|K2C5_HUMAN	MULTI-MATCH	DDA_IN1	IN1		3	495.9038	1484.68957	39346.9812402198	-0.093469	-4.6352E-05	-0.70002	-0.00034714	-0.79349	-0.00039349	495.903733743728	37.551	0.23344	37.551	37.394	37.628	0	0.64228	-0.00098994	NaN	85.457	28	12	3	NaN	NaN	NaN	NaN	0		NaN	NaN	0	4170400		+	98001	8	16406	16406
SRTEAESWYQTK	12	Unmodified	_SRTEAESWYQTK_	1	sp|P13647|K2C5_HUMAN;CON__P13647	sp|P13647|K2C5_HUMAN	sp|P13647|K2C5_HUMAN	MULTI-MATCH	DDA_IN3	IN3		3	495.9038	1484.68957	45828.5912142047	0.59004	0.0002926	-2.6031	-0.0012909	-2.0131	-0.00099831	495.902638523971	36.9	0.17934	36.9	36.782	36.961	0	-0.0088847	-0.0038213	NaN	85.457	15	9	2	NaN	NaN	NaN	NaN	0		NaN	NaN	0	3691700		+	98002	8	16406	16406
SRTEAESWYQTK	12	Unmodified	_SRTEAESWYQTK_	1	sp|P13647|K2C5_HUMAN;CON__P13647	sp|P13647|K2C5_HUMAN	sp|P13647|K2C5_HUMAN	MULTI-MATCH	DDA_ON3	ON3		3	495.9038	1484.68957	41317.9909708921	1.6171	0.00080192	1.4369	0.00071257	3.054	0.0015145	496.238359091218	36.486	0.23109	36.486	36.381	36.612	-7.1054E-15	-0.42251	0.0021892	NaN	85.457	22	12	2	NaN	NaN	NaN	NaN	0		NaN	NaN	0	5195900		+	98003	8	16406	16406
SRTEAESWYQTKYEELQQTAGR	22	Unmodified	_SRTEAESWYQTKYEELQQTAGR_	2	sp|P13647|K2C5_HUMAN;CON__P13647	sp|P13647|K2C5_HUMAN	sp|P13647|K2C5_HUMAN	MULTI-MSMS	DDA_OC1	OC1	666.067504882813	4	666.068945	2660.24667	35982.6710380497	0.56937	0.00037924	-1.6632	-0.0011078	-1.0938	-0.00072857	666.317981308099	63.552	0.21516	63.552	63.409	63.624	7.1054E-15					32	11	4	0	0	0	1.0999E-09	1	64924	98.74	94.328	1	12723000		+	98004	8	16407	16407	103479	103479
SRTEAESWYQTKYEELQQTAGR	22	Unmodified	_SRTEAESWYQTKYEELQQTAGR_	2	sp|P13647|K2C5_HUMAN;CON__P13647	sp|P13647|K2C5_HUMAN	sp|P13647|K2C5_HUMAN	MULTI-MSMS	DDA_OC2	OC2	666.32275390625	4	666.068945	2660.24667	34405.5742693372	2.5438	0.0016943	-0.58187	-0.00038756	1.9619	0.0013068	666.319153886125	62.428	0.2534	62.428	62.279	62.533	0					44	13	4	0	0	0	4.4935E-11	1	62612	101.29	97.558	1	5618100		+	98005	8	16407	16407	103480	103480
SRTEAESWYQTKYEELQQTAGR	22	Unmodified	_SRTEAESWYQTKYEELQQTAGR_	2	sp|P13647|K2C5_HUMAN;CON__P13647	sp|P13647|K2C5_HUMAN	sp|P13647|K2C5_HUMAN	MULTI-MSMS	DDA_OC3	OC3	666.321044921875	4	666.068945	2660.24667	34366.1830641328	1.9672	0.0013103	-0.49446	-0.00032935	1.4728	0.00098095	666.318812119756	62.093	0.2535	62.093	61.964	62.217	7.1054E-15					41	13	4	0	0	0	5.85E-16	1	62596	122.77	119.37	1	11243000		+	98006	8	16407	16407	103481	103481
SRTEAESWYQTKYEELQQTAGR	22	Unmodified	_SRTEAESWYQTKYEELQQTAGR_	2	sp|P13647|K2C5_HUMAN;CON__P13647	sp|P13647|K2C5_HUMAN	sp|P13647|K2C5_HUMAN	MULTI-MSMS	DDA_ON1	ON1	666.324157714844	4	666.068945	2660.24667	34666.0409166216	1.8094	0.0012052	1.5228	0.0010143	3.3322	0.0022195	666.320615104084	63.61	0.18072	63.61	63.512	63.693	7.1054E-15					23	9	4	0	0	0	1.6384E-06	1	63535	82.267	69.464	1	4983900		+	98007	8	16407	16407	103482	103482
SRTEAESWYQTKYEELQQTAGR	22	Unmodified	_SRTEAESWYQTKYEELQQTAGR_	2	sp|P13647|K2C5_HUMAN;CON__P13647	sp|P13647|K2C5_HUMAN	sp|P13647|K2C5_HUMAN	MULTI-MSMS	DDA_ON2	ON2	666.324035644531	4	666.068945	2660.24667	35440.4574782678	2.54	0.0016918	1.3566	0.0009036	3.8966	0.0025954	666.320851704349	63.132	0.23748	63.132	62.989	63.227	0					29	12	4	0	0	0	1.7759E-06	2	62964	81.665	78.098	1	7252200		+	98008	8	16407	16407	103483;103484	103483
SRTEAESWYQTKYEELQQTAGR	22	Unmodified	_SRTEAESWYQTKYEELQQTAGR_	2	sp|P13647|K2C5_HUMAN;CON__P13647	sp|P13647|K2C5_HUMAN	sp|P13647|K2C5_HUMAN	MULTI-MSMS	DDA_ON3	ON3	666.325622558594	4	666.068945	2660.24667	35934.6575906421	3.2626	0.0021731	1.0679	0.00071128	4.3305	0.0028844	666.32020256719	61.858	0.21906	61.858	61.689	61.908	7.1054E-15					20	11	3	0	0	0	0.0096902	1	60485	38.67	31.309	1	3806100		+	98009	8	16407	16407	103485	103485
SSAAGEGTLAR	11	Unmodified	_SSAAGEGTLAR_	0	sp|Q14767|LTBP2_HUMAN	sp|Q14767|LTBP2_HUMAN	sp|Q14767|LTBP2_HUMAN	MULTI-MSMS	DDA_IN1	IN1	510.261596679688	2	510.259445	1018.50434	39441.1905083679	-0.17096	-8.7234E-05	2.7018	0.0013786	2.5308	0.0012914	510.261036155011	24.081	0.31552	24.081	23.835	24.15	0					23	17	2	0	0	0	0.0028999	1	16995	99.013	81.027	1	7828800			98010	1398	16408	16408	103486	103486
SSAAGEGTLAR	11	Unmodified	_SSAAGEGTLAR_	0	sp|Q14767|LTBP2_HUMAN	sp|Q14767|LTBP2_HUMAN	sp|Q14767|LTBP2_HUMAN	MULTI-MSMS	DDA_IN2	IN2	510.261413574219	2	510.259445	1018.50434	39737.8494956124	-0.16783	-8.5639E-05	2.3505	0.0011994	2.1827	0.0011137	510.26089410445	24.003	0.3182	24.003	23.76	24.078	3.5527E-15					24	17	2	0	0	0	0.012171	1	16842	77.662	60.298	1	7553200			98011	1398	16408	16408	103487	103487
SSAAGEGTLAR	11	Unmodified	_SSAAGEGTLAR_	0	sp|Q14767|LTBP2_HUMAN	sp|Q14767|LTBP2_HUMAN	sp|Q14767|LTBP2_HUMAN	MULTI-MSMS	DDA_IN3	IN3	510.260131835938	2	510.259445	1018.50434	38371.255368285	0.88127	0.00044968	3.202	0.0016339	4.0833	0.0020835	510.261694442855	23.832	0.37139	23.832	23.51	23.882	0					27	20	2	0	0	0	0.030981	1	16743	65.933	52.285	1	5233700			98012	1398	16408	16408	103488	103488
SSAAGEGTLAR	11	Unmodified	_SSAAGEGTLAR_	0	sp|Q14767|LTBP2_HUMAN	sp|Q14767|LTBP2_HUMAN	sp|Q14767|LTBP2_HUMAN	MULTI-SECPEP	DDA_OC1	OC1	510.737884521484	2	510.259445	1018.50434	38742.311479584	-0.91282	-0.00046577	-0.27213	-0.00013886	-1.1849	-0.00060463	510.25930353561	24.445	0.4916	24.445	24.263	24.755	0					67	27	5	0	0	0	1.3372E-10	1	19069	169.41	123.39	1	866350000			98013	1398	16408	16408	103489	103489
SSAAGEGTLAR	11	Unmodified	_SSAAGEGTLAR_	0	sp|Q14767|LTBP2_HUMAN	sp|Q14767|LTBP2_HUMAN	sp|Q14767|LTBP2_HUMAN	MULTI-SECPEP	DDA_OC2	OC2	510.592529296875	2	510.259445	1018.50434	39000.5789405816	0.50437	0.00025736	-0.576	-0.00029391	-0.071629	-3.6549E-05	510.259197067468	23.873	0.42788	23.873	23.633	24.06	-3.5527E-15					65	23	5	0	0	0	3.4429E-13	1	17738	186.78	154.43	1	767000000			98014	1398	16408	16408	103490	103490
SSAAGEGTLAR	11	Unmodified	_SSAAGEGTLAR_	0	sp|Q14767|LTBP2_HUMAN	sp|Q14767|LTBP2_HUMAN	sp|Q14767|LTBP2_HUMAN	MULTI-SECPEP	DDA_OC3	OC3	510.591400146484	2	510.259445	1018.50434	38877.0054681121	-0.015411	-7.8635E-06	-0.2682	-0.00013685	-0.28361	-0.00014472	510.259374121123	23.728	0.49895	23.728	23.471	23.97	0					77	27	5	0	0	0	3.9385E-08	1	17700	161.27	125.39	1	805610000			98015	1398	16408	16408	103491	103491
SSAEVIAQAR	10	Unmodified	_SSAEVIAQAR_	0	sp|Q16555|DPYL2_HUMAN	sp|Q16555|DPYL2_HUMAN	sp|Q16555|DPYL2_HUMAN	MULTI-MSMS	DDA_IN1	IN1	516.2783203125	2	516.277638	1030.54072	38208.9559601018	1.3331	0.00068826	-0.92255	-0.00047629	0.41056	0.00021196	516.277197607771	30.667	0.25276	30.667	30.532	30.784	3.5527E-15					42	13	4	0	0	0	0.0017137	1	24599	111.82	83.647	1	44661000			98016	1468	16409	16409	103492	103492
SSAEVIAQAR	10	Unmodified	_SSAEVIAQAR_	0	sp|Q16555|DPYL2_HUMAN	sp|Q16555|DPYL2_HUMAN	sp|Q16555|DPYL2_HUMAN	MULTI-MSMS	DDA_IN2	IN2	516.277954101563	2	516.277638	1030.54072	38913.7128772951	0.18098	9.3434E-05	0.083308	4.301E-05	0.26428	0.00013644	516.277774815013	30.691	0.39556	30.691	30.42	30.816	-3.5527E-15					44	21	3	0	0	0	5.3224E-06	1	24521	162.25	112.81	1	46031000			98017	1468	16409	16409	103493	103493
SSAEVIAQAR	10	Unmodified	_SSAEVIAQAR_	0	sp|Q16555|DPYL2_HUMAN	sp|Q16555|DPYL2_HUMAN	sp|Q16555|DPYL2_HUMAN	MULTI-MSMS	DDA_IN3	IN3	516.278564453125	2	516.277638	1030.54072	38618.3513316679	1.1037	0.00056984	-0.14331	-7.3985E-05	0.96044	0.00049585	516.277672114313	30.359	0.32427	30.359	30.202	30.526	0					48	17	4	0	0	0	3.9978E-06	1	24251	163.9	121.03	1	44567000			98018	1468	16409	16409	103494	103494
SSAEVIAQAR	10	Unmodified	_SSAEVIAQAR_	0	sp|Q16555|DPYL2_HUMAN	sp|Q16555|DPYL2_HUMAN	sp|Q16555|DPYL2_HUMAN	MULTI-MSMS	DDA_OC1	OC1	516.278259277344	2	516.277638	1030.54072	38841.7291761884	0.884	0.00045639	-0.61608	-0.00031807	0.26792	0.00013832	516.277533539349	31.144	0.30001	31.144	30.993	31.293	-3.5527E-15					30	16	3	0	0	0	8.7278E-12	1	27089	194.9	127.73	1	42592000			98019	1468	16409	16409	103495	103495
SSAEVIAQAR	10	Unmodified	_SSAEVIAQAR_	0	sp|Q16555|DPYL2_HUMAN	sp|Q16555|DPYL2_HUMAN	sp|Q16555|DPYL2_HUMAN	MULTI-MSMS	DDA_OC2	OC2	516.278442382813	2	516.277638	1030.54072	35719.0789204458	1.1932	0.00061603	-0.62921	-0.00032484	0.564	0.00029118	516.277745348548	30.355	0.28612	30.355	30.166	30.452	0					24	15	3	0	0	0	2.5566E-08	1	25328	175.38	120.76	1	31994000			98020	1468	16409	16409	103496	103496
SSAEVIAQAR	10	Unmodified	_SSAEVIAQAR_	0	sp|Q16555|DPYL2_HUMAN	sp|Q16555|DPYL2_HUMAN	sp|Q16555|DPYL2_HUMAN	MULTI-MSMS	DDA_ON1	ON1	516.27978515625	2	516.277638	1030.54072	39077.1741431753	2.4225	0.0012507	0.047614	2.4582E-05	2.4701	0.0012753	516.277768000332	31.279	0.288	31.279	31.145	31.433	-3.5527E-15					35	15	3	0	0	0	1.3136E-06	1	26028	167.23	112.45	1	42959000			98021	1468	16409	16409	103497	103497
SSAEVIAQAR	10	Unmodified	_SSAEVIAQAR_	0	sp|Q16555|DPYL2_HUMAN	sp|Q16555|DPYL2_HUMAN	sp|Q16555|DPYL2_HUMAN	MULTI-MSMS	DDA_ON2	ON2	516.279724121094	2	516.277638	1030.54072	39628.3529431114	1.7104	0.00088303	-0.36624	-0.00018908	1.3441	0.00069395	516.277761043331	31.051	0.35892	31.051	30.864	31.223	-3.5527E-15					47	19	4	0	0	0	4.7835E-07	1	25790	168.27	114.3	1	36537000			98022	1468	16409	16409	103498	103498
SSAEVIAQAR	10	Unmodified	_SSAEVIAQAR_	0	sp|Q16555|DPYL2_HUMAN	sp|Q16555|DPYL2_HUMAN	sp|Q16555|DPYL2_HUMAN	MULTI-MSMS	DDA_ON3	ON3	516.280395507813	2	516.277638	1030.54072	39057.9080890858	2.8558	0.0014744	-0.95155	-0.00049126	1.9042	0.0009831	516.277780747039	30.233	0.39622	30.233	29.973	30.369	3.5527E-15					50	21	4	0	0	0	5.2929E-08	1	24010	169.09	114.32	1	24442000			98023	1468	16409	16409	103499	103499
SSAFGTLNWFTK	12	Unmodified	_SSAFGTLNWFTK_	0	sp|Q4KMQ2|ANO6_HUMAN	sp|Q4KMQ2|ANO6_HUMAN	sp|Q4KMQ2|ANO6_HUMAN	MULTI-MSMS	DDA_OC1	OC1	679.84130859375	2	679.840602	1357.66665	40500.8901401889	1.5459	0.001051	-3.8876	-0.002643	-2.3417	-0.001592	679.837836568964	87.995	0.20238	87.995	87.877	88.079	0					15	10	2	0	0	0	0.0025663	1	93111	94.297	85.976	1	2229600			98024	1503	16410	16410	103500	103500
SSAFGTLNWFTK	12	Unmodified	_SSAFGTLNWFTK_	0	sp|Q4KMQ2|ANO6_HUMAN	sp|Q4KMQ2|ANO6_HUMAN	sp|Q4KMQ2|ANO6_HUMAN	MULTI-MATCH	DDA_OC2	OC2		2	679.840602	1357.66665	34432.1517505556	4.5826	0.0031154	-1.5824	-0.0010758	3.0002	0.0020396	679.83888088626	87.348	0.20439	87.348	87.205	87.409	0	-0.32388	0.0013663	NaN	94.297	27	10	3	NaN	NaN	NaN	NaN	0		NaN	NaN	0	1125400			98025	1503	16410	16410
SSALQWLTPEQTSGK	15	Unmodified	_SSALQWLTPEQTSGK_	0	sp|P09960|LKHA4_HUMAN	sp|P09960|LKHA4_HUMAN	sp|P09960|LKHA4_HUMAN	MSMS	DDA_ON1	ON1	816.917175292969	2	816.915027	1631.8155	NaN	NaN	NaN	NaN	NaN	NaN	NaN	NaN	73.79	1	73.79	73.29	74.29	0								0	0	0	1.4116E-06	1	75363	104.24	88.615	1				98026	478	16411	16411	103501	103501
SSALQWLTPEQTSGK	15	Unmodified	_SSALQWLTPEQTSGK_	0	sp|P09960|LKHA4_HUMAN	sp|P09960|LKHA4_HUMAN	sp|P09960|LKHA4_HUMAN	MSMS	DDA_ON3	ON3	816.915771484375	2	816.915027	1631.8155	NaN	NaN	NaN	NaN	NaN	NaN	NaN	NaN	72.239	1	72.239	71.739	72.739	0								0	0	0	0.0030635	1	72571	77.185	61.555	1				98027	478	16411	16411	103502	103502
SSALVIQSYIR	11	Unmodified	_SSALVIQSYIR_	0	sp|O43795|MYO1B_HUMAN	sp|O43795|MYO1B_HUMAN	sp|O43795|MYO1B_HUMAN	MULTI-MSMS	DDA_IN2	IN2	618.856140136719	2	618.85097	1235.68739	38211.9358940234	2.4258	0.0015012	1.9718	0.0012202	4.3976	0.0027215	618.852883512054	69.945	0.16395	69.945	69.874	70.038	0					14	8	2	0	0	0	0.048977	1	69742	60.398	45.731	1	2034000			98028	172	16412	16412	103503	103503
SSALVIQSYIR	11	Unmodified	_SSALVIQSYIR_	0	sp|O43795|MYO1B_HUMAN	sp|O43795|MYO1B_HUMAN	sp|O43795|MYO1B_HUMAN	MULTI-MSMS	DDA_OC1	OC1	618.853820800781	2	618.85097	1235.68739	36328.7319908438	3.8542	0.0023852	0.31542	0.0001952	4.1696	0.0025804	618.851446163043	70.361	0.29243	70.361	70.235	70.527	0					38	15	3	0	0	0	0.020563	1	72800	72.006	38.628	1	8287700			98029	172	16412	16412	103504	103504
SSALVIQSYIR	11	Unmodified	_SSALVIQSYIR_	0	sp|O43795|MYO1B_HUMAN	sp|O43795|MYO1B_HUMAN	sp|O43795|MYO1B_HUMAN	MULTI-MSMS	DDA_OC2	OC2	618.852783203125	2	618.85097	1235.68739	37781.0184670167	2.514	0.0015558	0.046701	2.8901E-05	2.5607	0.0015847	618.851163224742	69.648	0.21811	69.648	69.53	69.748	-1.4211E-14					29	11	3	0	0	0	0.016814	1	70998	74.533	43.847	1	9149900			98030	172	16412	16412	103505	103505
SSALVIQSYIR	11	Unmodified	_SSALVIQSYIR_	0	sp|O43795|MYO1B_HUMAN	sp|O43795|MYO1B_HUMAN	sp|O43795|MYO1B_HUMAN	MULTI-MSMS	DDA_OC3	OC3	618.855590820313	2	618.85097	1235.68739	37952.9990037214	1.8669	0.0011553	1.1072	0.00068516	2.974	0.0018405	618.851902928213	69.268	0.27319	69.268	69.156	69.429	0					31	14	3	0	0	0	0.01287	1	70936	77.192	41.747	1	12878000			98031	172	16412	16412	103506	103506
SSALVIQSYIR	11	Unmodified	_SSALVIQSYIR_	0	sp|O43795|MYO1B_HUMAN	sp|O43795|MYO1B_HUMAN	sp|O43795|MYO1B_HUMAN	MULTI-MSMS	DDA_ON2	ON2	618.856750488281	2	618.85097	1235.68739	38596.1200808918	3.0706	0.0019003	1.6619	0.0010285	4.7325	0.0029287	618.85236718893	70.413	0.16486	70.413	70.349	70.514	0					15	8	2	0	0	0	0.017364	1	71480	74.162	56.922	1	2629900			98032	172	16412	16412	103507	103507
SSALVIQSYIR	11	Unmodified	_SSALVIQSYIR_	0	sp|O43795|MYO1B_HUMAN	sp|O43795|MYO1B_HUMAN	sp|O43795|MYO1B_HUMAN	MULTI-MATCH	DDA_IN3	IN3		2	618.85097	1235.68739	40811.1711357325	1.9502	0.0012069	0.61475	0.00038044	2.565	0.0015873	619.352497609453	69.595	0.14507	69.595	69.541	69.686	1.4211E-14	-0.21094	-0.00021178	NaN	77.192	12	7	2	NaN	NaN	NaN	NaN	0		NaN	NaN	0	2827900			98033	172	16412	16412
SSALVIQSYIR	11	Unmodified	_SSALVIQSYIR_	0	sp|O43795|MYO1B_HUMAN	sp|O43795|MYO1B_HUMAN	sp|O43795|MYO1B_HUMAN	MULTI-MATCH	DDA_ON3	ON3		2	618.85097	1235.68739	41568.7215902974	2.2869	0.0014153	1.6445	0.0010177	3.9314	0.002433	618.851929497326	69.413	0.10905	69.413	69.364	69.473	-1.4211E-14	-0.39336	0.0010627	NaN	77.192	9	5	2	NaN	NaN	NaN	NaN	0		NaN	NaN	0	1985400			98034	172	16412	16412
SSANVEEAFFTLAR	14	Unmodified	_SSANVEEAFFTLAR_	0	sp|Q92930|RAB8B_HUMAN	sp|Q92930|RAB8B_HUMAN	sp|Q92930|RAB8B_HUMAN	MULTI-MSMS	DDA_OC1	OC1	771.383972167969	2	771.383362	1540.75217	31174.3425704133	2.0237	0.001561	0.51945	0.00040069	2.5431	0.0019617	771.885091484639	88.884	0.25827	88.884	88.764	89.022	-1.4211E-14					29	13	3	0	0	0	1.1562E-06	1	94092	113.22	102.85	1	3654000			98035	1765	16413	16413	103508	103508
SSANVEEAFFTLAR	14	Unmodified	_SSANVEEAFFTLAR_	0	sp|Q92930|RAB8B_HUMAN	sp|Q92930|RAB8B_HUMAN	sp|Q92930|RAB8B_HUMAN	MULTI-MSMS	DDA_OC2	OC2	771.38671875	2	771.383362	1540.75217	31873.7820166462	3.5931	0.0027716	-0.42602	-0.00032863	3.1671	0.002443	771.382504395905	88.385	0.22158	88.385	88.279	88.501	0					17	11	2	0	0	0	0.00045494	1	92553	98.353	83.381	1	1581400			98036	1765	16413	16413	103509	103509
SSANVEEAFFTLAR	14	Unmodified	_SSANVEEAFFTLAR_	0	sp|Q92930|RAB8B_HUMAN	sp|Q92930|RAB8B_HUMAN	sp|Q92930|RAB8B_HUMAN	MULTI-MSMS	DDA_OC2	OC2	514.592163085938	3	514.591334	1540.75217	39596.0710045854	2.6666	0.0013722	-0.80736	-0.00041546	1.8592	0.00095672	514.590901449648	88.393	0.20319	88.393	88.279	88.482	0					22	10	3	0	0	0	0.070351	1	92560	32.275	27.384	1	1244500			98037	1765	16413	16413	103510	103510
SSANVEEAFFTLAR	14	Unmodified	_SSANVEEAFFTLAR_	0	sp|Q92930|RAB8B_HUMAN	sp|Q92930|RAB8B_HUMAN	sp|Q92930|RAB8B_HUMAN	MULTI-MSMS	DDA_OC3	OC3	771.886962890625	2	771.383362	1540.75217	32345.3627110966	3.6232	0.0027949	-1.1839	-0.00091328	2.4393	0.0018816	771.884096472781	88.013	0.18403	88.013	87.938	88.122	0					16	9	2	0	0	0	0.00031347	1	92534	99.752	85.634	1	2091200			98038	1765	16413	16413	103511	103511
SSANVEEAFFTLAR	14	Unmodified	_SSANVEEAFFTLAR_	0	sp|Q92930|RAB8B_HUMAN	sp|Q92930|RAB8B_HUMAN	sp|Q92930|RAB8B_HUMAN	MULTI-MSMS	DDA_OC3	OC3	514.592163085938	3	514.591334	1540.75217	40558.5608630218	2.6661	0.0013719	-1.1814	-0.00060794	1.4847	0.00076399	514.590697267939	88.032	0.20211	88.032	87.902	88.104	0					18	10	2	0	0	0	0.033484	1	92571	40.552	32.641	1	1604500			98039	1765	16413	16413	103512	103512
SSAQDPQAVLGALGR	15	Unmodified	_SSAQDPQAVLGALGR_	0	sp|P26640|SYVC_HUMAN	sp|P26640|SYVC_HUMAN	sp|P26640|SYVC_HUMAN	MULTI-MSMS	DDA_IN2	IN2	735.396667480469	2	735.388979	1468.76341	32569.471931915	2.8033	0.0020615	3.0027	0.0022081	5.8059	0.0042696	735.891725919194	67.536	0.20174	67.536	67.444	67.646	0					17	10	2	0	0	0	0.005531	1	66954	68.676	55.864	1	2562800			98040	719	16414	16414	103513	103513
SSAQDPQAVLGALGR	15	Unmodified	_SSAQDPQAVLGALGR_	0	sp|P26640|SYVC_HUMAN	sp|P26640|SYVC_HUMAN	sp|P26640|SYVC_HUMAN	MULTI-MSMS	DDA_IN3	IN3	735.396545410156	2	735.388979	1468.76341	32368.1967228642	3.2696	0.0024044	3.2478	0.0023884	6.5174	0.0047928	735.393188988714	67.281	0.14662	67.281	67.199	67.345	0					12	7	2	0	0	0	0.0059854	1	66720	67.385	54.769	1	2927500			98041	719	16414	16414	103514	103514
SSAQDPQAVLGALGR	15	Unmodified	_SSAQDPQAVLGALGR_	0	sp|P26640|SYVC_HUMAN	sp|P26640|SYVC_HUMAN	sp|P26640|SYVC_HUMAN	MULTI-MSMS	DDA_OC1	OC1	735.390197753906	2	735.388979	1468.76341	32392.4310308962	2.3527	0.0017301	-0.10024	-7.3719E-05	2.2524	0.0016564	735.388923780366	67.988	0.14398	67.988	67.916	68.06	0					11	7	2	0	0	0	4.3029E-05	1	70112	103.43	87.179	1	8011100			98042	719	16414	16414	103515	103515
SSAQDPQAVLGALGR	15	Unmodified	_SSAQDPQAVLGALGR_	0	sp|P26640|SYVC_HUMAN	sp|P26640|SYVC_HUMAN	sp|P26640|SYVC_HUMAN	MULTI-MSMS	DDA_OC2	OC2	735.893005371094	2	735.388979	1468.76341	34271.6857647788	1.7167	0.0012625	-0.67854	-0.00049899	1.0382	0.00076347	735.389108391144	67.252	0.16225	67.252	67.151	67.313	1.4211E-14					18	8	3	0	0	0	0.0061374	1	68273	66.953	52.263	1	6175600			98043	719	16414	16414	103516	103516
SSAQDPQAVLGALGR	15	Unmodified	_SSAQDPQAVLGALGR_	0	sp|P26640|SYVC_HUMAN	sp|P26640|SYVC_HUMAN	sp|P26640|SYVC_HUMAN	MULTI-MSMS	DDA_OC3	OC3	735.896545410156	2	735.388979	1468.76341	33922.5746723506	2.1884	0.0016093	1.5794	0.0011615	3.7678	0.0027708	735.390409657679	67.094	0.16343	67.094	67.004	67.167	0					18	8	3	0	0	0	1.4174E-11	1	68423	124.6	98.085	1	6463600			98044	719	16414	16414	103517	103517
SSAQDPQAVLGALGR	15	Unmodified	_SSAQDPQAVLGALGR_	0	sp|P26640|SYVC_HUMAN	sp|P26640|SYVC_HUMAN	sp|P26640|SYVC_HUMAN	MULTI-MSMS	DDA_ON1	ON1	735.392761230469	2	735.388979	1468.76341	33220.977851929	3.9032	0.0028704	1.8328	0.0013478	5.736	0.0042182	735.390587002395	68.34	0.16375	68.34	68.224	68.388	0					14	8	2	0	0	0	0.012312	1	69021	59.198	42.173	1	4064500			98045	719	16414	16414	103518	103518
SSAQDPQAVLGALGR	15	Unmodified	_SSAQDPQAVLGALGR_	0	sp|P26640|SYVC_HUMAN	sp|P26640|SYVC_HUMAN	sp|P26640|SYVC_HUMAN	MULTI-MSMS	DDA_ON2	ON2	735.393798828125	2	735.388979	1468.76341	33392.292950275	2.8526	0.0020978	2.1351	0.0015701	4.9877	0.0036679	735.390750155081	68.062	0.14584	68.062	67.963	68.109	0					12	7	2	0	0	0	0.0007783	1	68736	88.187	75.61	1	5137300			98046	719	16414	16414	103519	103519
SSAQDPQAVLGALGR	15	Unmodified	_SSAQDPQAVLGALGR_	0	sp|P26640|SYVC_HUMAN	sp|P26640|SYVC_HUMAN	sp|P26640|SYVC_HUMAN	MULTI-MATCH	DDA_IN1	IN1		2	735.388979	1468.76341	34100.5380391031	2.2032	0.0016202	-0.80531	-0.00059222	1.3979	0.001028	735.890267093403	67.575	0.21969	67.575	67.491	67.711	0	0.16825	-0.0022094	NaN	124.6	13	11	2	NaN	NaN	NaN	NaN	0		NaN	NaN	0	2975900			98047	719	16414	16414
SSAQDPQAVLGALGR	15	Unmodified	_SSAQDPQAVLGALGR_	0	sp|P26640|SYVC_HUMAN	sp|P26640|SYVC_HUMAN	sp|P26640|SYVC_HUMAN	MULTI-MATCH	DDA_ON3	ON3		2	735.388979	1468.76341	34999.4711514498	2.9722	0.0021857	1.6421	0.0012076	4.6143	0.0033933	735.391414053423	67.119	0.14593	67.119	67.01	67.156	0	-0.28721	0.0013902	NaN	124.6	11	7	2	NaN	NaN	NaN	NaN	0		NaN	NaN	0	2967700			98048	719	16414	16414
SSASAPDVDDPEAFPALA	18	Unmodified	_SSASAPDVDDPEAFPALA_	0	sp|Q8NC51|PAIRB_HUMAN	sp|Q8NC51|PAIRB_HUMAN	sp|Q8NC51|PAIRB_HUMAN	MULTI-MSMS	DDA_OC3	OC3	880.407470703125	2	880.404689	1758.79482	28291.9127341976	2.6544	0.002337	3.7808	0.0033287	6.4353	0.0056656	880.408026676825	79.31	0.23828	79.31	79.228	79.466	0					26	12	3	0	0	0	0.0047352	1	82618	57.348	50.912	1	5554000			98049	1687	16415	16415	103520	103520
SSASAPDVDDPEAFPALA	18	Unmodified	_SSASAPDVDDPEAFPALA_	0	sp|Q8NC51|PAIRB_HUMAN	sp|Q8NC51|PAIRB_HUMAN	sp|Q8NC51|PAIRB_HUMAN	MULTI-MATCH	DDA_OC2	OC2		2	880.404689	1758.79482	29024.8458547399	2.4808	0.0021841	1.498	0.0013189	3.9788	0.003503	880.40663899031	79.552	0.14617	79.552	79.477	79.623	-1.4211E-14	0.1211	-0.0018058	NaN	57.348	10	7	2	NaN	NaN	NaN	NaN	0		NaN	NaN	0	4385700			98050	1687	16415	16415
SSASFNVIEFPYK	13	Unmodified	_SSASFNVIEFPYK_	0	sp|P06756|ITAV_HUMAN	sp|P06756|ITAV_HUMAN	sp|P06756|ITAV_HUMAN	MULTI-MSMS	DDA_OC2	OC2	744.8720703125	2	744.872099	1487.72965	31055.066234455	3.4637	0.00258	2.6084	0.0019429	6.072	0.0045229	744.873333638012	79.404	0.32815	79.404	79.185	79.513	0					28	17	2	0	0	0	0.014957	1	82178	63.408	54.454	1	8567000			98051	416	16416	16416	103521	103521
SSASFNVIEFPYK	13	Unmodified	_SSASFNVIEFPYK_	0	sp|P06756|ITAV_HUMAN	sp|P06756|ITAV_HUMAN	sp|P06756|ITAV_HUMAN	MULTI-MSMS	DDA_OC3	OC3	744.875366210938	2	744.872099	1487.72965	32311.6163818337	3.505	0.0026108	1.9986	0.0014887	5.5036	0.0040995	745.375023303728	79.081	0.31075	79.081	78.862	79.173	-1.4211E-14					36	16	3	0	0	0	0.0034334	1	82205	87.184	75.318	1	10400000			98052	416	16416	16416	103522	103522
SSASFNVIEFPYK	13	Unmodified	_SSASFNVIEFPYK_	0	sp|P06756|ITAV_HUMAN	sp|P06756|ITAV_HUMAN	sp|P06756|ITAV_HUMAN	MULTI-MATCH	DDA_OC1	OC1		2	744.872099	1487.72965	31047.8709232559	2.4823	0.001849	6.0383	0.0044978	8.5206	0.0063468	744.874245528637	80.077	0.47546	80.077	79.817	80.293	1.4211E-14	0.55625	0.0044555	NaN	87.184	48	25	3	NaN	NaN	NaN	NaN	0		NaN	NaN	0	9312800			98053	416	16416	16416
SSASFSTTAVSAR	13	Unmodified	_SSASFSTTAVSAR_	0	sp|P61764|STXB1_HUMAN	sp|P61764|STXB1_HUMAN	sp|P61764|STXB1_HUMAN	MULTI-MSMS	DDA_IN1	IN1	636.315124511719	2	636.314948	1270.61534	42743.2451968255	0.31696	0.00020168	0.34445	0.00021918	0.6614	0.00042086	636.315260789944	37.714	0.17706	37.714	37.646	37.823	7.1054E-15					23	17	2	0	0	0	1.8109E-06	1	32729	118.28	79.975	1	4700300			98054	1119	16417	16417	103523	103523
SSASFSTTAVSAR	13	Unmodified	_SSASFSTTAVSAR_	0	sp|P61764|STXB1_HUMAN	sp|P61764|STXB1_HUMAN	sp|P61764|STXB1_HUMAN	MULTI-MSMS	DDA_IN3	IN3	636.315307617188	2	636.314948	1270.61534	37393.6225245821	1.2344	0.00078548	0.78476	0.00049936	2.0192	0.0012848	636.315652882199	37.237	0.19447	37.237	37.133	37.327	0					22	11	3	0	0	0	0.0011766	2	32146	97.734	63.812	1	4722700			98055	1119	16417	16417	103524;103525	103524
SSASFSTTAVSAR	13	Unmodified	_SSASFSTTAVSAR_	0	sp|P61764|STXB1_HUMAN	sp|P61764|STXB1_HUMAN	sp|P61764|STXB1_HUMAN	MULTI-MSMS	DDA_ON2	ON2	636.817504882813	2	636.314948	1270.61534	40780.1737070826	1.1337	0.00072137	-0.026238	-1.6696E-05	1.1074	0.00070467	636.314913860299	38.266	0.12984	38.266	38.174	38.304	0					12	8	2	0	0	0	1.2981E-07	1	34128	129.16	71.196	1	5462100			98056	1119	16417	16417	103526	103526
SSASFSTTAVSAR	13	Unmodified	_SSASFSTTAVSAR_	0	sp|P61764|STXB1_HUMAN	sp|P61764|STXB1_HUMAN	sp|P61764|STXB1_HUMAN	MULTI-MSMS	DDA_ON3	ON3	636.315307617188	2	636.314948	1270.61534	38641.0933837478	1.9228	0.0012235	-0.37148	-0.00023638	1.5513	0.00098711	636.314950154561	37.081	0.17433	37.081	37.015	37.189	0					19	11	2	0	0	0	0.00016711	1	31816	108.7	80.684	1	4573300			98057	1119	16417	16417	103527	103527
SSAVDPEPQVK	11	Unmodified	_SSAVDPEPQVK_	0	sp|Q5SSJ5|HP1B3_HUMAN	sp|Q5SSJ5|HP1B3_HUMAN	sp|Q5SSJ5|HP1B3_HUMAN	MULTI-MSMS	DDA_OC3	OC3	578.79541015625	2	578.79586	1155.57717	38184.4779288535	0.80494	0.0004659	0.083259	4.819E-05	0.8882	0.00051409	578.795464964807	29.053	0.30916	29.053	28.963	29.272	0					28	17	2	0	0	0	0.044485	1	23943	61.78	7.8117	1	8143800			98058	1520	16418	16418	103528	103528
SSAVDPEPQVK	11	Unmodified	_SSAVDPEPQVK_	0	sp|Q5SSJ5|HP1B3_HUMAN	sp|Q5SSJ5|HP1B3_HUMAN	sp|Q5SSJ5|HP1B3_HUMAN	MULTI-MATCH	DDA_OC2	OC2		2	578.79586	1155.57717	38531.5003793942	0.47101	0.00027262	0.26981	0.00015616	0.74082	0.00042878	578.795618537551	29.168	0.29352	29.168	29.085	29.379	3.5527E-15	0.057301	0.00011269	NaN	61.78	23	16	2	NaN	NaN	NaN	NaN	0		NaN	NaN	0	9225500			98059	1520	16418	16418
SSAYESLMEIVK	12	Unmodified	_SSAYESLMEIVK_	0	sp|Q14974|IMB1_HUMAN	sp|Q14974|IMB1_HUMAN	sp|Q14974|IMB1_HUMAN	MULTI-MSMS	DDA_OC1	OC1	678.839660644531	2	678.83941	1355.66427	33931.8803843075	0.93058	0.00063171	-0.23843	-0.00016186	0.69215	0.00046986	678.839399140557	85.572	0.3476	85.572	85.358	85.706	1.4211E-14					65	18	6	0	0	0	7.1194E-05	1	90231	133.23	121.38	1	56866000			98060	1403	16419	16419	103529	103529
SSAYESLMEIVK	12	Unmodified	_SSAYESLMEIVK_	0	sp|Q14974|IMB1_HUMAN	sp|Q14974|IMB1_HUMAN	sp|Q14974|IMB1_HUMAN	MULTI-MSMS	DDA_OC2	OC2	678.841003417969	2	678.83941	1355.66427	33898.8406250616	1.2456	0.00084553	-0.74466	-0.00050551	0.50089	0.00034002	678.839106414329	84.904	0.4207	84.904	84.639	85.06	0					78	22	5	0	0	0	0.001075	1	88395	99.973	91.753	1	60318000			98061	1403	16419	16419	103530	103530
SSAYESLMEIVK	12	Unmodified	_SSAYESLMEIVK_	0	sp|Q14974|IMB1_HUMAN	sp|Q14974|IMB1_HUMAN	sp|Q14974|IMB1_HUMAN	MULTI-MSMS	DDA_OC3	OC3	678.841003417969	2	678.83941	1355.66427	33971.0112387104	1.0765	0.0007308	-0.54951	-0.00037303	0.52704	0.00035778	678.839120596827	84.554	0.3279	84.554	84.345	84.673	-1.4211E-14					65	17	5	0	0	0	7.4826E-05	1	88454	134.57	122.72	1	90078000			98062	1403	16419	16419	103531	103531
SSAYESLMEIVK	12	Unmodified	_SSAYESLMEIVK_	0	sp|Q14974|IMB1_HUMAN	sp|Q14974|IMB1_HUMAN	sp|Q14974|IMB1_HUMAN	MULTI-MSMS	DDA_ON1	ON1	678.841857910156	2	678.83941	1355.66427	34106.247062158	1.5573	0.0010572	0.29564	0.00020069	1.853	0.0012579	678.839446530077	85.852	0.328	85.852	85.641	85.969	0					54	17	4	0	0	0	0.0017362	1	89188	97.456	79.145	1	25613000			98063	1403	16419	16419	103532	103532
SSAYESLMEIVK	12	Unmodified	_SSAYESLMEIVK_	0	sp|Q14974|IMB1_HUMAN	sp|Q14974|IMB1_HUMAN	sp|Q14974|IMB1_HUMAN	MULTI-SECPEP	DDA_ON2	ON2	679.090209960938	2	678.83941	1355.66427	34189.6074270651	0.46833	0.00031792	0.64413	0.00043726	1.1125	0.00075518	678.839659515796	85.409	0.32764	85.409	85.213	85.541	0					51	17	4	0	0	0	1.7784E-12	1	88789	160.53	132.13	1	38489000			98064	1403	16419	16419	103533	103533
SSAYESLMEIVK	12	Unmodified	_SSAYESLMEIVK_	0	sp|Q14974|IMB1_HUMAN	sp|Q14974|IMB1_HUMAN	sp|Q14974|IMB1_HUMAN	MULTI-MSMS	DDA_ON3	ON3	678.838928222656	2	678.83941	1355.66427	34057.8307529062	0.99389	0.00067469	0.17167	0.00011654	1.1656	0.00079123	678.83936695509	84.432	0.29039	84.432	84.265	84.555	0					47	15	4	0	0	0	4.9817E-05	1	86555	119.22	107.38	1	32599000			98065	1403	16419	16419	103534	103534
SSCCMGLSR	9	Unmodified	_SSCCMGLSR_	0	sp|Q92614|MY18A_HUMAN	sp|Q92614|MY18A_HUMAN	sp|Q92614|MY18A_HUMAN	MULTI-MSMS	DDA_IN1	IN1	529.211181640625	2	529.214811	1056.41507	40695.9930895408	0.092592	4.9001E-05	-1.4864	-0.00078664	-1.3938	-0.00073764	529.213718430318	31.378	0.14298	31.378	31.294	31.437	0					16	7	3	0	0	0	0.047607	1	25499	69.598	57.949	1	4163300			98066	1746	16420	16420	103535	103535
SSCCMGLSR	9	Unmodified	_SSCCMGLSR_	0	sp|Q92614|MY18A_HUMAN	sp|Q92614|MY18A_HUMAN	sp|Q92614|MY18A_HUMAN	MULTI-MATCH	DDA_IN2	IN2		2	529.214811	1056.41507	40689.1575871244	1.0423	0.00055158	-2.7509	-0.0014558	-1.7087	-0.00090425	529.212913323326	31.465	0.12431	31.465	31.386	31.51	0	0.062994	-0.00077713	NaN	69.598	15	6	3	NaN	NaN	NaN	NaN	0		NaN	NaN	0	4234400			98067	1746	16420	16420
SSCCMGLSR	9	Unmodified	_SSCCMGLSR_	0	sp|Q92614|MY18A_HUMAN	sp|Q92614|MY18A_HUMAN	sp|Q92614|MY18A_HUMAN	MULTI-MATCH	DDA_IN3	IN3		2	529.214811	1056.41507	41646.1218837887	0.41279	0.00021846	-2.3482	-0.0012427	-1.9354	-0.0010243	529.212909476848	31.04	0.12432	31.04	30.942	31.066	0	-0.36251	-0.00035089	NaN	69.598	12	6	3	NaN	NaN	NaN	NaN	0		NaN	NaN	0	4267200			98068	1746	16420	16420
SSCCMGLSR	9	Unmodified	_SSCCMGLSR_	0	sp|Q92614|MY18A_HUMAN	sp|Q92614|MY18A_HUMAN	sp|Q92614|MY18A_HUMAN	MULTI-MATCH	DDA_ON2	ON2		2	529.214811	1056.41507	NaN	1.4128	0.00074768	-0.76032	-0.00040237	0.6525	0.00034531	529.214004491472	31.726	0.088742	31.726	31.663	31.752	0	0.3236	0.0013298	NaN	69.598	6	4	2	NaN	NaN	NaN	NaN	0		NaN	NaN	0	2739400			98069	1746	16420	16420
SSDILSVLK	9	Unmodified	_SSDILSVLK_	0	sp|Q13576|IQGA2_HUMAN	sp|Q13576|IQGA2_HUMAN	sp|Q13576|IQGA2_HUMAN	MULTI-MSMS	DDA_OC1	OC1	481.282165527344	2	481.281857	960.549162	40056.7465617037	1.4015	0.0006745	-0.66422	-0.00031968	0.73725	0.00035482	481.281910585627	71.734	0.30922	71.734	71.514	71.824	-1.4211E-14					33	16	3	0	0	0	0.028599	1	74361	78.334	34.527	1	4971800			98070	1348	16421	16421	103536	103536
SSDILSVLK	9	Unmodified	_SSDILSVLK_	0	sp|Q13576|IQGA2_HUMAN	sp|Q13576|IQGA2_HUMAN	sp|Q13576|IQGA2_HUMAN	MULTI-MSMS	DDA_OC2	OC2	481.282318115234	2	481.281857	960.549162	40235.5512511905	1.0268	0.00049418	-0.072083	-3.4692E-05	0.95471	0.00045948	481.281917939305	70.87	0.21976	70.87	70.735	70.955	0					26	11	3	0	0	0	0.016842	1	72420	87.639	32.109	1	4587800			98071	1348	16421	16421	103537	103537
SSDILSVLK	9	Unmodified	_SSDILSVLK_	0	sp|Q13576|IQGA2_HUMAN	sp|Q13576|IQGA2_HUMAN	sp|Q13576|IQGA2_HUMAN	MULTI-MSMS	DDA_OC3	OC3	481.282348632813	2	481.281857	960.549162	44331.2621714072	0.087154	4.1946E-05	0.62806	0.00030228	0.71522	0.00034422	481.282340609053	70.49	0.2368	70.49	70.323	70.56	0					19	12	2	0	0	0	0.031673	1	72350	76.827	31.147	1	3625600			98072	1348	16421	16421	103538	103538
SSDLTDRVK	9	Unmodified	_SSDLTDRVK_	1	sp|P29972|AQP1_HUMAN	sp|P29972|AQP1_HUMAN	sp|P29972|AQP1_HUMAN	MULTI-MSMS	DDA_OC1	OC1	510.770721435547	2	510.769645	1019.52474	39314.4878466099	0.90363	0.00046155	-0.3403	-0.00017381	0.56333	0.00028773	510.769387223634	25.29	0.21053	25.29	25.159	25.37	0					27	11	3	0	0	0	0.014423	1	20124	125.82	71.66	1	25009000			98073	751	16422	16422	103539	103539
SSDLTDRVK	9	Unmodified	_SSDLTDRVK_	1	sp|P29972|AQP1_HUMAN	sp|P29972|AQP1_HUMAN	sp|P29972|AQP1_HUMAN	MULTI-MSMS	DDA_OC2	OC2	510.771026611328	2	510.769645	1019.52474	39311.6031237343	1.3123	0.00067029	0.53072	0.00027108	1.843	0.00094137	510.769860408812	24.666	0.2289	24.666	24.559	24.788	3.5527E-15					26	12	3	0	0	0	0.024407	1	18641	118.41	71.596	1	10991000			98074	751	16422	16422	103540	103540
SSDLTDRVK	9	Unmodified	_SSDLTDRVK_	1	sp|P29972|AQP1_HUMAN	sp|P29972|AQP1_HUMAN	sp|P29972|AQP1_HUMAN	MULTI-MSMS	DDA_OC3	OC3	510.770446777344	2	510.769645	1019.52474	39012.7411716826	1.2039	0.0006149	0.15968	8.1561E-05	1.3636	0.00069646	510.769701804075	24.515	0.17639	24.515	24.412	24.589	-3.5527E-15					21	9	3	0	0	0	0.033309	1	18603	113.74	66.746	1	17117000			98075	751	16422	16422	103541	103541
SSEAVIWEVLR	11	Unmodified	_SSEAVIWEVLR_	0	sp|Q9UNF1|MAGD2_HUMAN	sp|Q9UNF1|MAGD2_HUMAN	sp|Q9UNF1|MAGD2_HUMAN	MULTI-MSMS	DDA_OC1	OC1	644.848999023438	2	644.848427	1287.6823	35048.1510947502	1.7339	0.0011181	0.21153	0.0001364	1.9455	0.0012545	644.848038329209	88.782	0.38803	88.782	88.579	88.967	0					37	20	4	0	0	0	0.00081849	1	93988	110.14	92.271	1	2706600			98076	2200	16423	16423	103542	103542
SSEAVIWEVLR	11	Unmodified	_SSEAVIWEVLR_	0	sp|Q9UNF1|MAGD2_HUMAN	sp|Q9UNF1|MAGD2_HUMAN	sp|Q9UNF1|MAGD2_HUMAN	MULTI-MSMS	DDA_OC2	OC2	644.850524902344	2	644.848427	1287.6823	35461.5756099412	3.4974	0.0022553	1.3588	0.00087624	4.8563	0.0031316	644.848741167113	88.211	0.46237	88.211	87.965	88.427	0					59	24	4	0	0	0	0.00048862	1	92313	113.62	82.548	1	2324900			98077	2200	16423	16423	103543	103543
SSEAVIWEVLR	11	Unmodified	_SSEAVIWEVLR_	0	sp|Q9UNF1|MAGD2_HUMAN	sp|Q9UNF1|MAGD2_HUMAN	sp|Q9UNF1|MAGD2_HUMAN	MULTI-MSMS	DDA_OC3	OC3	645.354919433594	2	644.848427	1287.6823	35612.4294074845	3.7711	0.0024318	1.7196	0.0011089	5.4907	0.0035407	644.848874173485	87.866	0.27626	87.866	87.662	87.938	0					21	14	2	0	0	0	0.00047773	2	92340	138.66	100.57	1	3193600			98078	2200	16423	16423	103544;103545	103544
SSEAVIWEVLR	11	Unmodified	_SSEAVIWEVLR_	0	sp|Q9UNF1|MAGD2_HUMAN	sp|Q9UNF1|MAGD2_HUMAN	sp|Q9UNF1|MAGD2_HUMAN	MULTI-MSMS	DDA_ON2	ON2	644.849548339844	2	644.848427	1287.6823	37969.8318906421	1.4986	0.00096639	0.45956	0.00029635	1.9582	0.0012627	644.847676241241	88.821	0.12891	88.821	88.726	88.855	0					9	6	2	0	0	0	0.037134	1	92676	64.04	48.889	1	915950			98079	2200	16423	16423	103546	103546
SSEAVIWEVLRK	12	Unmodified	_SSEAVIWEVLRK_	1	sp|Q9UNF1|MAGD2_HUMAN	sp|Q9UNF1|MAGD2_HUMAN	sp|Q9UNF1|MAGD2_HUMAN	MULTI-MSMS	DDA_OC1	OC1	472.933197021484	3	472.933031	1415.77726	41421.7083883895	0.92189	0.00043599	-0.14932	-7.062E-05	0.77257	0.00036537	472.932806211444	77.692	0.29093	77.692	77.555	77.846	0					37	15	3	0	0	0	6.8925E-06	1	81287	118.87	103.33	1	10834000			98080	2200	16424	16424	103547	103547
SSEAVIWEVLRK	12	Unmodified	_SSEAVIWEVLRK_	1	sp|Q9UNF1|MAGD2_HUMAN	sp|Q9UNF1|MAGD2_HUMAN	sp|Q9UNF1|MAGD2_HUMAN	MULTI-MSMS	DDA_OC2	OC2	472.933715820313	3	472.933031	1415.77726	41482.5602479135	0.9458	0.0004473	0.57254	0.00027077	1.5183	0.00071808	472.932963627148	76.65	0.45477	76.65	76.427	76.881	0					45	24	3	0	0	0	7.1118E-06	1	79078	126.1	113.47	1	6609600			98081	2200	16424	16424	103548	103548
SSEAVIWEVLRK	12	Unmodified	_SSEAVIWEVLRK_	1	sp|Q9UNF1|MAGD2_HUMAN	sp|Q9UNF1|MAGD2_HUMAN	sp|Q9UNF1|MAGD2_HUMAN	MULTI-MSMS	DDA_OC3	OC3	473.268798828125	3	472.933031	1415.77726	40974.5658132557	1.1607	0.00054895	0.3455	0.0001634	1.5062	0.00071235	472.933049924787	76.262	0.3106	76.262	76.091	76.401	0					38	16	3	0	0	0	0.0018559	1	78973	68.809	65.231	1	6780400			98082	2200	16424	16424	103549	103549
SSEAVIWEVLRK	12	Unmodified	_SSEAVIWEVLRK_	1	sp|Q9UNF1|MAGD2_HUMAN	sp|Q9UNF1|MAGD2_HUMAN	sp|Q9UNF1|MAGD2_HUMAN	MULTI-MSMS	DDA_ON2	ON2	472.933410644531	3	472.933031	1415.77726	38015.4560776781	2.0689	0.00097847	-1.2216	-0.00057776	0.8473	0.00040072	473.266665531318	77.527	0.21828	77.527	77.463	77.682	0					17	11	2	0	0	0	0.003029	1	79696	63.408	55.684	1	1535400			98083	2200	16424	16424	103550	103550
SSEAVIWEVLRK	12	Unmodified	_SSEAVIWEVLRK_	1	sp|Q9UNF1|MAGD2_HUMAN	sp|Q9UNF1|MAGD2_HUMAN	sp|Q9UNF1|MAGD2_HUMAN	MULTI-MATCH	DDA_ON3	ON3		3	472.933031	1415.77726	39579.273282705	2.1783	0.0010302	-1.0764	-0.00050906	1.1019	0.00052113	472.932446508185	76.294	0.20034	76.294	76.208	76.408	1.4211E-14	-0.10783	-0.0016782	NaN	126.1	17	10	2	NaN	NaN	NaN	NaN	0		NaN	NaN	0	1816500			98084	2200	16424	16424
SSEEIESAFR	10	Unmodified	_SSEEIESAFR_	0	sp|Q13813|SPTN1_HUMAN	sp|Q13813|SPTN1_HUMAN	sp|Q13813|SPTN1_HUMAN	MULTI-MSMS	DDA_OC1	OC1	577.770080566406	2	577.769842	1153.52513	36640.3595086916	0.78203	0.00045183	0.035961	2.0777E-05	0.81799	0.00047261	577.770038165636	50.364	0.54029	50.364	50.117	50.657	0					111	29	6	0	0	0	0.0016131	1	49516	112.11	80.347	1	88122000			98085	1360	16425	16425	103551	103551
SSEEIESAFR	10	Unmodified	_SSEEIESAFR_	0	sp|Q13813|SPTN1_HUMAN	sp|Q13813|SPTN1_HUMAN	sp|Q13813|SPTN1_HUMAN	MULTI-MSMS	DDA_OC2	OC2	577.770141601563	2	577.769842	1153.52513	36268.0822667447	1.7497	0.0010109	0.063739	3.6826E-05	1.8134	0.0010477	577.77010033324	49.172	0.56242	49.172	48.93	49.493	0					103	30	5	0	0	0	0.006698	1	47243	98.009	63.92	1	69329000			98086	1360	16425	16425	103552	103552
SSEEIESAFR	10	Unmodified	_SSEEIESAFR_	0	sp|Q13813|SPTN1_HUMAN	sp|Q13813|SPTN1_HUMAN	sp|Q13813|SPTN1_HUMAN	MULTI-MSMS	DDA_OC3	OC3	577.771545410156	2	577.769842	1153.52513	36481.9570196302	2.2846	0.0013199	0.37886	0.0002189	2.6634	0.0015388	577.770190920568	48.79	0.6111	48.79	48.52	49.131	7.1054E-15					114	33	6	0	0	0	0.0015136	1	47095	114.89	72.025	1	91948000			98087	1360	16425	16425	103553	103553
SSEEIESAFR	10	Unmodified	_SSEEIESAFR_	0	sp|Q13813|SPTN1_HUMAN	sp|Q13813|SPTN1_HUMAN	sp|Q13813|SPTN1_HUMAN	MULTI-MSMS	DDA_ON1	ON1	577.770202636719	2	577.769842	1153.52513	38160.2253340177	2.0446	0.0011813	0.86389	0.00049913	2.9085	0.0016805	577.770300187683	50.351	0.53579	50.351	50.147	50.682	0					50	29	2	0	0	0	0.010495	1	48120	88.177	63.358	1	28239000			98088	1360	16425	16425	103554	103554
SSEEIESAFR	10	Unmodified	_SSEEIESAFR_	0	sp|Q13813|SPTN1_HUMAN	sp|Q13813|SPTN1_HUMAN	sp|Q13813|SPTN1_HUMAN	MULTI-MSMS	DDA_ON2	ON2	577.771057128906	2	577.769842	1153.52513	36436.3321515306	1.1763	0.00067965	0.65253	0.00037701	1.8289	0.0010567	577.770198982372	49.936	0.51772	49.936	49.739	50.257	0					47	28	2	0	0	0	0.0057261	1	47639	100.98	73.15	1	20010000			98089	1360	16425	16425	103555	103555
SSEEIESAFR	10	Unmodified	_SSEEIESAFR_	0	sp|Q13813|SPTN1_HUMAN	sp|Q13813|SPTN1_HUMAN	sp|Q13813|SPTN1_HUMAN	MULTI-SECPEP	DDA_ON3	ON3	578.48193359375	2	577.769842	1153.52513	36730.0359697875	1.1509	0.00066497	1.2267	0.00070877	2.3777	0.0013737	577.770561492089	48.745	0.37466	48.745	48.593	48.968	0					36	20	2	0	0	0	0.023099	1	45509	113.66	88.839	1	21511000			98090	1360	16425	16425	103556	103556
SSEEIESAFR	10	Unmodified	_SSEEIESAFR_	0	sp|Q13813|SPTN1_HUMAN	sp|Q13813|SPTN1_HUMAN	sp|Q13813|SPTN1_HUMAN	MULTI-MATCH	DDA_IN1	IN1		2	577.769842	1153.52513	37473.0071604434	1.4983	0.00086566	1.361	0.00078633	2.8593	0.001652	577.770564716871	49.645	0.44954	49.645	49.423	49.872	0	0.4369	0.00051537	NaN	114.89	45	24	2	NaN	NaN	NaN	NaN	0		NaN	NaN	0	11053000			98091	1360	16425	16425
SSEEIESAFR	10	Unmodified	_SSEEIESAFR_	0	sp|Q13813|SPTN1_HUMAN	sp|Q13813|SPTN1_HUMAN	sp|Q13813|SPTN1_HUMAN	MULTI-MATCH	DDA_IN2	IN2		2	577.769842	1153.52513	37425.8814790284	1.3799	0.00079728	1.092	0.00063091	2.4719	0.0014282	577.770386146781	49.703	0.43379	49.703	49.492	49.926	-7.1054E-15	0.49438	0.00020454	NaN	114.89	55	23	3	NaN	NaN	NaN	NaN	0		NaN	NaN	0	10533000			98092	1360	16425	16425
SSEEIESAFR	10	Unmodified	_SSEEIESAFR_	0	sp|Q13813|SPTN1_HUMAN	sp|Q13813|SPTN1_HUMAN	sp|Q13813|SPTN1_HUMAN	MULTI-MATCH	DDA_IN3	IN3		2	577.769842	1153.52513	37460.8001989489	1.6028	0.00092608	1.6696	0.00096462	3.2724	0.0018907	577.770897722667	49.195	0.41534	49.195	49	49.415	0	-0.013566	0.00087197	NaN	114.89	40	22	2	NaN	NaN	NaN	NaN	0		NaN	NaN	0	10647000			98093	1360	16425	16425
SSEHINEGETAMLVCK	16	Unmodified	_SSEHINEGETAMLVCK_	0	sp|P35613|BASI_HUMAN	sp|P35613|BASI_HUMAN	sp|P35613|BASI_HUMAN	MULTI-MSMS	DDA_OC1	OC1	602.616455078125	3	602.278321	1803.81313	37703.8103036416	1.9942	0.001201	1.5276	0.00092006	3.5218	0.0021211	602.279568222143	45.291	0.17883	45.291	45.189	45.368	0					21	9	3	0	0	0	0.0002128	1	43675	79.317	73.195	1	3845300			98094	815	16426	16426	103557	103557
SSEHINEGETAMLVCK	16	Unmodified	_SSEHINEGETAMLVCK_	0	sp|P35613|BASI_HUMAN	sp|P35613|BASI_HUMAN	sp|P35613|BASI_HUMAN	MULTI-MSMS	DDA_OC3	OC3	602.2802734375	3	602.278321	1803.81313	38730.1854306106	2.0276	0.0012212	0.087681	5.2808E-05	2.1152	0.001274	602.278643701548	44.243	0.17763	44.243	44.152	44.33	0					20	9	3	0	0	0	0.0067825	1	41812	49.559	43.655	1	3744000			98095	815	16426	16426	103558	103558
SSEHINEGETAMLVCK	16	Unmodified	_SSEHINEGETAMLVCK_	0	sp|P35613|BASI_HUMAN	sp|P35613|BASI_HUMAN	sp|P35613|BASI_HUMAN	MULTI-MATCH	DDA_OC2	OC2		3	602.278321	1803.81313	36830.9592026577	2.8976	0.0017451	0.099752	6.0079E-05	2.9973	0.0018052	602.278725513687	44.399	0.14338	44.399	44.323	44.467	7.1054E-15	0.078121	1.209E-05	NaN	49.559	17	7	3	NaN	NaN	NaN	NaN	0		NaN	NaN	0	4807700			98096	815	16426	16426
SSEMNILIPQDGDYREFPIPEQFK	24	Unmodified	_SSEMNILIPQDGDYREFPIPEQFK_	1	sp|P40123|CAP2_HUMAN	sp|P40123|CAP2_HUMAN	sp|P40123|CAP2_HUMAN	MULTI-MSMS	DDA_OC1	OC1	952.46826171875	3	951.796975	2852.3691	30086.5893606478	2.2648	0.0021557	-0.25452	-0.00024226	2.0103	0.0019134	952.464735746637	88.402	0.23972	88.402	88.284	88.524	0					27	12	3	0	0	0	0.0010237	1	93547	51.645	45.741	1	2577900			98097	850	16427	16427	103559	103559
SSEMNILIPQDGDYREFPIPEQFK	24	Unmodified	_SSEMNILIPQDGDYREFPIPEQFK_	1	sp|P40123|CAP2_HUMAN	sp|P40123|CAP2_HUMAN	sp|P40123|CAP2_HUMAN	MULTI-MSMS	DDA_OC2	OC2	952.134094238281	3	951.796975	2852.3691	30258.4785615729	3.5995	0.003426	-0.41552	-0.00039549	3.1839	0.0030305	952.131709121525	88.034	0.25891	88.034	87.965	88.224	-1.4211E-14					28	13	3	0	0	0	0.024088	1	92175	33.074	30.606	1	1540700			98098	850	16427	16427	103560	103560
SSEMNILIPQDGDYREFPIPEQFK	24	Unmodified	_SSEMNILIPQDGDYREFPIPEQFK_	1	sp|P40123|CAP2_HUMAN	sp|P40123|CAP2_HUMAN	sp|P40123|CAP2_HUMAN	MULTI-MSMS	DDA_OC2	OC2	952.464660644531	3	951.796975	2852.3691	28482.0994462406	3.2608	0.0031036	-3.2926	-0.0031339	-0.031815	-3.0281E-05	952.129082685081	88.398	0.18477	88.398	88.335	88.519	0					19	9	3	0	0	0	0.013046	1	92620	38.583	32.803	1	1803600			98099	850	16427	16427	103561	103561
SSEMNILIPQDGDYREFPIPEQFK	24	Unmodified	_SSEMNILIPQDGDYREFPIPEQFK_	1	sp|P40123|CAP2_HUMAN	sp|P40123|CAP2_HUMAN	sp|P40123|CAP2_HUMAN	MULTI-MSMS	DDA_OC3	OC3	952.135986328125	3	951.796975	2852.3691	29850.6466014043	3.9884	0.0037961	-1.6146	-0.0015367	2.3738	0.0022594	952.462845903316	87.8	0.23954	87.8	87.644	87.883	0					16	12	2	0	0	0	0.016348	1	92243	36.935	31.094	1	4855100			98100	850	16427	16427	103562	103562
SSEMNILIPQDGDYREFPIPEQFK	24	Unmodified	_SSEMNILIPQDGDYREFPIPEQFK_	1	sp|P40123|CAP2_HUMAN	sp|P40123|CAP2_HUMAN	sp|P40123|CAP2_HUMAN	MULTI-MSMS	DDA_OC3	OC3	952.133728027344	3	951.796975	2852.3691	29984.8483312577	3.6881	0.0035103	0.33356	0.00031748	4.0217	0.0038278	952.466127427789	88.107	0.20311	88.107	88.03	88.234	0					16	10	2	0	0	0	0.038182	1	92684	31.621	25.961	1	1483700			98101	850	16427	16427	103563	103563
SSEMNILIPQDGDYREFPIPEQFK	24	Unmodified	_SSEMNILIPQDGDYREFPIPEQFK_	1	sp|P40123|CAP2_HUMAN	sp|P40123|CAP2_HUMAN	sp|P40123|CAP2_HUMAN	MULTI-MATCH	DDA_OC3	OC3		3	951.796975	2852.3691	29984.5896541338	3.3349	0.0031741	-8.2934	-0.0078936	-4.9585	-0.0047195	952.123760316381	88.039	0.091854	88.039	87.975	88.067	0	-0.17955	-0.010016	NaN	38.583	6	4	2	NaN	NaN	NaN	NaN	0		NaN	NaN	0	1145600			98102	850	16427	16427
SSENFDELLK	10	Unmodified	_SSENFDELLK_	0	sp|P29762|RABP1_HUMAN	sp|P29762|RABP1_HUMAN	sp|P29762|RABP1_HUMAN	MULTI-MSMS	DDA_OC1	OC1	591.288146972656	2	591.287868	1180.56118	37582.7319913226	1.5288	0.00090396	-0.85511	-0.00050562	0.67369	0.00039835	591.287130964413	66.949	0.21761	66.949	66.816	67.034	0					21	11	3	0	0	0	0.0015278	1	68831	114.5	81.234	1	6097800			98103	749	16428	16428	103564	103564
SSENFDELLK	10	Unmodified	_SSENFDELLK_	0	sp|P29762|RABP1_HUMAN	sp|P29762|RABP1_HUMAN	sp|P29762|RABP1_HUMAN	MULTI-MSMS	DDA_OC2	OC2	591.289855957031	2	591.287868	1180.56118	42329.9648673546	2.1808	0.0012895	-0.38467	-0.00022745	1.7961	0.001062	591.287915998132	66.059	0.30836	66.059	65.886	66.195	1.4211E-14					31	16	3	0	0	0	0.0013584	1	66861	126.07	97.341	1	6558600			98104	749	16428	16428	103565	103565
SSENFDELLK	10	Unmodified	_SSENFDELLK_	0	sp|P29762|RABP1_HUMAN	sp|P29762|RABP1_HUMAN	sp|P29762|RABP1_HUMAN	MULTI-MSMS	DDA_OC3	OC3	591.288818359375	2	591.287868	1180.56118	37777.4627373804	3.0694	0.0018149	-0.12177	-7.2002E-05	2.9477	0.0017429	591.287259867343	65.788	0.27143	65.788	65.652	65.924	0					32	14	3	0	0	0	0.0013964	1	66898	118.18	84.915	1	8567300			98105	749	16428	16428	103566	103566
SSENGVDYVIMGMPHR	16	Unmodified	_SSENGVDYVIMGMPHR_	0	sp|Q02218|ODO1_HUMAN	sp|Q02218|ODO1_HUMAN	sp|Q02218|ODO1_HUMAN	MULTI-MSMS	DDA_OC1	OC1	597.944152832031	3	597.943273	1790.80799	35084.2847293095	0.87369	0.00052242	-2.5964	-0.0015525	-1.7227	-0.0010301	597.942156014998	67.819	0.34242	67.819	67.7	68.042	0					29	18	2	0	0	0	0.023662	1	69950	40.237	34.457	1	11529000			98106	1240	16429	16429	103567	103567
SSENGVDYVIMGMPHR	16	Unmodified	_SSENGVDYVIMGMPHR_	0	sp|Q02218|ODO1_HUMAN	sp|Q02218|ODO1_HUMAN	sp|Q02218|ODO1_HUMAN	MULTI-MSMS	DDA_OC2	OC2	597.947509765625	3	597.943273	1790.80799	35419.7024932314	1.3128	0.00078499	-2.8076	-0.0016788	-1.4948	-0.00089379	598.274510461387	66.948	0.34409	66.948	66.86	67.204	0					31	18	2	0	0	0	0.040947	1	67884	35.091	30.92	1	6867600			98107	1240	16429	16429	103568	103568
SSENGVDYVIMGMPHR	16	Unmodified	_SSENGVDYVIMGMPHR_	0	sp|Q02218|ODO1_HUMAN	sp|Q02218|ODO1_HUMAN	sp|Q02218|ODO1_HUMAN	MSMS	DDA_OC3	OC3	597.945617675781	3	597.943273	1790.80799	NaN	NaN	NaN	NaN	NaN	NaN	NaN	NaN	66.804	1	66.804	66.304	67.304	0								0	0	0	0.01131	1	68101	46.89	40.986	1				98108	1240	16429	16429	103569	103569
SSENPNEVFR	10	Unmodified	_SSENPNEVFR_	0	sp|P45974|UBP5_HUMAN	sp|P45974|UBP5_HUMAN	sp|P45974|UBP5_HUMAN	MULTI-MSMS	DDA_OC3	OC3	590.278015136719	2	589.775459	1177.53637	36377.7293682187	2.587	0.0015258	0.65572	0.00038673	3.2427	0.0019125	589.776177777218	38.538	0.25142	38.538	38.402	38.654	0					25	13	3	0	0	0	0.031138	1	35116	73.573	56.333	1	3640300			98109	889	16430	16430	103570	103570
SSEVYAQLCNVAR	13	Unmodified	_SSEVYAQLCNVAR_	0	sp|Q14767|LTBP2_HUMAN	sp|Q14767|LTBP2_HUMAN	sp|Q14767|LTBP2_HUMAN	MSMS	DDA_IN1	IN1	748.863220214844	2	748.86174	1495.70893	NaN	NaN	NaN	NaN	NaN	NaN	NaN	NaN	57.589	1	57.589	57.089	58.089	0								0	0	0	6.8995E-07	1	55596	111.46	101.5	1				98110	1398	16431	16431	103571	103571
SSEVYAQLCNVAR	13	Unmodified	_SSEVYAQLCNVAR_	0	sp|Q14767|LTBP2_HUMAN	sp|Q14767|LTBP2_HUMAN	sp|Q14767|LTBP2_HUMAN	MULTI-MSMS	DDA_IN2	IN2	749.365295410156	2	748.86174	1495.70893	35790.0962928193	1.5951	0.0011945	-0.83324	-0.00062398	0.7619	0.00057056	748.861251038792	57.602	0.14377	57.602	57.518	57.662	0					10	7	2	0	0	0	1.5234E-07	1	55464	135.55	115.79	1	5142000			98111	1398	16431	16431	103572	103572
SSEVYAQLCNVAR	13	Unmodified	_SSEVYAQLCNVAR_	0	sp|Q14767|LTBP2_HUMAN	sp|Q14767|LTBP2_HUMAN	sp|Q14767|LTBP2_HUMAN	MSMS	DDA_IN3	IN3	748.860046386719	2	748.86174	1495.70893	NaN	NaN	NaN	NaN	NaN	NaN	NaN	NaN	57.228	1	57.228	56.728	57.728	0								0	0	0	1.2791E-06	1	55119	138.98	129.32	1				98112	1398	16431	16431	103573	103573
SSEVYAQLCNVAR	13	Unmodified	_SSEVYAQLCNVAR_	0	sp|Q14767|LTBP2_HUMAN	sp|Q14767|LTBP2_HUMAN	sp|Q14767|LTBP2_HUMAN	MULTI-MSMS	DDA_OC1	OC1	749.363586425781	2	748.86174	1495.70893	32516.0326905828	0.078131	5.851E-05	-0.40339	-0.00030208	-0.32526	-0.00024357	748.861678675394	58.049	0.32315	58.049	57.893	58.216	0					59	17	5	0	0	0	7.6315E-52	1	58427	227.88	214.53	1	166750000			98113	1398	16431	16431	103574	103574
SSEVYAQLCNVAR	13	Unmodified	_SSEVYAQLCNVAR_	0	sp|Q14767|LTBP2_HUMAN	sp|Q14767|LTBP2_HUMAN	sp|Q14767|LTBP2_HUMAN	MULTI-MSMS	DDA_OC1	OC1	499.576965332031	3	499.576919	1495.70893	38771.8121693999	-0.64563	-0.00032254	0.1878	9.3821E-05	-0.45783	-0.00022872	499.911356432678	58.046	0.17933	58.046	57.947	58.126	0					24	9	3	0	0	0	6.7967E-09	2	58510	149.49	140.44	1	27639000			98114	1398	16431	16431	103575;103576	103576
SSEVYAQLCNVAR	13	Unmodified	_SSEVYAQLCNVAR_	0	sp|Q14767|LTBP2_HUMAN	sp|Q14767|LTBP2_HUMAN	sp|Q14767|LTBP2_HUMAN	MULTI-MSMS	DDA_OC2	OC2	748.864379882813	2	748.86174	1495.70893	32437.9023250421	2.2749	0.0017036	-1.2892	-0.00096542	0.98568	0.00073814	748.861299009092	57.155	0.32599	57.155	57.041	57.367	-7.1054E-15					62	17	5	0	0	0	1.0262E-44	1	56503	225.01	215.21	1	117940000			98115	1398	16431	16431	103577	103577
SSEVYAQLCNVAR	13	Unmodified	_SSEVYAQLCNVAR_	0	sp|Q14767|LTBP2_HUMAN	sp|Q14767|LTBP2_HUMAN	sp|Q14767|LTBP2_HUMAN	MULTI-MSMS	DDA_OC2	OC2	499.910980224609	3	499.576919	1495.70893	39377.4096444259	1.2089	0.00060392	-0.83877	-0.00041903	0.3701	0.00018489	499.577009847308	57.152	0.38021	57.152	57.005	57.385	-7.1054E-15					50	20	4	0	0	0	1.2021E-07	1	56522	122.33	113.28	1	30023000			98116	1398	16431	16431	103578	103578
SSEVYAQLCNVAR	13	Unmodified	_SSEVYAQLCNVAR_	0	sp|Q14767|LTBP2_HUMAN	sp|Q14767|LTBP2_HUMAN	sp|Q14767|LTBP2_HUMAN	MULTI-MSMS	DDA_OC3	OC3	749.386657714844	2	748.86174	1495.70893	32389.3063981208	2.2446	0.0016809	-1.1689	-0.00087534	1.0757	0.00080558	748.861368337376	56.959	0.34253	56.959	56.791	57.134	0					66	18	5	0	0	0	3.8929E-28	1	56526	194.94	183.33	1	123450000			98117	1398	16431	16431	103579	103579
SSEVYAQLCNVAR	13	Unmodified	_SSEVYAQLCNVAR_	0	sp|Q14767|LTBP2_HUMAN	sp|Q14767|LTBP2_HUMAN	sp|Q14767|LTBP2_HUMAN	MULTI-MSMS	DDA_OC3	OC3	499.577331542969	3	499.576919	1495.70893	39397.9113532646	1.5328	0.00076573	-1.1442	-0.00057161	0.38857	0.00019412	499.57694957324	56.952	0.3428	56.952	56.755	57.098	-7.1054E-15					54	18	4	0	0	0	3.1184E-08	1	56560	127.52	120.18	1	35218000			98118	1398	16431	16431	103580	103580
SSEYHLEDNAAYYLNDLER	19	Unmodified	_SSEYHLEDNAAYYLNDLER_	0	sp|P19086|GNAZ_HUMAN	sp|P19086|GNAZ_HUMAN	sp|P19086|GNAZ_HUMAN	MULTI-MSMS	DDA_OC1	OC1	768.016784667969	3	768.013466	2301.01857	35348.2785191534	2.1595	0.0016585	0.64589	0.00049605	2.8054	0.0021546	768.015596388478	77.888	0.12763	77.888	77.81	77.938	1.4211E-14					14	6	3	0	0	0	0.0011543	1	81549	56.081	51.894	1	4134500			98119	628	16432	16432	103581	103581
SSEYHLEDNAAYYLNDLER	19	Unmodified	_SSEYHLEDNAAYYLNDLER_	0	sp|P19086|GNAZ_HUMAN	sp|P19086|GNAZ_HUMAN	sp|P19086|GNAZ_HUMAN	MULTI-MSMS	DDA_OC3	OC3	768.34619140625	3	768.013466	2301.01857	35509.0087968471	3.654	0.0028064	-0.33303	-0.00025577	3.321	0.0025506	768.346119286834	76.855	0.1638	76.855	76.766	76.929	0					14	8	2	0	0	0	0.0039837	1	79723	47.726	43.62	1	3770600			98120	628	16432	16432	103582	103582
SSFDWLTGSSTDPLVDHTSPSSDSLLFAHKR	31	Unmodified	_SSFDWLTGSSTDPLVDHTSPSSDSLLFAHKR_	1	sp|P78527|PRKDC_HUMAN	sp|P78527|PRKDC_HUMAN	sp|P78527|PRKDC_HUMAN	MULTI-MSMS	DDA_OC1	OC1	679.331726074219	5	678.930559	3389.61641	36660.7853700112	3.3392	0.0022671	-1.6378	-0.001112	1.7014	0.0011551	679.330143521914	82.011	0.20215	82.011	81.898	82.1	0					20	10	3	0	0	0	0.050935	1	86286	23.571	21.616	1	3847700			98121	1206	16433	16433	103583	103583
SSFQVTTCK	9	Unmodified	_SSFQVTTCK_	0	sp|P03950|ANGI_HUMAN	sp|P03950|ANGI_HUMAN	sp|P03950|ANGI_HUMAN	MULTI-MSMS	DDA_IN1	IN1	529.253173828125	2	529.252774	1056.491	38581.784556804	0.73655	0.00038982	0.30435	0.00016108	1.0409	0.0005509	529.253074489882	33.438	0.23132	33.438	33.305	33.537	0					33	12	3	0	0	0	0.0014913	1	27858	128.36	109.67	1	17718000			98122	364	16434	16434	103584	103584
SSFQVTTCK	9	Unmodified	_SSFQVTTCK_	0	sp|P03950|ANGI_HUMAN	sp|P03950|ANGI_HUMAN	sp|P03950|ANGI_HUMAN	MULTI-MSMS	DDA_IN2	IN2	529.254638671875	2	529.252774	1056.491	37433.6186871238	1.1877	0.00062862	0.87658	0.00046393	2.0643	0.0010926	529.253286279159	33.46	0.2338	33.46	33.356	33.589	0					32	12	3	0	0	0	0.004419	1	27734	111.17	98.179	1	16419000			98123	364	16434	16434	103585	103585
SSFQVTTCK	9	Unmodified	_SSFQVTTCK_	0	sp|P03950|ANGI_HUMAN	sp|P03950|ANGI_HUMAN	sp|P03950|ANGI_HUMAN	MULTI-MSMS	DDA_IN3	IN3	529.254272460938	2	529.252774	1056.491	38417.9031797355	1.149	0.00060814	0.38949	0.00020614	1.5385	0.00081428	529.253173915476	33.078	0.23268	33.078	32.946	33.179	7.1054E-15					31	12	3	0	0	0	0.0036664	1	27391	113.18	97.032	1	20052000			98124	364	16434	16434	103586	103586
SSFQVTTCK	9	Unmodified	_SSFQVTTCK_	0	sp|P03950|ANGI_HUMAN	sp|P03950|ANGI_HUMAN	sp|P03950|ANGI_HUMAN	MULTI-MSMS	DDA_OC2	OC2	529.252746582031	2	529.252774	1056.491	41785.2199122245	1.9878	0.001052	-1.9701	-0.0010427	0.017722	9.3796E-06	529.251291967148	33.074	0.12656	33.074	33.012	33.138	0					12	6	2	0	0	0	0.058776	1	28548	65.465	52.506	1	5040500			98125	364	16434	16434	103587	103587
SSFQVTTCK	9	Unmodified	_SSFQVTTCK_	0	sp|P03950|ANGI_HUMAN	sp|P03950|ANGI_HUMAN	sp|P03950|ANGI_HUMAN	MULTI-MSMS	DDA_ON1	ON1	529.253295898438	2	529.252774	1056.491	38322.3733799429	0.7581	0.00040123	-0.18858	-9.9804E-05	0.56952	0.00030142	529.252785387637	34.16	0.26117	34.16	34.031	34.292	7.1054E-15					37	14	3	0	0	0	0.0044787	2	29378	111.06	92.373	1	53137000			98126	364	16434	16434	103588;103589	103589
SSFQVTTCK	9	Unmodified	_SSFQVTTCK_	0	sp|P03950|ANGI_HUMAN	sp|P03950|ANGI_HUMAN	sp|P03950|ANGI_HUMAN	MULTI-MSMS	DDA_ON2	ON2	529.285339355469	2	529.252774	1056.491	37881.2512986614	0.27558	0.00014585	0.56073	0.00029677	0.83631	0.00044262	529.253120212192	33.882	0.28422	33.882	33.75	34.035	0					37	15	3	0	0	0	0.0055006	1	29189	109.29	88.591	1	51917000			98127	364	16434	16434	103590	103590
SSFQVTTCK	9	Unmodified	_SSFQVTTCK_	0	sp|P03950|ANGI_HUMAN	sp|P03950|ANGI_HUMAN	sp|P03950|ANGI_HUMAN	MULTI-MSMS	DDA_ON3	ON3	529.254211425781	2	529.252774	1056.491	37874.1615968191	1.4107	0.00074662	0.36226	0.00019173	1.773	0.00093834	529.253197777447	32.9	0.23195	32.9	32.782	33.014	0					33	12	3	0	0	0	0.0011842	2	27104	138.06	125.86	1	43937000			98128	364	16434	16434	103591;103592	103592
SSFQVTTCK	9	Unmodified	_SSFQVTTCK_	0	sp|P03950|ANGI_HUMAN	sp|P03950|ANGI_HUMAN	sp|P03950|ANGI_HUMAN	MULTI-MATCH	DDA_OC1	OC1		2	529.252774	1056.491	42011.9750868446	0.37704	0.00019955	-2.0236	-0.001071	-1.6465	-0.00087143	529.251443680405	34.023	0.15944	34.023	33.944	34.103	0	0.00089823	-0.0019766	NaN	111.06	14	8	2	NaN	NaN	NaN	NaN	0		NaN	NaN	0	6353700			98129	364	16434	16434
SSFQVTTCK	9	Unmodified	_SSFQVTTCK_	0	sp|P03950|ANGI_HUMAN	sp|P03950|ANGI_HUMAN	sp|P03950|ANGI_HUMAN	MULTI-MATCH	DDA_OC3	OC3		2	529.252774	1056.491	42631.1180072658	2.1907	0.0011594	-0.65526	-0.0003468	1.5354	0.00081264	529.252618277172	32.909	0.15945	32.909	32.812	32.972	0	-0.234	-0.00097244	NaN	138.06	15	8	2	NaN	NaN	NaN	NaN	0		NaN	NaN	0	5338500			98130	364	16434	16434
SSFREEDNTYR	11	Unmodified	_SSFREEDNTYR_	1	sp|O43747|AP1G1_HUMAN	sp|O43747|AP1G1_HUMAN	sp|O43747|AP1G1_HUMAN	MULTI-MSMS	DDA_OC2	OC2	468.544464111328	3	468.544384	1402.61132	41587.9604762882	1.5285	0.00071615	-1.4072	-0.00065933	0.12127	5.6822E-05	468.543418830087	27	0.16086	27	26.935	27.096	0					19	8	3	0	0	0	0.0010972	1	21419	97.214	89.327	1	6217600			98131	170	16435	16435	103593	103593
SSFREEDNTYR	11	Unmodified	_SSFREEDNTYR_	1	sp|O43747|AP1G1_HUMAN	sp|O43747|AP1G1_HUMAN	sp|O43747|AP1G1_HUMAN	MULTI-MSMS	DDA_OC3	OC3	468.543792724609	3	468.544384	1402.61132	42997.124697351	1.5261	0.00071503	-2.371	-0.0011109	-0.84494	-0.00039589	468.542508817237	26.928	0.16097	26.928	26.815	26.976	0					14	8	3	0	0	0	0.0010972	1	21463	97.214	87.426	1	6769600			98132	170	16435	16435	103594	103594
SSFSQHAR	8	Unmodified	_SSFSQHAR_	0	sp|P02545|LMNA_HUMAN	sp|P02545|LMNA_HUMAN	sp|P02545|LMNA_HUMAN	MULTI-MSMS	DDA_OC1	OC1	460.221984863281	2	460.222665	918.430778	40094.9115601332	-1.143	-0.00052604	-0.3666	-0.00016872	-1.5096	-0.00069476	460.222792359699	19.168	0.099157	19.168	19.114	19.213	0					10	5	3	0	0	0	0.026019	1	12860	93.374	76.447	1	62387000			98133	351	16436	16436	103595	103595
SSFSQHAR	8	Unmodified	_SSFSQHAR_	0	sp|P02545|LMNA_HUMAN	sp|P02545|LMNA_HUMAN	sp|P02545|LMNA_HUMAN	MULTI-MSMS	DDA_OC3	OC3	460.222747802734	2	460.222665	918.430778	41634.0181861856	-0.27854	-0.00012819	0.98587	0.00045372	0.70733	0.00032553	460.2227440892	18.886	0.13399	18.886	18.845	18.979	0					15	7	3	0	0	0	0.0067463	1	11928	133.9	112.64	1	50402000			98134	351	16436	16436	103596	103596
SSFTVDCSK	9	Unmodified	_SSFTVDCSK_	0	sp|P21333|FLNA_HUMAN	sp|P21333|FLNA_HUMAN	sp|P21333|FLNA_HUMAN	MULTI-MSMS	DDA_IN1	IN1	515.730651855469	2	515.729132	1029.44371	38533.312143364	2.8242	0.0014565	0.29945	0.00015444	3.1236	0.0016109	515.729418630748	32.328	0.27016	32.328	32.194	32.465	0					39	14	3	0	0	0	0.018067	1	26523	86.67	82.736	1	26231000			98135	651	16437	16437	103597	103597
SSFTVDCSK	9	Unmodified	_SSFTVDCSK_	0	sp|P21333|FLNA_HUMAN	sp|P21333|FLNA_HUMAN	sp|P21333|FLNA_HUMAN	MULTI-MSMS	DDA_IN2	IN2	515.732116699219	2	515.729132	1029.44371	39006.0772866274	2.1807	0.0011246	0.45769	0.00023604	2.6384	0.0013607	515.729436236284	32.389	0.34116	32.389	32.188	32.529	0					43	18	3	0	0	0	0.017262	1	26451	87.308	83.373	1	28085000			98136	651	16437	16437	103598	103598
SSFTVDCSK	9	Unmodified	_SSFTVDCSK_	0	sp|P21333|FLNA_HUMAN	sp|P21333|FLNA_HUMAN	sp|P21333|FLNA_HUMAN	MULTI-MSMS	DDA_IN3	IN3	515.730285644531	2	515.729132	1029.44371	38959.5929608442	2.4831	0.0012806	0.34495	0.0001779	2.8281	0.0014585	515.729567005164	31.999	0.36082	31.999	31.776	32.137	3.5527E-15					54	19	4	0	0	0	0.012358	1	26125	95.502	91.567	1	26009000			98137	651	16437	16437	103599	103599
SSFTVDCSK	9	Unmodified	_SSFTVDCSK_	0	sp|P21333|FLNA_HUMAN	sp|P21333|FLNA_HUMAN	sp|P21333|FLNA_HUMAN	MULTI-MSMS	DDA_OC2	OC2	515.731262207031	2	515.729132	1029.44371	39222.9086348442	3.0428	0.0015693	-0.18274	-9.4242E-05	2.8601	0.001475	515.729213977653	31.94	0.25323	31.94	31.809	32.063	0					37	13	4	0	0	0	0.011424	1	27122	98.033	94.099	1	14378000			98138	651	16437	16437	103600	103600
SSFTVDCSK	9	Unmodified	_SSFTVDCSK_	0	sp|P21333|FLNA_HUMAN	sp|P21333|FLNA_HUMAN	sp|P21333|FLNA_HUMAN	MULTI-MSMS	DDA_OC3	OC3	515.730773925781	2	515.729132	1029.44371	39194.9629611962	2.9378	0.0015151	-0.2899	-0.00014951	2.6479	0.0013656	515.72917433844	31.766	0.28525	31.766	31.615	31.901	-3.5527E-15					42	15	4	0	0	0	0.011424	1	27096	98.033	91.994	1	19657000			98139	651	16437	16437	103601	103601
SSFTVDCSK	9	Unmodified	_SSFTVDCSK_	0	sp|P21333|FLNA_HUMAN	sp|P21333|FLNA_HUMAN	sp|P21333|FLNA_HUMAN	MULTI-MSMS	DDA_ON3	ON3	515.731201171875	2	515.729132	1029.44371	38153.3668191627	4.1235	0.0021266	0.49957	0.00025764	4.6231	0.0023843	515.729547186198	31.816	0.3252	31.816	31.663	31.988	0					52	17	4	0	0	0	0.011424	1	25779	98.033	94.099	1	64438000			98140	651	16437	16437	103602	103602
SSFTVDCSK	9	Unmodified	_SSFTVDCSK_	0	sp|P21333|FLNA_HUMAN	sp|P21333|FLNA_HUMAN	sp|P21333|FLNA_HUMAN	MULTI-MATCH	DDA_OC1	OC1		2	515.729132	1029.44371	39189.5679627162	0.53434	0.00027558	0.067596	3.4861E-05	0.60194	0.00031044	515.729327747914	32.862	0.25119	32.862	32.728	32.979	0	0.70518	-0.00011814	NaN	98.033	25	13	2	NaN	NaN	NaN	NaN	0		NaN	NaN	0	25320000			98141	651	16437	16437
SSFTYYPDPSFEPLGPSGVLDVKPGSHVVLK	31	Unmodified	_SSFTYYPDPSFEPLGPSGVLDVKPGSHVVLK_	1	sp|P51805|PLXA3_HUMAN	sp|P51805|PLXA3_HUMAN	sp|P51805|PLXA3_HUMAN	MULTI-MSMS	DDA_OC1	OC1	831.181091308594	4	830.677588	3318.68125	31355.5236580427	2.4778	0.0020582	0.15269	0.00012683	2.6305	0.0021851	830.928159737161	83.143	0.18377	83.143	83.013	83.197	0					13	9	3	0	0	0	0.034698	1	87569	27.165	25.012	1	4637700			98142	992	16438	16438	103603	103603
SSFTYYPDPSFEPLGPSGVLDVKPGSHVVLK	31	Unmodified	_SSFTYYPDPSFEPLGPSGVLDVKPGSHVVLK_	1	sp|P51805|PLXA3_HUMAN	sp|P51805|PLXA3_HUMAN	sp|P51805|PLXA3_HUMAN	MULTI-MATCH	DDA_OC2	OC2		4	830.677588	3318.68125	31139.6486479938	3.1431	0.0026109	2.0146	0.0016735	5.1577	0.0042844	830.930506705849	82.564	0.21991	82.564	82.437	82.657	0	-0.28922	0.0036031	NaN	27.165	20	11	3	NaN	NaN	NaN	NaN	0		NaN	NaN	0	3640400			98143	992	16438	16438
SSFYVNGLTLGGQK	14	Unmodified	_SSFYVNGLTLGGQK_	0	sp|P07737|PROF1_HUMAN	sp|P07737|PROF1_HUMAN	sp|P07737|PROF1_HUMAN	MULTI-MSMS	DDA_OC1	OC1	736.382995605469	2	735.882998	1469.75144	35167.2379989879	-0.35889	-0.0002641	-1.1049	-0.00081309	-1.4638	-0.0010772	735.881236131514	69.796	0.16242	69.796	69.692	69.854	0					15	8	2	0	0	0	0.0078398	1	72135	68.786	59.131	1	16295000			98144	431	16439	16439	103604	103604
SSFYVNGLTLGGQK	14	Unmodified	_SSFYVNGLTLGGQK_	0	sp|P07737|PROF1_HUMAN	sp|P07737|PROF1_HUMAN	sp|P07737|PROF1_HUMAN	MULTI-MSMS	DDA_OC2	OC2	736.384704589844	2	735.882998	1469.75144	34219.6058200442	1.1294	0.00083108	-0.52456	-0.00038601	0.6048	0.00044506	735.881504181402	69.182	0.18119	69.182	69.095	69.276	0					19	9	3	0	0	0	4.8713E-07	2	70494	119.27	105.58	1	13690000			98145	431	16439	16439	103605;103606	103605
SSFYVNGLTLGGQK	14	Unmodified	_SSFYVNGLTLGGQK_	0	sp|P07737|PROF1_HUMAN	sp|P07737|PROF1_HUMAN	sp|P07737|PROF1_HUMAN	MULTI-MSMS	DDA_OC3	OC3	735.883544921875	2	735.882998	1469.75144	33971.2510856962	1.5042	0.0011069	-0.50781	-0.00037369	0.99639	0.00073323	735.881252675842	68.839	0.16223	68.839	68.757	68.92	0					20	8	3	0	0	0	9.3976E-05	1	70454	107.11	95.067	1	14333000			98146	431	16439	16439	103607	103607
SSGALPGPAER	11	Unmodified	_SSGALPGPAER_	0	sp|Q14767|LTBP2_HUMAN	sp|Q14767|LTBP2_HUMAN	sp|Q14767|LTBP2_HUMAN	MSMS	DDA_OC1	OC1	521.269897460938	2	521.269813	1040.52507	NaN	NaN	NaN	NaN	NaN	NaN	NaN	NaN	31.268	1	31.268	30.768	31.768	0								0	0	0	0.0010754	1	27214	113.62	75.895	1				98147	1398	16440	16440	103608	103608
SSGALPGPAER	11	Unmodified	_SSGALPGPAER_	0	sp|Q14767|LTBP2_HUMAN	sp|Q14767|LTBP2_HUMAN	sp|Q14767|LTBP2_HUMAN	MULTI-MSMS	DDA_OC2	OC2	521.270935058594	2	521.269813	1040.52507	38588.5993613947	0.89242	0.00046519	1.1787	0.00061443	2.0711	0.0010796	521.270482813141	30.416	0.68071	30.416	30.021	30.702	-3.5527E-15					59	35	2	0	0	0	0.021145	1	25168	71.614	50.339	1	28025000			98148	1398	16440	16440	103609	103609
SSGALPGPAER	11	Unmodified	_SSGALPGPAER_	0	sp|Q14767|LTBP2_HUMAN	sp|Q14767|LTBP2_HUMAN	sp|Q14767|LTBP2_HUMAN	MULTI-MSMS	DDA_OC3	OC3	521.269775390625	2	521.269813	1040.52507	38526.2467043997	1.1257	0.0005868	0.78889	0.00041122	1.9146	0.00099802	521.270262569134	30.304	0.64194	30.304	29.837	30.479	-3.5527E-15					60	35	2	0	0	0	0.022721	1	25191	70.552	48.701	1	35588000			98149	1398	16440	16440	103610	103610
SSGEIVYCGQVFEK	14	Unmodified	_SSGEIVYCGQVFEK_	0	sp|Q02543|RL18A_HUMAN	sp|Q02543|RL18A_HUMAN	sp|Q02543|RL18A_HUMAN	MSMS	DDA_IN2	IN2	801.880126953125	2	801.877056	1601.73956	NaN	NaN	NaN	NaN	NaN	NaN	NaN	NaN	58.629	1	58.629	58.129	59.129	0								0	0	0	0.0084386	1	56647	67.08	56.25	1				98150	1244	16441	16441	103611	103611
SSGEIVYCGQVFEK	14	Unmodified	_SSGEIVYCGQVFEK_	0	sp|Q02543|RL18A_HUMAN	sp|Q02543|RL18A_HUMAN	sp|Q02543|RL18A_HUMAN	MULTI-MSMS	DDA_IN3	IN3	802.37890625	2	801.877056	1601.73956	30900.5799493481	2.7107	0.0021737	3.3116	0.0026555	6.0223	0.0048292	801.879835209057	58.235	0.18235	58.235	58.134	58.316	-7.1054E-15					12	9	2	0	0	0	0.012303	1	56301	63.408	48.532	1	2047300			98151	1244	16441	16441	103612	103612
SSGGSYRDSYDSYATHNE	18	Unmodified	_SSGGSYRDSYDSYATHNE_	1	sp|Q14011|CIRBP_HUMAN	sp|Q14011|CIRBP_HUMAN	sp|Q14011|CIRBP_HUMAN	MULTI-MSMS	DDA_OC1	OC1	666.271484375	3	665.936557	1994.78784	35297.6680603567	-0.58398	-0.0003889	0.83659	0.00055712	0.25261	0.00016822	666.27152066988	35.389	0.23147	35.389	35.254	35.485	0					35	12	4	0	0	0	0.0011695	1	31989	60.564	59.664	1	13375000			98152	1367	16442	16442	103613	103613
SSGGSYRDSYDSYATHNE	18	Unmodified	_SSGGSYRDSYDSYATHNE_	1	sp|Q14011|CIRBP_HUMAN	sp|Q14011|CIRBP_HUMAN	sp|Q14011|CIRBP_HUMAN	MULTI-MSMS	DDA_OC2	OC2	666.271118164063	3	665.936557	1994.78784	36933.0597056939	0.93725	0.00062415	-0.018358	-1.2225E-05	0.91889	0.00061192	665.936421012507	34.31	0.2154	34.31	34.184	34.399	0					27	11	4	0	0	0	6.3557E-06	1	29934	96.544	94.973	1	6602900			98153	1367	16442	16442	103614	103614
SSGGSYRDSYDSYATHNE	18	Unmodified	_SSGGSYRDSYDSYATHNE_	1	sp|Q14011|CIRBP_HUMAN	sp|Q14011|CIRBP_HUMAN	sp|Q14011|CIRBP_HUMAN	MULTI-MSMS	DDA_OC3	OC3	666.273376464844	3	665.936557	1994.78784	35875.505856047	1.1931	0.00079454	0.50729	0.00033782	1.7004	0.0011324	666.271538007426	34.16	0.21381	34.16	34.032	34.246	0					27	11	3	0	0	0	2.3611E-05	1	29947	87.49	84.593	1	8829400			98154	1367	16442	16442	103615	103615
SSGIENGAFQGMK	13	Unmodified	_SSGIENGAFQGMK_	0	sp|P07585|PGS2_HUMAN	sp|P07585|PGS2_HUMAN	sp|P07585|PGS2_HUMAN	MULTI-MSMS	DDA_OC1	OC1	663.3125	2	663.311351	1324.60815	34469.608553987	-0.096643	-6.4104E-05	-0.53785	-0.00035676	-0.63449	-0.00042086	663.312152761052	48.496	0.26975	48.496	48.334	48.604	0					36	14	3	0	0	0	2.8E-15	1	47311	177.78	158.46	1	32666000			98155	429	16443	16443	103616	103616
SSGIENGAFQGMK	13	Unmodified	_SSGIENGAFQGMK_	0	sp|P07585|PGS2_HUMAN	sp|P07585|PGS2_HUMAN	sp|P07585|PGS2_HUMAN	MULTI-MSMS	DDA_OC2	OC2	663.810241699219	2	663.311351	1324.60815	34232.5525773852	0.05893	3.9089E-05	-0.49788	-0.00033025	-0.43895	-0.00029116	663.312117021238	47.474	0.26925	47.474	47.33	47.599	0					36	14	3	0	0	0	3.0151E-29	2	45222	202.2	171.41	1	32797000			98156	429	16443	16443	103617;103618	103617
SSGIENGAFQGMK	13	Unmodified	_SSGIENGAFQGMK_	0	sp|P07585|PGS2_HUMAN	sp|P07585|PGS2_HUMAN	sp|P07585|PGS2_HUMAN	MULTI-MSMS	DDA_OC3	OC3	663.312744140625	2	663.311351	1324.60815	34240.0861504361	0.12827	8.508E-05	-0.17925	-0.0001189	-0.050983	-3.3817E-05	663.312342346563	47.156	0.33787	47.156	47	47.338	0					43	18	3	0	0	0	1.3218E-22	1	45168	191.4	164.96	1	43958000			98157	429	16443	16443	103619	103619
SSGLATVPAPGLER	14	Unmodified	_SSGLATVPAPGLER_	0	sp|Q13515|BFSP2_HUMAN	sp|Q13515|BFSP2_HUMAN	sp|Q13515|BFSP2_HUMAN	MULTI-MSMS	DDA_IN1	IN1	678.370178222656	2	677.869891	1353.72523	34797.7022074157	0.61622	0.00041772	-0.18939	-0.00012838	0.42684	0.00028934	677.869900340111	52.534	0.54612	52.534	52.347	52.894	0					76	31	4	0	0	0	6.8716E-05	2	49715	108.47	91.034	1	10956000			98158	1344	16444	16444	103620;103621	103620
SSGLATVPAPGLER	14	Unmodified	_SSGLATVPAPGLER_	0	sp|Q13515|BFSP2_HUMAN	sp|Q13515|BFSP2_HUMAN	sp|Q13515|BFSP2_HUMAN	MULTI-MSMS	DDA_IN1	IN1	677.869140625	2	677.869891	1353.72523	34181.2670315672	-0.30608	-0.00020748	0.0020985	1.4225E-06	-0.30398	-0.00020606	677.869954975279	53.511	1.2779	53.511	52.857	54.135	0					313	70	6	0	0	0	2.673E-11	4	50974	162.26	143.59	1	1660000000			98159	1344	16444	16444	103622;103623;103624;103625	103623
SSGLATVPAPGLER	14	Unmodified	_SSGLATVPAPGLER_	0	sp|Q13515|BFSP2_HUMAN	sp|Q13515|BFSP2_HUMAN	sp|Q13515|BFSP2_HUMAN	MULTI-MSMS	DDA_IN1	IN1	452.248596191406	3	452.249019	1353.72523	45050.5509763806	-0.46057	-0.00020829	0.49797	0.00022521	0.037404	1.6916E-05	452.583536872809	53.504	0.52007	53.504	53.308	53.828	0					50	28	2	0	0	0	0.034111	1	50962	40.405	31.272	1	14271000			98160	1344	16444	16444	103626	103626
SSGLATVPAPGLER	14	Unmodified	_SSGLATVPAPGLER_	0	sp|Q13515|BFSP2_HUMAN	sp|Q13515|BFSP2_HUMAN	sp|Q13515|BFSP2_HUMAN	MULTI-MSMS	DDA_IN1	IN1	677.873413085938	2	677.869891	1353.72523	32013.2058273828	1.2235	0.00082938	2.2194	0.0015045	3.4429	0.0023338	677.870747457867	55.211	0.12736	55.211	55.129	55.256	0					10	6	2	0	0	0	0.017377	1	52996	58.676	48.153	1	5293000			98161	1344	16444	16444	103627	103627
SSGLATVPAPGLER	14	Unmodified	_SSGLATVPAPGLER_	0	sp|Q13515|BFSP2_HUMAN	sp|Q13515|BFSP2_HUMAN	sp|Q13515|BFSP2_HUMAN	MULTI-MSMS	DDA_IN1	IN1	677.871398925781	2	677.869891	1353.72523	34144.8478403992	0.51106	0.00034643	1.2158	0.00082413	1.7268	0.0011706	677.870933163645	55.807	0.33762	55.807	55.598	55.936	-7.1054E-15					28	18	3	0	0	0	0.018801	1	53502	57.348	45.301	1	5613600			98162	1344	16444	16444	103628	103628
SSGLATVPAPGLER	14	Unmodified	_SSGLATVPAPGLER_	0	sp|Q13515|BFSP2_HUMAN	sp|Q13515|BFSP2_HUMAN	sp|Q13515|BFSP2_HUMAN	MSMS	DDA_IN1	IN1	677.867370605469	2	677.869891	1353.72523	NaN	NaN	NaN	NaN	NaN	NaN	NaN	NaN	57.445	1	57.445	56.945	57.945	0								0	0	0	0.010592	1	55428	62.466	50.753	1				98163	1344	16444	16444	103629	103629
SSGLATVPAPGLER	14	Unmodified	_SSGLATVPAPGLER_	0	sp|Q13515|BFSP2_HUMAN	sp|Q13515|BFSP2_HUMAN	sp|Q13515|BFSP2_HUMAN	MULTI-MSMS	DDA_IN2	IN2	677.869262695313	2	677.869891	1353.72523	34459.3468976512	0.56982	0.00038626	-0.37183	-0.00025205	0.19799	0.00013421	677.869149286218	52.364	0.38027	52.364	52.28	52.66	0					55	24	3	0	0	0	2.4071E-07	3	49498	121.5	105.97	1	8280700			98164	1344	16444	16444	103630;103631;103632	103631
SSGLATVPAPGLER	14	Unmodified	_SSGLATVPAPGLER_	0	sp|Q13515|BFSP2_HUMAN	sp|Q13515|BFSP2_HUMAN	sp|Q13515|BFSP2_HUMAN	MULTI-MSMS	DDA_IN2	IN2	677.870361328125	2	677.869891	1353.72523	34046.9960836694	-0.24475	-0.00016591	0.060604	4.1081E-05	-0.18415	-0.00012483	677.869991294487	53.507	1.3558	53.507	52.66	54.016	-7.1054E-15					322	74	6	0	0	0	3.2753E-08	3	50400	138.76	125.41	1	1433700000			98165	1344	16444	16444	103633;103634;103635	103633
SSGLATVPAPGLER	14	Unmodified	_SSGLATVPAPGLER_	0	sp|Q13515|BFSP2_HUMAN	sp|Q13515|BFSP2_HUMAN	sp|Q13515|BFSP2_HUMAN	MULTI-MSMS	DDA_IN2	IN2	677.870361328125	2	677.869891	1353.72523	34452.9795505969	0.89945	0.00060971	-0.20096	-0.00013622	0.69849	0.00047348	677.86991281485	56.361	0.10818	56.361	56.334	56.442	0					9	5	2	0	0	0	0.00098683	1	54212	93.096	79.504	1	82384000			98166	1344	16444	16444	103636	103636
SSGLATVPAPGLER	14	Unmodified	_SSGLATVPAPGLER_	0	sp|Q13515|BFSP2_HUMAN	sp|Q13515|BFSP2_HUMAN	sp|Q13515|BFSP2_HUMAN	MSMS	DDA_IN2	IN2	677.871032714844	2	677.869891	1353.72523	NaN	NaN	NaN	NaN	NaN	NaN	NaN	NaN	55.566	1	55.566	55.066	56.066	0								0	0	0	0.014042	1	53259	55.314	41.961	1				98167	1344	16444	16444	103637	103637
SSGLATVPAPGLER	14	Unmodified	_SSGLATVPAPGLER_	0	sp|Q13515|BFSP2_HUMAN	sp|Q13515|BFSP2_HUMAN	sp|Q13515|BFSP2_HUMAN	MULTI-MSMS	DDA_IN3	IN3	678.369995117188	2	677.869891	1353.72523	34438.141781153	0.29734	0.00020156	-0.93282	-0.00063233	-0.63548	-0.00043077	677.869993667169	51.898	0.028666	51.898	51.884	51.913	0					5	3	2	0	0	0	0.00019007	1	49151	101.95	84.518	1	6836900			98168	1344	16444	16444	103638	103638
SSGLATVPAPGLER	14	Unmodified	_SSGLATVPAPGLER_	0	sp|Q13515|BFSP2_HUMAN	sp|Q13515|BFSP2_HUMAN	sp|Q13515|BFSP2_HUMAN	MULTI-MSMS	DDA_IN3	IN3	677.872131347656	2	677.869891	1353.72523	34468.5486406778	1.1689	0.00079235	-0.69252	-0.00046944	0.47637	0.00032291	677.869328786607	52.067	0.44711	52.067	51.913	52.36	-7.1054E-15					61	30	3	0	0	0	0.0046119	1	49551	76.143	63.917	1	11532000			98169	1344	16444	16444	103639	103639
SSGLATVPAPGLER	14	Unmodified	_SSGLATVPAPGLER_	0	sp|Q13515|BFSP2_HUMAN	sp|Q13515|BFSP2_HUMAN	sp|Q13515|BFSP2_HUMAN	MULTI-MSMS	DDA_IN3	IN3	677.869934082031	2	677.869891	1353.72523	34372.1732091222	0.84995	0.00057616	-0.23989	-0.00016262	0.61006	0.00041354	677.869788639038	53.037	1.2979	53.037	52.342	53.64	-7.1054E-15					303	71	6	0	0	0	2.9904E-09	5	50391	154.24	136.81	1	1446600000			98170	1344	16444	16444	103640;103641;103642;103643;103644	103643
SSGLATVPAPGLER	14	Unmodified	_SSGLATVPAPGLER_	0	sp|Q13515|BFSP2_HUMAN	sp|Q13515|BFSP2_HUMAN	sp|Q13515|BFSP2_HUMAN	MSMS	DDA_IN3	IN3	677.8681640625	2	677.869891	1353.72523	NaN	NaN	NaN	NaN	NaN	NaN	NaN	NaN	57.029	1	57.029	56.529	57.529	0								0	0	0	0.0033945	1	54887	80.102	68.144	1				98171	1344	16444	16444	103645	103645
SSGLATVPAPGLER	14	Unmodified	_SSGLATVPAPGLER_	0	sp|Q13515|BFSP2_HUMAN	sp|Q13515|BFSP2_HUMAN	sp|Q13515|BFSP2_HUMAN	MULTI-SECPEP	DDA_IN3	IN3	452.918182373047	3	452.249019	1353.72523	43199.4794926526	0.64799	0.00029305	0.24405	0.00011037	0.89205	0.00040343	452.583375839629	53	0.63144	53	52.721	53.352	0					54	34	2	0	0	0	0.051179	1	50469	55.896	43.513	1	15452000			98172	1344	16444	16444	103646	103646
SSGLATVPAPGLER	14	Unmodified	_SSGLATVPAPGLER_	0	sp|Q13515|BFSP2_HUMAN	sp|Q13515|BFSP2_HUMAN	sp|Q13515|BFSP2_HUMAN	MULTI-MSMS	DDA_OC1	OC1	677.871154785156	2	677.869891	1353.72523	34388.2282547529	1.2786	0.00086671	-0.16891	-0.0001145	1.1097	0.00075221	677.869881856712	54.3	1.1551	54.3	53.677	54.832	0					293	63	6	0	0	0	2.6242E-11	3	53985	162.38	146.79	1	1511300000			98173	1344	16444	16444	103647;103648;103649	103648
SSGLATVPAPGLER	14	Unmodified	_SSGLATVPAPGLER_	0	sp|Q13515|BFSP2_HUMAN	sp|Q13515|BFSP2_HUMAN	sp|Q13515|BFSP2_HUMAN	MULTI-MSMS	DDA_OC2	OC2	677.871337890625	2	677.869891	1353.72523	34419.2117413342	1.489	0.0010094	-0.053266	-3.6107E-05	1.4357	0.00097324	677.869956464965	53.374	1.2072	53.374	52.644	53.851	0					294	66	6	0	0	0	2.6242E-11	4	52480	162.38	149.03	1	1346400000			98174	1344	16444	16444	103650;103651;103652;103653	103653
SSGLATVPAPGLER	14	Unmodified	_SSGLATVPAPGLER_	0	sp|Q13515|BFSP2_HUMAN	sp|Q13515|BFSP2_HUMAN	sp|Q13515|BFSP2_HUMAN	MULTI-MSMS	DDA_OC2	OC2	452.249969482422	3	452.249019	1353.72523	41768.5601550048	0.99777	0.00045124	0.69987	0.00031651	1.6976	0.00076776	452.249276038098	53.384	0.7194	53.384	52.934	53.653	0					90	39	3	0	0	0	0.047148	1	52294	37.353	29.487	1	11658000			98175	1344	16444	16444	103654	103654
SSGLATVPAPGLER	14	Unmodified	_SSGLATVPAPGLER_	0	sp|Q13515|BFSP2_HUMAN	sp|Q13515|BFSP2_HUMAN	sp|Q13515|BFSP2_HUMAN	MULTI-MSMS	DDA_OC2	OC2	677.871826171875	2	677.869891	1353.72523	34645.7218433388	2.498	0.0016933	0.14135	9.5817E-05	2.6393	0.0017891	677.869975634917	54.404	0.10872	54.404	54.341	54.45	-7.1054E-15					12	5	3	0	0	0	0.020546	1	53386	55.721	38.883	1	11518000			98176	1344	16444	16444	103655	103655
SSGLATVPAPGLER	14	Unmodified	_SSGLATVPAPGLER_	0	sp|Q13515|BFSP2_HUMAN	sp|Q13515|BFSP2_HUMAN	sp|Q13515|BFSP2_HUMAN	MULTI-MSMS	DDA_OC3	OC3	678.372619628906	2	677.869891	1353.72523	35529.9193365743	2.1372	0.0014487	0.13611	9.2263E-05	2.2733	0.001541	677.869455617014	52.237	0.57735	52.237	51.89	52.467	0					65	31	3	0	0	0	0.00069151	2	51147	96.015	83.438	1	8062600			98177	1344	16444	16444	103656;103657	103657
SSGLATVPAPGLER	14	Unmodified	_SSGLATVPAPGLER_	0	sp|Q13515|BFSP2_HUMAN	sp|Q13515|BFSP2_HUMAN	sp|Q13515|BFSP2_HUMAN	MULTI-MSMS	DDA_OC3	OC3	677.872436523438	2	677.869891	1353.72523	34346.7738345462	2.1725	0.0014727	-0.20159	-0.00013665	1.9709	0.001336	677.869860744273	53.116	1.2061	53.116	52.485	53.691	0					288	66	6	0	0	0	2.0592E-21	3	52405	187.42	168.18	1	1246000000			98178	1344	16444	16444	103658;103659;103660	103660
SSGLATVPAPGLER	14	Unmodified	_SSGLATVPAPGLER_	0	sp|Q13515|BFSP2_HUMAN	sp|Q13515|BFSP2_HUMAN	sp|Q13515|BFSP2_HUMAN	MULTI-MSMS	DDA_ON1	ON1	677.87158203125	2	677.869891	1353.72523	34734.9178628833	2.2534	0.0015275	0.42042	0.00028499	2.6738	0.0018125	677.870307460056	53.707	0.66667	53.707	53.418	54.085	7.1054E-15					92	36	3	0	0	0	0.0011433	2	52310	91.549	76.405	1	13449000			98179	1344	16444	16444	103661;103662	103662
SSGLATVPAPGLER	14	Unmodified	_SSGLATVPAPGLER_	0	sp|Q13515|BFSP2_HUMAN	sp|Q13515|BFSP2_HUMAN	sp|Q13515|BFSP2_HUMAN	MULTI-MSMS	DDA_ON1	ON1	677.8720703125	2	677.869891	1353.72523	33920.0509638684	2.6402	0.0017897	0.090054	6.1045E-05	2.7302	0.0018507	677.87008205816	54.753	1.1443	54.753	54.137	55.282	0					282	63	6	0	0	0	2.6242E-11	7	53148	162.38	144.02	1	1820600000			98180	1344	16444	16444	103663;103664;103665;103666;103667;103668;103669	103664
SSGLATVPAPGLER	14	Unmodified	_SSGLATVPAPGLER_	0	sp|Q13515|BFSP2_HUMAN	sp|Q13515|BFSP2_HUMAN	sp|Q13515|BFSP2_HUMAN	MULTI-MSMS	DDA_ON2	ON2	677.871154785156	2	677.869891	1353.72523	34780.7528542471	1.9446	0.0013182	0.24262	0.00016446	2.1873	0.0014827	677.870171617669	53.616	0.57333	53.616	53.246	53.819	0					74	31	3	0	0	0	0.0020804	2	52091	86.014	76.233	1	15003000			98181	1344	16444	16444	103670;103671	103671
SSGLATVPAPGLER	14	Unmodified	_SSGLATVPAPGLER_	0	sp|Q13515|BFSP2_HUMAN	sp|Q13515|BFSP2_HUMAN	sp|Q13515|BFSP2_HUMAN	MULTI-MSMS	DDA_ON2	ON2	677.733520507813	2	677.869891	1353.72523	33966.8313449054	1.7935	0.0012158	-0.15638	-0.000106	1.6372	0.0011098	677.869925836679	54.613	1.0734	54.613	53.887	54.961	0					274	59	6	0	0	0	2.8968E-21	6	52845	185.77	168.74	1	1949500000			98182	1344	16444	16444	103672;103673;103674;103675;103676;103677	103673
SSGLATVPAPGLER	14	Unmodified	_SSGLATVPAPGLER_	0	sp|Q13515|BFSP2_HUMAN	sp|Q13515|BFSP2_HUMAN	sp|Q13515|BFSP2_HUMAN	MULTI-MSMS	DDA_ON2	ON2	678.303955078125	2	677.869891	1353.72523	34140.1639391526	2.9652	0.00201	-0.40071	-0.00027163	2.5645	0.0017384	677.869351528093	61.602	0.12693	61.602	61.556	61.683	0					9	6	2	0	0	0	0.0034292	2	61220	79.659	69.427	1	3683000			98183	1344	16444	16444	103678;103679	103678
SSGLATVPAPGLER	14	Unmodified	_SSGLATVPAPGLER_	0	sp|Q13515|BFSP2_HUMAN	sp|Q13515|BFSP2_HUMAN	sp|Q13515|BFSP2_HUMAN	MULTI-SECPEP	DDA_ON2	ON2	678.3271484375	2	677.869891	1353.72523	35786.3214437795	2.0857	0.0014138	-0.38316	-0.00025974	1.7025	0.0011541	677.869642939755	58.158	0.2889	58.158	58.002	58.291	0					20	15	2	0	0	0	0.054962	1	57189	68.132	56.968	1	4259900			98184	1344	16444	16444	103680	103680
SSGLATVPAPGLER	14	Unmodified	_SSGLATVPAPGLER_	0	sp|Q13515|BFSP2_HUMAN	sp|Q13515|BFSP2_HUMAN	sp|Q13515|BFSP2_HUMAN	MULTI-MSMS	DDA_ON3	ON3	678.372131347656	2	677.869891	1353.72523	34303.8298993412	1.6311	0.0011056	0.53086	0.00035985	2.1619	0.0014655	677.870399631402	52.299	0.57183	52.299	51.963	52.535	0					74	31	3	0	0	0	6.8114E-07	2	49262	117.52	103.31	1	13319000			98185	1344	16444	16444	103681;103682	103681
SSGLATVPAPGLER	14	Unmodified	_SSGLATVPAPGLER_	0	sp|Q13515|BFSP2_HUMAN	sp|Q13515|BFSP2_HUMAN	sp|Q13515|BFSP2_HUMAN	MULTI-MSMS	DDA_ON3	ON3	677.871032714844	2	677.869891	1353.72523	34303.9494693121	1.753	0.0011883	-0.16045	-0.00010877	1.5925	0.0010795	677.869904981342	53.355	1.2043	53.355	52.553	53.757	0					290	66	6	0	0	0	1.6526E-15	7	50518	175.15	161.8	1	1526000000			98186	1344	16444	16444	103683;103684;103685;103686;103687;103688;103689	103685
SSGLATVPAPGLER	14	Unmodified	_SSGLATVPAPGLER_	0	sp|Q13515|BFSP2_HUMAN	sp|Q13515|BFSP2_HUMAN	sp|Q13515|BFSP2_HUMAN	MULTI-MSMS	DDA_ON3	ON3	452.249908447266	3	452.249019	1353.72523	42225.860555412	1.4079	0.00063673	0.91155	0.00041225	2.3195	0.001049	452.249245478763	53.35	0.66528	53.35	52.878	53.543	0					83	36	3	0	0	0	0.0051786	1	50771	56.177	44.594	1	15388000			98187	1344	16444	16444	103690	103690
SSGLATVPAPGLER	14	Unmodified	_SSGLATVPAPGLER_	0	sp|Q13515|BFSP2_HUMAN	sp|Q13515|BFSP2_HUMAN	sp|Q13515|BFSP2_HUMAN	MULTI-MATCH	DDA_IN1	IN1		2	677.869891	1353.72523	33323.3565914181	-0.04499	-3.0498E-05	0.73458	0.00049795	0.68959	0.00046745	677.869804928785	54.543	0.12614	54.543	54.516	54.643	0	0.12734	0.0011157	NaN	162.38	10	6	2	NaN	NaN	NaN	NaN	0		NaN	NaN	0	22086000			98188	1344	16444	16444
SSGLATVPAPGLER	14	Unmodified	_SSGLATVPAPGLER_	0	sp|Q13515|BFSP2_HUMAN	sp|Q13515|BFSP2_HUMAN	sp|Q13515|BFSP2_HUMAN	MULTI-MATCH	DDA_IN2	IN2		3	452.249019	1353.72523	44458.7504060261	-0.40697	-0.00018405	0.33265	0.00015044	-0.074323	-3.3613E-05	452.249115459084	53.52	0.57755	53.52	53.149	53.727	0	0.2074	-0.0002651	NaN	56.177	52	31	2	NaN	NaN	NaN	NaN	0		NaN	NaN	0	7249400			98189	1344	16444	16444
SSGLATVPAPGLER	14	Unmodified	_SSGLATVPAPGLER_	0	sp|Q13515|BFSP2_HUMAN	sp|Q13515|BFSP2_HUMAN	sp|Q13515|BFSP2_HUMAN	MULTI-MATCH	DDA_IN3	IN3		2	677.869891	1353.72523	33965.5434655849	2.3216	0.0015738	3.3623	0.0022792	5.6839	0.0038529	677.871638352446	55.311	0.25438	55.311	55.202	55.456	0	1.2828E-06	0.0014955	NaN	58.676	22	13	2	NaN	NaN	NaN	NaN	0		NaN	NaN	0	1526900			98190	1344	16444	16444
SSGLATVPAPGLER	14	Unmodified	_SSGLATVPAPGLER_	0	sp|Q13515|BFSP2_HUMAN	sp|Q13515|BFSP2_HUMAN	sp|Q13515|BFSP2_HUMAN	MULTI-MATCH	DDA_OC2	OC2		2	677.869891	1353.72523	34313.0010194083	3.2306	0.0021899	-0.21287	-0.0001443	3.0177	0.0020456	677.869629746258	54.513	0.10839	54.513	54.45	54.558	0	-0.10885	-0.00025145	NaN	185.77	13	5	3	NaN	NaN	NaN	NaN	0		NaN	NaN	0	17911000			98191	1344	16444	16444
SSGLATVPAPGLER	14	Unmodified	_SSGLATVPAPGLER_	0	sp|Q13515|BFSP2_HUMAN	sp|Q13515|BFSP2_HUMAN	sp|Q13515|BFSP2_HUMAN	MULTI-MATCH	DDA_OC2	OC2		2	677.869891	1353.72523	34438.5932170875	2.1587	0.0014633	-0.033	-2.2369E-05	2.1257	0.0014409	677.869486632517	52.33	0.54154	52.33	52.102	52.644	7.1054E-15	0.024964	-0.00013233	NaN	121.5	53	27	3	NaN	NaN	NaN	NaN	0		NaN	NaN	0	6402100			98192	1344	16444	16444
SSGLATVPAPGLER	14	Unmodified	_SSGLATVPAPGLER_	0	sp|Q13515|BFSP2_HUMAN	sp|Q13515|BFSP2_HUMAN	sp|Q13515|BFSP2_HUMAN	MULTI-MATCH	DDA_OC3	OC3		2	677.869891	1353.72523	34669.1909755912	1.9459	0.0013191	-0.29184	-0.00019783	1.6541	0.0011213	677.870471245749	54.608	0.054129	54.608	54.58	54.634	0	-0.0142	-0.0003585	NaN	185.77	4	2	2	NaN	NaN	NaN	NaN	0		NaN	NaN	0	16443000			98193	1344	16444	16444
SSGLATVPAPGLER	14	Unmodified	_SSGLATVPAPGLER_	0	sp|Q13515|BFSP2_HUMAN	sp|Q13515|BFSP2_HUMAN	sp|Q13515|BFSP2_HUMAN	MULTI-MATCH	DDA_OC3	OC3		3	452.249019	1353.72523	42276.4105116528	1.69	0.00076432	0.57443	0.00025979	2.2645	0.0010241	452.249133691694	53.118	0.59394	53.118	52.81	53.404	0	-0.1946	6.2936E-05	NaN	56.177	79	32	3	NaN	NaN	NaN	NaN	0		NaN	NaN	0	7696300			98194	1344	16444	16444
SSGLATVPAPGLER	14	Unmodified	_SSGLATVPAPGLER_	0	sp|Q13515|BFSP2_HUMAN	sp|Q13515|BFSP2_HUMAN	sp|Q13515|BFSP2_HUMAN	MULTI-MATCH	DDA_ON3	ON3		2	677.869891	1353.72523	36582.7678834548	2.0808	0.0014105	1.1451	0.00077626	3.226	0.0021868	677.870500044108	55.412	0.19913	55.412	55.297	55.496	0	0.10053	-0.0015104	NaN	58.676	16	10	2	NaN	NaN	NaN	NaN	0		NaN	NaN	0	2139000			98195	1344	16444	16444
SSGLATVPAPGLERDHGAVEDLGGCLVEYMAK	32	Unmodified	_SSGLATVPAPGLERDHGAVEDLGGCLVEYMAK_	1	sp|Q13515|BFSP2_HUMAN	sp|Q13515|BFSP2_HUMAN	sp|Q13515|BFSP2_HUMAN	MULTI-MSMS	DDA_IN1	IN1	826.409729003906	4	825.656329	3298.59621	28337.6903796436	1.5923	0.0013147	-0.33749	-0.00027865	1.2548	0.0010361	825.907535676978	78.777	0.14417	78.777	78.741	78.885	0					12	7	2	0	0	0	0.0026531	1	80107	40.986	36.498	1	10080000			98196	1344	16445	16445	103691	103691
SSGLATVPAPGLERDHGAVEDLGGCLVEYMAK	32	Unmodified	_SSGLATVPAPGLERDHGAVEDLGGCLVEYMAK_	1	sp|Q13515|BFSP2_HUMAN	sp|Q13515|BFSP2_HUMAN	sp|Q13515|BFSP2_HUMAN	MULTI-MSMS	DDA_IN1	IN1	825.906982421875	4	825.656329	3298.59621	30707.8457244351	1.0251	0.00084642	0.55646	0.00045944	1.5816	0.0013059	825.907020872998	79.183	0.28983	79.183	79.012	79.302	0					67	15	6	0	0	0	2.124E-67	1	80559	162.92	153.13	1	64433000			98197	1344	16445	16445	103692	103692
SSGLATVPAPGLERDHGAVEDLGGCLVEYMAK	32	Unmodified	_SSGLATVPAPGLERDHGAVEDLGGCLVEYMAK_	1	sp|Q13515|BFSP2_HUMAN	sp|Q13515|BFSP2_HUMAN	sp|Q13515|BFSP2_HUMAN	MULTI-MSMS	DDA_IN1	IN1	825.909301757813	4	825.656329	3298.59621	30926.3799192682	2.4078	0.001988	0.042467	3.5063E-05	2.4503	0.0020231	825.907420394033	79.775	0.5083	79.775	79.449	79.957	-1.4211E-14					120	27	8	0	0	0	0.00035758	2	81426	64.726	53.203	1	177240000			98198	1344	16445	16445	103693;103694	103694
SSGLATVPAPGLERDHGAVEDLGGCLVEYMAK	32	Unmodified	_SSGLATVPAPGLERDHGAVEDLGGCLVEYMAK_	1	sp|Q13515|BFSP2_HUMAN	sp|Q13515|BFSP2_HUMAN	sp|Q13515|BFSP2_HUMAN	MULTI-MSMS	DDA_IN1	IN1	1101.21264648438	3	1100.53935	3298.59621	27292.7867592848	1.6825	0.0018517	0.45902	0.00050517	2.1415	0.0023568	1101.20757223764	79.781	0.19867	79.781	79.649	79.848	0					33	10	5	0	0	0	7.4968E-06	2	81179	81.001	75.736	1	17428000			98199	1344	16445	16445	103695;103696	103695
SSGLATVPAPGLERDHGAVEDLGGCLVEYMAK	32	Unmodified	_SSGLATVPAPGLERDHGAVEDLGGCLVEYMAK_	1	sp|Q13515|BFSP2_HUMAN	sp|Q13515|BFSP2_HUMAN	sp|Q13515|BFSP2_HUMAN	MULTI-MSMS	DDA_IN1	IN1	826.163024902344	4	825.656329	3298.59621	30915.3233828469	1.4643	0.001209	-0.51865	-0.00042823	0.94567	0.0007808	825.907356350417	80.098	0.30859	80.098	79.939	80.247	0					36	16	3	0	0	0	0.0011399	1	81487	49.623	44.021	1	22738000			98200	1344	16445	16445	103697	103697
SSGLATVPAPGLERDHGAVEDLGGCLVEYMAK	32	Unmodified	_SSGLATVPAPGLERDHGAVEDLGGCLVEYMAK_	1	sp|Q13515|BFSP2_HUMAN	sp|Q13515|BFSP2_HUMAN	sp|Q13515|BFSP2_HUMAN	MULTI-MSMS	DDA_IN1	IN1	826.160888671875	4	825.656329	3298.59621	30964.4560219387	1.6996	0.0014033	-0.83775	-0.00069169	0.86189	0.00071163	826.157120889996	80.555	0.81615	80.555	80.029	80.846	0					186	44	7	0	0	0	1.0468E-15	4	82324	111.04	104.95	1	125370000			98201	1344	16445	16445	103698;103699;103700;103701	103701
SSGLATVPAPGLERDHGAVEDLGGCLVEYMAK	32	Unmodified	_SSGLATVPAPGLERDHGAVEDLGGCLVEYMAK_	1	sp|Q13515|BFSP2_HUMAN	sp|Q13515|BFSP2_HUMAN	sp|Q13515|BFSP2_HUMAN	MULTI-MSMS	DDA_IN1	IN1	1101.20715332031	3	1100.53935	3298.59621	27147.3501303745	1.0296	0.0011331	-0.31418	-0.00034577	0.71538	0.0007873	1100.87338423906	80.508	0.34558	80.508	80.356	80.702	0					48	18	4	0	0	0	1.466E-21	2	81999	115.66	110.34	1	11545000			98202	1344	16445	16445	103702;103703	103702
SSGLATVPAPGLERDHGAVEDLGGCLVEYMAK	32	Unmodified	_SSGLATVPAPGLERDHGAVEDLGGCLVEYMAK_	1	sp|Q13515|BFSP2_HUMAN	sp|Q13515|BFSP2_HUMAN	sp|Q13515|BFSP2_HUMAN	MULTI-MSMS	DDA_IN1	IN1	1100.54150390625	3	1100.53935	3298.59621	27255.6939570597	0.16417	0.00018068	0.19456	0.00021412	0.35873	0.0003948	1100.87391368093	81.124	0.28803	81.124	80.989	81.277	0					68	15	6	0	0	0	2.328E-30	1	82712	127.23	121.26	1	51513000			98203	1344	16445	16445	103704	103704
SSGLATVPAPGLERDHGAVEDLGGCLVEYMAK	32	Unmodified	_SSGLATVPAPGLERDHGAVEDLGGCLVEYMAK_	1	sp|Q13515|BFSP2_HUMAN	sp|Q13515|BFSP2_HUMAN	sp|Q13515|BFSP2_HUMAN	MULTI-MSMS	DDA_IN1	IN1	825.908264160156	4	825.656329	3298.59621	30907.8787274812	0.90908	0.00075059	-0.031724	-2.6193E-05	0.87736	0.0007244	826.15764917457	81.132	0.81173	81.132	80.917	81.729	0					202	44	8	0	0	0	1.7626E-82	2	82742	175.39	163.39	1	481840000			98204	1344	16445	16445	103705;103706	103705
SSGLATVPAPGLERDHGAVEDLGGCLVEYMAK	32	Unmodified	_SSGLATVPAPGLERDHGAVEDLGGCLVEYMAK_	1	sp|Q13515|BFSP2_HUMAN	sp|Q13515|BFSP2_HUMAN	sp|Q13515|BFSP2_HUMAN	MULTI-MSMS	DDA_IN1	IN1	826.161743164063	4	825.656329	3298.59621	30507.4025065141	4.0662	0.0033573	0.79066	0.00065281	4.8569	0.0040101	825.907747753267	82.429	0.40288	82.429	82.183	82.586	0					110	21	7	0	0	0	8.7576E-07	1	84169	87.772	81.677	1	51370000			98205	1344	16445	16445	103707	103707
SSGLATVPAPGLERDHGAVEDLGGCLVEYMAK	32	Unmodified	_SSGLATVPAPGLERDHGAVEDLGGCLVEYMAK_	1	sp|Q13515|BFSP2_HUMAN	sp|Q13515|BFSP2_HUMAN	sp|Q13515|BFSP2_HUMAN	MULTI-MSMS	DDA_IN1	IN1	1100.54528808594	3	1100.53935	3298.59621	26970.5500926498	3.5547	0.0039121	1.7109	0.001883	5.2656	0.005795	1101.211228824	82.412	0.18362	82.412	82.329	82.513	0					26	9	4	0	0	0	0.007327	1	84262	35.376	28.279	1	5219500			98206	1344	16445	16445	103708	103708
SSGLATVPAPGLERDHGAVEDLGGCLVEYMAK	32	Unmodified	_SSGLATVPAPGLERDHGAVEDLGGCLVEYMAK_	1	sp|Q13515|BFSP2_HUMAN	sp|Q13515|BFSP2_HUMAN	sp|Q13515|BFSP2_HUMAN	MULTI-MSMS	DDA_IN1	IN1	825.908081054688	4	825.656329	3298.59621	30697.2780902029	0.90501	0.00074723	-0.265	-0.0002188	0.64001	0.00052843	826.157633336138	82.889	0.72507	82.889	82.55	83.275	1.4211E-14					241	39	8	0	0	0	2.124E-67	2	84569	162.92	154.4	1	470730000			98207	1344	16445	16445	103709;103710	103709
SSGLATVPAPGLERDHGAVEDLGGCLVEYMAK	32	Unmodified	_SSGLATVPAPGLERDHGAVEDLGGCLVEYMAK_	1	sp|Q13515|BFSP2_HUMAN	sp|Q13515|BFSP2_HUMAN	sp|Q13515|BFSP2_HUMAN	MULTI-MSMS	DDA_IN1	IN1	1100.87487792969	3	1100.53935	3298.59621	27086.304398537	0.21357	0.00023504	0.16394	0.00018043	0.37752	0.00041547	1100.87369317424	82.891	0.47252	82.891	82.604	83.077	0					106	25	6	0	0	0	1.2467E-93	1	84675	181.22	171.16	1	65664000			98208	1344	16445	16445	103711	103711
SSGLATVPAPGLERDHGAVEDLGGCLVEYMAK	32	Unmodified	_SSGLATVPAPGLERDHGAVEDLGGCLVEYMAK_	1	sp|Q13515|BFSP2_HUMAN	sp|Q13515|BFSP2_HUMAN	sp|Q13515|BFSP2_HUMAN	MULTI-MSMS	DDA_IN1	IN1	825.907348632813	4	825.656329	3298.59621	30855.6329530871	1.1401	0.0009413	0.11097	9.1623E-05	1.251	0.0010329	826.157950240775	84.12	0.61768	84.12	83.788	84.405	0					202	33	8	0	0	0	5.3299E-83	3	86429	178.7	172.6	1	502290000			98209	1344	16445	16445	103712;103713;103714	103714
SSGLATVPAPGLERDHGAVEDLGGCLVEYMAK	32	Unmodified	_SSGLATVPAPGLERDHGAVEDLGGCLVEYMAK_	1	sp|Q13515|BFSP2_HUMAN	sp|Q13515|BFSP2_HUMAN	sp|Q13515|BFSP2_HUMAN	MULTI-MSMS	DDA_IN1	IN1	1101.20825195313	3	1100.53935	3298.59621	27180.4942174177	0.40048	0.00044074	0.3969	0.0004368	0.79737	0.00087754	1100.87414829739	84.125	0.41816	84.125	83.896	84.314	0					100	22	6	0	0	0	3.3594E-30	1	86085	123.89	117.79	1	64367000			98210	1344	16445	16445	103715	103715
SSGLATVPAPGLERDHGAVEDLGGCLVEYMAK	32	Unmodified	_SSGLATVPAPGLERDHGAVEDLGGCLVEYMAK_	1	sp|Q13515|BFSP2_HUMAN	sp|Q13515|BFSP2_HUMAN	sp|Q13515|BFSP2_HUMAN	MULTI-MSMS	DDA_IN1	IN1	1100.87390136719	3	1100.53935	3298.59621	26936.2894175845	-0.023215	-2.5549E-05	-0.07096	-7.8094E-05	-0.094175	-0.00010364	1100.87392331663	84.812	0.86422	84.812	84.424	85.288	0					272	47	9	0	0	0	4.6988E-232	3	87016	288.93	279.05	1	1235300000			98211	1344	16445	16445	103716;103717;103718	103717
SSGLATVPAPGLERDHGAVEDLGGCLVEYMAK	32	Unmodified	_SSGLATVPAPGLERDHGAVEDLGGCLVEYMAK_	1	sp|Q13515|BFSP2_HUMAN	sp|Q13515|BFSP2_HUMAN	sp|Q13515|BFSP2_HUMAN	MULTI-MSMS	DDA_IN1	IN1	825.907653808594	4	825.656329	3298.59621	30907.5939341727	0.73704	0.00060854	-0.36537	-0.00030167	0.37167	0.00030687	825.907745995556	84.804	0.99226	84.804	84.351	85.343	0					395	54	10	0	0	0	5.1082E-94	3	87226	184.46	173.7	1	7048800000			98212	1344	16445	16445	103719;103720;103721	103720
SSGLATVPAPGLERDHGAVEDLGGCLVEYMAK	32	Unmodified	_SSGLATVPAPGLERDHGAVEDLGGCLVEYMAK_	1	sp|Q13515|BFSP2_HUMAN	sp|Q13515|BFSP2_HUMAN	sp|Q13515|BFSP2_HUMAN	MULTI-MSMS	DDA_IN1	IN1	661.128051757813	5	660.726519	3298.59621	35191.5965716632	0.58496	0.0003865	-0.58841	-0.00038878	-0.0034531	-2.2816E-06	661.127066431369	84.788	0.31067	84.788	84.66	84.971	0					57	16	5	0	0	0	0.014625	1	86980	39.302	36.195	1	18776000			98213	1344	16445	16445	103722	103722
SSGLATVPAPGLERDHGAVEDLGGCLVEYMAK	32	Unmodified	_SSGLATVPAPGLERDHGAVEDLGGCLVEYMAK_	1	sp|Q13515|BFSP2_HUMAN	sp|Q13515|BFSP2_HUMAN	sp|Q13515|BFSP2_HUMAN	MULTI-MSMS	DDA_IN1	IN1	825.909912109375	4	825.656329	3298.59621	30906.7944964592	1.74	0.0014366	-0.4457	-0.00036799	1.2943	0.0010686	826.157300832503	85.408	0.94708	85.408	85.306	86.253	0					247	51	7	0	0	0	2.533E-31	3	88059	133.4	128.11	1	96398000			98214	1344	16445	16445	103723;103724;103725	103724
SSGLATVPAPGLERDHGAVEDLGGCLVEYMAK	32	Unmodified	_SSGLATVPAPGLERDHGAVEDLGGCLVEYMAK_	1	sp|Q13515|BFSP2_HUMAN	sp|Q13515|BFSP2_HUMAN	sp|Q13515|BFSP2_HUMAN	MULTI-MSMS	DDA_IN1	IN1	826.157409667969	4	825.656329	3298.59621	31909.523179313	0.50647	0.00041817	0.36135	0.00029835	0.86782	0.00071652	825.908789212684	86.863	0.66447	86.863	86.473	87.138	1.4211E-14					145	36	6	0	0	0	0.00059115	2	89134	55.022	51.379	1	29574000			98215	1344	16445	16445	103726;103727	103726
SSGLATVPAPGLERDHGAVEDLGGCLVEYMAK	32	Unmodified	_SSGLATVPAPGLERDHGAVEDLGGCLVEYMAK_	1	sp|Q13515|BFSP2_HUMAN	sp|Q13515|BFSP2_HUMAN	sp|Q13515|BFSP2_HUMAN	MULTI-MSMS	DDA_IN1	IN1	826.157592773438	4	825.656329	3298.59621	30888.5364470598	1.3633	0.0011256	0.25159	0.00020773	1.6149	0.0013333	825.90769692496	87.544	0.74803	87.544	87.188	87.936	0					234	40	9	0	0	0	4.9871E-41	3	90420	137.44	131.35	1	528590000			98216	1344	16445	16445	103728;103729;103730	103730
SSGLATVPAPGLERDHGAVEDLGGCLVEYMAK	32	Unmodified	_SSGLATVPAPGLERDHGAVEDLGGCLVEYMAK_	1	sp|Q13515|BFSP2_HUMAN	sp|Q13515|BFSP2_HUMAN	sp|Q13515|BFSP2_HUMAN	MULTI-MSMS	DDA_IN1	IN1	1100.87731933594	3	1100.53935	3298.59621	26957.6038723459	0.62352	0.00068621	0.80769	0.00088889	1.4312	0.0015751	1100.87434141171	87.546	0.36474	87.546	87.408	87.773	0					88	19	6	0	0	0	1.5562E-21	1	90128	115.18	109.22	1	32233000			98217	1344	16445	16445	103731	103731
SSGLATVPAPGLERDHGAVEDLGGCLVEYMAK	32	Unmodified	_SSGLATVPAPGLERDHGAVEDLGGCLVEYMAK_	1	sp|Q13515|BFSP2_HUMAN	sp|Q13515|BFSP2_HUMAN	sp|Q13515|BFSP2_HUMAN	MULTI-MSMS	DDA_IN1	IN1	826.159057617188	4	825.656329	3298.59621	30888.5271277246	2.4673	0.0020371	-0.050116	-4.1378E-05	2.4171	0.0019957	825.907095782053	88.024	0.71513	88.024	87.864	88.579	0					118	38	5	0	0	0	3.6931E-06	3	90819	82.492	77.173	1	9915200			98218	1344	16445	16445	103732;103733;103734	103732
SSGLATVPAPGLERDHGAVEDLGGCLVEYMAK	32	Unmodified	_SSGLATVPAPGLERDHGAVEDLGGCLVEYMAK_	1	sp|Q13515|BFSP2_HUMAN	sp|Q13515|BFSP2_HUMAN	sp|Q13515|BFSP2_HUMAN	MULTI-MSMS	DDA_IN2	IN2	826.412841796875	4	825.656329	3298.59621	30685.3958126746	2.3649	0.0019526	1.096	0.0009049	3.4609	0.0028575	826.158593153625	79.007	0.3453	79.007	78.829	79.174	0					88	18	6	0	0	0	0.00050956	2	80067	57.496	52.337	1	38263000			98219	1344	16445	16445	103735;103736	103736
SSGLATVPAPGLERDHGAVEDLGGCLVEYMAK	32	Unmodified	_SSGLATVPAPGLERDHGAVEDLGGCLVEYMAK_	1	sp|Q13515|BFSP2_HUMAN	sp|Q13515|BFSP2_HUMAN	sp|Q13515|BFSP2_HUMAN	MULTI-MSMS	DDA_IN2	IN2	1100.54418945313	3	1100.53935	3298.59621	26821.8843899957	1.389	0.0015286	0.99566	0.0010958	2.3847	0.0026244	1100.87428562599	79.771	0.25524	79.771	79.593	79.849	0					47	13	5	0	0	0	3.4978E-06	2	81097	85.489	79.328	1	8293300			98220	1344	16445	16445	103737;103738	103738
SSGLATVPAPGLERDHGAVEDLGGCLVEYMAK	32	Unmodified	_SSGLATVPAPGLERDHGAVEDLGGCLVEYMAK_	1	sp|Q13515|BFSP2_HUMAN	sp|Q13515|BFSP2_HUMAN	sp|Q13515|BFSP2_HUMAN	MULTI-MSMS	DDA_IN2	IN2	826.159851074219	4	825.656329	3298.59621	30998.1957330234	2.4587	0.0020301	-0.26239	-0.00021664	2.1963	0.0018134	826.157634596983	79.767	0.60231	79.767	79.411	80.013	0					179	32	8	0	0	0	5.4451E-06	3	81177	79.209	73.835	1	89982000			98221	1344	16445	16445	103739;103740;103741	103741
SSGLATVPAPGLERDHGAVEDLGGCLVEYMAK	32	Unmodified	_SSGLATVPAPGLERDHGAVEDLGGCLVEYMAK_	1	sp|Q13515|BFSP2_HUMAN	sp|Q13515|BFSP2_HUMAN	sp|Q13515|BFSP2_HUMAN	MULTI-MSMS	DDA_IN2	IN2	826.375732421875	4	825.656329	3298.59621	30940.7313310549	1.6938	0.0013985	-0.20136	-0.00016626	1.4924	0.0012322	826.155801346668	80.112	0.27327	80.112	79.977	80.25	0					45	14	5	0	0	0	0.0045561	1	81546	34.829	28.734	1	29250000			98222	1344	16445	16445	103742	103742
SSGLATVPAPGLERDHGAVEDLGGCLVEYMAK	32	Unmodified	_SSGLATVPAPGLERDHGAVEDLGGCLVEYMAK_	1	sp|Q13515|BFSP2_HUMAN	sp|Q13515|BFSP2_HUMAN	sp|Q13515|BFSP2_HUMAN	MULTI-MSMS	DDA_IN2	IN2	826.158508300781	4	825.656329	3298.59621	30940.7197193762	1.0832	0.00089433	-0.57665	-0.00047612	0.50652	0.00041821	825.906845324042	80.503	0.54407	80.503	80.232	80.776	0					148	29	7	0	0	0	1.1545E-06	2	81726	87.25	82.104	1	153220000			98223	1344	16445	16445	103743;103744	103743
SSGLATVPAPGLERDHGAVEDLGGCLVEYMAK	32	Unmodified	_SSGLATVPAPGLERDHGAVEDLGGCLVEYMAK_	1	sp|Q13515|BFSP2_HUMAN	sp|Q13515|BFSP2_HUMAN	sp|Q13515|BFSP2_HUMAN	MULTI-MSMS	DDA_IN2	IN2	1101.54223632813	3	1100.53935	3298.59621	27656.24700644	0.11881	0.00013076	-0.64231	-0.00070689	-0.52349	-0.00057613	1100.87347352584	80.502	0.25426	80.502	80.395	80.65	0					40	13	4	0	0	0	0.00054213	1	81840	66.294	60.328	1	14157000			98224	1344	16445	16445	103745	103745
SSGLATVPAPGLERDHGAVEDLGGCLVEYMAK	32	Unmodified	_SSGLATVPAPGLERDHGAVEDLGGCLVEYMAK_	1	sp|Q13515|BFSP2_HUMAN	sp|Q13515|BFSP2_HUMAN	sp|Q13515|BFSP2_HUMAN	MULTI-MSMS	DDA_IN2	IN2	826.159057617188	4	825.656329	3298.59621	30803.8276999141	0.79359	0.00065523	0.014982	1.237E-05	0.80857	0.0006676	825.907296965096	81.088	0.79537	81.088	80.866	81.661	0					205	43	8	0	0	0	1.2392E-67	2	82416	165.37	154.37	1	428570000			98225	1344	16445	16445	103746;103747	103746
SSGLATVPAPGLERDHGAVEDLGGCLVEYMAK	32	Unmodified	_SSGLATVPAPGLERDHGAVEDLGGCLVEYMAK_	1	sp|Q13515|BFSP2_HUMAN	sp|Q13515|BFSP2_HUMAN	sp|Q13515|BFSP2_HUMAN	MULTI-MSMS	DDA_IN2	IN2	1100.87243652344	3	1100.53935	3298.59621	27197.1486068896	-0.15896	-0.00017494	0.65028	0.00071566	0.49132	0.00054072	1100.87414250713	81.082	0.32624	81.082	80.937	81.264	0					73	17	6	0	0	0	2.6529E-41	1	82489	143.35	135.17	1	46612000			98226	1344	16445	16445	103748	103748
SSGLATVPAPGLERDHGAVEDLGGCLVEYMAK	32	Unmodified	_SSGLATVPAPGLERDHGAVEDLGGCLVEYMAK_	1	sp|Q13515|BFSP2_HUMAN	sp|Q13515|BFSP2_HUMAN	sp|Q13515|BFSP2_HUMAN	MULTI-MSMS	DDA_IN2	IN2	825.907958984375	4	825.656329	3298.59621	30794.5612916554	2.3254	0.00192	0.19462	0.00016069	2.5201	0.0020807	826.408075968937	81.992	0.36573	81.992	81.842	82.207	1.4211E-14					63	19	4	0	0	0	3.6249E-06	1	83720	82.62	73.533	1	12331000			98227	1344	16445	16445	103749	103749
SSGLATVPAPGLERDHGAVEDLGGCLVEYMAK	32	Unmodified	_SSGLATVPAPGLERDHGAVEDLGGCLVEYMAK_	1	sp|Q13515|BFSP2_HUMAN	sp|Q13515|BFSP2_HUMAN	sp|Q13515|BFSP2_HUMAN	MULTI-MSMS	DDA_IN2	IN2	825.912780761719	4	825.656329	3298.59621	30395.824244792	3.6154	0.002985	0.50658	0.00041826	4.1219	0.0034033	825.907588590471	82.416	0.47677	82.416	82.171	82.647	0					130	25	7	0	0	0	1.8255E-30	1	84119	124.9	119.74	1	37542000			98228	1344	16445	16445	103750	103750
SSGLATVPAPGLERDHGAVEDLGGCLVEYMAK	32	Unmodified	_SSGLATVPAPGLERDHGAVEDLGGCLVEYMAK_	1	sp|Q13515|BFSP2_HUMAN	sp|Q13515|BFSP2_HUMAN	sp|Q13515|BFSP2_HUMAN	MULTI-MSMS	DDA_IN2	IN2	826.158508300781	4	825.656329	3298.59621	30747.6124186936	1.0619	0.00087676	-0.33635	-0.00027771	0.72554	0.00059905	825.906987232092	82.905	0.5064	82.905	82.629	83.136	1.4211E-14					176	27	9	0	0	0	3.5138E-67	2	84790	159.08	151.89	1	534240000			98229	1344	16445	16445	103751;103752	103752
SSGLATVPAPGLERDHGAVEDLGGCLVEYMAK	32	Unmodified	_SSGLATVPAPGLERDHGAVEDLGGCLVEYMAK_	1	sp|Q13515|BFSP2_HUMAN	sp|Q13515|BFSP2_HUMAN	sp|Q13515|BFSP2_HUMAN	MULTI-MSMS	DDA_IN2	IN2	1100.87585449219	3	1100.53935	3298.59621	27007.1495146353	0.060641	6.6738E-05	0.48906	0.00053823	0.5497	0.00060496	1100.87438725268	82.911	0.38017	82.911	82.684	83.064	0					88	20	6	0	0	0	5.9347E-67	1	84520	158.97	143.08	1	86506000			98230	1344	16445	16445	103753	103753
SSGLATVPAPGLERDHGAVEDLGGCLVEYMAK	32	Unmodified	_SSGLATVPAPGLERDHGAVEDLGGCLVEYMAK_	1	sp|Q13515|BFSP2_HUMAN	sp|Q13515|BFSP2_HUMAN	sp|Q13515|BFSP2_HUMAN	MULTI-MSMS	DDA_IN2	IN2	825.908630371094	4	825.656329	3298.59621	30951.7997564464	1.3542	0.0011181	0.27506	0.0002271	1.6293	0.0013452	826.158050564322	84.005	0.61874	84.005	83.671	84.29	0					205	33	7	0	0	0	2.8889E-113	2	86047	209.05	198.17	1	353060000			98231	1344	16445	16445	103754;103755	103755
SSGLATVPAPGLERDHGAVEDLGGCLVEYMAK	32	Unmodified	_SSGLATVPAPGLERDHGAVEDLGGCLVEYMAK_	1	sp|Q13515|BFSP2_HUMAN	sp|Q13515|BFSP2_HUMAN	sp|Q13515|BFSP2_HUMAN	MULTI-MSMS	DDA_IN2	IN2	1101.20471191406	3	1100.53935	3298.59621	27149.4101755087	0.39683	0.00043673	0.90774	0.000999	1.3046	0.0014357	1100.87481158422	84.011	0.47459	84.011	83.742	84.217	0					117	25	6	0	0	0	1.2997E-14	2	85721	104.29	94.41	1	37887000			98232	1344	16445	16445	103756;103757	103756
SSGLATVPAPGLERDHGAVEDLGGCLVEYMAK	32	Unmodified	_SSGLATVPAPGLERDHGAVEDLGGCLVEYMAK_	1	sp|Q13515|BFSP2_HUMAN	sp|Q13515|BFSP2_HUMAN	sp|Q13515|BFSP2_HUMAN	MULTI-MSMS	DDA_IN2	IN2	825.908386230469	4	825.656329	3298.59621	30875.6844099004	1.1342	0.00093649	-0.2112	-0.00017438	0.92303	0.0007621	825.907862718405	84.698	1.1194	84.698	84.253	85.372	0					363	61	10	0	0	0	8.0065E-94	2	86446	180.48	171.45	1	8145100000			98233	1344	16445	16445	103758;103759	103758
SSGLATVPAPGLERDHGAVEDLGGCLVEYMAK	32	Unmodified	_SSGLATVPAPGLERDHGAVEDLGGCLVEYMAK_	1	sp|Q13515|BFSP2_HUMAN	sp|Q13515|BFSP2_HUMAN	sp|Q13515|BFSP2_HUMAN	MULTI-MSMS	DDA_IN2	IN2	1101.20861816406	3	1100.53935	3298.59621	26991.7735988039	0.15022	0.00016532	0.25025	0.00027541	0.40046	0.00044073	1100.87426412415	84.683	0.79531	84.683	84.29	85.085	0					244	43	9	0	0	0	1.91E-139	2	86971	234.25	218.23	1	1572500000			98234	1344	16445	16445	103760;103761	103761
SSGLATVPAPGLERDHGAVEDLGGCLVEYMAK	32	Unmodified	_SSGLATVPAPGLERDHGAVEDLGGCLVEYMAK_	1	sp|Q13515|BFSP2_HUMAN	sp|Q13515|BFSP2_HUMAN	sp|Q13515|BFSP2_HUMAN	MULTI-MSMS	DDA_IN2	IN2	661.128234863281	5	660.726519	3298.59621	34995.3963874681	1.1778	0.00077824	-1.0523	-0.00069528	0.12556	8.2961E-05	660.926880020418	84.689	0.21777	84.689	84.58	84.798	0					40	11	5	0	0	0	0.012016	1	86682	41.133	38.891	1	22785000			98235	1344	16445	16445	103762	103762
SSGLATVPAPGLERDHGAVEDLGGCLVEYMAK	32	Unmodified	_SSGLATVPAPGLERDHGAVEDLGGCLVEYMAK_	1	sp|Q13515|BFSP2_HUMAN	sp|Q13515|BFSP2_HUMAN	sp|Q13515|BFSP2_HUMAN	MULTI-MSMS	DDA_IN2	IN2	1100.87524414063	3	1100.53935	3298.59621	26459.4389574403	0.98618	0.0010853	0.38517	0.00042389	1.3713	0.0015092	1100.87357352036	85.503	0.23605	85.503	85.409	85.645	-1.4211E-14					39	12	4	0	0	0	4.3932E-15	1	87648	109.45	97.931	1	10645000			98236	1344	16445	16445	103763	103763
SSGLATVPAPGLERDHGAVEDLGGCLVEYMAK	32	Unmodified	_SSGLATVPAPGLERDHGAVEDLGGCLVEYMAK_	1	sp|Q13515|BFSP2_HUMAN	sp|Q13515|BFSP2_HUMAN	sp|Q13515|BFSP2_HUMAN	MULTI-MSMS	DDA_IN2	IN2	825.909484863281	4	825.656329	3298.59621	31331.0047403605	2.1275	0.0017566	-0.088535	-7.3099E-05	2.039	0.0016835	825.907365439654	85.509	0.92898	85.509	85.336	86.265	-1.4211E-14					254	50	7	0	0	0	2.329E-53	2	87746	150.68	144.7	1	100770000			98237	1344	16445	16445	103764;103765	103764
SSGLATVPAPGLERDHGAVEDLGGCLVEYMAK	32	Unmodified	_SSGLATVPAPGLERDHGAVEDLGGCLVEYMAK_	1	sp|Q13515|BFSP2_HUMAN	sp|Q13515|BFSP2_HUMAN	sp|Q13515|BFSP2_HUMAN	MULTI-MSMS	DDA_IN2	IN2	825.907836914063	4	825.656329	3298.59621	31587.4474302844	0.66355	0.00054787	0.094818	7.8287E-05	0.75837	0.00062616	825.908111244427	86.77	0.70424	86.77	86.265	86.969	0					152	38	6	0	0	0	2.4287E-53	1	88984	150.4	143.3	1	23915000			98238	1344	16445	16445	103766	103766
SSGLATVPAPGLERDHGAVEDLGGCLVEYMAK	32	Unmodified	_SSGLATVPAPGLERDHGAVEDLGGCLVEYMAK_	1	sp|Q13515|BFSP2_HUMAN	sp|Q13515|BFSP2_HUMAN	sp|Q13515|BFSP2_HUMAN	MULTI-MSMS	DDA_IN2	IN2	826.158142089844	4	825.656329	3298.59621	31178.7307826789	0.98371	0.0008122	-1.618	-0.0013359	-0.63432	-0.00052373	826.157157422833	87.042	0.21488	87.042	86.954	87.169	0					35	12	5	0	0	0	6.5205E-07	2	89447	88.191	78.308	1	8499400			98239	1344	16445	16445	103767;103768	103768
SSGLATVPAPGLERDHGAVEDLGGCLVEYMAK	32	Unmodified	_SSGLATVPAPGLERDHGAVEDLGGCLVEYMAK_	1	sp|Q13515|BFSP2_HUMAN	sp|Q13515|BFSP2_HUMAN	sp|Q13515|BFSP2_HUMAN	MULTI-MSMS	DDA_IN2	IN2	825.907592773438	4	825.656329	3298.59621	31100.0167595048	1.2261	0.0010123	0.48228	0.0003982	1.7084	0.0014105	825.907847228179	87.542	0.86843	87.542	87.102	87.97	0					279	47	9	0	0	0	7.9145E-94	3	90255	180.6	164.2	1	704020000			98240	1344	16445	16445	103769;103770;103771	103771
SSGLATVPAPGLERDHGAVEDLGGCLVEYMAK	32	Unmodified	_SSGLATVPAPGLERDHGAVEDLGGCLVEYMAK_	1	sp|Q13515|BFSP2_HUMAN	sp|Q13515|BFSP2_HUMAN	sp|Q13515|BFSP2_HUMAN	MULTI-MSMS	DDA_IN2	IN2	1101.21179199219	3	1100.53935	3298.59621	26946.6445598853	0.2235	0.00024597	1.1814	0.0013001	1.4049	0.0015461	1101.20897022826	87.542	0.45726	87.542	87.313	87.77	0					103	24	6	0	0	0	9.7029E-05	1	89903	76.162	70.001	1	49319000			98241	1344	16445	16445	103772	103772
SSGLATVPAPGLERDHGAVEDLGGCLVEYMAK	32	Unmodified	_SSGLATVPAPGLERDHGAVEDLGGCLVEYMAK_	1	sp|Q13515|BFSP2_HUMAN	sp|Q13515|BFSP2_HUMAN	sp|Q13515|BFSP2_HUMAN	MULTI-MSMS	DDA_IN2	IN2	826.159423828125	4	825.656329	3298.59621	30754.0913852376	2.9052	0.0023987	-0.38199	-0.00031539	2.5232	0.0020833	825.905719738079	88.057	0.40362	88.057	87.879	88.282	1.4211E-14					46	21	3	0	0	0	0.00035362	1	90654	64.914	58.819	1	10373000			98242	1344	16445	16445	103773	103773
SSGLATVPAPGLERDHGAVEDLGGCLVEYMAK	32	Unmodified	_SSGLATVPAPGLERDHGAVEDLGGCLVEYMAK_	1	sp|Q13515|BFSP2_HUMAN	sp|Q13515|BFSP2_HUMAN	sp|Q13515|BFSP2_HUMAN	MULTI-MSMS	DDA_IN2	IN2	825.924499511719	4	825.656329	3298.59621	30124.2697733633	2.4221	0.0019998	0.17691	0.00014607	2.599	0.0021459	826.158208132382	88.36	0.34856	88.36	88.245	88.594	0					29	18	3	0	0	0	0.0048665	2	90877	33.825	27.73	1	5202000			98243	1344	16445	16445	103774;103775	103775
SSGLATVPAPGLERDHGAVEDLGGCLVEYMAK	32	Unmodified	_SSGLATVPAPGLERDHGAVEDLGGCLVEYMAK_	1	sp|Q13515|BFSP2_HUMAN	sp|Q13515|BFSP2_HUMAN	sp|Q13515|BFSP2_HUMAN	MULTI-MSMS	DDA_IN3	IN3	825.908020019531	4	825.656329	3298.59621	30641.6500911249	2.8095	0.0023197	0.48686	0.00040198	3.2963	0.0027216	825.907247623583	78.862	0.38368	78.862	78.651	79.034	0					89	20	6	0	0	0	0.00014093	1	79952	73.126	67.752	1	30184000			98244	1344	16445	16445	103776	103776
SSGLATVPAPGLERDHGAVEDLGGCLVEYMAK	32	Unmodified	_SSGLATVPAPGLERDHGAVEDLGGCLVEYMAK_	1	sp|Q13515|BFSP2_HUMAN	sp|Q13515|BFSP2_HUMAN	sp|Q13515|BFSP2_HUMAN	MULTI-MSMS	DDA_IN3	IN3	826.158325195313	4	825.656329	3298.59621	30797.8766832916	2.448	0.0020212	0.2143	0.00017694	2.6623	0.0021981	825.907559260318	79.452	0.54683	79.452	79.198	79.745	0					158	29	8	0	0	0	0.00036964	2	80976	64.152	52.502	1	102620000			98245	1344	16445	16445	103777;103778	103778
SSGLATVPAPGLERDHGAVEDLGGCLVEYMAK	32	Unmodified	_SSGLATVPAPGLERDHGAVEDLGGCLVEYMAK_	1	sp|Q13515|BFSP2_HUMAN	sp|Q13515|BFSP2_HUMAN	sp|Q13515|BFSP2_HUMAN	MULTI-MSMS	DDA_IN3	IN3	1100.87561035156	3	1100.53935	3298.59621	27090.6658024521	1.802	0.0019832	0.84262	0.00092733	2.6446	0.0029105	1101.20886155478	79.455	0.27319	79.455	79.326	79.599	0					37	14	4	0	0	0	1.6953E-09	1	80742	94.606	86.319	1	9299600			98246	1344	16445	16445	103779	103779
SSGLATVPAPGLERDHGAVEDLGGCLVEYMAK	32	Unmodified	_SSGLATVPAPGLERDHGAVEDLGGCLVEYMAK_	1	sp|Q13515|BFSP2_HUMAN	sp|Q13515|BFSP2_HUMAN	sp|Q13515|BFSP2_HUMAN	MULTI-MSMS	DDA_IN3	IN3	826.159362792969	4	825.656329	3298.59621	30755.2121062442	1.6575	0.0013685	-0.62806	-0.00051856	1.0294	0.00084994	826.157210386403	80.216	0.58194	80.216	79.963	80.545	1.4211E-14					149	31	7	0	0	0	1.0614E-30	4	81523	129.03	123.92	1	136300000			98247	1344	16445	16445	103780;103781;103782;103783	103781
SSGLATVPAPGLERDHGAVEDLGGCLVEYMAK	32	Unmodified	_SSGLATVPAPGLERDHGAVEDLGGCLVEYMAK_	1	sp|Q13515|BFSP2_HUMAN	sp|Q13515|BFSP2_HUMAN	sp|Q13515|BFSP2_HUMAN	MULTI-MSMS	DDA_IN3	IN3	1101.20947265625	3	1100.53935	3298.59621	27314.9648390801	1.039	0.0011434	-1.0955	-0.0012056	-0.056539	-6.2224E-05	1100.87317261698	80.209	0.21817	80.209	80.109	80.327	0					43	11	5	0	0	0	1.1562E-30	1	81598	131.03	124.93	1	13248000			98248	1344	16445	16445	103784	103784
SSGLATVPAPGLERDHGAVEDLGGCLVEYMAK	32	Unmodified	_SSGLATVPAPGLERDHGAVEDLGGCLVEYMAK_	1	sp|Q13515|BFSP2_HUMAN	sp|Q13515|BFSP2_HUMAN	sp|Q13515|BFSP2_HUMAN	MULTI-MSMS	DDA_IN3	IN3	1100.87548828125	3	1100.53935	3298.59621	27248.965833326	0.53528	0.00058909	0.17174	0.000189	0.70701	0.0007781	1101.20851226651	80.884	0.41632	80.884	80.69	81.106	1.4211E-14					84	22	6	0	0	0	6.054E-06	1	82285	82.62	76.779	1	41710000			98249	1344	16445	16445	103785	103785
SSGLATVPAPGLERDHGAVEDLGGCLVEYMAK	32	Unmodified	_SSGLATVPAPGLERDHGAVEDLGGCLVEYMAK_	1	sp|Q13515|BFSP2_HUMAN	sp|Q13515|BFSP2_HUMAN	sp|Q13515|BFSP2_HUMAN	MULTI-MSMS	DDA_IN3	IN3	825.908264160156	4	825.656329	3298.59621	31052.6638294468	1.1917	0.00098391	0.21702	0.00017919	1.4087	0.0011631	825.907412825497	80.901	0.74325	80.901	80.617	81.361	-1.4211E-14					230	40	8	0	0	0	1.724E-67	3	82361	164.03	158.06	1	329970000			98250	1344	16445	16445	103786;103787;103788	103786
SSGLATVPAPGLERDHGAVEDLGGCLVEYMAK	32	Unmodified	_SSGLATVPAPGLERDHGAVEDLGGCLVEYMAK_	1	sp|Q13515|BFSP2_HUMAN	sp|Q13515|BFSP2_HUMAN	sp|Q13515|BFSP2_HUMAN	MULTI-MSMS	DDA_IN3	IN3	825.906555175781	4	825.656329	3298.59621	30660.924972603	1.9236	0.0015882	-0.27413	-0.00022634	1.6495	0.0013619	826.157740058574	81.469	0.27253	81.469	81.324	81.597	0					38	14	4	0	0	0	0.0012841	1	83181	48.204	42.543	1	13533000			98251	1344	16445	16445	103789	103789
SSGLATVPAPGLERDHGAVEDLGGCLVEYMAK	32	Unmodified	_SSGLATVPAPGLERDHGAVEDLGGCLVEYMAK_	1	sp|Q13515|BFSP2_HUMAN	sp|Q13515|BFSP2_HUMAN	sp|Q13515|BFSP2_HUMAN	MULTI-MSMS	DDA_IN3	IN3	825.908752441406	4	825.656329	3298.59621	30829.0308642188	3.6783	0.003037	0.040421	3.3374E-05	3.7187	0.0030704	825.906722597749	81.824	0.29104	81.824	81.633	81.924	0					40	15	4	0	0	0	0.0015401	1	83601	45.685	39.457	1	16213000			98252	1344	16445	16445	103790	103790
SSGLATVPAPGLERDHGAVEDLGGCLVEYMAK	32	Unmodified	_SSGLATVPAPGLERDHGAVEDLGGCLVEYMAK_	1	sp|Q13515|BFSP2_HUMAN	sp|Q13515|BFSP2_HUMAN	sp|Q13515|BFSP2_HUMAN	MULTI-MSMS	DDA_IN3	IN3	1100.87768554688	3	1100.53935	3298.59621	28067.2363949328	2.981	0.0032807	0.32958	0.00036271	3.3105	0.0036434	1100.87431663918	82.096	0.14608	82.096	82.033	82.179	0					11	7	2	0	0	0	0.0008061	1	83840	58.776	50.597	1	4832800			98253	1344	16445	16445	103791	103791
SSGLATVPAPGLERDHGAVEDLGGCLVEYMAK	32	Unmodified	_SSGLATVPAPGLERDHGAVEDLGGCLVEYMAK_	1	sp|Q13515|BFSP2_HUMAN	sp|Q13515|BFSP2_HUMAN	sp|Q13515|BFSP2_HUMAN	MULTI-MSMS	DDA_IN3	IN3	826.158142089844	4	825.656329	3298.59621	30905.0695596874	1.5083	0.0012453	-0.28726	-0.00023718	1.221	0.0010082	825.906991716292	82.632	0.87061	82.632	82.197	83.068	0					260	47	8	0	0	0	6.1915E-94	3	84419	182.97	171.45	1	293110000			98254	1344	16445	16445	103792;103793;103794	103793
SSGLATVPAPGLERDHGAVEDLGGCLVEYMAK	32	Unmodified	_SSGLATVPAPGLERDHGAVEDLGGCLVEYMAK_	1	sp|Q13515|BFSP2_HUMAN	sp|Q13515|BFSP2_HUMAN	sp|Q13515|BFSP2_HUMAN	MULTI-MSMS	DDA_IN3	IN3	1100.875	3	1100.53935	3298.59621	27211.9463491031	0.83876	0.00092309	0.41209	0.00045352	1.2509	0.0013766	1100.87380853022	82.626	0.61817	82.626	82.252	82.87	-1.4211E-14					122	33	6	0	0	0	1.9244E-09	2	84252	93.776	87.681	1	41640000			98255	1344	16445	16445	103795;103796	103795
SSGLATVPAPGLERDHGAVEDLGGCLVEYMAK	32	Unmodified	_SSGLATVPAPGLERDHGAVEDLGGCLVEYMAK_	1	sp|Q13515|BFSP2_HUMAN	sp|Q13515|BFSP2_HUMAN	sp|Q13515|BFSP2_HUMAN	MULTI-MSMS	DDA_IN3	IN3	826.15966796875	4	825.656329	3298.59621	31059.6288807375	2.5077	0.0020705	-0.5242	-0.00043281	1.9835	0.0016377	825.906990351854	84.042	0.50859	84.042	83.658	84.167	0					166	27	8	0	0	0	1.5792E-125	1	85911	221.59	210.28	1	419600000			98256	1344	16445	16445	103797	103797
SSGLATVPAPGLERDHGAVEDLGGCLVEYMAK	32	Unmodified	_SSGLATVPAPGLERDHGAVEDLGGCLVEYMAK_	1	sp|Q13515|BFSP2_HUMAN	sp|Q13515|BFSP2_HUMAN	sp|Q13515|BFSP2_HUMAN	MULTI-MSMS	DDA_IN3	IN3	1101.21179199219	3	1100.53935	3298.59621	27211.9197714751	1.8744	0.0020628	-0.16524	-0.00018186	1.7092	0.001881	1100.87354182533	84.045	0.34446	84.045	83.84	84.185	0					84	18	6	0	0	0	3.6E-53	1	85915	151.19	139.77	1	48921000			98257	1344	16445	16445	103798	103798
SSGLATVPAPGLERDHGAVEDLGGCLVEYMAK	32	Unmodified	_SSGLATVPAPGLERDHGAVEDLGGCLVEYMAK_	1	sp|Q13515|BFSP2_HUMAN	sp|Q13515|BFSP2_HUMAN	sp|Q13515|BFSP2_HUMAN	MULTI-MSMS	DDA_IN3	IN3	825.909545898438	4	825.656329	3298.59621	30776.9174991689	1.7603	0.0014534	-0.59729	-0.00049315	1.163	0.00096022	825.907480785854	84.41	0.95446	84.41	84.167	85.121	0					358	52	10	0	0	0	2.3645E-125	4	86331	219.65	209.23	1	7105400000			98258	1344	16445	16445	103799;103800;103801;103802	103799
SSGLATVPAPGLERDHGAVEDLGGCLVEYMAK	32	Unmodified	_SSGLATVPAPGLERDHGAVEDLGGCLVEYMAK_	1	sp|Q13515|BFSP2_HUMAN	sp|Q13515|BFSP2_HUMAN	sp|Q13515|BFSP2_HUMAN	MULTI-MSMS	DDA_IN3	IN3	1100.8759765625	3	1100.53935	3298.59621	26939.5595922387	1.1	0.0012106	-0.35584	-0.00039161	0.74421	0.00081903	1101.20752755415	84.412	0.66867	84.412	84.185	84.853	0					219	36	9	0	0	0	6.1327E-139	2	86751	228.53	222.56	1	1065800000			98259	1344	16445	16445	103803;103804	103804
SSGLATVPAPGLERDHGAVEDLGGCLVEYMAK	32	Unmodified	_SSGLATVPAPGLERDHGAVEDLGGCLVEYMAK_	1	sp|Q13515|BFSP2_HUMAN	sp|Q13515|BFSP2_HUMAN	sp|Q13515|BFSP2_HUMAN	MULTI-MSMS	DDA_IN3	IN3	661.127990722656	5	660.726519	3298.59621	34607.5092684434	1.9194	0.0012682	-1.2649	-0.00083578	0.65444	0.0004324	660.926599165615	84.401	0.27289	84.401	84.275	84.548	0					40	14	4	0	0	0	0.0040286	1	86462	52.237	49.743	1	14663000			98260	1344	16445	16445	103805	103805
SSGLATVPAPGLERDHGAVEDLGGCLVEYMAK	32	Unmodified	_SSGLATVPAPGLERDHGAVEDLGGCLVEYMAK_	1	sp|Q13515|BFSP2_HUMAN	sp|Q13515|BFSP2_HUMAN	sp|Q13515|BFSP2_HUMAN	MULTI-MSMS	DDA_IN3	IN3	1101.54357910156	3	1100.53935	3298.59621	26972.5962352838	2.2136	0.0024361	-0.39297	-0.00043248	1.8206	0.0020037	1100.87273955069	85.367	0.21836	85.367	85.194	85.412	0					32	11	5	0	0	0	0.00076414	2	87609	59.971	53.876	1	29134000			98261	1344	16445	16445	103806;103807	103807
SSGLATVPAPGLERDHGAVEDLGGCLVEYMAK	32	Unmodified	_SSGLATVPAPGLERDHGAVEDLGGCLVEYMAK_	1	sp|Q13515|BFSP2_HUMAN	sp|Q13515|BFSP2_HUMAN	sp|Q13515|BFSP2_HUMAN	MULTI-MSMS	DDA_IN3	IN3	825.909790039063	4	825.656329	3298.59621	30723.598666824	2.9153	0.0024071	0.29794	0.000246	3.2133	0.0026531	826.157723708648	85.367	0.39935	85.367	85.103	85.502	1.4211E-14					113	21	6	0	0	0	6.6884E-44	1	87586	146.1	140	1	187610000			98262	1344	16445	16445	103808	103808
SSGLATVPAPGLERDHGAVEDLGGCLVEYMAK	32	Unmodified	_SSGLATVPAPGLERDHGAVEDLGGCLVEYMAK_	1	sp|Q13515|BFSP2_HUMAN	sp|Q13515|BFSP2_HUMAN	sp|Q13515|BFSP2_HUMAN	MULTI-MSMS	DDA_IN3	IN3	826.158813476563	4	825.656329	3298.59621	30936.5145717281	2.1879	0.0018065	-0.8384	-0.00069223	1.3495	0.0011142	826.15683520929	85.614	0.58171	85.614	85.484	86.066	0					152	31	6	0	0	0	2.7293E-53	1	88007	149.52	140.43	1	61921000			98263	1344	16445	16445	103809	103809
SSGLATVPAPGLERDHGAVEDLGGCLVEYMAK	32	Unmodified	_SSGLATVPAPGLERDHGAVEDLGGCLVEYMAK_	1	sp|Q13515|BFSP2_HUMAN	sp|Q13515|BFSP2_HUMAN	sp|Q13515|BFSP2_HUMAN	MULTI-MSMS	DDA_IN3	IN3	825.910522460938	4	825.656329	3298.59621	30992.1560351159	2.049	0.0016917	-0.25973	-0.00021445	1.7892	0.0014773	825.907748102687	86.278	0.46619	86.278	86.03	86.496	0					123	25	6	0	0	0	7.5916E-15	2	88846	104.48	98.823	1	37183000			98264	1344	16445	16445	103810;103811	103811
SSGLATVPAPGLERDHGAVEDLGGCLVEYMAK	32	Unmodified	_SSGLATVPAPGLERDHGAVEDLGGCLVEYMAK_	1	sp|Q13515|BFSP2_HUMAN	sp|Q13515|BFSP2_HUMAN	sp|Q13515|BFSP2_HUMAN	MULTI-MSMS	DDA_IN3	IN3	825.912719726563	4	825.656329	3298.59621	30625.4094140517	1.6935	0.0013982	1.1525	0.00095158	2.846	0.0023498	825.907992652264	86.697	0.38457	86.697	86.575	86.959	-1.4211E-14					32	23	2	0	0	0	0.0051078	1	89280	33.044	27.885	1	5424400			98265	1344	16445	16445	103812	103812
SSGLATVPAPGLERDHGAVEDLGGCLVEYMAK	32	Unmodified	_SSGLATVPAPGLERDHGAVEDLGGCLVEYMAK_	1	sp|Q13515|BFSP2_HUMAN	sp|Q13515|BFSP2_HUMAN	sp|Q13515|BFSP2_HUMAN	MULTI-MSMS	DDA_IN3	IN3	825.908020019531	4	825.656329	3298.59621	31120.1782839447	2.683	0.0022153	-1.2565	-0.0010375	1.4265	0.0011778	825.906383931674	87.337	0.9899	87.337	86.868	87.858	0					267	53	9	0	0	0	8.918E-83	2	89971	177.73	171.55	1	543100000			98266	1344	16445	16445	103813;103814	103814
SSGLATVPAPGLERDHGAVEDLGGCLVEYMAK	32	Unmodified	_SSGLATVPAPGLERDHGAVEDLGGCLVEYMAK_	1	sp|Q13515|BFSP2_HUMAN	sp|Q13515|BFSP2_HUMAN	sp|Q13515|BFSP2_HUMAN	MULTI-MSMS	DDA_IN3	IN3	1100.541015625	3	1100.53935	3298.59621	27054.9982796214	2.0267	0.0022304	-0.70862	-0.00077987	1.3181	0.0014506	1100.87299486705	87.337	0.36549	87.337	87.217	87.583	-1.4211E-14					84	19	6	0	0	0	4.793E-06	5	89974	84.035	78.823	1	34273000			98267	1344	16445	16445	103815;103816;103817;103818;103819	103818
SSGLATVPAPGLERDHGAVEDLGGCLVEYMAK	32	Unmodified	_SSGLATVPAPGLERDHGAVEDLGGCLVEYMAK_	1	sp|Q13515|BFSP2_HUMAN	sp|Q13515|BFSP2_HUMAN	sp|Q13515|BFSP2_HUMAN	MULTI-MSMS	DDA_IN3	IN3	825.629333496094	4	825.656329	3298.59621	31120.2461144286	3.2001	0.0026422	0.92308	0.00076215	4.1232	0.0034044	825.907646353465	87.789	0.27529	87.789	87.674	87.95	0					34	14	3	0	0	0	0.00011778	2	90349	73.975	67.88	1	10449000			98268	1344	16445	16445	103820;103821	103820
SSGLATVPAPGLERDHGAVEDLGGCLVEYMAK	32	Unmodified	_SSGLATVPAPGLERDHGAVEDLGGCLVEYMAK_	1	sp|Q13515|BFSP2_HUMAN	sp|Q13515|BFSP2_HUMAN	sp|Q13515|BFSP2_HUMAN	MULTI-SECPEP	DDA_IN3	IN3	825.389892578125	4	825.656329	3298.59621	30845.6594028511	3.6493	0.0030131	0.67982	0.0005613	4.3291	0.0035744	825.907728957994	82.103	0.32784	82.103	81.887	82.215	-1.4211E-14					93	17	7	0	0	0	2.1051E-06	1	83890	73.317	68.03	1	50875000			98269	1344	16445	16445	103822	103822
SSGLATVPAPGLERDHGAVEDLGGCLVEYMAK	32	Unmodified	_SSGLATVPAPGLERDHGAVEDLGGCLVEYMAK_	1	sp|Q13515|BFSP2_HUMAN	sp|Q13515|BFSP2_HUMAN	sp|Q13515|BFSP2_HUMAN	MULTI-SECPEP	DDA_IN3	IN3	825.408264160156	4	825.656329	3298.59621	30829.0454387468	2.0658	0.0017057	0.51317	0.00042371	2.579	0.0021294	825.907645312868	82.369	0.25439	82.369	82.215	82.47	0					26	13	2	0	0	0	0.00074585	1	84030	66.677	57.987	1	143220000			98270	1344	16445	16445	103823	103823
SSGLATVPAPGLERDHGAVEDLGGCLVEYMAK	32	Unmodified	_SSGLATVPAPGLERDHGAVEDLGGCLVEYMAK_	1	sp|Q13515|BFSP2_HUMAN	sp|Q13515|BFSP2_HUMAN	sp|Q13515|BFSP2_HUMAN	MULTI-MSMS	DDA_OC1	OC1	826.158569335938	4	825.656329	3298.59621	31347.8289375771	2.7503	0.0022708	-0.76176	-0.00062896	1.9886	0.0016419	826.156334063585	80.493	0.22012	80.493	80.384	80.604	0					42	11	6	0	0	0	9.6807E-15	2	84525	102.39	96.295	1	11778000			98271	1344	16445	16445	103824;103825	103825
SSGLATVPAPGLERDHGAVEDLGGCLVEYMAK	32	Unmodified	_SSGLATVPAPGLERDHGAVEDLGGCLVEYMAK_	1	sp|Q13515|BFSP2_HUMAN	sp|Q13515|BFSP2_HUMAN	sp|Q13515|BFSP2_HUMAN	MULTI-MSMS	DDA_OC1	OC1	826.1572265625	4	825.656329	3298.59621	30912.0524788322	2.5597	0.0021134	-1.7489	-0.001444	0.81083	0.00066947	826.156114953904	81.569	0.58546	81.569	81.276	81.861	-1.4211E-14					119	31	6	0	0	0	0.0043675	2	85591	35.439	28.946	1	26647000			98272	1344	16445	16445	103826;103827	103826
SSGLATVPAPGLERDHGAVEDLGGCLVEYMAK	32	Unmodified	_SSGLATVPAPGLERDHGAVEDLGGCLVEYMAK_	1	sp|Q13515|BFSP2_HUMAN	sp|Q13515|BFSP2_HUMAN	sp|Q13515|BFSP2_HUMAN	MULTI-MSMS	DDA_OC1	OC1	826.161437988281	4	825.656329	3298.59621	30649.5288489469	3.2355	0.0026714	0.21115	0.00017434	3.4467	0.0028458	825.907678234155	84.616	0.62238	84.616	84.333	84.955	0					208	33	9	0	0	0	5.249E-83	3	89384	178.72	172.64	1	671110000			98273	1344	16445	16445	103828;103829;103830	103830
SSGLATVPAPGLERDHGAVEDLGGCLVEYMAK	32	Unmodified	_SSGLATVPAPGLERDHGAVEDLGGCLVEYMAK_	1	sp|Q13515|BFSP2_HUMAN	sp|Q13515|BFSP2_HUMAN	sp|Q13515|BFSP2_HUMAN	MULTI-MSMS	DDA_OC1	OC1	1100.86926269531	3	1100.53935	3298.59621	26966.9860672944	2.17	0.0023881	-0.54091	-0.00059529	1.6291	0.0017928	1100.87247029109	84.611	0.40379	84.611	84.46	84.864	1.4211E-14					117	21	7	0	0	0	5.3794E-67	1	89155	159.89	151.27	1	75813000			98274	1344	16445	16445	103831	103831
SSGLATVPAPGLERDHGAVEDLGGCLVEYMAK	32	Unmodified	_SSGLATVPAPGLERDHGAVEDLGGCLVEYMAK_	1	sp|Q13515|BFSP2_HUMAN	sp|Q13515|BFSP2_HUMAN	sp|Q13515|BFSP2_HUMAN	MULTI-MSMS	DDA_OC1	OC1	825.907287597656	4	825.656329	3298.59621	30904.204318431	2.1913	0.0018092	-0.57654	-0.00047603	1.6147	0.0013332	825.907063730535	85.233	0.53045	85.233	84.901	85.431	0					198	28	9	0	0	0	4.0718E-82	3	90182	169.18	155.45	1	1125300000			98275	1344	16445	16445	103832;103833;103834	103834
SSGLATVPAPGLERDHGAVEDLGGCLVEYMAK	32	Unmodified	_SSGLATVPAPGLERDHGAVEDLGGCLVEYMAK_	1	sp|Q13515|BFSP2_HUMAN	sp|Q13515|BFSP2_HUMAN	sp|Q13515|BFSP2_HUMAN	MULTI-MSMS	DDA_OC1	OC1	1101.20935058594	3	1100.53935	3298.59621	26890.0024068693	1.1227	0.0012356	0.20381	0.0002243	1.3265	0.0014599	1101.20799853119	85.22	0.47554	85.22	84.974	85.449	0					135	25	8	0	0	0	7.0873E-232	1	90035	286.6	276.54	1	155350000			98276	1344	16445	16445	103835	103835
SSGLATVPAPGLERDHGAVEDLGGCLVEYMAK	32	Unmodified	_SSGLATVPAPGLERDHGAVEDLGGCLVEYMAK_	1	sp|Q13515|BFSP2_HUMAN	sp|Q13515|BFSP2_HUMAN	sp|Q13515|BFSP2_HUMAN	MULTI-MSMS	DDA_OC1	OC1	1101.20788574219	3	1100.53935	3298.59621	26890.0049067771	0.14269	0.00015703	0.29678	0.00032662	0.43947	0.00048365	1100.87380868843	85.573	0.31097	85.573	85.413	85.724	-1.4211E-14					61	16	6	0	0	0	0.0041742	1	90437	41.483	35.388	1	22454000			98277	1344	16445	16445	103836	103836
SSGLATVPAPGLERDHGAVEDLGGCLVEYMAK	32	Unmodified	_SSGLATVPAPGLERDHGAVEDLGGCLVEYMAK_	1	sp|Q13515|BFSP2_HUMAN	sp|Q13515|BFSP2_HUMAN	sp|Q13515|BFSP2_HUMAN	MULTI-MSMS	DDA_OC1	OC1	825.659301757813	4	825.656329	3298.59621	31001.7169464526	1.2137	0.0010021	-0.52007	-0.0004294	0.69366	0.00057273	826.157256123158	85.566	0.58534	85.566	85.413	85.998	0					138	31	8	0	0	0	0.00078918	1	90583	53.073	50.831	1	221440000			98278	1344	16445	16445	103837	103837
SSGLATVPAPGLERDHGAVEDLGGCLVEYMAK	32	Unmodified	_SSGLATVPAPGLERDHGAVEDLGGCLVEYMAK_	1	sp|Q13515|BFSP2_HUMAN	sp|Q13515|BFSP2_HUMAN	sp|Q13515|BFSP2_HUMAN	MULTI-MSMS	DDA_OC2	OC2	825.907592773438	4	825.656329	3298.59621	30118.7816521414	2.7494	0.00227	-0.2016	-0.00016645	2.5478	0.0021036	825.907632010639	79.541	0.20063	79.541	79.404	79.605	0					26	10	3	0	0	0	0.042004	1	82389	25.07	13.815	1	8698800			98279	1344	16445	16445	103838	103838
SSGLATVPAPGLERDHGAVEDLGGCLVEYMAK	32	Unmodified	_SSGLATVPAPGLERDHGAVEDLGGCLVEYMAK_	1	sp|Q13515|BFSP2_HUMAN	sp|Q13515|BFSP2_HUMAN	sp|Q13515|BFSP2_HUMAN	MULTI-MSMS	DDA_OC2	OC2	825.912414550781	4	825.656329	3298.59621	31360.1759800635	2.2902	0.0018909	0.74178	0.00061246	3.032	0.0025034	825.907794190296	79.917	0.25526	79.917	79.806	80.061	0					42	13	5	0	0	0	9.9125E-10	1	82837	94.75	89.031	1	8483200			98280	1344	16445	16445	103839	103839
SSGLATVPAPGLERDHGAVEDLGGCLVEYMAK	32	Unmodified	_SSGLATVPAPGLERDHGAVEDLGGCLVEYMAK_	1	sp|Q13515|BFSP2_HUMAN	sp|Q13515|BFSP2_HUMAN	sp|Q13515|BFSP2_HUMAN	MULTI-MSMS	DDA_OC2	OC2	825.911560058594	4	825.656329	3298.59621	30814.8692060903	3.1599	0.002609	-0.13753	-0.00011355	3.0224	0.0024954	825.907296266368	84.045	0.58428	84.045	83.726	84.31	0					186	31	8	0	0	0	3.0826E-67	2	87503	160.27	148.75	1	745720000			98281	1344	16445	16445	103840;103841	103841
SSGLATVPAPGLERDHGAVEDLGGCLVEYMAK	32	Unmodified	_SSGLATVPAPGLERDHGAVEDLGGCLVEYMAK_	1	sp|Q13515|BFSP2_HUMAN	sp|Q13515|BFSP2_HUMAN	sp|Q13515|BFSP2_HUMAN	MULTI-MSMS	DDA_OC2	OC2	1100.8759765625	3	1100.53935	3298.59621	26941.240625185	2.3084	0.0025405	-0.32024	-0.00035244	1.9881	0.002188	1101.20751734059	84.033	0.32893	84.033	83.89	84.219	1.4211E-14					76	17	6	0	0	0	5.5369E-41	1	87527	140.35	134.25	1	64929000			98282	1344	16445	16445	103842	103842
SSGLATVPAPGLERDHGAVEDLGGCLVEYMAK	32	Unmodified	_SSGLATVPAPGLERDHGAVEDLGGCLVEYMAK_	1	sp|Q13515|BFSP2_HUMAN	sp|Q13515|BFSP2_HUMAN	sp|Q13515|BFSP2_HUMAN	MULTI-MSMS	DDA_OC2	OC2	825.908874511719	4	825.656329	3298.59621	30912.0510477218	2.2298	0.001841	-0.33958	-0.00028038	1.8902	0.0015607	825.907208644265	84.609	0.62214	84.609	84.274	84.896	1.4211E-14					249	33	9	0	0	0	1.6245E-94	2	88301	189.24	178.31	1	1012800000			98283	1344	16445	16445	103843;103844	103844
SSGLATVPAPGLERDHGAVEDLGGCLVEYMAK	32	Unmodified	_SSGLATVPAPGLERDHGAVEDLGGCLVEYMAK_	1	sp|Q13515|BFSP2_HUMAN	sp|Q13515|BFSP2_HUMAN	sp|Q13515|BFSP2_HUMAN	MULTI-MSMS	DDA_OC2	OC2	1101.20910644531	3	1100.53935	3298.59621	26904.8677671227	1.3491	0.0014847	0.062786	6.9099E-05	1.4118	0.0015538	1100.87389352293	84.612	0.56718	84.612	84.347	84.914	0					149	30	7	0	0	0	5.6956E-06	2	88085	83.022	72.875	1	115600000			98284	1344	16445	16445	103845;103846	103845
SSGLATVPAPGLERDHGAVEDLGGCLVEYMAK	32	Unmodified	_SSGLATVPAPGLERDHGAVEDLGGCLVEYMAK_	1	sp|Q13515|BFSP2_HUMAN	sp|Q13515|BFSP2_HUMAN	sp|Q13515|BFSP2_HUMAN	MULTI-MSMS	DDA_OC2	OC2	826.158813476563	4	825.656329	3298.59621	30964.5224451073	1.0517	0.00086836	-0.28686	-0.00023685	0.76486	0.00063151	825.907092587656	85.098	0.54827	85.098	84.877	85.426	0					160	29	7	0	0	0	5.5344E-41	3	88701	136.49	127.4	1	209210000			98285	1344	16445	16445	103847;103848;103849	103847
SSGLATVPAPGLERDHGAVEDLGGCLVEYMAK	32	Unmodified	_SSGLATVPAPGLERDHGAVEDLGGCLVEYMAK_	1	sp|Q13515|BFSP2_HUMAN	sp|Q13515|BFSP2_HUMAN	sp|Q13515|BFSP2_HUMAN	MULTI-MSMS	DDA_OC2	OC2	1101.54541015625	3	1100.53935	3298.59621	26832.2961852162	0.081855	9.0085E-05	0.29611	0.00032588	0.37796	0.00041596	1101.20877815547	85.095	0.38371	85.095	84.877	85.261	0					66	20	5	0	0	0	0.00072697	1	88915	61.03	50.399	1	25337000			98286	1344	16445	16445	103850	103850
SSGLATVPAPGLERDHGAVEDLGGCLVEYMAK	32	Unmodified	_SSGLATVPAPGLERDHGAVEDLGGCLVEYMAK_	1	sp|Q13515|BFSP2_HUMAN	sp|Q13515|BFSP2_HUMAN	sp|Q13515|BFSP2_HUMAN	MULTI-MSMS	DDA_OC3	OC3	826.158203125	4	825.656329	3298.59621	31208.4503224177	2.4515	0.0020241	-0.35748	-0.00029516	2.094	0.001729	826.156712727434	79.734	0.27439	79.734	79.557	79.832	0					56	14	6	0	0	0	0.00033947	1	82929	65.587	56.75	1	8072500			98287	1344	16445	16445	103851	103851
SSGLATVPAPGLERDHGAVEDLGGCLVEYMAK	32	Unmodified	_SSGLATVPAPGLERDHGAVEDLGGCLVEYMAK_	1	sp|Q13515|BFSP2_HUMAN	sp|Q13515|BFSP2_HUMAN	sp|Q13515|BFSP2_HUMAN	MULTI-MSMS	DDA_OC3	OC3	825.653381347656	4	825.656329	3298.59621	30905.4601342692	2.7728	0.0022894	-1.8584	-0.0015344	0.91437	0.00075496	825.905669937681	80.929	0.56818	80.929	80.56	81.128	0					133	30	6	0	0	0	0.00010943	1	84435	74.28	64.31	1	30581000			98288	1344	16445	16445	103852	103852
SSGLATVPAPGLERDHGAVEDLGGCLVEYMAK	32	Unmodified	_SSGLATVPAPGLERDHGAVEDLGGCLVEYMAK_	1	sp|Q13515|BFSP2_HUMAN	sp|Q13515|BFSP2_HUMAN	sp|Q13515|BFSP2_HUMAN	MULTI-MSMS	DDA_OC3	OC3	826.16015625	4	825.656329	3298.59621	31286.4240339503	2.7264	0.002251	-0.96474	-0.00079655	1.7616	0.0014545	826.157059666772	82.664	0.4927	82.664	82.409	82.902	0					98	26	5	0	0	0	3.9766E-07	2	86189	88.668	86.129	1	23371000			98289	1344	16445	16445	103853;103854	103853
SSGLATVPAPGLERDHGAVEDLGGCLVEYMAK	32	Unmodified	_SSGLATVPAPGLERDHGAVEDLGGCLVEYMAK_	1	sp|Q13515|BFSP2_HUMAN	sp|Q13515|BFSP2_HUMAN	sp|Q13515|BFSP2_HUMAN	MULTI-MSMS	DDA_OC3	OC3	825.90869140625	4	825.656329	3298.59621	30914.5886855736	2.6256	0.0021678	-0.54934	-0.00045356	2.0763	0.0017143	825.906907303367	83.766	0.80392	83.766	83.377	84.181	0					263	43	9	0	0	0	8.2072E-42	3	87753	144.68	137.06	1	552650000			98290	1344	16445	16445	103855;103856;103857	103857
SSGLATVPAPGLERDHGAVEDLGGCLVEYMAK	32	Unmodified	_SSGLATVPAPGLERDHGAVEDLGGCLVEYMAK_	1	sp|Q13515|BFSP2_HUMAN	sp|Q13515|BFSP2_HUMAN	sp|Q13515|BFSP2_HUMAN	MULTI-MSMS	DDA_OC3	OC3	1100.87365722656	3	1100.53935	3298.59621	26894.4080116824	1.3446	0.0014798	0.012699	1.3976E-05	1.3573	0.0014938	1100.87381065786	83.754	0.45645	83.754	83.541	83.998	0					131	24	7	0	0	0	1.0474E-21	2	87511	117.88	111.78	1	49018000			98291	1344	16445	16445	103858;103859	103858
SSGLATVPAPGLERDHGAVEDLGGCLVEYMAK	32	Unmodified	_SSGLATVPAPGLERDHGAVEDLGGCLVEYMAK_	1	sp|Q13515|BFSP2_HUMAN	sp|Q13515|BFSP2_HUMAN	sp|Q13515|BFSP2_HUMAN	MULTI-MSMS	DDA_OC3	OC3	825.907409667969	4	825.656329	3298.59621	30885.1460250465	2.2814	0.0018836	-0.44487	-0.00036731	1.8365	0.0015163	826.157346694182	84.446	0.52983	84.446	84.089	84.619	0					187	28	10	0	0	0	7.2064E-104	2	88572	202.3	193.21	1	1853900000			98292	1344	16445	16445	103860;103861	103861
SSGLATVPAPGLERDHGAVEDLGGCLVEYMAK	32	Unmodified	_SSGLATVPAPGLERDHGAVEDLGGCLVEYMAK_	1	sp|Q13515|BFSP2_HUMAN	sp|Q13515|BFSP2_HUMAN	sp|Q13515|BFSP2_HUMAN	MULTI-MSMS	DDA_OC3	OC3	1101.21374511719	3	1100.53935	3298.59621	26851.6490783133	0.98572	0.0010848	0.52745	0.00058048	1.5132	0.0016653	1100.87432012522	84.446	0.3469	84.446	84.272	84.619	0					94	18	8	0	0	0	1.3372E-93	1	88346	180.48	174.49	1	248360000			98293	1344	16445	16445	103862	103862
SSGLATVPAPGLERDHGAVEDLGGCLVEYMAK	32	Unmodified	_SSGLATVPAPGLERDHGAVEDLGGCLVEYMAK_	1	sp|Q13515|BFSP2_HUMAN	sp|Q13515|BFSP2_HUMAN	sp|Q13515|BFSP2_HUMAN	MULTI-MSMS	DDA_OC3	OC3	1101.20861816406	3	1100.53935	3298.59621	26674.6993905608	-0.47183	-0.00051927	0.24662	0.00027142	-0.22521	-0.00024785	1100.87325174297	84.72	0.36381	84.72	84.564	84.928	0					56	19	4	0	0	0	2.2721E-102	1	88761	193.05	181.52	1	35207000			98294	1344	16445	16445	103863	103863
SSGLATVPAPGLERDHGAVEDLGGCLVEYMAK	32	Unmodified	_SSGLATVPAPGLERDHGAVEDLGGCLVEYMAK_	1	sp|Q13515|BFSP2_HUMAN	sp|Q13515|BFSP2_HUMAN	sp|Q13515|BFSP2_HUMAN	MULTI-MSMS	DDA_OC3	OC3	826.158142089844	4	825.656329	3298.59621	30885.1406773948	0.77965	0.00064372	-0.61801	-0.00051027	0.16164	0.00013346	825.906872503928	84.716	0.39978	84.716	84.601	85.001	0					114	21	7	0	0	0	7.7818E-15	2	88974	104.29	98.198	1	270590000			98295	1344	16445	16445	103864;103865	103865
SSGLATVPAPGLERDHGAVEDLGGCLVEYMAK	32	Unmodified	_SSGLATVPAPGLERDHGAVEDLGGCLVEYMAK_	1	sp|Q13515|BFSP2_HUMAN	sp|Q13515|BFSP2_HUMAN	sp|Q13515|BFSP2_HUMAN	MULTI-MSMS	DDA_OC3	OC3	825.9091796875	4	825.656329	3298.59621	31092.5260455025	2.1813	0.001801	-0.56585	-0.0004672	1.6154	0.0013338	826.157334018183	85.168	0.64	85.168	85.073	85.713	0					139	34	6	0	0	0	6.0556E-31	2	89391	131.5	125.4	1	26201000			98296	1344	16445	16445	103866;103867	103866
SSGLATVPAPGLERDHGAVEDLGGCLVEYMAK	32	Unmodified	_SSGLATVPAPGLERDHGAVEDLGGCLVEYMAK_	1	sp|Q13515|BFSP2_HUMAN	sp|Q13515|BFSP2_HUMAN	sp|Q13515|BFSP2_HUMAN	MULTI-MSMS	DDA_OC3	OC3	825.910827636719	4	825.656329	3298.59621	31707.4843567863	2.7073	0.0022353	0.26762	0.00022096	2.975	0.0024563	825.908186991916	86.462	0.64302	86.462	85.934	86.577	0					83	34	5	0	0	0	0.00033571	1	90757	65.766	54.135	1	5783100			98297	1344	16445	16445	103868	103868
SSGLATVPAPGLERDHGAVEDLGGCLVEYMAK	32	Unmodified	_SSGLATVPAPGLERDHGAVEDLGGCLVEYMAK_	1	sp|Q13515|BFSP2_HUMAN	sp|Q13515|BFSP2_HUMAN	sp|Q13515|BFSP2_HUMAN	MULTI-MSMS	DDA_ON1	ON1	825.392272949219	4	825.656329	3298.59621	31287.3949781766	2.322	0.0019172	-1.258	-0.0010386	1.0641	0.00087855	825.905741233541	79.884	0.43665	79.884	79.672	80.109	-1.4211E-14					59	23	3	0	0	0	8.0489E-10	2	82477	95.878	89.784	1	37379000			98298	1344	16445	16445	103869;103870	103870
SSGLATVPAPGLERDHGAVEDLGGCLVEYMAK	32	Unmodified	_SSGLATVPAPGLERDHGAVEDLGGCLVEYMAK_	1	sp|Q13515|BFSP2_HUMAN	sp|Q13515|BFSP2_HUMAN	sp|Q13515|BFSP2_HUMAN	MULTI-MSMS	DDA_ON1	ON1	825.9091796875	4	825.656329	3298.59621	31010.3818526792	3.1224	0.002578	-0.28953	-0.00023905	2.8329	0.002339	825.906799165798	80.524	0.78504	80.524	80.127	80.912	0					206	42	8	0	0	0	1.9792E-30	2	83304	124.06	117.97	1	131270000			98299	1344	16445	16445	103871;103872	103872
SSGLATVPAPGLERDHGAVEDLGGCLVEYMAK	32	Unmodified	_SSGLATVPAPGLERDHGAVEDLGGCLVEYMAK_	1	sp|Q13515|BFSP2_HUMAN	sp|Q13515|BFSP2_HUMAN	sp|Q13515|BFSP2_HUMAN	MULTI-MSMS	DDA_ON1	ON1	1100.87438964844	3	1100.53935	3298.59621	27127.5595567887	2.2667	0.0024946	0.21333	0.00023478	2.48	0.0027294	1100.87375504792	80.531	0.23696	80.531	80.42	80.657	0					44	12	5	0	0	0	1.7981E-14	1	83125	101.3	89.671	1	10660000			98300	1344	16445	16445	103873	103873
SSGLATVPAPGLERDHGAVEDLGGCLVEYMAK	32	Unmodified	_SSGLATVPAPGLERDHGAVEDLGGCLVEYMAK_	1	sp|Q13515|BFSP2_HUMAN	sp|Q13515|BFSP2_HUMAN	sp|Q13515|BFSP2_HUMAN	MULTI-MSMS	DDA_ON1	ON1	826.156127929688	4	825.656329	3298.59621	31097.3236451548	2.4852	0.0020519	0.17224	0.00014221	2.6574	0.0021941	825.907282452742	81.146	0.41798	81.146	80.857	81.275	-1.4211E-14					92	22	6	0	0	0	0.0018516	1	83726	43.579	37.484	1	49884000			98301	1344	16445	16445	103874	103874
SSGLATVPAPGLERDHGAVEDLGGCLVEYMAK	32	Unmodified	_SSGLATVPAPGLERDHGAVEDLGGCLVEYMAK_	1	sp|Q13515|BFSP2_HUMAN	sp|Q13515|BFSP2_HUMAN	sp|Q13515|BFSP2_HUMAN	MULTI-MSMS	DDA_ON1	ON1	1100.87780761719	3	1100.53935	3298.59621	27591.5294509548	1.6695	0.0018373	-0.32042	-0.00035264	1.349	0.0014847	1100.8737242151	81.152	0.16354	81.152	81.022	81.186	-1.4211E-14					13	8	2	0	0	0	2.381E-09	1	83863	92.121	80.471	1	5049500			98302	1344	16445	16445	103875	103875
SSGLATVPAPGLERDHGAVEDLGGCLVEYMAK	32	Unmodified	_SSGLATVPAPGLERDHGAVEDLGGCLVEYMAK_	1	sp|Q13515|BFSP2_HUMAN	sp|Q13515|BFSP2_HUMAN	sp|Q13515|BFSP2_HUMAN	MULTI-MSMS	DDA_ON1	ON1	826.159729003906	4	825.656329	3298.59621	30919.9751498583	1.2106	0.00099954	-0.048207	-3.9802E-05	1.1624	0.00095973	826.157566272758	81.508	0.50577	81.508	81.293	81.799	1.4211E-14					139	27	7	0	0	0	9.4877E-31	3	84151	129.64	122.36	1	223220000			98303	1344	16445	16445	103876;103877;103878	103877
SSGLATVPAPGLERDHGAVEDLGGCLVEYMAK	32	Unmodified	_SSGLATVPAPGLERDHGAVEDLGGCLVEYMAK_	1	sp|Q13515|BFSP2_HUMAN	sp|Q13515|BFSP2_HUMAN	sp|Q13515|BFSP2_HUMAN	MULTI-MSMS	DDA_ON1	ON1	1100.54260253906	3	1100.53935	3298.59621	27279.8121212386	0.3892	0.00042833	-0.54881	-0.00060399	-0.15961	-0.00017566	1100.87266017598	81.512	0.25368	81.512	81.383	81.637	0					43	13	5	0	0	0	2.6515E-30	1	84259	126.18	120.09	1	20020000			98304	1344	16445	16445	103879	103879
SSGLATVPAPGLERDHGAVEDLGGCLVEYMAK	32	Unmodified	_SSGLATVPAPGLERDHGAVEDLGGCLVEYMAK_	1	sp|Q13515|BFSP2_HUMAN	sp|Q13515|BFSP2_HUMAN	sp|Q13515|BFSP2_HUMAN	MULTI-MSMS	DDA_ON1	ON1	825.908996582031	4	825.656329	3298.59621	30815.244799631	2.0598	0.0017007	-0.01985	-1.6389E-05	2.04	0.0016843	825.907180391645	82.024	0.76141	82.024	81.835	82.596	0					165	41	8	0	0	0	1.7466E-53	4	84983	152.38	147.09	1	644280000			98305	1344	16445	16445	103880;103881;103882;103883	103882
SSGLATVPAPGLERDHGAVEDLGGCLVEYMAK	32	Unmodified	_SSGLATVPAPGLERDHGAVEDLGGCLVEYMAK_	1	sp|Q13515|BFSP2_HUMAN	sp|Q13515|BFSP2_HUMAN	sp|Q13515|BFSP2_HUMAN	MULTI-MSMS	DDA_ON1	ON1	1100.87609863281	3	1100.53935	3298.59621	27117.1762853592	1.227	0.0013504	1.0711	0.0011788	2.2981	0.0025291	1101.20846808492	82.02	0.29019	82.02	81.908	82.198	1.4211E-14					71	15	6	0	0	0	1.4872E-94	1	84822	190.25	179.8	1	79909000			98306	1344	16445	16445	103884	103884
SSGLATVPAPGLERDHGAVEDLGGCLVEYMAK	32	Unmodified	_SSGLATVPAPGLERDHGAVEDLGGCLVEYMAK_	1	sp|Q13515|BFSP2_HUMAN	sp|Q13515|BFSP2_HUMAN	sp|Q13515|BFSP2_HUMAN	MULTI-MSMS	DDA_ON1	ON1	826.413757324219	4	825.656329	3298.59621	30824.5470811213	3.1718	0.0026188	-0.45565	-0.00037621	2.7161	0.0022426	825.906168149967	82.729	0.29024	82.729	82.56	82.85	0					56	15	5	0	0	0	0.00037755	1	85787	63.776	61.326	1	17300000			98307	1344	16445	16445	103885	103885
SSGLATVPAPGLERDHGAVEDLGGCLVEYMAK	32	Unmodified	_SSGLATVPAPGLERDHGAVEDLGGCLVEYMAK_	1	sp|Q13515|BFSP2_HUMAN	sp|Q13515|BFSP2_HUMAN	sp|Q13515|BFSP2_HUMAN	MULTI-MSMS	DDA_ON1	ON1	1101.21069335938	3	1100.53935	3298.59621	26399.8270615366	2.841	0.0031266	0.60046	0.00066083	3.4415	0.0037875	1100.87442719429	83.074	0.16497	83.074	82.978	83.143	0					18	8	3	0	0	0	0.00046436	1	86089	68.101	59.814	1	6660900			98308	1344	16445	16445	103886	103886
SSGLATVPAPGLERDHGAVEDLGGCLVEYMAK	32	Unmodified	_SSGLATVPAPGLERDHGAVEDLGGCLVEYMAK_	1	sp|Q13515|BFSP2_HUMAN	sp|Q13515|BFSP2_HUMAN	sp|Q13515|BFSP2_HUMAN	MULTI-MSMS	DDA_ON1	ON1	825.910522460938	4	825.656329	3298.59621	30824.5555480045	3.6603	0.0030221	-0.18097	-0.00014942	3.4793	0.0028727	825.907142588195	83.077	0.38454	83.077	82.85	83.234	0					114	20	7	0	0	0	1.7626E-82	1	86202	175.39	169.3	1	78985000			98309	1344	16445	16445	103887	103887
SSGLATVPAPGLERDHGAVEDLGGCLVEYMAK	32	Unmodified	_SSGLATVPAPGLERDHGAVEDLGGCLVEYMAK_	1	sp|Q13515|BFSP2_HUMAN	sp|Q13515|BFSP2_HUMAN	sp|Q13515|BFSP2_HUMAN	MULTI-MSMS	DDA_ON1	ON1	1101.21057128906	3	1100.53935	3298.59621	27050.9898806939	1.4124	0.0015544	0.4694	0.0005166	1.8818	0.002071	1100.87440376977	83.589	0.54547	83.589	83.307	83.853	0					131	29	6	0	0	0	4.2954E-53	2	86496	149.98	143.88	1	65615000			98310	1344	16445	16445	103888;103889	103888
SSGLATVPAPGLERDHGAVEDLGGCLVEYMAK	32	Unmodified	_SSGLATVPAPGLERDHGAVEDLGGCLVEYMAK_	1	sp|Q13515|BFSP2_HUMAN	sp|Q13515|BFSP2_HUMAN	sp|Q13515|BFSP2_HUMAN	MULTI-MSMS	DDA_ON1	ON1	825.909423828125	4	825.656329	3298.59621	30880.6653713552	2.1585	0.0017822	-0.033766	-2.7879E-05	2.1247	0.0017543	825.907199412905	83.589	0.76931	83.589	83.234	84.004	1.4211E-14					264	42	8	0	0	0	4.083E-113	2	86601	206.93	197.85	1	465400000			98311	1344	16445	16445	103890;103891	103890
SSGLATVPAPGLERDHGAVEDLGGCLVEYMAK	32	Unmodified	_SSGLATVPAPGLERDHGAVEDLGGCLVEYMAK_	1	sp|Q13515|BFSP2_HUMAN	sp|Q13515|BFSP2_HUMAN	sp|Q13515|BFSP2_HUMAN	MULTI-MSMS	DDA_ON1	ON1	825.909423828125	4	825.656329	3298.59621	31035.521817273	2.4707	0.00204	-0.32657	-0.00026964	2.1441	0.0017703	825.907178565372	85.081	0.6903	85.081	84.641	85.331	0					233	37	10	0	0	0	3.1015E-82	3	88398	171.79	159.79	1	1360100000			98312	1344	16445	16445	103892;103893;103894	103894
SSGLATVPAPGLERDHGAVEDLGGCLVEYMAK	32	Unmodified	_SSGLATVPAPGLERDHGAVEDLGGCLVEYMAK_	1	sp|Q13515|BFSP2_HUMAN	sp|Q13515|BFSP2_HUMAN	sp|Q13515|BFSP2_HUMAN	MULTI-MSMS	DDA_ON1	ON1	1100.14477539063	3	1100.53935	3298.59621	27116.6427255996	1.6603	0.0018272	0.099151	0.00010912	1.7594	0.0019363	1101.20788281308	85.086	0.47295	85.086	84.858	85.331	0					135	25	7	0	0	0	2.5184E-102	3	88369	191.99	186.02	1	154760000			98313	1344	16445	16445	103895;103896;103897	103896
SSGLATVPAPGLERDHGAVEDLGGCLVEYMAK	32	Unmodified	_SSGLATVPAPGLERDHGAVEDLGGCLVEYMAK_	1	sp|Q13515|BFSP2_HUMAN	sp|Q13515|BFSP2_HUMAN	sp|Q13515|BFSP2_HUMAN	MULTI-MSMS	DDA_ON1	ON1	826.160278320313	4	825.656329	3298.59621	30955.0414927808	2.2795	0.0018821	-1.5769	-0.001302	0.70256	0.00058007	825.907882703519	85.577	0.76551	85.577	85.313	86.079	0					239	41	10	0	0	0	6.8498E-94	2	88818	182.07	173.42	1	12920000000			98314	1344	16445	16445	103898;103899	103898
SSGLATVPAPGLERDHGAVEDLGGCLVEYMAK	32	Unmodified	_SSGLATVPAPGLERDHGAVEDLGGCLVEYMAK_	1	sp|Q13515|BFSP2_HUMAN	sp|Q13515|BFSP2_HUMAN	sp|Q13515|BFSP2_HUMAN	MULTI-MSMS	DDA_ON1	ON1	1100.87512207031	3	1100.53935	3298.59621	26825.0405390036	1.4844	0.0016337	-0.42045	-0.00046272	1.064	0.0011709	1100.87358885085	85.577	0.54645	85.577	85.313	85.86	0					192	29	9	0	0	0	7.2743E-193	1	89070	270.74	262.97	1	2284300000			98315	1344	16445	16445	103900	103900
SSGLATVPAPGLERDHGAVEDLGGCLVEYMAK	32	Unmodified	_SSGLATVPAPGLERDHGAVEDLGGCLVEYMAK_	1	sp|Q13515|BFSP2_HUMAN	sp|Q13515|BFSP2_HUMAN	sp|Q13515|BFSP2_HUMAN	MULTI-MSMS	DDA_ON1	ON1	1100.87365722656	3	1100.53935	3298.59621	26812.1895113471	1.0064	0.0011076	0.1581	0.000174	1.1645	0.0012816	1100.87300115556	85.942	0.27377	85.942	85.823	86.097	0					60	14	6	0	0	0	2.1883E-139	1	89469	233.87	223.78	1	117330000			98316	1344	16445	16445	103901	103901
SSGLATVPAPGLERDHGAVEDLGGCLVEYMAK	32	Unmodified	_SSGLATVPAPGLERDHGAVEDLGGCLVEYMAK_	1	sp|Q13515|BFSP2_HUMAN	sp|Q13515|BFSP2_HUMAN	sp|Q13515|BFSP2_HUMAN	MULTI-MSMS	DDA_ON1	ON1	825.908752441406	4	825.656329	3298.59621	31093.6085607756	1.8513	0.0015286	-0.52815	-0.00043607	1.3232	0.0010925	825.906877082365	85.942	0.46069	85.942	85.86	86.32	0					141	27	6	0	0	0	6.158E-41	2	89616	135.41	129.31	1	765190000			98317	1344	16445	16445	103902;103903	103902
SSGLATVPAPGLERDHGAVEDLGGCLVEYMAK	32	Unmodified	_SSGLATVPAPGLERDHGAVEDLGGCLVEYMAK_	1	sp|Q13515|BFSP2_HUMAN	sp|Q13515|BFSP2_HUMAN	sp|Q13515|BFSP2_HUMAN	MULTI-MSMS	DDA_ON1	ON1	825.910339355469	4	825.656329	3298.59621	31129.0938527612	3.6063	0.0029776	0.28808	0.00023785	3.8944	0.0032154	825.907676020474	86.463	0.70977	86.463	86.248	86.958	0					176	38	7	0	0	0	4.7328E-41	2	90015	137.88	131.79	1	33998000			98318	1344	16445	16445	103904;103905	103904
SSGLATVPAPGLERDHGAVEDLGGCLVEYMAK	32	Unmodified	_SSGLATVPAPGLERDHGAVEDLGGCLVEYMAK_	1	sp|Q13515|BFSP2_HUMAN	sp|Q13515|BFSP2_HUMAN	sp|Q13515|BFSP2_HUMAN	MULTI-MSMS	DDA_ON1	ON1	1101.2060546875	3	1100.53935	3298.59621	26802.1635753703	1.8826	0.0020719	-2.6406	-0.0029061	-0.75799	-0.0008342	1100.86982548938	87.494	0.25565	87.494	87.359	87.614	-1.4211E-14					20	13	2	0	0	0	0.00017712	1	91181	74.404	69.117	1	7392100			98319	1344	16445	16445	103906	103906
SSGLATVPAPGLERDHGAVEDLGGCLVEYMAK	32	Unmodified	_SSGLATVPAPGLERDHGAVEDLGGCLVEYMAK_	1	sp|Q13515|BFSP2_HUMAN	sp|Q13515|BFSP2_HUMAN	sp|Q13515|BFSP2_HUMAN	MULTI-MSMS	DDA_ON1	ON1	825.910217285156	4	825.656329	3298.59621	31444.8984970486	2.6246	0.002167	-0.45298	-0.00037401	2.1716	0.001793	825.90771958622	87.516	0.96675	87.516	86.94	87.907	1.4211E-14					224	52	6	0	0	0	2.6183E-53	1	91296	149.84	143.75	1	48234000			98320	1344	16445	16445	103907	103907
SSGLATVPAPGLERDHGAVEDLGGCLVEYMAK	32	Unmodified	_SSGLATVPAPGLERDHGAVEDLGGCLVEYMAK_	1	sp|Q13515|BFSP2_HUMAN	sp|Q13515|BFSP2_HUMAN	sp|Q13515|BFSP2_HUMAN	MULTI-MSMS	DDA_ON1	ON1	826.158874511719	4	825.656329	3298.59621	31093.5650540344	3.1406	0.0025931	-1.9274	-0.0015913	1.2132	0.0010017	825.905707736383	88.08	0.89339	88.08	87.834	88.727	0					195	48	8	0	0	0	9.0019E-10	2	92114	95.302	89.074	1	1959700000			98321	1344	16445	16445	103908;103909	103909
SSGLATVPAPGLERDHGAVEDLGGCLVEYMAK	32	Unmodified	_SSGLATVPAPGLERDHGAVEDLGGCLVEYMAK_	1	sp|Q13515|BFSP2_HUMAN	sp|Q13515|BFSP2_HUMAN	sp|Q13515|BFSP2_HUMAN	MULTI-MSMS	DDA_ON1	ON1	1101.21020507813	3	1100.53935	3298.59621	27014.2854188932	2.3559	0.0025928	-1.1838	-0.0013028	1.1721	0.00129	1101.20641986274	88.08	0.34553	88.08	87.943	88.289	0					93	18	8	0	0	0	9.427E-06	2	91795	78.836	72.741	1	283470000			98322	1344	16445	16445	103910;103911	103910
SSGLATVPAPGLERDHGAVEDLGGCLVEYMAK	32	Unmodified	_SSGLATVPAPGLERDHGAVEDLGGCLVEYMAK_	1	sp|Q13515|BFSP2_HUMAN	sp|Q13515|BFSP2_HUMAN	sp|Q13515|BFSP2_HUMAN	MULTI-MSMS	DDA_ON1	ON1	826.410461425781	4	825.656329	3298.59621	31093.5762703461	3.472	0.0028667	-1.5666	-0.0012935	1.9054	0.0015732	826.406230716882	88.88	0.52951	88.88	88.581	89.11	0					70	28	4	0	0	0	0.015214	1	92917	30.631	25.03	1	7601600			98323	1344	16445	16445	103912	103912
SSGLATVPAPGLERDHGAVEDLGGCLVEYMAK	32	Unmodified	_SSGLATVPAPGLERDHGAVEDLGGCLVEYMAK_	1	sp|Q13515|BFSP2_HUMAN	sp|Q13515|BFSP2_HUMAN	sp|Q13515|BFSP2_HUMAN	MULTI-MSMS	DDA_ON1	ON1	825.659240722656	4	825.656329	3298.59621	31093.6056819779	3.6208	0.0029895	-0.62073	-0.00051251	3	0.002477	826.157460660272	89.311	0.63988	89.311	88.965	89.604	0					70	34	4	0	0	0	0.030074	1	93420	27.547	21.827	1	7900800			98324	1344	16445	16445	103913	103913
SSGLATVPAPGLERDHGAVEDLGGCLVEYMAK	32	Unmodified	_SSGLATVPAPGLERDHGAVEDLGGCLVEYMAK_	1	sp|Q13515|BFSP2_HUMAN	sp|Q13515|BFSP2_HUMAN	sp|Q13515|BFSP2_HUMAN	MULTI-MSMS	DDA_ON2	ON2	826.158508300781	4	825.656329	3298.59621	28975.8787995325	1.0019	0.0008272	0.42329	0.00034949	1.4252	0.0011767	825.908572087689	79.116	0.20004	79.116	79.027	79.227	-1.4211E-14					15	10	2	0	0	0	0.00047714	1	81552	59.038	53.378	1	11683000			98325	1344	16445	16445	103914	103914
SSGLATVPAPGLERDHGAVEDLGGCLVEYMAK	32	Unmodified	_SSGLATVPAPGLERDHGAVEDLGGCLVEYMAK_	1	sp|Q13515|BFSP2_HUMAN	sp|Q13515|BFSP2_HUMAN	sp|Q13515|BFSP2_HUMAN	MULTI-MSMS	DDA_ON2	ON2	825.906616210938	4	825.656329	3298.59621	31666.9243904225	0.57201	0.00047228	-0.7598	-0.00062733	-0.18779	-0.00015505	826.158523268206	79.584	0.38092	79.584	79.39	79.771	0					54	20	3	0	0	0	4.2513E-06	1	82011	81.446	71.476	1	41397000			98326	1344	16445	16445	103915	103915
SSGLATVPAPGLERDHGAVEDLGGCLVEYMAK	32	Unmodified	_SSGLATVPAPGLERDHGAVEDLGGCLVEYMAK_	1	sp|Q13515|BFSP2_HUMAN	sp|Q13515|BFSP2_HUMAN	sp|Q13515|BFSP2_HUMAN	MULTI-MSMS	DDA_ON2	ON2	1100.87426757813	3	1100.53935	3298.59621	26983.5963573967	1.1181	0.0012305	-0.18811	-0.00020702	0.93002	0.0010235	1101.20824255001	80.164	0.19973	80.164	80.064	80.264	0					34	10	5	0	0	0	0.00044547	1	82669	68.516	62.355	1	10611000			98327	1344	16445	16445	103916	103916
SSGLATVPAPGLERDHGAVEDLGGCLVEYMAK	32	Unmodified	_SSGLATVPAPGLERDHGAVEDLGGCLVEYMAK_	1	sp|Q13515|BFSP2_HUMAN	sp|Q13515|BFSP2_HUMAN	sp|Q13515|BFSP2_HUMAN	MULTI-MSMS	DDA_ON2	ON2	826.157775878906	4	825.656329	3298.59621	30904.1927230583	1.769	0.0014606	-0.043615	-3.6011E-05	1.7254	0.0014246	825.906935150979	80.167	0.58393	80.167	79.863	80.446	0					160	31	8	0	0	0	0.0014283	1	82959	46.785	41.519	1	126810000			98328	1344	16445	16445	103917	103917
SSGLATVPAPGLERDHGAVEDLGGCLVEYMAK	32	Unmodified	_SSGLATVPAPGLERDHGAVEDLGGCLVEYMAK_	1	sp|Q13515|BFSP2_HUMAN	sp|Q13515|BFSP2_HUMAN	sp|Q13515|BFSP2_HUMAN	MULTI-MSMS	DDA_ON2	ON2	1100.87805175781	3	1100.53935	3298.59621	27144.0850925907	0.73995	0.00081434	0.67233	0.00073992	1.4123	0.0015543	1100.87434046231	80.692	0.1284	80.692	80.593	80.721	-1.4211E-14					10	6	2	0	0	0	0.00040716	1	83303	69.356	63.196	1	4361700			98329	1344	16445	16445	103918	103918
SSGLATVPAPGLERDHGAVEDLGGCLVEYMAK	32	Unmodified	_SSGLATVPAPGLERDHGAVEDLGGCLVEYMAK_	1	sp|Q13515|BFSP2_HUMAN	sp|Q13515|BFSP2_HUMAN	sp|Q13515|BFSP2_HUMAN	MULTI-MSMS	DDA_ON2	ON2	825.9072265625	4	825.656329	3298.59621	30936.6390430652	1.1938	0.00098564	-0.011848	-9.7827E-06	1.1819	0.00097586	825.907537125667	80.686	0.45559	80.686	80.392	80.847	0					101	24	6	0	0	0	1.1192E-31	1	83375	134.17	128.14	1	53980000			98330	1344	16445	16445	103919	103919
SSGLATVPAPGLERDHGAVEDLGGCLVEYMAK	32	Unmodified	_SSGLATVPAPGLERDHGAVEDLGGCLVEYMAK_	1	sp|Q13515|BFSP2_HUMAN	sp|Q13515|BFSP2_HUMAN	sp|Q13515|BFSP2_HUMAN	MULTI-MSMS	DDA_ON2	ON2	1101.20812988281	3	1100.53935	3298.59621	27595.0827823981	-0.54262	-0.00059717	-0.27045	-0.00029764	-0.81307	-0.00089481	1100.87351613602	81.021	0.21747	81.021	80.937	81.155	0					31	11	4	0	0	0	4.1066E-41	1	83719	141.84	130.84	1	23705000			98331	1344	16445	16445	103920	103920
SSGLATVPAPGLERDHGAVEDLGGCLVEYMAK	32	Unmodified	_SSGLATVPAPGLERDHGAVEDLGGCLVEYMAK_	1	sp|Q13515|BFSP2_HUMAN	sp|Q13515|BFSP2_HUMAN	sp|Q13515|BFSP2_HUMAN	MULTI-MSMS	DDA_ON2	ON2	825.908020019531	4	825.656329	3298.59621	30919.9725620921	-0.010006	-8.2612E-06	0.48689	0.00040201	0.47689	0.00039374	826.157823251185	81.045	0.45155	81.045	80.847	81.299	-1.4211E-14					118	24	7	0	0	0	1.8234E-67	1	83795	163.75	154.13	1	211210000			98332	1344	16445	16445	103921	103921
SSGLATVPAPGLERDHGAVEDLGGCLVEYMAK	32	Unmodified	_SSGLATVPAPGLERDHGAVEDLGGCLVEYMAK_	1	sp|Q13515|BFSP2_HUMAN	sp|Q13515|BFSP2_HUMAN	sp|Q13515|BFSP2_HUMAN	MULTI-MSMS	DDA_ON2	ON2	1100.87512207031	3	1100.53935	3298.59621	26337.7455341633	0.45409	0.00049974	0.51631	0.00056821	0.97039	0.001068	1101.20888609844	81.67	0.43564	81.67	81.48	81.915	0					60	23	3	0	0	0	1.2694E-23	1	84312	123.36	118.1	1	52684000			98333	1344	16445	16445	103922	103922
SSGLATVPAPGLERDHGAVEDLGGCLVEYMAK	32	Unmodified	_SSGLATVPAPGLERDHGAVEDLGGCLVEYMAK_	1	sp|Q13515|BFSP2_HUMAN	sp|Q13515|BFSP2_HUMAN	sp|Q13515|BFSP2_HUMAN	MULTI-MSMS	DDA_ON2	ON2	825.908203125	4	825.656329	3298.59621	30919.9993858732	0.93519	0.00077215	0.40807	0.00033692	1.3433	0.0011091	825.907548112057	81.671	1.071	81.671	81.335	82.406	0					255	58	9	0	0	0	8.918E-83	2	84425	177.73	168.97	1	447710000			98334	1344	16445	16445	103923;103924	103923
SSGLATVPAPGLERDHGAVEDLGGCLVEYMAK	32	Unmodified	_SSGLATVPAPGLERDHGAVEDLGGCLVEYMAK_	1	sp|Q13515|BFSP2_HUMAN	sp|Q13515|BFSP2_HUMAN	sp|Q13515|BFSP2_HUMAN	MULTI-MSMS	DDA_ON2	ON2	826.410400390625	4	825.656329	3298.59621	30785.5715263261	2.4162	0.0019949	0.098882	8.1642E-05	2.5151	0.0020766	825.906970454208	82.501	0.25518	82.501	82.388	82.643	-1.4211E-14					45	13	4	0	0	0	0.00048709	2	85385	58.565	53.135	1	16680000			98335	1344	16445	16445	103925;103926	103926
SSGLATVPAPGLERDHGAVEDLGGCLVEYMAK	32	Unmodified	_SSGLATVPAPGLERDHGAVEDLGGCLVEYMAK_	1	sp|Q13515|BFSP2_HUMAN	sp|Q13515|BFSP2_HUMAN	sp|Q13515|BFSP2_HUMAN	MULTI-MSMS	DDA_ON2	ON2	825.909057617188	4	825.656329	3298.59621	30766.7212360683	2.4927	0.0020581	0.25652	0.0002118	2.7492	0.0022699	825.907391109024	82.856	0.38367	82.856	82.625	83.008	0					110	20	7	0	0	0	3.6335E-82	1	85791	170.36	164.27	1	79795000			98336	1344	16445	16445	103927	103927
SSGLATVPAPGLERDHGAVEDLGGCLVEYMAK	32	Unmodified	_SSGLATVPAPGLERDHGAVEDLGGCLVEYMAK_	1	sp|Q13515|BFSP2_HUMAN	sp|Q13515|BFSP2_HUMAN	sp|Q13515|BFSP2_HUMAN	MULTI-MSMS	DDA_ON2	ON2	1100.87915039063	3	1100.53935	3298.59621	27100.8869166876	2.0301	0.0022342	0.7737	0.00085149	2.8038	0.0030857	1101.20813977841	82.867	0.18327	82.867	82.753	82.936	0					28	9	4	0	0	0	0.0012487	1	85814	53.482	43.685	1	7636600			98337	1344	16445	16445	103928	103928
SSGLATVPAPGLERDHGAVEDLGGCLVEYMAK	32	Unmodified	_SSGLATVPAPGLERDHGAVEDLGGCLVEYMAK_	1	sp|Q13515|BFSP2_HUMAN	sp|Q13515|BFSP2_HUMAN	sp|Q13515|BFSP2_HUMAN	MULTI-MSMS	DDA_ON2	ON2	825.908630371094	4	825.656329	3298.59621	30757.1210744129	1.194	0.0009858	0.15256	0.00012596	1.3465	0.0011118	825.907412741767	83.342	0.72758	83.342	82.972	83.7	0					233	41	8	0	0	0	1.0971E-53	2	86189	154.26	148.17	1	489320000			98338	1344	16445	16445	103929;103930	103929
SSGLATVPAPGLERDHGAVEDLGGCLVEYMAK	32	Unmodified	_SSGLATVPAPGLERDHGAVEDLGGCLVEYMAK_	1	sp|Q13515|BFSP2_HUMAN	sp|Q13515|BFSP2_HUMAN	sp|Q13515|BFSP2_HUMAN	MULTI-MSMS	DDA_ON2	ON2	1100.87536621094	3	1100.53935	3298.59621	27133.8511169149	0.73353	0.00080728	0.33759	0.00037153	1.0711	0.0011788	1101.20861494592	83.359	0.47219	83.359	83.046	83.518	0					122	25	7	0	0	0	5.2531E-53	1	86231	148.31	142.22	1	53399000			98339	1344	16445	16445	103931	103931
SSGLATVPAPGLERDHGAVEDLGGCLVEYMAK	32	Unmodified	_SSGLATVPAPGLERDHGAVEDLGGCLVEYMAK_	1	sp|Q13515|BFSP2_HUMAN	sp|Q13515|BFSP2_HUMAN	sp|Q13515|BFSP2_HUMAN	MULTI-MSMS	DDA_ON2	ON2	825.90869140625	4	825.656329	3298.59621	30953.5962528696	1.294	0.0010684	0.15597	0.00012878	1.45	0.0011972	825.907554949639	84.591	0.58013	84.591	84.287	84.867	0					216	31	10	0	0	0	3.2286E-94	2	88024	187.04	175.52	1	1372900000			98340	1344	16445	16445	103932;103933	103933
SSGLATVPAPGLERDHGAVEDLGGCLVEYMAK	32	Unmodified	_SSGLATVPAPGLERDHGAVEDLGGCLVEYMAK_	1	sp|Q13515|BFSP2_HUMAN	sp|Q13515|BFSP2_HUMAN	sp|Q13515|BFSP2_HUMAN	MULTI-MSMS	DDA_ON2	ON2	1100.87854003906	3	1100.53935	3298.59621	26869.3308918089	0.77809	0.00085632	0.16628	0.000183	0.94438	0.0010393	1100.87412130948	84.609	0.43605	84.609	84.413	84.849	-1.4211E-14					136	23	7	0	0	0	6.9442E-41	2	87698	138.88	132.79	1	180090000			98341	1344	16445	16445	103934;103935	103934
SSGLATVPAPGLERDHGAVEDLGGCLVEYMAK	32	Unmodified	_SSGLATVPAPGLERDHGAVEDLGGCLVEYMAK_	1	sp|Q13515|BFSP2_HUMAN	sp|Q13515|BFSP2_HUMAN	sp|Q13515|BFSP2_HUMAN	MULTI-MSMS	DDA_ON2	ON2	1100.87365722656	3	1100.53935	3298.59621	26869.3173580235	0.26417	0.00029073	-0.3374	-0.00037133	-0.073237	-8.06E-05	1101.20748245025	85.132	0.63729	85.132	84.831	85.468	0					234	34	9	0	0	0	0	1	88507	331.03	319.61	1	2364000000			98342	1344	16445	16445	103936	103936
SSGLATVPAPGLERDHGAVEDLGGCLVEYMAK	32	Unmodified	_SSGLATVPAPGLERDHGAVEDLGGCLVEYMAK_	1	sp|Q13515|BFSP2_HUMAN	sp|Q13515|BFSP2_HUMAN	sp|Q13515|BFSP2_HUMAN	MULTI-MSMS	DDA_ON2	ON2	1100.87219238281	3	1100.53935	3298.59621	26869.3292118177	-0.17079	-0.00018796	0.10376	0.00011419	-0.067032	-7.3772E-05	1100.87272909601	85.581	0.23555	85.581	85.45	85.685	0					51	12	5	0	0	0	1.0623E-112	1	88906	202.91	196.94	1	97935000			98343	1344	16445	16445	103937	103937
SSGLATVPAPGLERDHGAVEDLGGCLVEYMAK	32	Unmodified	_SSGLATVPAPGLERDHGAVEDLGGCLVEYMAK_	1	sp|Q13515|BFSP2_HUMAN	sp|Q13515|BFSP2_HUMAN	sp|Q13515|BFSP2_HUMAN	MULTI-MSMS	DDA_ON2	ON2	825.704895019531	4	825.656329	3298.59621	31082.6653103441	0.38765	0.00032006	-0.19446	-0.00016056	0.19318	0.0001595	825.907220691277	85.571	0.49073	85.571	85.468	85.959	0					135	27	6	0	0	0	1.3939E-30	2	89177	127.23	122.12	1	841470000			98344	1344	16445	16445	103938;103939	103938
SSGLATVPAPGLERDHGAVEDLGGCLVEYMAK	32	Unmodified	_SSGLATVPAPGLERDHGAVEDLGGCLVEYMAK_	1	sp|Q13515|BFSP2_HUMAN	sp|Q13515|BFSP2_HUMAN	sp|Q13515|BFSP2_HUMAN	MULTI-MSMS	DDA_ON2	ON2	826.159484863281	4	825.656329	3298.59621	31082.6718215639	2.4789	0.0020467	0.015017	1.2399E-05	2.4939	0.0020591	825.907325904026	86.064	0.98293	86.064	85.802	86.784	0					227	53	8	0	0	0	2.8462E-22	2	89641	120.91	114.82	1	38147000			98345	1344	16445	16445	103940;103941	103940
SSGLATVPAPGLERDHGAVEDLGGCLVEYMAK	32	Unmodified	_SSGLATVPAPGLERDHGAVEDLGGCLVEYMAK_	1	sp|Q13515|BFSP2_HUMAN	sp|Q13515|BFSP2_HUMAN	sp|Q13515|BFSP2_HUMAN	MULTI-MSMS	DDA_ON2	ON2	826.157592773438	4	825.656329	3298.59621	31373.6593833821	1.3895	0.0011472	-0.20782	-0.00017159	1.1816	0.00097562	825.907706330903	87.213	0.82472	87.213	86.73	87.555	0					198	44	7	0	0	0	2.4045E-23	2	90731	123.22	111.69	1	40077000			98346	1344	16445	16445	103942;103943	103942
SSGLATVPAPGLERDHGAVEDLGGCLVEYMAK	32	Unmodified	_SSGLATVPAPGLERDHGAVEDLGGCLVEYMAK_	1	sp|Q13515|BFSP2_HUMAN	sp|Q13515|BFSP2_HUMAN	sp|Q13515|BFSP2_HUMAN	MULTI-MSMS	DDA_ON2	ON2	826.158081054688	4	825.656329	3298.59621	31074.623652995	1.5184	0.0012537	-1.1398	-0.0009411	0.3786	0.00031259	825.906450561544	87.816	0.41729	87.816	87.499	87.917	0					128	22	8	0	0	0	1.9426E-94	2	91548	188.8	177.28	1	1458800000			98347	1344	16445	16445	103944;103945	103945
SSGLATVPAPGLERDHGAVEDLGGCLVEYMAK	32	Unmodified	_SSGLATVPAPGLERDHGAVEDLGGCLVEYMAK_	1	sp|Q13515|BFSP2_HUMAN	sp|Q13515|BFSP2_HUMAN	sp|Q13515|BFSP2_HUMAN	MULTI-MSMS	DDA_ON2	ON2	1100.87316894531	3	1100.53935	3298.59621	27030.8465820254	1.0009	0.0011016	-0.43291	-0.00047644	0.56803	0.00062514	1100.87368377925	87.816	0.23508	87.816	87.682	87.917	0					59	12	7	0	0	0	1.9282E-06	2	91467	87.25	81.155	1	157550000			98348	1344	16445	16445	103946;103947	103946
SSGLATVPAPGLERDHGAVEDLGGCLVEYMAK	32	Unmodified	_SSGLATVPAPGLERDHGAVEDLGGCLVEYMAK_	1	sp|Q13515|BFSP2_HUMAN	sp|Q13515|BFSP2_HUMAN	sp|Q13515|BFSP2_HUMAN	MULTI-MSMS	DDA_ON2	ON2	1101.21032714844	3	1100.53935	3298.59621	27018.5862767485	0.95366	0.0010495	0.70609	0.00077708	1.6597	0.0018266	1100.87423223658	87.999	0.22143	87.999	87.917	88.138	0					58	11	6	0	0	0	0.00044873	1	91885	68.444	63.337	1	42123000			98349	1344	16445	16445	103948	103948
SSGLATVPAPGLERDHGAVEDLGGCLVEYMAK	32	Unmodified	_SSGLATVPAPGLERDHGAVEDLGGCLVEYMAK_	1	sp|Q13515|BFSP2_HUMAN	sp|Q13515|BFSP2_HUMAN	sp|Q13515|BFSP2_HUMAN	MULTI-MSMS	DDA_ON2	ON2	825.910034179688	4	825.656329	3298.59621	31074.6991982542	1.4719	0.0012152	1.2913	0.0010661	2.7631	0.0022814	826.158619119979	87.989	0.33172	87.989	87.917	88.248	0					117	17	9	0	0	0	7.0877E-10	1	91949	96.46	85.753	1	366390000			98350	1344	16445	16445	103949	103949
SSGLATVPAPGLERDHGAVEDLGGCLVEYMAK	32	Unmodified	_SSGLATVPAPGLERDHGAVEDLGGCLVEYMAK_	1	sp|Q13515|BFSP2_HUMAN	sp|Q13515|BFSP2_HUMAN	sp|Q13515|BFSP2_HUMAN	MULTI-MSMS	DDA_ON3	ON3	825.906921386719	4	825.656329	3298.59621	30919.2270852405	2.1518	0.0017767	-0.043789	-3.6155E-05	2.108	0.0017405	826.407832211394	78.333	0.21721	78.333	78.199	78.416	0					33	11	5	0	0	0	0.0003455	1	79548	65.301	59.073	1	9595300			98351	1344	16445	16445	103950	103950
SSGLATVPAPGLERDHGAVEDLGGCLVEYMAK	32	Unmodified	_SSGLATVPAPGLERDHGAVEDLGGCLVEYMAK_	1	sp|Q13515|BFSP2_HUMAN	sp|Q13515|BFSP2_HUMAN	sp|Q13515|BFSP2_HUMAN	MULTI-MSMS	DDA_ON3	ON3	825.906616210938	4	825.656329	3298.59621	31095.7380513176	1.4596	0.0012051	-0.50509	-0.00041703	0.95451	0.0007881	825.905973880555	78.705	0.31067	78.705	78.598	78.909	0					61	16	6	0	0	0	6.4035E-11	1	80003	100.36	90.735	1	48247000			98352	1344	16445	16445	103951	103951
SSGLATVPAPGLERDHGAVEDLGGCLVEYMAK	32	Unmodified	_SSGLATVPAPGLERDHGAVEDLGGCLVEYMAK_	1	sp|Q13515|BFSP2_HUMAN	sp|Q13515|BFSP2_HUMAN	sp|Q13515|BFSP2_HUMAN	MULTI-MSMS	DDA_ON3	ON3	1101.21301269531	3	1100.53935	3298.59621	27120.5222570298	2.3965	0.0026375	-0.35922	-0.00039533	2.0373	0.0022422	1100.8727392374	79.331	0.25451	79.331	79.202	79.456	0					39	13	4	0	0	0	2.4248E-10	1	80705	99.871	92.59	1	9782500			98353	1344	16445	16445	103952	103952
SSGLATVPAPGLERDHGAVEDLGGCLVEYMAK	32	Unmodified	_SSGLATVPAPGLERDHGAVEDLGGCLVEYMAK_	1	sp|Q13515|BFSP2_HUMAN	sp|Q13515|BFSP2_HUMAN	sp|Q13515|BFSP2_HUMAN	MULTI-MSMS	DDA_ON3	ON3	826.159729003906	4	825.656329	3298.59621	30748.904979305	3.0292	0.0025011	-0.2369	-0.0001956	2.7923	0.0023055	826.15699989341	79.329	0.72992	79.329	78.909	79.639	0					182	39	8	0	0	0	1.7127E-09	1	80884	90.384	78.861	1	92891000			98354	1344	16445	16445	103953	103953
SSGLATVPAPGLERDHGAVEDLGGCLVEYMAK	32	Unmodified	_SSGLATVPAPGLERDHGAVEDLGGCLVEYMAK_	1	sp|Q13515|BFSP2_HUMAN	sp|Q13515|BFSP2_HUMAN	sp|Q13515|BFSP2_HUMAN	MULTI-MSMS	DDA_ON3	ON3	1101.20947265625	3	1100.53935	3298.59621	27101.5930388794	1.4652	0.0016125	-0.68686	-0.00075592	0.7783	0.00085655	1100.8732802559	79.724	0.10999	79.724	79.657	79.767	0					8	5	2	0	0	0	0.00059807	1	81211	64.701	56.415	1	6077500			98355	1344	16445	16445	103954	103954
SSGLATVPAPGLERDHGAVEDLGGCLVEYMAK	32	Unmodified	_SSGLATVPAPGLERDHGAVEDLGGCLVEYMAK_	1	sp|Q13515|BFSP2_HUMAN	sp|Q13515|BFSP2_HUMAN	sp|Q13515|BFSP2_HUMAN	MULTI-MSMS	DDA_ON3	ON3	826.158447265625	4	825.656329	3298.59621	30915.8245893573	2.1173	0.0017482	-0.80928	-0.00066819	1.308	0.00108	825.90663261113	79.733	0.34666	79.733	79.566	79.913	0					69	18	6	0	0	0	1.7894E-32	1	81286	134.67	128.58	1	56388000			98356	1344	16445	16445	103955	103955
SSGLATVPAPGLERDHGAVEDLGGCLVEYMAK	32	Unmodified	_SSGLATVPAPGLERDHGAVEDLGGCLVEYMAK_	1	sp|Q13515|BFSP2_HUMAN	sp|Q13515|BFSP2_HUMAN	sp|Q13515|BFSP2_HUMAN	MULTI-MSMS	DDA_ON3	ON3	1100.87170410156	3	1100.53935	3298.59621	27061.3889966687	-0.046924	-5.1641E-05	0.38739	0.00042634	0.34047	0.0003747	1100.87341530722	80.251	0.29054	80.251	80.057	80.348	0					48	15	5	0	0	0	8.9549E-06	1	81673	79.365	67.733	1	13639000			98357	1344	16445	16445	103956	103956
SSGLATVPAPGLERDHGAVEDLGGCLVEYMAK	32	Unmodified	_SSGLATVPAPGLERDHGAVEDLGGCLVEYMAK_	1	sp|Q13515|BFSP2_HUMAN	sp|Q13515|BFSP2_HUMAN	sp|Q13515|BFSP2_HUMAN	MULTI-MSMS	DDA_ON3	ON3	825.907897949219	4	825.656329	3298.59621	31036.6329992	0.64492	0.00053248	0.2609	0.00021542	0.90583	0.0007479	825.907578893273	80.229	0.87049	80.229	79.895	80.765	0					153	47	8	0	0	0	3.8E-69	1	81703	168.69	158.8	1	164630000			98358	1344	16445	16445	103957	103957
SSGLATVPAPGLERDHGAVEDLGGCLVEYMAK	32	Unmodified	_SSGLATVPAPGLERDHGAVEDLGGCLVEYMAK_	1	sp|Q13515|BFSP2_HUMAN	sp|Q13515|BFSP2_HUMAN	sp|Q13515|BFSP2_HUMAN	MULTI-MSMS	DDA_ON3	ON3	826.057189941406	4	825.656329	3298.59621	30838.3393558573	1.7754	0.0014659	0.24306	0.00020068	2.0185	0.0016666	826.157841074271	81.06	1.0541	81.06	80.619	81.673	0					268	57	8	0	0	0	2.449E-67	5	82847	162.02	153.99	1	364320000			98359	1344	16445	16445	103958;103959;103960;103961;103962	103959
SSGLATVPAPGLERDHGAVEDLGGCLVEYMAK	32	Unmodified	_SSGLATVPAPGLERDHGAVEDLGGCLVEYMAK_	1	sp|Q13515|BFSP2_HUMAN	sp|Q13515|BFSP2_HUMAN	sp|Q13515|BFSP2_HUMAN	MULTI-MSMS	DDA_ON3	ON3	1101.21020507813	3	1100.53935	3298.59621	27027.781812334	1.0574	0.0011638	0.93232	0.0010261	1.9898	0.0021898	1100.873974563	81.062	0.36403	81.062	80.892	81.256	-1.4211E-14					86	19	6	0	0	0	6.6759E-22	1	82613	119.89	107.4	1	35351000			98360	1344	16445	16445	103963	103963
SSGLATVPAPGLERDHGAVEDLGGCLVEYMAK	32	Unmodified	_SSGLATVPAPGLERDHGAVEDLGGCLVEYMAK_	1	sp|Q13515|BFSP2_HUMAN	sp|Q13515|BFSP2_HUMAN	sp|Q13515|BFSP2_HUMAN	MULTI-MSMS	DDA_ON3	ON3	825.908752441406	4	825.656329	3298.59621	31014.6124119761	2.1643	0.001787	-0.029927	-2.471E-05	2.1344	0.0017622	825.907189086413	82.208	0.4194	82.208	81.968	82.387	0					116	22	7	0	0	0	5.0774E-06	3	84245	79.898	73.803	1	54805000			98361	1344	16445	16445	103964;103965;103966	103966
SSGLATVPAPGLERDHGAVEDLGGCLVEYMAK	32	Unmodified	_SSGLATVPAPGLERDHGAVEDLGGCLVEYMAK_	1	sp|Q13515|BFSP2_HUMAN	sp|Q13515|BFSP2_HUMAN	sp|Q13515|BFSP2_HUMAN	MULTI-MSMS	DDA_ON3	ON3	1100.54150390625	3	1100.53935	3298.59621	27188.3910540387	1.4329	0.0015769	0.53209	0.00058559	1.965	0.0021625	1100.87427957451	82.197	0.20063	82.197	82.095	82.296	0					27	10	4	0	0	0	0.00025921	2	84081	72.603	65.562	1	5474700			98362	1344	16445	16445	103967;103968	103968
SSGLATVPAPGLERDHGAVEDLGGCLVEYMAK	32	Unmodified	_SSGLATVPAPGLERDHGAVEDLGGCLVEYMAK_	1	sp|Q13515|BFSP2_HUMAN	sp|Q13515|BFSP2_HUMAN	sp|Q13515|BFSP2_HUMAN	MULTI-MSMS	DDA_ON3	ON3	1100.87524414063	3	1100.53935	3298.59621	27251.0990642398	0.029295	3.224E-05	0.35758	0.00039354	0.38688	0.00042578	1100.87367790846	82.77	0.4297	82.77	82.442	82.872	0					100	23	5	0	0	0	9.6925E-41	1	84497	136.02	126.56	1	69586000			98363	1344	16445	16445	103969	103969
SSGLATVPAPGLERDHGAVEDLGGCLVEYMAK	32	Unmodified	_SSGLATVPAPGLERDHGAVEDLGGCLVEYMAK_	1	sp|Q13515|BFSP2_HUMAN	sp|Q13515|BFSP2_HUMAN	sp|Q13515|BFSP2_HUMAN	MULTI-MSMS	DDA_ON3	ON3	825.90771484375	4	825.656329	3298.59621	30980.6848658418	0.89798	0.00074143	-0.3681	-0.00030393	0.52988	0.0004375	825.907120823571	82.771	0.73276	82.771	82.369	83.102	0					207	40	8	0	0	0	2.2847E-113	1	84643	210.11	201.03	1	302480000			98364	1344	16445	16445	103970	103970
SSGLATVPAPGLERDHGAVEDLGGCLVEYMAK	32	Unmodified	_SSGLATVPAPGLERDHGAVEDLGGCLVEYMAK_	1	sp|Q13515|BFSP2_HUMAN	sp|Q13515|BFSP2_HUMAN	sp|Q13515|BFSP2_HUMAN	MULTI-MSMS	DDA_ON3	ON3	825.908874511719	4	825.656329	3298.59621	30928.1699121938	1.5368	0.0012689	0.043105	3.559E-05	1.5799	0.0013045	825.907470679108	83.745	0.5999	83.745	83.445	84.045	0					216	32	9	0	0	0	1.6007E-82	2	86022	175.83	166.74	1	1112000000			98365	1344	16445	16445	103971;103972	103972
SSGLATVPAPGLERDHGAVEDLGGCLVEYMAK	32	Unmodified	_SSGLATVPAPGLERDHGAVEDLGGCLVEYMAK_	1	sp|Q13515|BFSP2_HUMAN	sp|Q13515|BFSP2_HUMAN	sp|Q13515|BFSP2_HUMAN	MULTI-MSMS	DDA_ON3	ON3	1100.87585449219	3	1100.53935	3298.59621	27050.4216558374	0.84064	0.00092516	0.25889	0.00028492	1.0995	0.0012101	1101.20788199632	83.762	0.47346	83.762	83.59	84.063	0					134	25	7	0	0	0	3.4717E-53	1	85755	151.41	145.32	1	124950000			98366	1344	16445	16445	103973	103973
SSGLATVPAPGLERDHGAVEDLGGCLVEYMAK	32	Unmodified	_SSGLATVPAPGLERDHGAVEDLGGCLVEYMAK_	1	sp|Q13515|BFSP2_HUMAN	sp|Q13515|BFSP2_HUMAN	sp|Q13515|BFSP2_HUMAN	MULTI-MSMS	DDA_ON3	ON3	1100.87463378906	3	1100.53935	3298.59621	27008.1309339003	0.72945	0.00080279	-0.16458	-0.00018113	0.56487	0.00062166	1100.87382484846	84.31	0.63334	84.31	84.027	84.66	0					208	34	9	0	0	0	1.1328E-231	2	86631	282.44	273.33	1	1805600000			98367	1344	16445	16445	103974;103975	103975
SSGLATVPAPGLERDHGAVEDLGGCLVEYMAK	32	Unmodified	_SSGLATVPAPGLERDHGAVEDLGGCLVEYMAK_	1	sp|Q13515|BFSP2_HUMAN	sp|Q13515|BFSP2_HUMAN	sp|Q13515|BFSP2_HUMAN	MULTI-MSMS	DDA_ON3	ON3	825.910461425781	4	825.656329	3298.59621	30954.3028624402	1.4242	0.0011759	-0.54729	-0.00045188	0.87688	0.000724	825.90804474376	84.331	0.65164	84.331	84.009	84.66	0					260	35	9	0	0	0	1.9632E-113	1	86421	210.68	203.45	1	10455000000			98368	1344	16445	16445	103976	103976
SSGLATVPAPGLERDHGAVEDLGGCLVEYMAK	32	Unmodified	_SSGLATVPAPGLERDHGAVEDLGGCLVEYMAK_	1	sp|Q13515|BFSP2_HUMAN	sp|Q13515|BFSP2_HUMAN	sp|Q13515|BFSP2_HUMAN	MULTI-MSMS	DDA_ON3	ON3	661.329162597656	5	660.726519	3298.59621	34780.4922061346	1.4828	0.00097973	-0.78432	-0.00051822	0.69848	0.00046151	661.126768703408	84.314	0.34595	84.314	84.173	84.519	0					76	18	6	0	0	0	0.0062298	1	86445	47.537	44.703	1	40977000			98369	1344	16445	16445	103977	103977
SSGLATVPAPGLERDHGAVEDLGGCLVEYMAK	32	Unmodified	_SSGLATVPAPGLERDHGAVEDLGGCLVEYMAK_	1	sp|Q13515|BFSP2_HUMAN	sp|Q13515|BFSP2_HUMAN	sp|Q13515|BFSP2_HUMAN	MULTI-MSMS	DDA_ON3	ON3	826.158203125	4	825.656329	3298.59621	30954.2914621326	1.1837	0.0009773	-0.91559	-0.00075596	0.26808	0.00022134	825.906573027297	84.743	0.47318	84.743	84.591	85.064	0					174	29	7	0	0	0	4.0718E-82	2	86841	169.18	160.1	1	601710000			98370	1344	16445	16445	103978;103979	103978
SSGLATVPAPGLERDHGAVEDLGGCLVEYMAK	32	Unmodified	_SSGLATVPAPGLERDHGAVEDLGGCLVEYMAK_	1	sp|Q13515|BFSP2_HUMAN	sp|Q13515|BFSP2_HUMAN	sp|Q13515|BFSP2_HUMAN	MULTI-MSMS	DDA_ON3	ON3	1101.20764160156	3	1100.53935	3298.59621	27012.8263274948	0.43056	0.00047385	-0.20163	-0.00022191	0.22892	0.00025194	1101.20746138669	84.736	0.34678	84.736	84.573	84.92	0					93	22	5	0	0	0	3.5429E-156	1	87029	247.99	238.11	1	99401000			98371	1344	16445	16445	103980	103980
SSGLATVPAPGLERDHGAVEDLGGCLVEYMAK	32	Unmodified	_SSGLATVPAPGLERDHGAVEDLGGCLVEYMAK_	1	sp|Q13515|BFSP2_HUMAN	sp|Q13515|BFSP2_HUMAN	sp|Q13515|BFSP2_HUMAN	MULTI-MSMS	DDA_ON3	ON3	825.908569335938	4	825.656329	3298.59621	31007.6262346031	2.2441	0.0018528	0.22197	0.00018327	2.4661	0.0020361	825.907517004337	85.168	0.52634	85.168	85.028	85.554	-1.4211E-14					148	28	6	0	0	0	4.0085E-31	1	87654	132.6	123.52	1	44361000			98372	1344	16445	16445	103981	103981
SSGLATVPAPGLERDHGAVEDLGGCLVEYMAK	32	Unmodified	_SSGLATVPAPGLERDHGAVEDLGGCLVEYMAK_	1	sp|Q13515|BFSP2_HUMAN	sp|Q13515|BFSP2_HUMAN	sp|Q13515|BFSP2_HUMAN	MULTI-MSMS	DDA_ON3	ON3	825.908874511719	4	825.656329	3298.59621	31074.6531992021	1.6533	0.0013651	-0.35134	-0.00029009	1.302	0.001075	825.907002413349	85.672	0.36255	85.672	85.518	85.881	0					85	19	7	0	0	0	2.533E-31	1	88075	133.4	127.22	1	50261000			98373	1344	16445	16445	103982	103982
SSGLATVPAPGLERDHGAVEDLGGCLVEYMAK	32	Unmodified	_SSGLATVPAPGLERDHGAVEDLGGCLVEYMAK_	1	sp|Q13515|BFSP2_HUMAN	sp|Q13515|BFSP2_HUMAN	sp|Q13515|BFSP2_HUMAN	MULTI-MSMS	DDA_ON3	ON3	1101.54553222656	3	1100.53935	3298.59621	27524.4466852641	0.87431	0.00096221	2.2233	0.0024468	3.0976	0.003409	1100.87566007222	85.682	0.072651	85.682	85.645	85.718	0					5	3	2	0	0	0	0.043016	1	88102	28.443	23.336	1	4135200			98374	1344	16445	16445	103983	103983
SSGLATVPAPGLERDHGAVEDLGGCLVEYMAK	32	Unmodified	_SSGLATVPAPGLERDHGAVEDLGGCLVEYMAK_	1	sp|Q13515|BFSP2_HUMAN	sp|Q13515|BFSP2_HUMAN	sp|Q13515|BFSP2_HUMAN	MULTI-MSMS	DDA_ON3	ON3	826.159484863281	4	825.656329	3298.59621	30941.2555406925	1.7058	0.0014084	0.54539	0.00045031	2.2512	0.0018587	825.908268017296	86.262	0.8894	86.262	85.736	86.625	0					219	48	8	0	0	0	2.0777E-07	4	88479	89.024	85.263	1	72695000			98375	1344	16445	16445	103984;103985;103986;103987	103984
SSGLATVPAPGLERDHGAVEDLGGCLVEYMAK	32	Unmodified	_SSGLATVPAPGLERDHGAVEDLGGCLVEYMAK_	1	sp|Q13515|BFSP2_HUMAN	sp|Q13515|BFSP2_HUMAN	sp|Q13515|BFSP2_HUMAN	MULTI-MSMS	DDA_ON3	ON3	1100.87927246094	3	1100.53935	3298.59621	26673.2468922751	0.97766	0.001076	1.5379	0.0016925	2.5155	0.0027684	1100.87462575682	86.237	0.16545	86.237	86.118	86.284	0					22	8	3	0	0	0	0.00051544	2	88685	66.98	56.175	1	4454200			98376	1344	16445	16445	103988;103989	103989
SSGLATVPAPGLERDHGAVEDLGGCLVEYMAK	32	Unmodified	_SSGLATVPAPGLERDHGAVEDLGGCLVEYMAK_	1	sp|Q13515|BFSP2_HUMAN	sp|Q13515|BFSP2_HUMAN	sp|Q13515|BFSP2_HUMAN	MULTI-MSMS	DDA_ON3	ON3	825.908874511719	4	825.656329	3298.59621	30724.6567753246	3.4515	0.0028498	-0.24666	-0.00020366	3.2049	0.0026461	825.907234147632	87.293	0.9793	87.293	86.737	87.716	0					314	53	10	0	0	0	1.8793E-53	3	90179	151.99	144.5	1	489380000			98377	1344	16445	16445	103990;103991;103992	103992
SSGLATVPAPGLERDHGAVEDLGGCLVEYMAK	32	Unmodified	_SSGLATVPAPGLERDHGAVEDLGGCLVEYMAK_	1	sp|Q13515|BFSP2_HUMAN	sp|Q13515|BFSP2_HUMAN	sp|Q13515|BFSP2_HUMAN	MULTI-MSMS	DDA_ON3	ON3	1101.55151367188	3	1100.53935	3298.59621	26859.1673358572	2.7875	0.0030678	0.2945	0.0003241	3.082	0.0033919	1100.87386168598	87.293	0.44139	87.293	87.092	87.534	-1.4211E-14					112	23	6	0	0	0	0.00096424	2	89810	55.158	49.077	1	26236000			98378	1344	16445	16445	103993;103994	103994
SSGLATVPAPGLERDHGAVEDLGGCLVEYMAK	32	Unmodified	_SSGLATVPAPGLERDHGAVEDLGGCLVEYMAK_	1	sp|Q13515|BFSP2_HUMAN	sp|Q13515|BFSP2_HUMAN	sp|Q13515|BFSP2_HUMAN	MULTI-MSMS	DDA_ON3	ON3	825.908630371094	4	825.656329	3298.59621	31009.8142926643	2.1061	0.0017389	0.64592	0.0005333	2.752	0.0022722	825.907395171079	88.561	0.56813	88.561	88.305	88.873	0					62	30	3	0	0	0	0.0048665	1	91675	33.825	27.597	1	8943400			98379	1344	16445	16445	103995	103995
SSGLATVPAPGLERDHGAVEDLGGCLVEYMAK	32	Unmodified	_SSGLATVPAPGLERDHGAVEDLGGCLVEYMAK_	1	sp|Q13515|BFSP2_HUMAN	sp|Q13515|BFSP2_HUMAN	sp|Q13515|BFSP2_HUMAN	MULTI-MATCH	DDA_IN1	IN1		3	1100.53935	3298.59621	28555.4741437946	0.47779	0.00052583	-0.44889	-0.00049402	0.028901	3.1807E-05	1100.87368124629	85.407	0.14482	85.407	85.343	85.488	0	0.26605	-0.0013617	NaN	331.03	11	7	2	NaN	NaN	NaN	NaN	0		NaN	NaN	0	16952000			98380	1344	16445	16445
SSGLATVPAPGLERDHGAVEDLGGCLVEYMAK	32	Unmodified	_SSGLATVPAPGLERDHGAVEDLGGCLVEYMAK_	1	sp|Q13515|BFSP2_HUMAN	sp|Q13515|BFSP2_HUMAN	sp|Q13515|BFSP2_HUMAN	MULTI-MATCH	DDA_IN1	IN1		4	825.656329	3298.59621	30755.2690943445	1.9759	0.0016314	-0.19357	-0.00015982	1.7824	0.0014716	825.907014673254	82.047	0.32745	82.047	81.874	82.202	0	0.3942	-0.00099761	NaN	177.73	64	17	5	NaN	NaN	NaN	NaN	0		NaN	NaN	0	16642000			98381	1344	16445	16445
SSGLATVPAPGLERDHGAVEDLGGCLVEYMAK	32	Unmodified	_SSGLATVPAPGLERDHGAVEDLGGCLVEYMAK_	1	sp|Q13515|BFSP2_HUMAN	sp|Q13515|BFSP2_HUMAN	sp|Q13515|BFSP2_HUMAN	MULTI-MATCH	DDA_IN3	IN3		3	1100.53935	3298.59621	27857.5612828487	1.5622	0.0017193	1.0879	0.0011973	2.6501	0.0029166	1100.87375572447	85.618	0.14464	85.618	85.576	85.72	0	0.011679	0.0030477	NaN	270.74	11	7	2	NaN	NaN	NaN	NaN	0		NaN	NaN	0	6326300			98382	1344	16445	16445
SSGLATVPAPGLERDHGAVEDLGGCLVEYMAK	32	Unmodified	_SSGLATVPAPGLERDHGAVEDLGGCLVEYMAK_	1	sp|Q13515|BFSP2_HUMAN	sp|Q13515|BFSP2_HUMAN	sp|Q13515|BFSP2_HUMAN	MULTI-MATCH	DDA_IN3	IN3		4	825.656329	3298.59621	31323.68699307	3.6232	0.0029916	-0.04238	-3.4991E-05	3.5809	0.0029566	826.158441209363	88.227	0.44125	88.227	87.895	88.336	0	-0.18484	0.0030397	NaN	33.825	48	23	3	NaN	NaN	NaN	NaN	0		NaN	NaN	0	4098000			98383	1344	16445	16445
SSGLATVPAPGLERDHGAVEDLGGCLVEYMAK	32	Unmodified	_SSGLATVPAPGLERDHGAVEDLGGCLVEYMAK_	1	sp|Q13515|BFSP2_HUMAN	sp|Q13515|BFSP2_HUMAN	sp|Q13515|BFSP2_HUMAN	MULTI-MATCH	DDA_IN3	IN3		4	825.656329	3298.59621	30637.1819818106	1.9086	0.0015759	-0.18071	-0.00014921	1.7279	0.0014267	826.156660063728	79.902	0.25454	79.902	79.727	79.982	0	-0.071784	0.00060484	NaN	134.67	28	13	3	NaN	NaN	NaN	NaN	0		NaN	NaN	0	20591000			98384	1344	16445	16445
SSGLATVPAPGLERDHGAVEDLGGCLVEYMAK	32	Unmodified	_SSGLATVPAPGLERDHGAVEDLGGCLVEYMAK_	1	sp|Q13515|BFSP2_HUMAN	sp|Q13515|BFSP2_HUMAN	sp|Q13515|BFSP2_HUMAN	MULTI-MATCH	DDA_IN3	IN3		4	825.656329	3298.59621	31627.1727217465	3.608	0.002979	0.093032	7.6812E-05	3.7011	0.0030558	825.907001330419	89.339	0.29415	89.339	89.183	89.478	0	0.032441	0.0012597	NaN	27.547	23	15	2	NaN	NaN	NaN	NaN	0		NaN	NaN	0	1932100			98385	1344	16445	16445
SSGLATVPAPGLERDHGAVEDLGGCLVEYMAK	32	Unmodified	_SSGLATVPAPGLERDHGAVEDLGGCLVEYMAK_	1	sp|Q13515|BFSP2_HUMAN	sp|Q13515|BFSP2_HUMAN	sp|Q13515|BFSP2_HUMAN	MULTI-MATCH	DDA_IN3	IN3		4	825.656329	3298.59621	30530.2201989585	3.4565	0.0028539	2.589	0.0021376	6.0456	0.0049915	826.158348097433	88.903	0.6086	88.903	88.612	89.22	0	0.17061	0.0039704	NaN	33.825	64	32	3	NaN	NaN	NaN	NaN	0		NaN	NaN	0	4294800			98386	1344	16445	16445
SSGLATVPAPGLERDHGAVEDLGGCLVEYMAK	32	Unmodified	_SSGLATVPAPGLERDHGAVEDLGGCLVEYMAK_	1	sp|Q13515|BFSP2_HUMAN	sp|Q13515|BFSP2_HUMAN	sp|Q13515|BFSP2_HUMAN	MULTI-MATCH	DDA_OC1	OC1		4	825.656329	3298.59621	34965.4327015542	3.3838	0.0027938	1.2766	0.001054	4.6604	0.0038479	825.907794071352	85.964	0.38601	85.964	85.852	86.238	0	-0.32176	0.0044351	NaN	150.4	48	20	4	NaN	NaN	NaN	NaN	0		NaN	NaN	0	1863500			98387	1344	16445	16445
SSGLATVPAPGLERDHGAVEDLGGCLVEYMAK	32	Unmodified	_SSGLATVPAPGLERDHGAVEDLGGCLVEYMAK_	1	sp|Q13515|BFSP2_HUMAN	sp|Q13515|BFSP2_HUMAN	sp|Q13515|BFSP2_HUMAN	MULTI-MATCH	DDA_OC1	OC1		4	825.656329	3298.59621	30734.1811500871	1.1644	0.00096142	0.22099	0.00018246	1.3854	0.0011439	825.908755545998	87.096	0.36765	87.096	86.848	87.215	0	0.13665	0.00072229	NaN	137.88	54	19	4	NaN	NaN	NaN	NaN	0		NaN	NaN	0	3231200			98388	1344	16445	16445
SSGLATVPAPGLERDHGAVEDLGGCLVEYMAK	32	Unmodified	_SSGLATVPAPGLERDHGAVEDLGGCLVEYMAK_	1	sp|Q13515|BFSP2_HUMAN	sp|Q13515|BFSP2_HUMAN	sp|Q13515|BFSP2_HUMAN	MULTI-MATCH	DDA_OC2	OC2		4	825.656329	3298.59621	30596.3040598585	2.5704	0.0021222	0.30187	0.00024924	2.8722	0.0023715	826.157682116835	85.472	0.20152	85.472	85.334	85.536	0	0.023577	0.0024482	NaN	182.07	16	10	3	NaN	NaN	NaN	NaN	0		NaN	NaN	0	10460000			98389	1344	16445	16445
SSGLATVPAPGLERDHGAVEDLGGCLVEYMAK	32	Unmodified	_SSGLATVPAPGLERDHGAVEDLGGCLVEYMAK_	1	sp|Q13515|BFSP2_HUMAN	sp|Q13515|BFSP2_HUMAN	sp|Q13515|BFSP2_HUMAN	MULTI-MATCH	DDA_OC2	OC2		4	825.656329	3298.59621	31158.9620481233	0.73887	0.00061005	0.38324	0.00031642	1.1221	0.00092647	825.907423257388	80.33	0.18206	80.33	80.243	80.425	0	-0.11162	0.0023481	NaN	168.69	17	9	3	NaN	NaN	NaN	NaN	0		NaN	NaN	0	11942000			98390	1344	16445	16445
SSGLATVPAPGLERDHGAVEDLGGCLVEYMAK	32	Unmodified	_SSGLATVPAPGLERDHGAVEDLGGCLVEYMAK_	1	sp|Q13515|BFSP2_HUMAN	sp|Q13515|BFSP2_HUMAN	sp|Q13515|BFSP2_HUMAN	MULTI-MATCH	DDA_OC2	OC2		4	825.656329	3298.59621	31950.0999475935	2.3732	0.0019595	0.42754	0.000353	2.8008	0.0023125	826.15853863141	86.561	0.55054	86.561	86.214	86.765	0	0.27507	0.0016309	NaN	150.4	75	29	5	NaN	NaN	NaN	NaN	0		NaN	NaN	0	4515800			98391	1344	16445	16445
SSGLATVPAPGLERDHGAVEDLGGCLVEYMAK	32	Unmodified	_SSGLATVPAPGLERDHGAVEDLGGCLVEYMAK_	1	sp|Q13515|BFSP2_HUMAN	sp|Q13515|BFSP2_HUMAN	sp|Q13515|BFSP2_HUMAN	MULTI-MATCH	DDA_OC2	OC2		4	825.656329	3298.59621	30770.772773773	3.1587	0.002608	-1.8598	-0.0015355	1.299	0.0010725	825.905463534818	81.024	0.4754	81.024	80.679	81.155	0	-0.016057	-0.0063292	NaN	175.39	107	25	6	NaN	NaN	NaN	NaN	0		NaN	NaN	0	29754000			98392	1344	16445	16445
SSGLATVPAPGLERDHGAVEDLGGCLVEYMAK	32	Unmodified	_SSGLATVPAPGLERDHGAVEDLGGCLVEYMAK_	1	sp|Q13515|BFSP2_HUMAN	sp|Q13515|BFSP2_HUMAN	sp|Q13515|BFSP2_HUMAN	MULTI-MATCH	DDA_OC2	OC2		5	660.726519	3298.59621	36942.9747683961	1.9411	0.0012826	-2.6483	-0.0017498	-0.70722	-0.00046728	660.926255094366	84.594	0.2015	84.594	84.493	84.694	0	0.055321	-0.0054818	NaN	52.237	14	10	2	NaN	NaN	NaN	NaN	0		NaN	NaN	0	3487900			98393	1344	16445	16445
SSGLATVPAPGLERDHGAVEDLGGCLVEYMAK	32	Unmodified	_SSGLATVPAPGLERDHGAVEDLGGCLVEYMAK_	1	sp|Q13515|BFSP2_HUMAN	sp|Q13515|BFSP2_HUMAN	sp|Q13515|BFSP2_HUMAN	MULTI-MATCH	DDA_OC3	OC3		5	660.726519	3298.59621	48357.7154515281	1.4047	0.00092813	-2.8016	-0.0018511	-1.3969	-0.00092296	661.124142131181	84.445	0.14686	84.445	84.345	84.492	-1.4211E-14	-0.092912	-0.0059881	NaN	52.237	14	7	3	NaN	NaN	NaN	NaN	0		NaN	NaN	0	2648900			98394	1344	16445	16445
SSGLATVPAPGLERDHGAVEDLGGCLVEYMAK	32	Unmodified	_SSGLATVPAPGLERDHGAVEDLGGCLVEYMAK_	1	sp|Q13515|BFSP2_HUMAN	sp|Q13515|BFSP2_HUMAN	sp|Q13515|BFSP2_HUMAN	MULTI-MATCH	DDA_ON2	ON2		4	825.656329	3298.59621	31070.6889474508	1.5897	0.0013125	-1.2146	-0.0010029	0.37503	0.00030965	826.157475005239	88.397	0.32974	88.397	88.212	88.542	0	-0.015288	-0.00083179	NaN	33.825	55	17	5	NaN	NaN	NaN	NaN	0		NaN	NaN	0	9309800			98395	1344	16445	16445
SSGLATVPAPGLERDHGAVEDLGGCLVEYMAK	32	Unmodified	_SSGLATVPAPGLERDHGAVEDLGGCLVEYMAK_	1	sp|Q13515|BFSP2_HUMAN	sp|Q13515|BFSP2_HUMAN	sp|Q13515|BFSP2_HUMAN	MULTI-MATCH	DDA_ON2	ON2		4	825.656329	3298.59621	30864.3909236788	2.3373	0.0019298	0.0074367	6.1401E-06	2.3448	0.001936	826.157993832761	89.561	0.23959	89.561	89.385	89.625	0	0.25373	0.00097699	NaN	27.547	21	12	2	NaN	NaN	NaN	NaN	0		NaN	NaN	0	5385800			98396	1344	16445	16445
SSGLATVPAPGLERDHGAVEDLGGCLVEYMAK	32	Unmodified	_SSGLATVPAPGLERDHGAVEDLGGCLVEYMAK_	1	sp|Q13515|BFSP2_HUMAN	sp|Q13515|BFSP2_HUMAN	sp|Q13515|BFSP2_HUMAN	MULTI-MATCH	DDA_ON3	ON3		4	825.656329	3298.59621	31076.9510008741	2.6827	0.002215	-0.065384	-5.3985E-05	2.6173	0.002161	826.157463122999	87.822	0.31251	87.822	87.662	87.974	0	-0.091321	0.0034279	NaN	188.8	45	16	6	NaN	NaN	NaN	NaN	0		NaN	NaN	0	8997600			98397	1344	16445	16445
SSGLATVPAPGLERDHGAVEDLGGCLVEYMAK	32	Unmodified	_SSGLATVPAPGLERDHGAVEDLGGCLVEYMAK_	1	sp|Q13515|BFSP2_HUMAN	sp|Q13515|BFSP2_HUMAN	sp|Q13515|BFSP2_HUMAN	MULTI-MATCH	DDA_ON3	ON3		4	825.656329	3298.59621	31144.3544876986	3.4954	0.002886	-1.5682	-0.0012948	1.9272	0.0015912	826.156766334494	88.196	0.40468	88.196	87.919	88.323	0	-0.21577	-0.0019996	NaN	33.825	77	21	5	NaN	NaN	NaN	NaN	0		NaN	NaN	0	8100900			98398	1344	16445	16445
SSGLATVPAPGLERDHGAVEDLGGCLVEYMAK	32	Unmodified	_SSGLATVPAPGLERDHGAVEDLGGCLVEYMAK_	1	sp|Q13515|BFSP2_HUMAN	sp|Q13515|BFSP2_HUMAN	sp|Q13515|BFSP2_HUMAN	MULTI-MATCH	DDA_ON3	ON3		4	825.656329	3298.59621	29024.9705056649	3.9657	0.0032743	-0.68418	-0.0005649	3.2816	0.0027094	825.905063598747	89.017	0.31331	89.017	88.91	89.223	1.4211E-14	-0.28987	-0.0013072	NaN	27.547	30	16	3	NaN	NaN	NaN	NaN	0		NaN	NaN	0	3999900			98399	1344	16445	16445
SSGLATVPAPGLERDHGAVEDLGGCLVEYMAK	32	Unmodified	_SSGLATVPAPGLERDHGAVEDLGGCLVEYMAK_	1	sp|Q13515|BFSP2_HUMAN	sp|Q13515|BFSP2_HUMAN	sp|Q13515|BFSP2_HUMAN	MULTI-MATCH	DDA_ON3	ON3		4	825.656329	3298.59621	30954.3014433768	2.2675	0.0018722	-0.59314	-0.00048973	1.6744	0.0013825	825.907382232852	86.662	0.094955	86.662	86.625	86.72	0	-0.29717	-0.0019665	NaN	137.88	6	5	2	NaN	NaN	NaN	NaN	0		NaN	NaN	0	6281600			98400	1344	16445	16445
SSGLATVPAPGLERDHGAVEDLGGCLVEYMAK	32	Unmodified	_SSGLATVPAPGLERDHGAVEDLGGCLVEYMAK_	1	sp|Q13515|BFSP2_HUMAN	sp|Q13515|BFSP2_HUMAN	sp|Q13515|BFSP2_HUMAN	MULTI-MATCH	DDA_ON3	ON3		4	825.656329	3298.59621	30940.4382049225	3.4367	0.0028375	0.069096	5.705E-05	3.5058	0.0028946	826.156647032695	81.793	0.36774	81.793	81.636	82.004	0	-0.015261	5.8079E-05	NaN	45.685	69	19	5	NaN	NaN	NaN	NaN	0		NaN	NaN	0	10977000			98401	1344	16445	16445
SSGLPNIPVQTISR	14	Unmodified	_SSGLPNIPVQTISR_	0	sp|P02786|TFR1_HUMAN	sp|P02786|TFR1_HUMAN	sp|P02786|TFR1_HUMAN	MULTI-MSMS	DDA_OC2	OC2	734.913452148438	2	734.909547	1467.80454	34906.6109593207	3.6697	0.0026969	1.4277	0.0010493	5.0974	0.0037461	734.9105201416	64.013	0.27421	64.013	63.892	64.166	0					23	14	2	0	0	0	0.023998	1	64481	54.7	45.012	1	4155600			98402	360	16446	16446	103996	103996
SSGLPNIPVQTISR	14	Unmodified	_SSGLPNIPVQTISR_	0	sp|P02786|TFR1_HUMAN	sp|P02786|TFR1_HUMAN	sp|P02786|TFR1_HUMAN	MULTI-MSMS	DDA_OC3	OC3	734.914611816406	2	734.909547	1467.80454	34682.4866266092	3.5086	0.0025785	0.91587	0.00067308	4.4245	0.0032516	734.910038270079	63.789	0.21686	63.789	63.664	63.881	-7.1054E-15					23	11	3	0	0	0	0.0036344	1	64572	78.692	66.633	1	5916700			98403	360	16446	16446	103997	103997
SSGLTAVWVAR	11	Unmodified	_SSGLTAVWVAR_	0	sp|P53621|COPA_HUMAN	sp|P53621|COPA_HUMAN	sp|P53621|COPA_HUMAN	MULTI-MSMS	DDA_OC1	OC1	573.8193359375	2	573.81693	1145.61931	37427.7863096937	1.8326	0.0010516	0.53348	0.00030612	2.3661	0.0013577	573.817616356159	66.872	0.23572	66.872	66.762	66.998	0					29	12	3	0	0	0	0.0046891	1	68770	93.098	84.566	1	7802800			98404	1016	16447	16447	103998	103998
SSGLTAVWVAR	11	Unmodified	_SSGLTAVWVAR_	0	sp|P53621|COPA_HUMAN	sp|P53621|COPA_HUMAN	sp|P53621|COPA_HUMAN	MULTI-MSMS	DDA_OC2	OC2	573.818420410156	2	573.81693	1145.61931	38559.0329355908	1.9993	0.0011472	0.91285	0.00052381	2.9121	0.001671	573.817412118594	65.993	0.25348	65.993	65.886	66.14	-1.4211E-14					26	13	3	0	0	0	0.00030046	2	66801	146.79	132.27	1	8415000			98405	1016	16447	16447	103999;104000	104000
SSGLTAVWVAR	11	Unmodified	_SSGLTAVWVAR_	0	sp|P53621|COPA_HUMAN	sp|P53621|COPA_HUMAN	sp|P53621|COPA_HUMAN	MULTI-MSMS	DDA_OC3	OC3	573.820434570313	2	573.81693	1145.61931	38152.0352460737	2.7262	0.0015644	0.59439	0.00034107	3.3206	0.0019054	573.817733401799	65.681	0.25263	65.681	65.58	65.833	0					28	13	3	0	0	0	0.0019695	1	66783	103.19	93.119	1	8970000			98406	1016	16447	16447	104001	104001
SSGNSSSSGSGSGSTSAGSSSPGAR	25	Unmodified	_SSGNSSSSGSGSGSTSAGSSSPGAR_	0	sp|Q12797|ASPH_HUMAN	sp|Q12797|ASPH_HUMAN	sp|Q12797|ASPH_HUMAN	MULTI-MSMS	DDA_OC1	OC1	1052.44506835938	2	1051.94449	2101.87442	27687.711842009	-1.217	-0.0012802	-0.46008	-0.00048398	-1.6771	-0.0017642	1051.94370131919	18.835	0.11832	18.835	18.776	18.894	0					24	6	5	0	0	0	0	1	12444	463.5	457.21	1	57036000			98407	1298	16448	16448	104002	104002
SSGNSSSSGSGSGSTSAGSSSPGAR	25	Unmodified	_SSGNSSSSGSGSGSTSAGSSSPGAR_	0	sp|Q12797|ASPH_HUMAN	sp|Q12797|ASPH_HUMAN	sp|Q12797|ASPH_HUMAN	MULTI-MSMS	DDA_OC2	OC2	1051.94384765625	2	1051.94449	2101.87442	27475.9993548244	-0.94261	-0.00099157	0.29924	0.00031479	-0.64337	-0.00067679	1051.9447083532	18.707	0.10155	18.707	18.647	18.748	0					16	5	5	0	0	0	0	1	11588	399.64	394.48	1	38983000			98408	1298	16448	16448	104003	104003
SSGNSSSSGSGSGSTSAGSSSPGAR	25	Unmodified	_SSGNSSSSGSGSGSTSAGSSSPGAR_	0	sp|Q12797|ASPH_HUMAN	sp|Q12797|ASPH_HUMAN	sp|Q12797|ASPH_HUMAN	MULTI-MSMS	DDA_OC2	OC2	701.6318359375	3	701.632085	2101.87442	33385.1628979119	-0.3836	-0.00026915	0.046809	3.2843E-05	-0.33679	-0.0002363	701.966311657771	18.707	0.067657	18.707	18.664	18.732	0					12	3	4	0	0	0	6.6812E-05	1	11592	64.845	63.881	1	25329000			98409	1298	16448	16448	104004	104004
SSGNSSSSGSGSGSTSAGSSSPGAR	25	Unmodified	_SSGNSSSSGSGSGSTSAGSSSPGAR_	0	sp|Q12797|ASPH_HUMAN	sp|Q12797|ASPH_HUMAN	sp|Q12797|ASPH_HUMAN	MULTI-MSMS	DDA_OC3	OC3	1052.44580078125	2	1051.94449	2101.87442	27433.539699155	-0.77942	-0.00081991	0.30994	0.00032604	-0.46948	-0.00049386	1051.94473251533	18.685	0.10074	18.685	18.625	18.726	0					17	5	5	0	0	0	0	1	11661	410.79	405.71	1	42509000			98410	1298	16448	16448	104005	104005
SSGNSSSSGSGSGSTSAGSSSPGAR	25	Unmodified	_SSGNSSSSGSGSGSTSAGSSSPGAR_	0	sp|Q12797|ASPH_HUMAN	sp|Q12797|ASPH_HUMAN	sp|Q12797|ASPH_HUMAN	MULTI-MSMS	DDA_OC3	OC3	701.632141113281	3	701.632085	2101.87442	33553.2697330342	-0.02384	-1.6727E-05	-0.24172	-0.0001696	-0.26556	-0.00018632	701.63205962221	18.685	0.067	18.685	18.642	18.709	0					14	3	5	0	0	0	1.2782E-41	1	11667	147.91	147.88	1	28444000			98411	1298	16448	16448	104006	104006
SSGNSSSSGSGSGSTSAGSSSPGAR	25	Unmodified	_SSGNSSSSGSGSGSTSAGSSSPGAR_	0	sp|Q12797|ASPH_HUMAN	sp|Q12797|ASPH_HUMAN	sp|Q12797|ASPH_HUMAN	MULTI-MATCH	DDA_OC1	OC1		3	701.632085	2101.87442	33184.7371424168	-0.3904	-0.00027392	-3.147	-0.002208	-3.5374	-0.002482	701.963199933408	18.84	0.067354	18.84	18.81	18.878	0	0.096177	-0.0060211	NaN	147.91	7	3	3	NaN	NaN	NaN	NaN	0		NaN	NaN	0	12573000			98412	1298	16448	16448
SSGPTSLFAVTVAPPGAR	18	Unmodified	_SSGPTSLFAVTVAPPGAR_	0	sp|Q00839|HNRPU_HUMAN	sp|Q00839|HNRPU_HUMAN	sp|Q00839|HNRPU_HUMAN	MULTI-MSMS	DDA_OC1	OC1	857.96142578125	2	857.959768	1713.90498	31362.7438765849	1.9919	0.001709	-0.1243	-0.00010665	1.8676	0.0016023	858.461167739844	77.928	0.4741	77.928	77.682	78.157	0					82	25	4	0	0	0	2.6907E-10	2	81370	117.2	106.87	1	17982000			98413	1229	16449	16449	104007;104008	104007
SSGPTSLFAVTVAPPGAR	18	Unmodified	_SSGPTSLFAVTVAPPGAR_	0	sp|Q00839|HNRPU_HUMAN	sp|Q00839|HNRPU_HUMAN	sp|Q00839|HNRPU_HUMAN	MULTI-MSMS	DDA_OC2	OC2	858.464416503906	2	857.959768	1713.90498	31252.611592082	2.8044	0.0024061	0.052621	4.5146E-05	2.857	0.0024512	857.959960086387	77.157	0.49393	77.157	76.881	77.375	0					81	26	4	0	0	0	4.6039E-15	2	79491	124.86	108.23	1	14908000			98414	1229	16449	16449	104009;104010	104009
SSGPTSLFAVTVAPPGAR	18	Unmodified	_SSGPTSLFAVTVAPPGAR_	0	sp|Q00839|HNRPU_HUMAN	sp|Q00839|HNRPU_HUMAN	sp|Q00839|HNRPU_HUMAN	MULTI-MSMS	DDA_OC3	OC3	858.464172363281	2	857.959768	1713.90498	31102.4664900464	3.2139	0.0027574	-0.17452	-0.00014973	3.0394	0.0026077	857.959730290776	77.005	0.4917	77.005	76.711	77.203	0					79	26	4	0	0	0	6.7344E-16	2	79675	133.32	118.86	1	17900000			98415	1229	16449	16449	104011;104012	104011
SSGSPYGGGYGSGGGSGGYGSR	22	Unmodified	_SSGSPYGGGYGSGGGSGGYGSR_	0	sp|P51991|ROA3_HUMAN	sp|P51991|ROA3_HUMAN	sp|P51991|ROA3_HUMAN	MULTI-MSMS	DDA_OC1	OC1	956.399597167969	2	955.898625	1909.7827	29450.0697858662	-0.11494	-0.00010987	-0.24438	-0.0002336	-0.35932	-0.00034347	956.400362032737	35.52	0.28192	35.52	35.343	35.625	0					42	15	4	0	0	0	1.0616E-60	1	32117	195.38	185.73	1	11535000			98416	997	16450	16450	104013	104013
SSGSPYGGGYGSGGGSGGYGSR	22	Unmodified	_SSGSPYGGGYGSGGGSGGYGSR_	0	sp|P51991|ROA3_HUMAN	sp|P51991|ROA3_HUMAN	sp|P51991|ROA3_HUMAN	MULTI-MSMS	DDA_OC2	OC2	956.40087890625	2	955.898625	1909.7827	29434.0849324604	1.6741	0.0016003	-0.76868	-0.00073478	0.90541	0.00086548	956.399392219301	34.561	0.28678	34.561	34.399	34.686	0					41	15	4	0	0	0	2.327E-14	1	30177	118.21	110.83	1	5455700			98417	997	16450	16450	104014	104014
SSGSPYGGGYGSGGGSGGYGSR	22	Unmodified	_SSGSPYGGGYGSGGGSGGYGSR_	0	sp|P51991|ROA3_HUMAN	sp|P51991|ROA3_HUMAN	sp|P51991|ROA3_HUMAN	MULTI-MSMS	DDA_OC3	OC3	955.901306152344	2	955.898625	1909.7827	29538.2133848391	1.9328	0.0018475	-0.63813	-0.00060999	1.2946	0.0012375	956.39964408626	34.405	0.26763	34.405	34.246	34.513	-7.1054E-15					38	14	4	0	0	0	7.0742E-41	1	30205	158.91	155.59	1	9347700			98418	997	16450	16450	104015	104015
SSHSNAYFYGFFK	13	Unmodified	_SSHSNAYFYGFFK_	0	sp|O75844|FACE1_HUMAN	sp|O75844|FACE1_HUMAN	sp|O75844|FACE1_HUMAN	MULTI-MSMS	DDA_OC1	OC1	518.906494140625	3	518.905253	1553.69393	39156.0265524072	1.6915	0.00087774	-0.1281	-6.6474E-05	1.5634	0.00081126	518.905198473602	75.587	0.36378	75.587	75.348	75.712	1.4211E-14					37	19	3	0	0	0	0.073174	1	78789	32.545	28.076	1	6909100			98419	246	16451	16451	104016	104016
SSHSNAYFYGFFK	13	Unmodified	_SSHSNAYFYGFFK_	0	sp|O75844|FACE1_HUMAN	sp|O75844|FACE1_HUMAN	sp|O75844|FACE1_HUMAN	MULTI-MSMS	DDA_OC2	OC2	518.906921386719	3	518.905253	1553.69393	39361.7019954938	3.2342	0.0016782	-0.029372	-1.5241E-05	3.2048	0.001663	519.239925862072	74.34	0.31067	74.34	74.215	74.525	-1.4211E-14					45	16	5	0	0	0	0.024627	1	76440	43.297	40.997	1	5789800			98420	246	16451	16451	104017	104017
SSHSNAYFYGFFK	13	Unmodified	_SSHSNAYFYGFFK_	0	sp|O75844|FACE1_HUMAN	sp|O75844|FACE1_HUMAN	sp|O75844|FACE1_HUMAN	MULTI-MSMS	DDA_OC3	OC3	519.240905761719	3	518.905253	1553.69393	40609.185402856	1.2833	0.00066593	0.96279	0.0004996	2.2461	0.0011655	518.905551171046	73.816	0.30673	73.816	73.667	73.974	0					34	16	3	0	0	0	0.052726	1	76190	37.013	33.435	1	5270100			98421	246	16451	16451	104018	104018
SSHYDELLAAEAR	13	Unmodified	_SSHYDELLAAEAR_	0	sp|Q7KZF4|SND1_HUMAN	sp|Q7KZF4|SND1_HUMAN	sp|Q7KZF4|SND1_HUMAN	MULTI-MSMS	DDA_OC1	OC1	488.572967529297	3	487.9038	1460.68957	40103.4173989857	2.0454	0.00099798	-3.2605	-0.0015908	-1.2151	-0.00059285	488.234350420415	49.212	0.48654	49.212	49	49.487	7.1054E-15					85	26	5	0	0	0	0.019891	1	48249	45.115	32.733	1	12371000			98422	1592	16452	16452	104019	104019
SSHYDELLAAEAR	13	Unmodified	_SSHYDELLAAEAR_	0	sp|Q7KZF4|SND1_HUMAN	sp|Q7KZF4|SND1_HUMAN	sp|Q7KZF4|SND1_HUMAN	MULTI-MSMS	DDA_OC3	OC3	488.239685058594	3	487.9038	1460.68957	40224.9131297348	2.5069	0.0012231	0.79941	0.00039003	3.3063	0.0016132	487.903927714964	47.792	0.41245	47.792	47.66	48.072	0					62	22	4	0	0	0	0.0053102	1	45908	59.227	43.338	1	11965000			98423	1592	16452	16452	104020	104020
SSHYDELLAAEAR	13	Unmodified	_SSHYDELLAAEAR_	0	sp|Q7KZF4|SND1_HUMAN	sp|Q7KZF4|SND1_HUMAN	sp|Q7KZF4|SND1_HUMAN	MULTI-MATCH	DDA_ON3	ON3		3	487.9038	1460.68957	41250.3043503021	1.6517	0.00080586	3.4617	0.001689	5.1134	0.0024948	487.904644147614	47.782	0.44374	47.782	47.579	48.022	0	-0.0048277	0.0027043	NaN	59.227	32	24	2	NaN	NaN	NaN	NaN	0		NaN	NaN	0	5595400			98424	1592	16452	16452
SSIAGLLLK	9	Unmodified	_SSIAGLLLK_	0	sp|Q15149|PLEC_HUMAN	sp|Q15149|PLEC_HUMAN	sp|Q15149|PLEC_HUMAN	MULTI-MSMS	DDA_IN1	IN1	451.288818359375	2	451.289485	900.564418	41838.0560258623	-0.51177	-0.00023096	0.44847	0.00020239	-0.063308	-2.857E-05	451.289751383919	73.438	0.26783	73.438	73.31	73.577	0					28	16	2	0	0	0	0.050658	1	73821	68.214	50.079	1	26866000			98425	1419	16453	16453	104021	104021
SSIAGLLLK	9	Unmodified	_SSIAGLLLK_	0	sp|Q15149|PLEC_HUMAN	sp|Q15149|PLEC_HUMAN	sp|Q15149|PLEC_HUMAN	MULTI-MSMS	DDA_IN2	IN2	451.289123535156	2	451.289485	900.564418	41934.5403461969	-0.12964	-5.8507E-05	0.10432	4.7077E-05	-0.025329	-1.1431E-05	451.28945982271	73.417	0.26623	73.417	73.251	73.517	0					33	16	3	0	0	0	0.039561	1	73629	73.248	51.477	1	23970000			98426	1419	16453	16453	104022	104022
SSIAGLLLK	9	Unmodified	_SSIAGLLLK_	0	sp|Q15149|PLEC_HUMAN	sp|Q15149|PLEC_HUMAN	sp|Q15149|PLEC_HUMAN	MULTI-MSMS	DDA_IN3	IN3	451.288757324219	2	451.289485	900.564418	43179.4319355818	0.60084	0.00027115	-0.04492	-2.0272E-05	0.55592	0.00025088	451.289284526838	73	0.25597	73	72.85	73.106	-1.4211E-14					33	15	3	0	0	0	0.039561	1	73226	73.248	55.955	1	26703000			98427	1419	16453	16453	104023	104023
SSIAGLLLK	9	Unmodified	_SSIAGLLLK_	0	sp|Q15149|PLEC_HUMAN	sp|Q15149|PLEC_HUMAN	sp|Q15149|PLEC_HUMAN	MULTI-MSMS	DDA_OC1	OC1	451.289581298828	2	451.289485	900.564418	41699.8930342333	0.021134	9.5378E-06	0.1126	5.0813E-05	0.13373	6.0351E-05	451.289528632587	74.143	0.4182	74.143	73.935	74.353	0					67	23	4	0	0	0	0.011243	1	77060	98.523	75.999	1	97775000			98428	1419	16453	16453	104024	104024
SSIAGLLLK	9	Unmodified	_SSIAGLLLK_	0	sp|Q15149|PLEC_HUMAN	sp|Q15149|PLEC_HUMAN	sp|Q15149|PLEC_HUMAN	MULTI-MSMS	DDA_OC2	OC2	451.290344238281	2	451.289485	900.564418	42205.0629063263	0.36491	0.00016468	0.19465	8.7843E-05	0.55955	0.00025252	451.289573944893	73.167	0.40956	73.167	72.939	73.348	0					64	23	4	0	0	0	0.034072	1	74959	75.738	53.214	1	103220000			98429	1419	16453	16453	104025	104025
SSIAGLLLK	9	Unmodified	_SSIAGLLLK_	0	sp|Q15149|PLEC_HUMAN	sp|Q15149|PLEC_HUMAN	sp|Q15149|PLEC_HUMAN	MULTI-MSMS	DDA_OC3	OC3	451.771514892578	2	451.289485	900.564418	42049.4788940792	0.30314	0.0001368	0.26525	0.0001197	0.56838	0.00025651	451.28960918677	72.75	0.40508	72.75	72.524	72.929	0					63	22	4	0	0	0	0.011243	3	75018	98.523	76.595	1	112500000			98430	1419	16453	16453	104026;104027;104028	104027
SSIAGLLLK	9	Unmodified	_SSIAGLLLK_	0	sp|Q15149|PLEC_HUMAN	sp|Q15149|PLEC_HUMAN	sp|Q15149|PLEC_HUMAN	MULTI-MSMS	DDA_ON1	ON1	451.290191650391	2	451.289485	900.564418	43588.6041803142	1.1336	0.0005116	0.57406	0.00025907	1.7077	0.00077067	451.290001942562	74.671	0.28396	74.671	74.507	74.79	0					29	17	2	0	0	0	0.011993	1	76303	96.492	71.641	1	36370000			98431	1419	16453	16453	104029	104029
SSIAGLLLK	9	Unmodified	_SSIAGLLLK_	0	sp|Q15149|PLEC_HUMAN	sp|Q15149|PLEC_HUMAN	sp|Q15149|PLEC_HUMAN	MULTI-MSMS	DDA_ON2	ON2	451.289703369141	2	451.289485	900.564418	42979.6866843406	-0.086569	-3.9068E-05	0.83117	0.0003751	0.7446	0.00033603	451.29024350403	74.152	0.28454	74.152	74.004	74.289	0					33	19	2	0	0	0	0.034072	1	75704	75.738	56.378	1	31025000			98432	1419	16453	16453	104030	104030
SSIAGLLLK	9	Unmodified	_SSIAGLLLK_	0	sp|Q15149|PLEC_HUMAN	sp|Q15149|PLEC_HUMAN	sp|Q15149|PLEC_HUMAN	MULTI-MSMS	DDA_ON3	ON3	451.28955078125	2	451.289485	900.564418	42622.3298717945	0.26695	0.00012047	0.75629	0.0003413	1.0232	0.00046178	451.290078919997	72.92	0.28643	72.92	72.775	73.061	0					30	17	2	0	0	0	0.013476	1	73289	92.47	66.531	1	33923000			98433	1419	16453	16453	104031	104031
SSIDSEPALVLGPLK	15	Unmodified	_SSIDSEPALVLGPLK_	0	sp|P69849|NOMO3_HUMAN;sp|Q15155|NOMO1_HUMAN;sp|Q5JPE7|NOMO2_HUMAN	sp|P69849|NOMO3_HUMAN	sp|P69849|NOMO3_HUMAN	MULTI-MSMS	DDA_OC2	OC2	763.928833007813	2	763.427239	1524.83992	34725.426977213	2.9815	0.0022762	0.67358	0.00051423	3.6551	0.0027904	763.929333895509	76.887	0.27409	76.887	76.772	77.046	0					23	14	2	0	0	0	0.0047803	1	79385	70.808	62.588	1	2607100			98434	1197	16454	16454	104032	104032
SSIDSEPALVLGPLK	15	Unmodified	_SSIDSEPALVLGPLK_	0	sp|P69849|NOMO3_HUMAN;sp|Q15155|NOMO1_HUMAN;sp|Q5JPE7|NOMO2_HUMAN	sp|P69849|NOMO3_HUMAN	sp|P69849|NOMO3_HUMAN	MULTI-MSMS	DDA_OC3	OC3	763.429382324219	2	763.427239	1524.83992	37491.0260262798	2.9809	0.0022757	1.012	0.00077261	3.993	0.0030483	763.428162685067	76.738	0.32848	76.738	76.528	76.857	0					28	17	2	0	0	0	0.0054133	1	79574	69.01	62.477	1	2758900			98435	1197	16454	16454	104033	104033
SSIHISNLEPELR	13	Unmodified	_SSIHISNLEPELR_	0	sp|Q9BWM7|SFXN3_HUMAN	sp|Q9BWM7|SFXN3_HUMAN	sp|Q9BWM7|SFXN3_HUMAN	MULTI-MSMS	DDA_OC1	OC1	498.935028076172	3	498.935212	1493.78381	40953.6315468962	0.42611	0.0002126	0.10872	5.4246E-05	0.53483	0.00026685	498.934783221728	58.924	0.37638	58.924	58.72	59.096	0					39	20	3	0	0	0	0.0059315	1	59487	57.434	40.772	1	8783200			98436	1927	16455	16455	104034	104034
SSIHISNLEPELR	13	Unmodified	_SSIHISNLEPELR_	0	sp|Q9BWM7|SFXN3_HUMAN	sp|Q9BWM7|SFXN3_HUMAN	sp|Q9BWM7|SFXN3_HUMAN	MULTI-MSMS	DDA_OC2	OC2	498.935394287109	3	498.935212	1493.78381	42335.5953514363	0.94011	0.00046905	0.20187	0.00010072	1.142	0.00056977	498.935001289625	57.982	0.30629	57.982	57.816	58.123	-7.1054E-15					33	16	3	0	0	0	0.0046226	1	57473	61.212	19.672	1	10087000			98437	1927	16455	16455	104035	104035
SSIHISNLEPELR	13	Unmodified	_SSIHISNLEPELR_	0	sp|Q9BWM7|SFXN3_HUMAN	sp|Q9BWM7|SFXN3_HUMAN	sp|Q9BWM7|SFXN3_HUMAN	MULTI-MSMS	DDA_OC3	OC3	498.935028076172	3	498.935212	1493.78381	41190.6257072538	0.93476	0.00046638	0.39374	0.00019645	1.3285	0.00066283	498.934980340923	57.644	0.30521	57.644	57.51	57.815	0					36	16	3	0	0	0	0.0029623	1	57414	66.004	35.566	1	12639000			98438	1927	16455	16455	104036	104036
SSIHISNLEPELR	13	Unmodified	_SSIHISNLEPELR_	0	sp|Q9BWM7|SFXN3_HUMAN	sp|Q9BWM7|SFXN3_HUMAN	sp|Q9BWM7|SFXN3_HUMAN	MULTI-MATCH	DDA_IN2	IN2		3	498.935212	1493.78381	40773.3034032747	-0.33233	-0.00016581	-0.34844	-0.00017385	-0.68078	-0.00033966	498.935490401454	59.25	0.16307	59.25	59.118	59.281	7.1054E-15	0.16325	-0.0003718	NaN	57.434	10	8	2	NaN	NaN	NaN	NaN	0		NaN	NaN	0	3399100			98439	1927	16455	16455
SSIIFAGGDKWSVDPR	16	Unmodified	_SSIIFAGGDKWSVDPR_	1	sp|Q7Z3B1|NEGR1_HUMAN	sp|Q7Z3B1|NEGR1_HUMAN	sp|Q7Z3B1|NEGR1_HUMAN	MULTI-MSMS	DDA_OC1	OC1	578.967956542969	3	578.965171	1733.87368	37914.1955906406	2.1912	0.0012686	0.55769	0.00032288	2.7489	0.0015915	578.965384048786	68.662	0.39928	68.662	68.532	68.931	0					44	21	4	0	0	0	0.0062428	1	70911	51.888	24.244	1	5687800			98440	1607	16456	16456	104037	104037
SSIIFAGGDKWSVDPR	16	Unmodified	_SSIIFAGGDKWSVDPR_	1	sp|Q7Z3B1|NEGR1_HUMAN	sp|Q7Z3B1|NEGR1_HUMAN	sp|Q7Z3B1|NEGR1_HUMAN	MULTI-MATCH	DDA_OC2	OC2		3	578.965171	1733.87368	38437.6675172009	2.9989	0.0017363	0.086012	4.9798E-05	3.085	0.0017861	579.299014509773	67.995	0.32763	67.995	67.803	68.131	0	-0.15878	-0.00066279	NaN	51.888	42	17	3	NaN	NaN	NaN	NaN	0		NaN	NaN	0	5276000			98441	1607	16456	16456
SSIIFAGGDKWSVDPR	16	Unmodified	_SSIIFAGGDKWSVDPR_	1	sp|Q7Z3B1|NEGR1_HUMAN	sp|Q7Z3B1|NEGR1_HUMAN	sp|Q7Z3B1|NEGR1_HUMAN	MULTI-MATCH	DDA_OC3	OC3		3	578.965171	1733.87368	37503.1568706262	3.1907	0.0018473	0.95955	0.00055555	4.1503	0.0024029	578.965849020834	67.728	0.30676	67.728	67.53	67.837	-1.4211E-14	-0.42601	0.00085445	NaN	51.888	35	16	3	NaN	NaN	NaN	NaN	0		NaN	NaN	0	7526800			98442	1607	16456	16456
SSIIFAGGDKWSVDPR	16	Unmodified	_SSIIFAGGDKWSVDPR_	1	sp|Q7Z3B1|NEGR1_HUMAN	sp|Q7Z3B1|NEGR1_HUMAN	sp|Q7Z3B1|NEGR1_HUMAN	MULTI-MATCH	DDA_ON2	ON2		3	578.965171	1733.87368	41426.5341348482	1.822	0.0010549	-0.67376	-0.00039008	1.1483	0.0006648	579.299769473224	68.695	0.088909	68.695	68.633	68.722	0	0.54115	-0.0019824	NaN	51.888	6	4	2	NaN	NaN	NaN	NaN	0		NaN	NaN	0	4531400			98443	1607	16456	16456
SSIIFAGGDKWSVDPR	16	Unmodified	_SSIIFAGGDKWSVDPR_	1	sp|Q7Z3B1|NEGR1_HUMAN	sp|Q7Z3B1|NEGR1_HUMAN	sp|Q7Z3B1|NEGR1_HUMAN	MULTI-MATCH	DDA_ON3	ON3		3	578.965171	1733.87368	41687.1402443122	3.0625	0.0017731	0.27765	0.00016075	3.3402	0.0019338	578.965518154526	67.69	0.18265	67.69	67.591	67.773	0	-0.4639	-0.00032993	NaN	51.888	13	9	2	NaN	NaN	NaN	NaN	0		NaN	NaN	0	2850700			98444	1607	16456	16456
SSLDLSYYPTSSSTSFMSSSSSSSSWLTR	29	Unmodified	_SSLDLSYYPTSSSTSFMSSSSSSSSWLTR_	0	sp|P50402|EMD_HUMAN	sp|P50402|EMD_HUMAN	sp|P50402|EMD_HUMAN	MULTI-MSMS	DDA_OC1	OC1	1043.13623046875	3	1042.46791	3124.3819	28063.0387707326	-0.17231	-0.00017963	-1.3386	-0.0013955	-1.5109	-0.0015751	1043.13521437673	86.809	0.11123	86.809	86.755	86.866	0					8	5	2	0	0	0	0.00024696	1	91767	56.903	49.336	1	2865200			98445	960	16457	16457	104038	104038
SSLDLSYYPTSSSTSFMSSSSSSSSWLTR	29	Unmodified	_SSLDLSYYPTSSSTSFMSSSSSSSSWLTR_	0	sp|P50402|EMD_HUMAN	sp|P50402|EMD_HUMAN	sp|P50402|EMD_HUMAN	MULTI-MSMS	DDA_OC2	OC2	1043.13427734375	3	1042.46791	3124.3819	27025.9873745051	2.6132	0.0027242	-2.077	-0.0021652	0.53624	0.00055902	1042.80041666934	86.368	0.25759	86.368	86.214	86.472	0					37	13	5	0	0	0	2.9599E-05	1	90228	71.506	67.216	1	4236400			98446	960	16457	16457	104039	104039
SSLDLSYYPTSSSTSFMSSSSSSSSWLTR	29	Unmodified	_SSLDLSYYPTSSSTSFMSSSSSSSSWLTR_	0	sp|P50402|EMD_HUMAN	sp|P50402|EMD_HUMAN	sp|P50402|EMD_HUMAN	MULTI-MSMS	DDA_OC3	OC3	1042.80578613281	3	1042.46791	3124.3819	27497.1360675466	2.3119	0.0024101	-1.4427	-0.001504	0.86917	0.00090608	1042.46793098844	86.19	0.36799	86.19	85.952	86.32	0					48	19	5	0	0	0	3.5594E-10	2	90473	90.974	86.684	1	4181700			98447	960	16457	16457	104040;104041	104040
SSLDNIEMAYAR	12	Unmodified	_SSLDNIEMAYAR_	0	sp|Q8N1F7|NUP93_HUMAN	sp|Q8N1F7|NUP93_HUMAN	sp|Q8N1F7|NUP93_HUMAN	MULTI-MSMS	DDA_OC2	OC2	685.3271484375	2	685.324459	1368.63436	44840.9276377654	4.1043	0.0028128	0.86811	0.00059494	4.9724	0.0034077	685.325410380564	63.145	0.14655	63.145	63.112	63.258	0					12	7	2	0	0	0	0.066734	1	63547	50.791	41.928	1	1673000			98448	1658	16458	16458	104042	104042
SSLEEESR	8	Unmodified	_SSLEEESR_	0	sp|O60437|PEPL_HUMAN	sp|O60437|PEPL_HUMAN	sp|O60437|PEPL_HUMAN	MULTI-MSMS	DDA_OC1	OC1	468.717559814453	2	468.717079	935.419604	41162.6528426403	0.64671	0.00030312	-0.70962	-0.00033261	-0.062908	-2.9486E-05	468.716896549977	22.81	0.33502	22.81	22.64	22.975	0					52	18	4	0	0	0	0.0087415	1	17164	119.41	103.97	1	29307000			98449	187	16459	16459	104043	104043
SSLEEESR	8	Unmodified	_SSLEEESR_	0	sp|O60437|PEPL_HUMAN	sp|O60437|PEPL_HUMAN	sp|O60437|PEPL_HUMAN	MULTI-MSMS	DDA_OC2	OC2	468.716949462891	2	468.717079	935.419604	42479.9012827963	1.2311	0.00057706	0.27564	0.0001292	1.5068	0.00070625	468.716786761021	22.313	0.30096	22.313	22.108	22.409	0					26	16	2	0	0	0	0.0088005	1	15848	119.27	101.89	1	16213000			98450	187	16459	16459	104044	104044
SSLEEESR	8	Unmodified	_SSLEEESR_	0	sp|O60437|PEPL_HUMAN	sp|O60437|PEPL_HUMAN	sp|O60437|PEPL_HUMAN	MULTI-MSMS	DDA_OC3	OC3	469.218841552734	2	468.717079	935.419604	41331.0701792367	1.5802	0.00074069	0.17182	8.0535E-05	1.7521	0.00082122	468.716805285278	22.075	0.26524	22.075	21.906	22.171	0					23	14	2	0	0	0	0.022018	1	15695	96.253	69.651	1	23049000			98451	187	16459	16459	104045	104045
SSLEEESR	8	Unmodified	_SSLEEESR_	0	sp|O60437|PEPL_HUMAN	sp|O60437|PEPL_HUMAN	sp|O60437|PEPL_HUMAN	MULTI-MSMS	DDA_ON1	ON1	468.718811035156	2	468.717079	935.419604	40002.0910110629	3.0944	0.0014504	-1.0737	-0.00050327	2.0207	0.00094712	468.717251658621	22.8	0.34165	22.8	22.571	22.913	0					54	18	6	0	0	0	0.014171	1	16197	105.57	86.837	1	19400000			98452	187	16459	16459	104046	104046
SSLEEESR	8	Unmodified	_SSLEEESR_	0	sp|O60437|PEPL_HUMAN	sp|O60437|PEPL_HUMAN	sp|O60437|PEPL_HUMAN	MULTI-MSMS	DDA_ON2	ON2	468.718566894531	2	468.717079	935.419604	40645.1850040134	2.5966	0.0012171	-0.19552	-9.1642E-05	2.401	0.0011254	468.71734931459	22.648	0.45522	22.648	22.451	22.907	3.5527E-15					62	25	5	0	0	0	0.014171	1	16045	105.57	86.837	1	20094000			98453	187	16459	16459	104047	104047
SSLEEESR	8	Unmodified	_SSLEEESR_	0	sp|O60437|PEPL_HUMAN	sp|O60437|PEPL_HUMAN	sp|O60437|PEPL_HUMAN	MULTI-MSMS	DDA_ON3	ON3	468.7177734375	2	468.717079	935.419604	41753.7409134337	3.3186	0.0015555	0.29128	0.00013653	3.6099	0.001692	468.716164390251	22.12	0.52694	22.12	21.931	22.458	0					38	29	2	0	0	0	0.014314	1	14680	105.14	81.612	1	13984000			98454	187	16459	16459	104048	104048
SSLGPVGLDK	10	Unmodified	_SSLGPVGLDK_	0	sp|P17987|TCPA_HUMAN	sp|P17987|TCPA_HUMAN	sp|P17987|TCPA_HUMAN	MULTI-MSMS	DDA_OC1	OC1	486.746154785156	2	486.771657	971.528761	40358.8484683243	0.47224	0.00022987	0.30126	0.00014664	0.77349	0.00037651	486.771885620373	46.254	0.39253	46.254	46.064	46.456	7.1054E-15					51	21	3	0	0	0	0.0030739	2	44743	108.15	77.643	1	35087000			98455	617	16460	16460	104049;104050	104050
SSLGPVGLDK	10	Unmodified	_SSLGPVGLDK_	0	sp|P17987|TCPA_HUMAN	sp|P17987|TCPA_HUMAN	sp|P17987|TCPA_HUMAN	MULTI-MSMS	DDA_OC2	OC2	486.772705078125	2	486.771657	971.528761	39884.830040012	1.5264	0.00074302	0.22643	0.00011022	1.7529	0.00085324	486.771923858814	45.411	0.39609	45.411	45.2	45.596	7.1054E-15					61	21	4	0	0	0	0.0030739	1	42972	108.15	81.732	1	29273000			98456	617	16460	16460	104051	104051
SSLGPVGLDK	10	Unmodified	_SSLGPVGLDK_	0	sp|P17987|TCPA_HUMAN	sp|P17987|TCPA_HUMAN	sp|P17987|TCPA_HUMAN	MULTI-MSMS	DDA_OC3	OC3	486.772766113281	2	486.771657	971.528761	40389.3551617922	1.4852	0.00072294	0.32388	0.00015765	1.8091	0.0008806	486.771781710861	45.224	0.37436	45.224	45.006	45.38	0					50	20	3	0	0	0	0.010231	1	42813	88.496	69.72	1	41278000			98457	617	16460	16460	104052	104052
SSLGPVGLDK	10	Unmodified	_SSLGPVGLDK_	0	sp|P17987|TCPA_HUMAN	sp|P17987|TCPA_HUMAN	sp|P17987|TCPA_HUMAN	MULTI-MATCH	DDA_IN3	IN3		2	486.771657	971.528761	40867.9807815057	1.28	0.00062307	-0.029218	-1.4223E-05	1.2508	0.00060885	486.772155452758	45.27	0.37458	45.27	45.099	45.474	0	0.00083164	-0.00071687	NaN	108.15	36	20	3	NaN	NaN	NaN	NaN	0		NaN	NaN	0	9985600			98458	617	16460	16460
SSLGPVGLDK	10	Unmodified	_SSLGPVGLDK_	0	sp|P17987|TCPA_HUMAN	sp|P17987|TCPA_HUMAN	sp|P17987|TCPA_HUMAN	MULTI-MATCH	DDA_ON2	ON2		2	486.771657	971.528761	40147.4306494719	1.8826	0.00091638	0.77938	0.00037938	2.6619	0.0012958	486.77214554625	46.179	0.36026	46.179	45.998	46.358	0	-0.037575	0.00032825	NaN	108.15	48	19	3	NaN	NaN	NaN	NaN	0		NaN	NaN	0	14770000			98459	617	16460	16460
SSLGPVGLDK	10	Unmodified	_SSLGPVGLDK_	0	sp|P17987|TCPA_HUMAN	sp|P17987|TCPA_HUMAN	sp|P17987|TCPA_HUMAN	MULTI-MATCH	DDA_ON3	ON3		2	486.771657	971.528761	40653.2226280545	1.801	0.00087665	1.5794	0.00076881	3.3804	0.0016455	486.772278436276	45.172	0.34078	45.172	44.966	45.307	0	-0.097169	0.0008492	NaN	108.15	46	18	3	NaN	NaN	NaN	NaN	0		NaN	NaN	0	15971000			98460	617	16460	16460
SSLINGLVGR	10	Unmodified	_SSLINGLVGR_	0	sp|P36915|GNL1_HUMAN	sp|P36915|GNL1_HUMAN	sp|P36915|GNL1_HUMAN	MULTI-MSMS	DDA_OC1	OC1	508.298461914063	2	508.298373	1014.58219	40392.4870622337	1.2219	0.0006211	-0.74771	-0.00038006	0.47421	0.00024104	508.298257722657	64.482	0.36116	64.482	64.148	64.509	-1.4211E-14					24	19	2	0	0	0	0.0072651	1	66042	96.253	50.535	1	4055000			98461	830	16461	16461	104053	104053
SSLNPILFR	9	Unmodified	_SSLNPILFR_	0	sp|P39656|OST48_HUMAN	sp|P39656|OST48_HUMAN	sp|P39656|OST48_HUMAN	MULTI-MSMS	DDA_OC1	OC1	523.805786132813	2	523.803291	1045.59203	38973.3528726514	1.7055	0.00089333	0.38504	0.00020169	2.0905	0.001095	523.80327483316	71.049	0.45683	71.049	70.82	71.276	0					72	24	4	0	0	0	0.020284	1	73497	84.916	57.033	1	52131000			98462	848	16462	16462	104054	104054
SSLNPILFR	9	Unmodified	_SSLNPILFR_	0	sp|P39656|OST48_HUMAN	sp|P39656|OST48_HUMAN	sp|P39656|OST48_HUMAN	MULTI-MSMS	DDA_OC2	OC2	523.804504394531	2	523.803291	1045.59203	39115.3447553171	2.4134	0.0012641	-0.048895	-2.5611E-05	2.3645	0.0012385	523.803154859504	70.159	0.38424	70.159	69.966	70.351	0					59	20	4	0	0	0	0.0049131	1	71539	110.31	64.974	1	48101000			98463	848	16462	16462	104055	104055
SSLNPILFR	9	Unmodified	_SSLNPILFR_	0	sp|P39656|OST48_HUMAN	sp|P39656|OST48_HUMAN	sp|P39656|OST48_HUMAN	MULTI-MSMS	DDA_OC3	OC3	523.805419921875	2	523.803291	1045.59203	39129.0065694534	2.9451	0.0015426	-0.11561	-6.0556E-05	2.8295	0.0014821	523.803142907465	69.791	0.36464	69.791	69.611	69.976	0					57	19	4	0	0	0	0.012104	1	71463	96.19	60.572	1	54781000			98464	848	16462	16462	104056	104056
SSLNSSPWSGLMALGNSR	18	Unmodified	_SSLNSSPWSGLMALGNSR_	0	sp|Q8TCJ2|STT3B_HUMAN	sp|Q8TCJ2|STT3B_HUMAN	sp|Q8TCJ2|STT3B_HUMAN	MULTI-MSMS	DDA_OC2	OC2	932.959899902344	2	932.454524	1862.8945	28494.8562666785	2.7803	0.0025925	1.7769	0.0016569	4.5572	0.0042494	932.456728172175	88.566	0.11071	88.566	88.482	88.593	0					9	5	2	0	0	0	0.00041402	1	92784	76.262	67.073	1	1933600			98465	1707	16463	16463	104057	104057
SSLNSSPWSGLMALGNSR	18	Unmodified	_SSLNSSPWSGLMALGNSR_	0	sp|Q8TCJ2|STT3B_HUMAN	sp|Q8TCJ2|STT3B_HUMAN	sp|Q8TCJ2|STT3B_HUMAN	MULTI-MSMS	DDA_OC3	OC3	932.958374023438	2	932.454524	1862.8945	28846.1018970488	3.3146	0.0030907	1.5644	0.0014588	4.8791	0.0045495	932.45658944455	88.261	0.14876	88.261	88.178	88.326	0					14	7	2	0	0	0	0.00051618	1	92786	75.462	65.775	1	1616500			98466	1707	16463	16463	104058	104058
SSLNSSPWSGLMALGNSR	18	Unmodified	_SSLNSSPWSGLMALGNSR_	0	sp|Q8TCJ2|STT3B_HUMAN	sp|Q8TCJ2|STT3B_HUMAN	sp|Q8TCJ2|STT3B_HUMAN	MULTI-MATCH	DDA_OC1	OC1		2	932.454524	1862.8945	29424.0044582286	0.84503	0.00078795	0.52666	0.00049108	1.3717	0.001279	932.455743313254	89	0.16548	89	88.893	89.059	0	0.39095	-0.0012396	NaN	76.262	16	8	3	NaN	NaN	NaN	NaN	0		NaN	NaN	0	2804500			98467	1707	16463	16463
SSLQSQCLNEVLK	13	Unmodified	_SSLQSQCLNEVLK_	0	sp|Q14204|DYHC1_HUMAN	sp|Q14204|DYHC1_HUMAN	sp|Q14204|DYHC1_HUMAN	MSMS	DDA_OC2	OC2	753.385009765625	2	753.385048	1504.75554	NaN	NaN	NaN	NaN	NaN	NaN	NaN	NaN	59.111	1	59.111	58.611	59.611	0								0	0	0	0.0017886	1	58852	93.258	58.455	1				98468	1383	16464	16464	104059	104059
SSLSHAMVIDSR	12	Unmodified	_SSLSHAMVIDSR_	0	sp|Q9Y512|SAM50_HUMAN	sp|Q9Y512|SAM50_HUMAN	sp|Q9Y512|SAM50_HUMAN	MULTI-MSMS	DDA_OC1	OC1	434.884948730469	3	434.887205	1301.63978	41555.1689769	2.2993	0.00099993	-2.9396	-0.0012784	-0.64033	-0.00027847	434.885554937371	41.354	0.68246	41.354	40.839	41.521	0					77	37	4	0	0	0	0.059591	1	38915	36.39	26.957	1	15582000			98469	2278	16465	16465	104060	104060
SSLSHAMVIDSR	12	Unmodified	_SSLSHAMVIDSR_	0	sp|Q9Y512|SAM50_HUMAN	sp|Q9Y512|SAM50_HUMAN	sp|Q9Y512|SAM50_HUMAN	MULTI-SECPEP	DDA_OC2	OC2	435.237182617188	3	434.887205	1301.63978	41582.5517236043	2.0641	0.00089766	-3.5489	-0.0015434	-1.4848	-0.00064571	434.885240109411	40.126	0.83473	40.126	39.555	40.389	0					107	45	4	0	0	0	0.021611	1	36747	88.552	70.688	1	9457100			98470	2278	16465	16465	104061	104061
SSLSHAMVIDSR	12	Unmodified	_SSLSHAMVIDSR_	0	sp|Q9Y512|SAM50_HUMAN	sp|Q9Y512|SAM50_HUMAN	sp|Q9Y512|SAM50_HUMAN	MULTI-MSMS	DDA_OC3	OC3	434.886627197266	3	434.887205	1301.63978	41528.3910034606	2.2377	0.00097313	-2.8719	-0.001249	-0.63425	-0.00027583	434.885487470229	39.901	0.90267	39.901	39.312	40.215	0					105	49	4	0	0	0	0.0064009	1	36572	62.162	50.139	1	12445000			98471	2278	16465	16465	104062	104062
SSLSHAMVIDSR	12	Unmodified	_SSLSHAMVIDSR_	0	sp|Q9Y512|SAM50_HUMAN	sp|Q9Y512|SAM50_HUMAN	sp|Q9Y512|SAM50_HUMAN	MULTI-MATCH	DDA_OC3	OC3		3	434.887205	1301.63978	43482.6176900666	1.2862	0.00055934	-6.003	-0.0026106	-4.7168	-0.0020513	435.220258260947	40.938	0.43218	40.938	40.797	41.229	0	-0.2079	-0.002711	NaN	36.39	33	23	2	NaN	NaN	NaN	NaN	0		NaN	NaN	0	5105100			98472	2278	16465	16465
SSLSSAQADFNQLAELDR	18	Unmodified	_SSLSSAQADFNQLAELDR_	0	sp|Q13813|SPTN1_HUMAN	sp|Q13813|SPTN1_HUMAN	sp|Q13813|SPTN1_HUMAN	MULTI-MSMS	DDA_IN1	IN1	976.973876953125	2	976.471426	1950.9283	28813.8351271551	0.20182	0.00019707	0.92082	0.00089915	1.1226	0.0010962	976.472137372546	81.548	0.27185	81.548	81.368	81.64	0					41	14	4	0	0	0	6.7033E-114	1	83185	268.59	256.03	1	28184000			98473	1360	16466	16466	104063	104063
SSLSSAQADFNQLAELDR	18	Unmodified	_SSLSSAQADFNQLAELDR_	0	sp|Q13813|SPTN1_HUMAN	sp|Q13813|SPTN1_HUMAN	sp|Q13813|SPTN1_HUMAN	MULTI-MSMS	DDA_IN1	IN1	651.654296875	3	651.316709	1950.9283	34712.3760518124	0.19658	0.00012804	1.0677	0.00069543	1.2643	0.00082347	651.651630012562	81.535	0.27197	81.535	81.403	81.675	0					42	14	4	0	0	0	0.0010932	1	83193	58.864	52.9	1	24504000			98474	1360	16466	16466	104064	104064
SSLSSAQADFNQLAELDR	18	Unmodified	_SSLSSAQADFNQLAELDR_	0	sp|Q13813|SPTN1_HUMAN	sp|Q13813|SPTN1_HUMAN	sp|Q13813|SPTN1_HUMAN	MULTI-MSMS	DDA_IN2	IN2	651.318969726563	3	651.316709	1950.9283	34774.4918443956	0.7851	0.00051135	-0.7097	-0.00046224	0.0754	4.9109E-05	651.650896095195	81.604	0.27141	81.604	81.444	81.715	0					35	14	4	0	0	0	8.3098E-06	1	83094	93.812	84.232	1	20466000			98475	1360	16466	16466	104065	104065
SSLSSAQADFNQLAELDR	18	Unmodified	_SSLSSAQADFNQLAELDR_	0	sp|Q13813|SPTN1_HUMAN	sp|Q13813|SPTN1_HUMAN	sp|Q13813|SPTN1_HUMAN	MULTI-MSMS	DDA_IN2	IN2	976.974548339844	2	976.471426	1950.9283	29042.0532949306	0.38686	0.00037776	0.40498	0.00039545	0.79183	0.0007732	976.973197010641	81.57	0.25332	81.57	81.426	81.679	0					40	13	4	0	0	0	3.4495E-34	1	83260	186.56	173.16	1	32617000			98476	1360	16466	16466	104066	104066
SSLSSAQADFNQLAELDR	18	Unmodified	_SSLSSAQADFNQLAELDR_	0	sp|Q13813|SPTN1_HUMAN	sp|Q13813|SPTN1_HUMAN	sp|Q13813|SPTN1_HUMAN	MULTI-MSMS	DDA_IN3	IN3	651.318725585938	3	651.316709	1950.9283	35463.1193737123	1.7983	0.0011712	-0.42537	-0.00027705	1.3729	0.00089419	651.65081436932	81.469	0.27266	81.469	81.306	81.579	0					48	14	5	0	0	0	9.1705E-08	1	83004	108.49	98.74	1	23143000			98477	1360	16466	16466	104067	104067
SSLSSAQADFNQLAELDR	18	Unmodified	_SSLSSAQADFNQLAELDR_	0	sp|Q13813|SPTN1_HUMAN	sp|Q13813|SPTN1_HUMAN	sp|Q13813|SPTN1_HUMAN	MULTI-MSMS	DDA_IN3	IN3	976.97265625	2	976.471426	1950.9283	28471.2911587771	1.4166	0.0013832	0.051681	5.0465E-05	1.4682	0.0014337	976.471206006044	81.467	0.27266	81.467	81.306	81.579	0					40	14	4	0	0	0	2.0847E-42	1	83180	200.19	185.15	1	28520000			98478	1360	16466	16466	104068	104068
SSLSSAQADFNQLAELDR	18	Unmodified	_SSLSSAQADFNQLAELDR_	0	sp|Q13813|SPTN1_HUMAN	sp|Q13813|SPTN1_HUMAN	sp|Q13813|SPTN1_HUMAN	MULTI-MSMS	DDA_OC1	OC1	651.65380859375	3	651.316709	1950.9283	35224.6928076852	3.0696	0.0019993	-1.29	-0.00084019	1.7796	0.0011591	651.316498910241	82.035	0.42101	82.035	81.88	82.301	0					60	22	4	0	0	0	0.0037175	1	86183	50.358	43.3	1	59372000			98479	1360	16466	16466	104069	104069
SSLSSAQADFNQLAELDR	18	Unmodified	_SSLSSAQADFNQLAELDR_	0	sp|Q13813|SPTN1_HUMAN	sp|Q13813|SPTN1_HUMAN	sp|Q13813|SPTN1_HUMAN	MULTI-MSMS	DDA_OC1	OC1	976.976318359375	2	976.471426	1950.9283	28272.9704638581	2.6417	0.0025795	-0.091077	-8.8934E-05	2.5506	0.0024906	976.972628745191	82.05	0.45744	82.05	81.861	82.319	0					89	24	5	0	0	0	2.1054E-260	1	86195	339.48	303.8	1	155320000			98480	1360	16466	16466	104070	104070
SSLSSAQADFNQLAELDR	18	Unmodified	_SSLSSAQADFNQLAELDR_	0	sp|Q13813|SPTN1_HUMAN	sp|Q13813|SPTN1_HUMAN	sp|Q13813|SPTN1_HUMAN	MULTI-MSMS	DDA_OC2	OC2	977.385192871094	2	976.471426	1950.9283	28276.5906713447	2.3796	0.0023236	1.6583	0.0016193	4.0379	0.0039429	976.474776490111	81.292	0.71254	81.292	81.136	81.849	0					108	38	5	0	0	0	6.4437E-210	3	84463	323.24	286.82	1	122900000			98481	1360	16466	16466	104071;104072;104073	104072
SSLSSAQADFNQLAELDR	18	Unmodified	_SSLSSAQADFNQLAELDR_	0	sp|Q13813|SPTN1_HUMAN	sp|Q13813|SPTN1_HUMAN	sp|Q13813|SPTN1_HUMAN	MULTI-MSMS	DDA_OC3	OC3	976.724731445313	2	976.471426	1950.9283	28316.4693221259	2.6626	0.0025999	0.12851	0.00012548	2.7911	0.0027254	976.471591294285	81.228	0.43945	81.228	81.073	81.512	0					84	23	5	0	0	0	0	2	84806	430.71	393.28	1	130860000			98482	1360	16466	16466	104074;104075	104075
SSLSSAQADFNQLAELDR	18	Unmodified	_SSLSSAQADFNQLAELDR_	0	sp|Q13813|SPTN1_HUMAN	sp|Q13813|SPTN1_HUMAN	sp|Q13813|SPTN1_HUMAN	MULTI-MSMS	DDA_ON1	ON1	976.481750488281	2	976.471426	1950.9283	28534.1885424959	1.5643	0.0015275	1.213	0.0011845	2.7773	0.002712	976.974132437531	82.127	0.41727	82.127	81.835	82.252	1.4211E-14					69	22	5	0	0	0	3.5273E-15	1	84927	127.18	106.32	1	89377000			98483	1360	16466	16466	104076	104076
SSLSSAQADFNQLAELDR	18	Unmodified	_SSLSSAQADFNQLAELDR_	0	sp|Q13813|SPTN1_HUMAN	sp|Q13813|SPTN1_HUMAN	sp|Q13813|SPTN1_HUMAN	MULTI-MSMS	DDA_ON1	ON1	651.651123046875	3	651.316709	1950.9283	35265.442583209	2.4993	0.0016279	-1.5329	-0.0009984	0.96646	0.00062947	651.315367544537	82.114	0.18077	82.114	82.035	82.216	0					27	9	4	0	0	0	9.1087E-11	1	84990	115.26	105.16	1	15942000			98484	1360	16466	16466	104077	104077
SSLSSAQADFNQLAELDR	18	Unmodified	_SSLSSAQADFNQLAELDR_	0	sp|Q13813|SPTN1_HUMAN	sp|Q13813|SPTN1_HUMAN	sp|Q13813|SPTN1_HUMAN	MULTI-MSMS	DDA_ON2	ON2	651.3173828125	3	651.316709	1950.9283	35027.8356032609	1.2307	0.0008016	-0.63216	-0.00041174	0.59857	0.00038986	651.650490876589	81.782	0.25425	81.782	81.643	81.897	-1.4211E-14					45	13	4	0	0	0	0.0001133	1	84535	76.068	64.789	1	14002000			98485	1360	16466	16466	104078	104078
SSLSSAQADFNQLAELDR	18	Unmodified	_SSLSSAQADFNQLAELDR_	0	sp|Q13813|SPTN1_HUMAN	sp|Q13813|SPTN1_HUMAN	sp|Q13813|SPTN1_HUMAN	MULTI-MSMS	DDA_ON2	ON2	976.973937988281	2	976.471426	1950.9283	28396.1725094426	0.50249	0.00049067	1.1984	0.0011702	1.7009	0.0016609	976.974060195433	81.806	0.67148	81.806	81.407	82.079	0					109	36	5	0	0	0	1.6465E-187	1	84699	314.52	286.55	1	74322000			98486	1360	16466	16466	104079	104079
SSLSSAQADFNQLAELDR	18	Unmodified	_SSLSSAQADFNQLAELDR_	0	sp|Q13813|SPTN1_HUMAN	sp|Q13813|SPTN1_HUMAN	sp|Q13813|SPTN1_HUMAN	MULTI-MSMS	DDA_ON3	ON3	976.975708007813	2	976.471426	1950.9283	28361.2243294356	1.1136	0.0010874	1.4242	0.0013907	2.5378	0.0024781	976.974297254803	80.968	0.47274	80.968	80.801	81.274	0					84	25	4	0	0	0	1.9882E-20	1	82566	146	131.74	1	45066000			98487	1360	16466	16466	104080	104080
SSLSSAQADFNQLAELDR	18	Unmodified	_SSLSSAQADFNQLAELDR_	0	sp|Q13813|SPTN1_HUMAN	sp|Q13813|SPTN1_HUMAN	sp|Q13813|SPTN1_HUMAN	MULTI-MSMS	DDA_ON3	ON3	651.652648925781	3	651.316709	1950.9283	34970.247010836	1.9343	0.0012598	-0.15603	-0.00010162	1.7782	0.0011582	651.651171873858	80.998	0.3456	80.998	80.838	81.184	1.4211E-14					71	18	5	0	0	0	2.362E-24	1	82576	165.9	156.8	1	38763000			98488	1360	16466	16466	104081	104081
SSLSSAQADFNQLAELDR	18	Unmodified	_SSLSSAQADFNQLAELDR_	0	sp|Q13813|SPTN1_HUMAN	sp|Q13813|SPTN1_HUMAN	sp|Q13813|SPTN1_HUMAN	MULTI-MATCH	DDA_OC2	OC2		3	651.316709	1950.9283	35297.4328434307	2.6777	0.001744	-0.46991	-0.00030606	2.2078	0.001438	651.317026567631	81.292	0.45611	81.292	81.136	81.593	0	-0.26822	-0.00023096	NaN	165.9	82	24	5	NaN	NaN	NaN	NaN	0		NaN	NaN	0	119250000			98489	1360	16466	16466
SSLSSAQADFNQLAELDR	18	Unmodified	_SSLSSAQADFNQLAELDR_	0	sp|Q13813|SPTN1_HUMAN	sp|Q13813|SPTN1_HUMAN	sp|Q13813|SPTN1_HUMAN	MULTI-MATCH	DDA_OC3	OC3		3	651.316709	1950.9283	35197.9969719691	2.6915	0.0017531	-0.3854	-0.00025102	2.3061	0.001502	651.316876035891	81.212	0.47584	81.212	81.055	81.53	1.4211E-14	-0.34781	-6.5841E-05	NaN	165.9	88	25	5	NaN	NaN	NaN	NaN	0		NaN	NaN	0	104280000			98490	1360	16466	16466
SSLSSAQADFNQLAELDRQIK	21	Unmodified	_SSLSSAQADFNQLAELDRQIK_	1	sp|Q13813|SPTN1_HUMAN	sp|Q13813|SPTN1_HUMAN	sp|Q13813|SPTN1_HUMAN	MULTI-MSMS	DDA_OC2	OC2	774.397888183594	3	774.395911	2320.1659	31152.133705519	3.2001	0.0024781	0.37136	0.00028758	3.5715	0.0027657	774.730872402738	81.31	0.20053	81.31	81.191	81.392	0					25	10	3	0	0	0	2.9344E-14	1	84431	114.02	88.132	1	13559000			98491	1360	16467	16467	104082	104082
SSLSSAQADFNQLAELDRQIK	21	Unmodified	_SSLSSAQADFNQLAELDRQIK_	1	sp|Q13813|SPTN1_HUMAN	sp|Q13813|SPTN1_HUMAN	sp|Q13813|SPTN1_HUMAN	MULTI-MSMS	DDA_OC3	OC3	774.732360839844	3	774.395911	2320.1659	31448.3234457511	3.5243	0.0027292	0.45645	0.00035347	3.9808	0.0030827	774.73006501542	81.301	0.2016	81.301	81.183	81.384	0					19	10	2	0	0	0	8.221E-20	1	84781	128.14	111.42	1	13553000			98492	1360	16467	16467	104083	104083
SSLSSAQADFNQLAELDRQIK	21	Unmodified	_SSLSSAQADFNQLAELDRQIK_	1	sp|Q13813|SPTN1_HUMAN	sp|Q13813|SPTN1_HUMAN	sp|Q13813|SPTN1_HUMAN	MULTI-MSMS	DDA_ON1	ON1	774.40380859375	3	774.395911	2320.1659	33035.6402229469	2.265	0.001754	3.6875	0.0028556	5.9524	0.0046095	774.731552603224	82.224	0.10889	82.224	82.143	82.252	0					12	5	3	0	0	0	1.5563E-05	1	85115	77.681	57.241	1	11984000			98493	1360	16467	16467	104084	104084
SSLSSAQADFNQLAELDRQIK	21	Unmodified	_SSLSSAQADFNQLAELDRQIK_	1	sp|Q13813|SPTN1_HUMAN	sp|Q13813|SPTN1_HUMAN	sp|Q13813|SPTN1_HUMAN	MULTI-MSMS	DDA_ON2	ON2	774.400573730469	3	774.395911	2320.1659	32153.194549423	1.0366	0.00080272	0.93541	0.00072438	1.972	0.0015271	774.731002082496	81.926	0.1268	81.926	81.843	81.97	0					14	6	3	0	0	0	0.028965	1	84810	34.009	30.205	1	7969800			98494	1360	16467	16467	104085	104085
SSLSSAQADFNQLAELDRQIK	21	Unmodified	_SSLSSAQADFNQLAELDRQIK_	1	sp|Q13813|SPTN1_HUMAN	sp|Q13813|SPTN1_HUMAN	sp|Q13813|SPTN1_HUMAN	MULTI-MSMS	DDA_ON3	ON3	774.7314453125	3	774.395911	2320.1659	33337.0062697018	1.7444	0.0013509	2.5945	0.0020092	4.3389	0.00336	774.397698644186	81.126	0.16382	81.126	81.02	81.184	0					19	8	3	0	0	0	4.154E-06	1	82803	81.807	66.801	1	5726500			98495	1360	16467	16467	104086	104086
SSMSVTSLEAELQAK	15	Unmodified	_SSMSVTSLEAELQAK_	0	sp|Q9H9B4|SFXN1_HUMAN	sp|Q9H9B4|SFXN1_HUMAN	sp|Q9H9B4|SFXN1_HUMAN	MULTI-MSMS	DDA_OC1	OC1	790.896911621094	2	790.895445	1579.77634	31798.087070653	1.9576	0.0015483	0.32643	0.00025817	2.2841	0.0018065	790.896122905657	76.568	0.23715	76.568	76.441	76.678	0					34	12	3	0	0	0	7.5819E-08	1	79938	118.77	106.6	1	9477000			98496	2007	16468	16468	104087	104087
SSMSVTSLEAELQAK	15	Unmodified	_SSMSVTSLEAELQAK_	0	sp|Q9H9B4|SFXN1_HUMAN	sp|Q9H9B4|SFXN1_HUMAN	sp|Q9H9B4|SFXN1_HUMAN	MULTI-MSMS	DDA_OC2	OC2	790.894836425781	2	790.895445	1579.77634	31468.6556956246	2.0269	0.001603	-1.2453	-0.00098487	0.78161	0.00061817	790.89435766456	75.749	0.23576	75.749	75.603	75.839	0					22	12	2	0	0	0	9.2652E-09	1	78013	122.86	106.23	1	9182700			98497	2007	16468	16468	104088	104088
SSMSVTSLEAELQAK	15	Unmodified	_SSMSVTSLEAELQAK_	0	sp|Q9H9B4|SFXN1_HUMAN	sp|Q9H9B4|SFXN1_HUMAN	sp|Q9H9B4|SFXN1_HUMAN	MULTI-MSMS	DDA_OC3	OC3	790.894653320313	2	790.895445	1579.77634	31674.4100487521	1.9477	0.0015404	-1.1547	-0.00091321	0.79305	0.00062722	791.395256861101	75.468	0.21743	75.468	75.361	75.578	0					26	11	3	0	0	0	5.7576E-16	1	78098	164.48	140.14	1	10379000			98498	2007	16468	16468	104089	104089
SSMSVTSLEAELQAK	15	Unmodified	_SSMSVTSLEAELQAK_	0	sp|Q9H9B4|SFXN1_HUMAN	sp|Q9H9B4|SFXN1_HUMAN	sp|Q9H9B4|SFXN1_HUMAN	MULTI-MSMS	DDA_OC3	OC3	527.599548339844	3	527.599389	1579.77634	39327.6830113886	1.2392	0.00065378	-0.066931	-3.5313E-05	1.1722	0.00061847	527.599315845257	75.483	0.23582	75.483	75.361	75.597	0					27	12	3	0	0	0	0.033943	1	78111	39.143	32.457	1	6166100			98499	2007	16468	16468	104090	104090
SSMSVTSLEAELQAK	15	Unmodified	_SSMSVTSLEAELQAK_	0	sp|Q9H9B4|SFXN1_HUMAN	sp|Q9H9B4|SFXN1_HUMAN	sp|Q9H9B4|SFXN1_HUMAN	MULTI-MATCH	DDA_OC2	OC2		3	527.599389	1579.77634	40157.7492964823	1.2507	0.00065989	-0.1857	-9.7973E-05	1.065	0.00056191	527.598966821599	75.745	0.29072	75.745	75.567	75.858	1.4211E-14	0.13089	-8.354E-05	NaN	39.143	35	15	3	NaN	NaN	NaN	NaN	0		NaN	NaN	0	5141200			98500	2007	16468	16468
SSMTFLTR	8	Unmodified	_SSMTFLTR_	0	sp|Q9Y3I0|RTCB_HUMAN	sp|Q9Y3I0|RTCB_HUMAN	sp|Q9Y3I0|RTCB_HUMAN	MULTI-MSMS	DDA_OC2	OC2	471.740936279297	2	471.739302	941.464052	42927.2436844901	1.1025	0.0005201	-0.13083	-6.1719E-05	0.97168	0.00045838	471.738560288657	54.827	0.34317	54.827	54.594	54.937	0					31	18	2	0	0	0	0.068406	1	53715	71.379	48.337	1	5220800			98501	2261	16469	16469	104091	104091
SSMTFLTR	8	Unmodified	_SSMTFLTR_	0	sp|Q9Y3I0|RTCB_HUMAN	sp|Q9Y3I0|RTCB_HUMAN	sp|Q9Y3I0|RTCB_HUMAN	MULTI-MSMS	DDA_OC3	OC3	471.739685058594	2	471.739302	941.464052	40687.1305671392	1.4872	0.00070159	-0.57362	-0.0002706	0.91362	0.00043099	471.738715240903	54.444	0.32581	54.444	54.236	54.562	0					37	17	3	0	0	0	0.046138	1	53687	82.452	59.928	1	8978600			98502	2261	16469	16469	104092	104092
SSMTFLTR	8	Unmodified	_SSMTFLTR_	0	sp|Q9Y3I0|RTCB_HUMAN	sp|Q9Y3I0|RTCB_HUMAN	sp|Q9Y3I0|RTCB_HUMAN	MULTI-MATCH	DDA_ON3	ON3		2	471.739302	941.464052	44018.3401672173	0.99714	0.00047039	-0.23113	-0.00010903	0.76601	0.00036136	471.739124876025	54.261	0.25303	54.261	54.151	54.404	-7.1054E-15	-0.24941	6.7307E-05	NaN	82.452	23	13	2	NaN	NaN	NaN	NaN	0		NaN	NaN	0	3276600			98503	2261	16469	16469
SSMVQVASITQAGLTHGINFAVSK	24	Unmodified	_SSMVQVASITQAGLTHGINFAVSK_	0	sp|Q9Y2H2|SAC2_HUMAN	sp|Q9Y2H2|SAC2_HUMAN	sp|Q9Y2H2|SAC2_HUMAN	MULTI-MSMS	DDA_OC1	OC1	816.436157226563	3	816.096808	2445.26859	31478.5463782959	1.3115	0.0010703	0.62182	0.00050747	1.9333	0.0015778	816.431532247407	85.484	0.18279	85.484	85.395	85.577	1.4211E-14					30	9	4	0	0	0	5.222E-05	1	90227	72.033	67.765	1	6597300			98504	2235	16470	16470	104093	104093
SSMVQVASITQAGLTHGINFAVSK	24	Unmodified	_SSMVQVASITQAGLTHGINFAVSK_	0	sp|Q9Y2H2|SAC2_HUMAN	sp|Q9Y2H2|SAC2_HUMAN	sp|Q9Y2H2|SAC2_HUMAN	MULTI-MSMS	DDA_OC2	OC2	816.097045898438	3	816.096808	2445.26859	33998.0623991952	1.3624	0.0011119	0.42448	0.00034641	1.7869	0.0014583	816.431374559736	84.909	0.27409	84.909	84.749	85.024	0					32	14	3	0	0	0	2.7354E-15	2	88589	105.16	97.211	1	5212000			98505	2235	16470	16470	104094;104095	104095
SSMVQVASITQAGLTHGINFAVSK	24	Unmodified	_SSMVQVASITQAGLTHGINFAVSK_	0	sp|Q9Y2H2|SAC2_HUMAN	sp|Q9Y2H2|SAC2_HUMAN	sp|Q9Y2H2|SAC2_HUMAN	MULTI-MSMS	DDA_OC3	OC3	816.432373046875	3	816.096808	2445.26859	33001.8052406223	1.0761	0.00087818	0.23499	0.00019177	1.3111	0.00107	816.432136020749	84.583	0.12679	84.583	84.51	84.637	0					19	6	4	0	0	0	4.5458E-16	1	88606	110.94	102.75	1	11342000			98506	2235	16470	16470	104096	104096
SSNRTPVVQEFESVELSCIITDSQTSDPR	29	Unmodified	_SSNRTPVVQEFESVELSCIITDSQTSDPR_	1	sp|Q9BX67|JAM3_HUMAN	sp|Q9BX67|JAM3_HUMAN	sp|Q9BX67|JAM3_HUMAN	MULTI-MSMS	DDA_ON1	ON1	1094.85827636719	3	1094.52453	3280.55176	29521.9666046881	1.8908	0.0020695	-0.97249	-0.0010644	0.91827	0.0010051	1095.19108199784	88.208	0.21814	88.208	88.125	88.343	0					16	11	2	0	0	0	3.5087E-31	1	92002	131.5	124.02	1	4399500			98507	1932	16471	16471	104097	104097
SSNRTPVVQEFESVELSCIITDSQTSDPR	29	Unmodified	_SSNRTPVVQEFESVELSCIITDSQTSDPR_	1	sp|Q9BX67|JAM3_HUMAN	sp|Q9BX67|JAM3_HUMAN	sp|Q9BX67|JAM3_HUMAN	MSMS	DDA_ON3	ON3	1094.52807617188	3	1094.52453	3280.55176	NaN	NaN	NaN	NaN	NaN	NaN	NaN	NaN	87.374	1	87.374	86.874	87.874	0								0	0	0	2.1145E-12	1	90027	69.016	63.697	1				98508	1932	16471	16471	104098	104098
SSNTYTLTDVR	11	Unmodified	_SSNTYTLTDVR_	0	sp|Q13740|CD166_HUMAN	sp|Q13740|CD166_HUMAN	sp|Q13740|CD166_HUMAN	MULTI-MSMS	DDA_OC1	OC1	629.311401367188	2	628.809499	1255.60444	39223.3824541205	0.021182	1.3319E-05	1.399	0.00087973	1.4202	0.00089305	628.809490299848	46.09	0.19487	46.09	45.974	46.169	0					13	10	2	0	0	0	0.026913	1	44575	67.726	48.946	1	4918400			98509	1359	16472	16472	104099	104099
SSNTYTLTDVRR	12	Unmodified	_SSNTYTLTDVRR_	1	sp|Q13740|CD166_HUMAN	sp|Q13740|CD166_HUMAN	sp|Q13740|CD166_HUMAN	MULTI-MSMS	DDA_OC2	OC2	471.575134277344	3	471.575795	1411.70556	41332.3279464774	1.2021	0.00056686	-1.1867	-0.00055964	0.01532	7.2244E-06	471.574921087761	36.917	0.28695	36.917	36.721	37.008	0					23	15	2	0	0	0	0.060009	1	32969	27.137	5.4815	1	5444600			98510	1359	16473	16473	104100	104100
SSNTYTLTDVRR	12	Unmodified	_SSNTYTLTDVRR_	1	sp|Q13740|CD166_HUMAN	sp|Q13740|CD166_HUMAN	sp|Q13740|CD166_HUMAN	MULTI-MSMS	DDA_OC3	OC3	471.576232910156	3	471.575795	1411.70556	41233.6054763338	1.5425	0.00072742	-1.5892	-0.00074942	-0.04665	-2.1999E-05	471.574939617614	36.665	0.33752	36.665	36.448	36.786	7.1054E-15					26	18	2	0	0	0	0.034726	1	32949	35.006	12.429	1	6106100			98511	1359	16473	16473	104101	104101
SSPLIQFHLLHSK	13	Unmodified	_SSPLIQFHLLHSK_	0	sp|O94973|AP2A2_HUMAN	sp|O94973|AP2A2_HUMAN	sp|O94973|AP2A2_HUMAN	MULTI-MSMS	DDA_OC1	OC1	502.952606201172	3	502.952426	1505.83545	38307.734924759	1.8638	0.00093738	-1.7133	-0.00086171	0.15045	7.5668E-05	502.951847672573	63.973	0.41583	63.973	63.877	64.293	7.1054E-15					35	22	2	0	0	0	0.069481	1	65435	33.265	25.133	1	4142100			98512	275	16474	16474	104102	104102
SSPLIQFHLLHSK	13	Unmodified	_SSPLIQFHLLHSK_	0	sp|O94973|AP2A2_HUMAN	sp|O94973|AP2A2_HUMAN	sp|O94973|AP2A2_HUMAN	MULTI-MATCH	DDA_ON1	ON1		3	502.952426	1505.83545	43517.9432755	3.7329	0.0018774	0.040452	2.0346E-05	3.7733	0.0018978	503.286164925138	64.56	0.21735	64.56	64.465	64.682	0	0.29349	0.0014324	NaN	33.265	24	11	3	NaN	NaN	NaN	NaN	0		NaN	NaN	0	2484200			98513	275	16474	16474
SSPPVQFSLLHSK	13	Unmodified	_SSPPVQFSLLHSK_	0	sp|O95782|AP2A1_HUMAN	sp|O95782|AP2A1_HUMAN	sp|O95782|AP2A1_HUMAN	MULTI-MSMS	DDA_OC1	OC1	476.260894775391	3	476.261148	1425.76161	39903.8603132103	-0.50379	-0.00023993	0.10797	5.142E-05	-0.39582	-0.00018851	476.261416442558	59.914	0.26945	59.914	59.748	60.018	-7.1054E-15					20	14	2	0	0	0	0.0051786	1	60637	59.607	51.883	1	6196200			98514	303	16475	16475	104103	104103
SSPVDLVTATDQKVEK	16	Unmodified	_SSPVDLVTATDQKVEK_	1	sp|P29218|IMPA1_HUMAN	sp|P29218|IMPA1_HUMAN	sp|P29218|IMPA1_HUMAN	MULTI-MSMS	DDA_OC1	OC1	572.971496582031	3	572.971991	1715.89414	37997.0522487047	1.0442	0.0005983	0.68796	0.00039418	1.7322	0.00099248	572.971142498084	55.004	0.61254	55.004	54.597	55.21	0					74	33	3	0	0	0	0.0014325	2	54738	64.507	46.591	1	11112000			98515	743	16476	16476	104104;104105	104104
SSPVDLVTATDQKVEK	16	Unmodified	_SSPVDLVTATDQKVEK_	1	sp|P29218|IMPA1_HUMAN	sp|P29218|IMPA1_HUMAN	sp|P29218|IMPA1_HUMAN	MULTI-MSMS	DDA_OC2	OC2	573.310607910156	3	572.971991	1715.89414	37121.0967608348	2.6413	0.0015134	1.8005	0.0010316	4.4418	0.002545	573.309003049941	53.881	0.57857	53.881	53.509	54.088	0					85	31	4	0	0	0	0.0010338	2	52821	66.809	55.041	1	9028100			98516	743	16476	16476	104106;104107	104107
SSPVDLVTATDQKVEK	16	Unmodified	_SSPVDLVTATDQKVEK_	1	sp|P29218|IMPA1_HUMAN	sp|P29218|IMPA1_HUMAN	sp|P29218|IMPA1_HUMAN	MSMS	DDA_OC3	OC3	572.971252441406	3	572.971991	1715.89414	NaN	NaN	NaN	NaN	NaN	NaN	NaN	NaN	53.477	1	53.477	52.977	53.977	0								0	0	0	0.048567	1	52605	39.338	22.459	1				98517	743	16476	16476	104108	104108
SSPVEFECINEK	12	Unmodified	_SSPVEFECINEK_	0	sp|O75131|CPNE3_HUMAN	sp|O75131|CPNE3_HUMAN	sp|O75131|CPNE3_HUMAN	MULTI-MSMS	DDA_OC1	OC1	719.830200195313	2	719.829574	1437.6446	34546.4108298522	1.7333	0.0012477	1.6364	0.0011779	3.3697	0.0024256	719.829677085189	53.722	0.32589	53.722	53.551	53.877	0					38	17	4	0	0	0	0.010238	1	53457	73.887	60.272	1	7375200			98518	212	16477	16477	104109	104109
SSPVEFECINEK	12	Unmodified	_SSPVEFECINEK_	0	sp|O75131|CPNE3_HUMAN	sp|O75131|CPNE3_HUMAN	sp|O75131|CPNE3_HUMAN	MULTI-MSMS	DDA_OC3	OC3	719.830749511719	2	719.829574	1437.6446	33302.722770141	2.2668	0.0016317	1.0697	0.00076998	3.3364	0.0024017	719.830566239551	52.304	0.29054	52.304	52.159	52.449	0					37	15	3	0	0	0	0.012508	1	51196	70.389	60.702	1	6290700			98519	212	16477	16477	104110	104110
SSPVEFECINEK	12	Unmodified	_SSPVEFECINEK_	0	sp|O75131|CPNE3_HUMAN	sp|O75131|CPNE3_HUMAN	sp|O75131|CPNE3_HUMAN	MULTI-MSMS	DDA_ON2	ON2	720.33251953125	2	719.829574	1437.6446	NaN	2.132	0.0015347	1.9349	0.0013928	4.067	0.0029275	719.830899457567	53.552	0.10832	53.552	53.482	53.59	7.1054E-15					6	5	2	0	0	0	0.046545	1	51937	54.198	44.244	1	1702100			98520	212	16477	16477	104111	104111
SSPVEFECINEK	12	Unmodified	_SSPVEFECINEK_	0	sp|O75131|CPNE3_HUMAN	sp|O75131|CPNE3_HUMAN	sp|O75131|CPNE3_HUMAN	MULTI-MATCH	DDA_OC2	OC2		2	719.829574	1437.6446	33333.0377283873	2.4906	0.0017928	2.0295	0.0014609	4.5201	0.0032537	719.830049686426	52.562	0.28884	52.562	52.427	52.716	0	0.12899	0.00079692	NaN	70.389	45	15	4	NaN	NaN	NaN	NaN	0		NaN	NaN	0	6681400			98521	212	16477	16477
SSPWNFAFTVK	11	Unmodified	_SSPWNFAFTVK_	0	sp|Q9H4G0|E41L1_HUMAN	sp|Q9H4G0|E41L1_HUMAN	sp|Q9H4G0|E41L1_HUMAN	MULTI-MSMS	DDA_IN1	IN1	642.325134277344	2	642.324588	1282.63462	35195.603440186	0.13235	8.501E-05	0.077615	4.9854E-05	0.20996	0.00013486	642.325254883995	85.059	0.21764	85.059	84.898	85.115	0					30	11	4	0	0	0	0.0055808	1	87289	90.15	68.3	1	31703000			98522	1993	16478	16478	104112	104112
SSPWNFAFTVK	11	Unmodified	_SSPWNFAFTVK_	0	sp|Q9H4G0|E41L1_HUMAN	sp|Q9H4G0|E41L1_HUMAN	sp|Q9H4G0|E41L1_HUMAN	MULTI-MSMS	DDA_IN2	IN2	642.324768066406	2	642.324588	1282.63462	34930.0185742976	0.4943	0.0003175	-0.34291	-0.00022026	0.15139	9.7243E-05	642.324745325276	84.94	0.21603	84.94	84.798	85.014	1.4211E-14					31	11	4	0	0	0	0.0026959	1	86973	99.688	78.24	1	26913000			98523	1993	16478	16478	104113	104113
SSPWNFAFTVK	11	Unmodified	_SSPWNFAFTVK_	0	sp|Q9H4G0|E41L1_HUMAN	sp|Q9H4G0|E41L1_HUMAN	sp|Q9H4G0|E41L1_HUMAN	MULTI-MSMS	DDA_IN3	IN3	642.824829101563	2	642.324588	1282.63462	35507.4776109968	1.2712	0.0008165	-0.01873	-1.2031E-05	1.2524	0.00080447	642.325082006439	84.626	0.2368	84.626	84.474	84.711	-1.4211E-14					28	12	3	0	0	0	0.049938	1	86836	60.102	36.674	1	29466000			98524	1993	16478	16478	104114	104114
SSPWNFAFTVK	11	Unmodified	_SSPWNFAFTVK_	0	sp|Q9H4G0|E41L1_HUMAN	sp|Q9H4G0|E41L1_HUMAN	sp|Q9H4G0|E41L1_HUMAN	MULTI-MSMS	DDA_OC1	OC1	642.325134277344	2	642.324588	1282.63462	35034.8328158665	0.33064	0.00021238	-0.22965	-0.00014751	0.10099	6.4869E-05	642.324178653655	85.642	0.53072	85.642	85.467	85.998	0					77	28	4	0	0	0	0.0046854	2	90352	93.111	77.221	1	54590000			98525	1993	16478	16478	104115;104116	104116
SSPWNFAFTVK	11	Unmodified	_SSPWNFAFTVK_	0	sp|Q9H4G0|E41L1_HUMAN	sp|Q9H4G0|E41L1_HUMAN	sp|Q9H4G0|E41L1_HUMAN	MULTI-MSMS	DDA_OC2	OC2	642.324890136719	2	642.324588	1282.63462	35112.0856353666	1.1151	0.00071624	-0.54431	-0.00034962	0.57076	0.00036662	642.324303792388	84.896	0.42012	84.896	84.676	85.096	-1.4211E-14					71	22	4	0	0	0	0.017364	2	88490	74.162	59.488	1	54860000			98526	1993	16478	16478	104117;104118	104118
SSPWNFAFTVK	11	Unmodified	_SSPWNFAFTVK_	0	sp|Q9H4G0|E41L1_HUMAN	sp|Q9H4G0|E41L1_HUMAN	sp|Q9H4G0|E41L1_HUMAN	MULTI-MSMS	DDA_OC3	OC3	642.325012207031	2	642.324588	1282.63462	35471.5989923639	0.8792	0.00056473	-0.4193	-0.00026933	0.4599	0.0002954	642.324229359933	84.541	0.36463	84.541	84.327	84.691	0					61	19	4	0	0	0	0.00081849	2	88467	110.14	93.504	1	70980000			98527	1993	16478	16478	104119;104120	104120
SSPWNFAFTVK	11	Unmodified	_SSPWNFAFTVK_	0	sp|Q9H4G0|E41L1_HUMAN	sp|Q9H4G0|E41L1_HUMAN	sp|Q9H4G0|E41L1_HUMAN	MULTI-MSMS	DDA_ON2	ON2	642.325256347656	2	642.324588	1282.63462	36336.7873742322	0.12221	7.8497E-05	-0.39428	-0.00025325	-0.27207	-0.00017476	642.324246031832	85.496	0.30865	85.496	85.304	85.613	0					40	16	3	0	0	0	0.02339	1	88805	70.1	51.32	1	27704000			98528	1993	16478	16478	104121	104121
SSPWNFAFTVK	11	Unmodified	_SSPWNFAFTVK_	0	sp|Q9H4G0|E41L1_HUMAN	sp|Q9H4G0|E41L1_HUMAN	sp|Q9H4G0|E41L1_HUMAN	MULTI-MSMS	DDA_ON3	ON3	642.325622558594	2	642.324588	1282.63462	35570.4529576246	0.90999	0.00058451	-0.26625	-0.00017102	0.64374	0.00041349	642.324395658352	84.442	0.36255	84.442	84.265	84.627	1.4211E-14					52	19	5	0	0	0	0.011126	1	86590	78.939	60.159	1	27501000			98529	1993	16478	16478	104122	104122
SSPWNFAFTVK	11	Unmodified	_SSPWNFAFTVK_	0	sp|Q9H4G0|E41L1_HUMAN	sp|Q9H4G0|E41L1_HUMAN	sp|Q9H4G0|E41L1_HUMAN	MULTI-MATCH	DDA_ON1	ON1		2	642.324588	1282.63462	34402.1878002778	1.806	0.00116	-1.3028	-0.0008368	0.50319	0.00032321	642.323600710782	85.948	0.27385	85.948	85.787	86.06	0	0.25322	-0.0010043	NaN	93.111	37	14	3	NaN	NaN	NaN	NaN	0		NaN	NaN	0	22553000			98530	1993	16478	16478
SSPYPTDVAR	10	Unmodified	_SSPYPTDVAR_	0	sp|Q02218|ODO1_HUMAN	sp|Q02218|ODO1_HUMAN	sp|Q02218|ODO1_HUMAN	MULTI-MSMS	DDA_OC1	OC1	546.768920898438	2	546.769645	1091.52474	40321.3299737295	-0.46357	-0.00025347	0.48547	0.00026544	0.021903	1.1976E-05	546.769912847575	35.285	0.2503	35.285	35.164	35.415	0					21	13	2	0	0	0	0.036276	1	31912	71.692	55.398	1	7454600			98531	1240	16479	16479	104123	104123
SSPYYALRDR	10	Unmodified	_SSPYYALRDR_	1	sp|Q9NQ79|CRAC1_HUMAN	sp|Q9NQ79|CRAC1_HUMAN	sp|Q9NQ79|CRAC1_HUMAN	MULTI-MSMS	DDA_IN1	IN1	409.876251220703	3	409.875405	1226.60439	44206.0898463531	0.21669	8.8814E-05	-1.4733	-0.00060386	-1.2566	-0.00051505	409.876028857073	38.016	0.53725	38.016	37.882	38.419	0					75	29	4	0	0	0	0.02707	1	33040	58.37	23.649	1	5433000			98532	2036	16480	16480	104124	104124
SSPYYALRDR	10	Unmodified	_SSPYYALRDR_	1	sp|Q9NQ79|CRAC1_HUMAN	sp|Q9NQ79|CRAC1_HUMAN	sp|Q9NQ79|CRAC1_HUMAN	MULTI-MATCH	DDA_IN2	IN2		3	409.875405	1226.60439	43904.3470024052	0.16203	6.6414E-05	-0.62466	-0.00025603	-0.46262	-0.00018962	409.876262012199	38.071	0.35425	38.071	37.857	38.211	0	0.23443	0.00070687	NaN	58.37	68	19	5	NaN	NaN	NaN	NaN	0		NaN	NaN	0	4624700			98533	2036	16480	16480
SSPYYALRDR	10	Unmodified	_SSPYYALRDR_	1	sp|Q9NQ79|CRAC1_HUMAN	sp|Q9NQ79|CRAC1_HUMAN	sp|Q9NQ79|CRAC1_HUMAN	MULTI-MATCH	DDA_IN3	IN3		3	409.875405	1226.60439	44420.8522109221	2.1476	0.00088024	-1.5695	-0.00064329	0.57811	0.00023695	409.876122106778	37.422	0.43065	37.422	37.17	37.601	0	-0.41453	-0.00045491	NaN	58.37	70	23	4	NaN	NaN	NaN	NaN	0		NaN	NaN	0	5144000			98534	2036	16480	16480
SSQSSSQQFSGIGR	14	Unmodified	_SSQSSSQQFSGIGR_	0	sp|Q92841|DDX17_HUMAN	sp|Q92841|DDX17_HUMAN	sp|Q92841|DDX17_HUMAN	MULTI-MSMS	DDA_OC1	OC1	728.345764160156	2	728.344768	1454.67498	32818.2129158333	2.06	0.0015004	-1.6703	-0.0012165	0.38975	0.00028387	728.343634607913	37.555	0.25048	37.555	37.435	37.686	7.1054E-15					28	13	3	0	0	0	2.9391E-07	1	34548	121.02	108.07	1	5007700			98535	1761	16481	16481	104125	104125
SSQSSSQQFSGIGR	14	Unmodified	_SSQSSSQQFSGIGR_	0	sp|Q92841|DDX17_HUMAN	sp|Q92841|DDX17_HUMAN	sp|Q92841|DDX17_HUMAN	MULTI-MSMS	DDA_OC2	OC2	728.348571777344	2	728.344768	1454.67498	33060.7932413533	3.0871	0.0022484	-0.16716	-0.00012175	2.9199	0.0021267	728.345350311542	36.545	0.17845	36.545	36.435	36.613	0					18	9	2	0	0	0	0.0005702	1	32521	97.214	86.05	1	3890400			98536	1761	16481	16481	104126	104126
SSQSSSQQFSGIGR	14	Unmodified	_SSQSSSQQFSGIGR_	0	sp|Q92841|DDX17_HUMAN	sp|Q92841|DDX17_HUMAN	sp|Q92841|DDX17_HUMAN	MULTI-MSMS	DDA_OC3	OC3	728.348754882813	2	728.344768	1454.67498	32532.7854665898	3.2327	0.0023545	-0.19144	-0.00013944	3.0413	0.0022151	728.345484092761	36.338	0.2152	36.338	36.215	36.431	0					23	11	3	0	0	0	0.0026814	1	32478	83.182	72.018	1	3374100			98537	1761	16481	16481	104127	104127
SSQSSSQQFSGIGR	14	Unmodified	_SSQSSSQQFSGIGR_	0	sp|Q92841|DDX17_HUMAN	sp|Q92841|DDX17_HUMAN	sp|Q92841|DDX17_HUMAN	MULTI-MATCH	DDA_IN2	IN2		2	728.344768	1454.67498	38077.1658316406	1.2632	0.00092001	0.043455	3.1651E-05	1.3066	0.00095167	728.34631324653	36.866	0.054455	36.866	36.821	36.875	0	0.040018	0.0013266	NaN	121.02	4	2	2	NaN	NaN	NaN	NaN	0		NaN	NaN	0	1060100			98538	1761	16481	16481
SSQTSGTNEQSSAIVSAR	18	Unmodified	_SSQTSGTNEQSSAIVSAR_	0	sp|O60763|USO1_HUMAN	sp|O60763|USO1_HUMAN	sp|O60763|USO1_HUMAN	MULTI-MSMS	DDA_OC1	OC1	905.9326171875	2	905.4323	1808.85005	30528.4083097768	-0.22509	-0.0002038	-1.409	-0.0012758	-1.6341	-0.0014796	905.932844036024	31.38	0.14258	31.38	31.293	31.435	0					15	7	3	0	0	0	2.7033E-76	1	27337	231.58	208.2	1	8958600			98539	200	16482	16482	104128	104128
SSQTSGTNEQSSAIVSAR	18	Unmodified	_SSQTSGTNEQSSAIVSAR_	0	sp|O60763|USO1_HUMAN	sp|O60763|USO1_HUMAN	sp|O60763|USO1_HUMAN	MULTI-MSMS	DDA_OC2	OC2	905.426025390625	2	905.4323	1808.85005	33311.1108196577	0.12041	0.00010902	-3.12	-0.002825	-2.9996	-0.0027159	905.427824711112	30.55	0.14233	30.55	30.488	30.63	0					11	7	2	0	0	0	4.5643E-21	1	25588	154.65	130.19	1	6513300			98540	200	16482	16482	104129	104129
SSQTSGTNEQSSAIVSAR	18	Unmodified	_SSQTSGTNEQSSAIVSAR_	0	sp|O60763|USO1_HUMAN	sp|O60763|USO1_HUMAN	sp|O60763|USO1_HUMAN	MULTI-MSMS	DDA_OC3	OC3	905.934020996094	2	905.4323	1808.85005	31397.6680119	0.74415	0.00067378	0.05563	5.0369E-05	0.79978	0.00072415	905.432962590074	30.496	0.12482	30.496	30.426	30.55	-3.5527E-15					12	6	3	0	0	0	5.6495E-76	2	25652	225.85	203.65	1	7793800			98541	200	16482	16482	104130;104131	104130
SSRGLELEPGAGLFVAQAGGADPDKFQGVIAELK	34	Unmodified	_SSRGLELEPGAGLFVAQAGGADPDKFQGVIAELK_	2	sp|P39060|COIA1_HUMAN	sp|P39060|COIA1_HUMAN	sp|P39060|COIA1_HUMAN	MULTI-MSMS	DDA_OC1	OC1	858.205810546875	4	857.70186	3426.77833	30551.6375069546	1.9364	0.0016609	0.80185	0.00068775	2.7383	0.0023486	858.203878471094	88.721	0.22141	88.721	88.635	88.856	0					30	11	3	0	0	0	7.3858E-31	1	93922	128.89	124.27	1	9321300			98542	847	16483	16483	104132	104132
SSRGLELEPGAGLFVAQAGGADPDKFQGVIAELK	34	Unmodified	_SSRGLELEPGAGLFVAQAGGADPDKFQGVIAELK_	2	sp|P39060|COIA1_HUMAN	sp|P39060|COIA1_HUMAN	sp|P39060|COIA1_HUMAN	MULTI-MSMS	DDA_OC2	OC2	858.207580566406	4	857.70186	3426.77833	30846.22234458	2.8173	0.0024164	0.75108	0.0006442	3.5684	0.0030606	857.953483559521	88.473	0.20287	88.473	88.372	88.575	0					28	10	3	0	0	0	4.6415E-15	1	92632	105.71	101.17	1	11380000			98543	847	16483	16483	104133	104133
SSRGLELEPGAGLFVAQAGGADPDKFQGVIAELK	34	Unmodified	_SSRGLELEPGAGLFVAQAGGADPDKFQGVIAELK_	2	sp|P39060|COIA1_HUMAN	sp|P39060|COIA1_HUMAN	sp|P39060|COIA1_HUMAN	MULTI-MSMS	DDA_OC3	OC3	857.9560546875	4	857.70186	3426.77833	30800.4634093117	3.9303	0.003371	0.72906	0.00062531	4.6594	0.0039964	858.204168587771	88.14	0.38889	88.14	88.049	88.438	-1.4211E-14					93	20	6	0	0	0	1.2235E-06	1	92634	86.675	80.955	1	11139000			98544	847	16483	16483	104134	104134
SSSDHEATAMMK	12	Unmodified	_SSSDHEATAMMK_	0	sp|Q8NBU5|ATAD1_HUMAN	sp|Q8NBU5|ATAD1_HUMAN	sp|Q8NBU5|ATAD1_HUMAN	MULTI-MSMS	DDA_OC1	OC1	432.185272216797	3	432.184922	1293.53294	43714.5147785029	0.4672	0.00020191	-0.37078	-0.00016024	0.096419	4.1671E-05	432.185063558004	26.099	0.265	26.099	25.961	26.226	3.5527E-15					32	14	3	0	0	0	0.030243	1	21108	43.405	39.528	1	7758700			98545	1685	16484	16484	104135	104135
SSSGSSSSYGQHGSGSR	17	Unmodified	_SSSGSSSSYGQHGSGSR_	0	sp|Q86YZ3|HORN_HUMAN;CON__Q86YZ3	sp|Q86YZ3|HORN_HUMAN	sp|Q86YZ3|HORN_HUMAN	MULTI-SECPEP	DDA_OC2	OC2	538.278076171875	3	538.896145	1613.6666	39274.2469760999	-0.28779	-0.00015509	-0.036236	-1.9527E-05	-0.32403	-0.00017462	538.895828364677	18.289	0.066569	18.289	18.254	18.32	0					7	3	3	0	0	0	0.056074	1	11063	48.907	45.58	1	4107000		+	98546	15	16485	16485	104136	104136
SSSGSSSSYGQHGSGSR	17	Unmodified	_SSSGSSSSYGQHGSGSR_	0	sp|Q86YZ3|HORN_HUMAN;CON__Q86YZ3	sp|Q86YZ3|HORN_HUMAN	sp|Q86YZ3|HORN_HUMAN	MULTI-MSMS	DDA_ON1	ON1	538.896423339844	3	538.896145	1613.6666	39107.1903192067	-0.46459	-0.00025036	2.0614	0.0011109	1.5968	0.00086051	538.896712359131	18.426	0.068538	18.426	18.383	18.452	0					5	3	2	0	0	0	0.030395	1	11015	37.083	36.452	1	6250900		+	98547	15	16485	16485	104137	104137
SSSGSSSSYGQHGSGSR	17	Unmodified	_SSSGSSSSYGQHGSGSR_	0	sp|Q86YZ3|HORN_HUMAN;CON__Q86YZ3	sp|Q86YZ3|HORN_HUMAN	sp|Q86YZ3|HORN_HUMAN	MULTI-MATCH	DDA_OC1	OC1		3	538.896145	1613.6666	39332.7906768685	-0.83788	-0.00045153	-0.57382	-0.00030923	-1.4117	-0.00076076	538.895595807313	18.468	0.08307	18.468	18.426	18.509	0	0.12504	-0.00086508	NaN	37.083	9	4	3	NaN	NaN	NaN	NaN	0		NaN	NaN	0	9820700		+	98548	15	16485	16485
SSSGSSSSYGQHGSGSR	17	Unmodified	_SSSGSSSSYGQHGSGSR_	0	sp|Q86YZ3|HORN_HUMAN;CON__Q86YZ3	sp|Q86YZ3|HORN_HUMAN	sp|Q86YZ3|HORN_HUMAN	MULTI-MATCH	DDA_OC3	OC3		3	538.896145	1613.6666	39565.4742171783	-0.73767	-0.00039752	-0.065572	-3.5337E-05	-0.80324	-0.00043286	538.896178643588	18.279	0.049978	18.279	18.237	18.287	0	-0.064084	-4.34E-05	NaN	37.083	4	2	2	NaN	NaN	NaN	NaN	0		NaN	NaN	0	9039300		+	98549	15	16485	16485
SSSGSSSSYGQHGSGSR	17	Unmodified	_SSSGSSSSYGQHGSGSR_	0	sp|Q86YZ3|HORN_HUMAN;CON__Q86YZ3	sp|Q86YZ3|HORN_HUMAN	sp|Q86YZ3|HORN_HUMAN	MULTI-MATCH	DDA_ON3	ON3		3	538.896145	1613.6666	38486.6052954106	-0.83824	-0.00045173	0.04059	2.1874E-05	-0.79765	-0.00042985	538.896053683923	18.253	0.052379	18.253	18.218	18.271	0	-0.089951	0.00012823	NaN	37.083	4	2	2	NaN	NaN	NaN	NaN	0		NaN	NaN	0	2924900		+	98550	15	16485	16485
SSSPELVTHLKWDDPYYDIAR	21	Unmodified	_SSSPELVTHLKWDDPYYDIAR_	1	sp|Q07960|RHG01_HUMAN	sp|Q07960|RHG01_HUMAN	sp|Q07960|RHG01_HUMAN	MULTI-MSMS	DDA_OC1	OC1	624.060546875	4	623.807765	2491.20195	35789.682536779	1.9586	0.0012218	-0.28212	-0.00017599	1.6765	0.0010458	624.059046784467	75.235	0.4189	75.235	75.075	75.494	0					78	22	5	0	0	0	8.0198E-05	1	78429	72.771	61.471	1	11871000			98551	1278	16486	16486	104138	104138
SSSPELVTHLKWDDPYYDIAR	21	Unmodified	_SSSPELVTHLKWDDPYYDIAR_	1	sp|Q07960|RHG01_HUMAN	sp|Q07960|RHG01_HUMAN	sp|Q07960|RHG01_HUMAN	MSMS	DDA_OC1	OC1	831.408264160156	3	831.407928	2491.20195	NaN	NaN	NaN	NaN	NaN	NaN	NaN	NaN	75.206	1	75.206	74.706	75.706	0								0	0	0	2.4651E-07	1	78436	72.644	67.435	1				98552	1278	16486	16486	104139	104139
SSSPELVTHLKWDDPYYDIAR	21	Unmodified	_SSSPELVTHLKWDDPYYDIAR_	1	sp|Q07960|RHG01_HUMAN	sp|Q07960|RHG01_HUMAN	sp|Q07960|RHG01_HUMAN	MULTI-MSMS	DDA_OC2	OC2	624.060424804688	4	623.807765	2491.20195	35723.7048751112	3.6259	0.0022619	-0.41049	-0.00025606	3.2154	0.0020058	624.058954045436	74.363	0.38415	74.363	74.233	74.617	0					70	20	5	0	0	0	9.1112E-05	1	76430	72.015	64.984	1	12800000			98553	1278	16486	16486	104140	104140
SSSPELVTHLKWDDPYYDIAR	21	Unmodified	_SSSPELVTHLKWDDPYYDIAR_	1	sp|Q07960|RHG01_HUMAN	sp|Q07960|RHG01_HUMAN	sp|Q07960|RHG01_HUMAN	MULTI-MSMS	DDA_OC2	OC2	831.74365234375	3	831.407928	2491.20195	31124.4846536631	4.2592	0.0035411	-0.20741	-0.00017244	4.0517	0.0033687	831.741823776644	74.36	0.25607	74.36	74.215	74.471	0					35	13	4	0	0	0	0.001446	1	76460	54.223	46.419	1	3250000			98554	1278	16486	16486	104141	104141
SSSPELVTHLKWDDPYYDIAR	21	Unmodified	_SSSPELVTHLKWDDPYYDIAR_	1	sp|Q07960|RHG01_HUMAN	sp|Q07960|RHG01_HUMAN	sp|Q07960|RHG01_HUMAN	MULTI-MSMS	DDA_OC3	OC3	624.060363769531	4	623.807765	2491.20195	35853.3913861929	3.2822	0.0020475	0.13972	8.7161E-05	3.422	0.0021347	624.058696182023	74.034	0.27192	74.034	73.92	74.192	0					59	14	5	0	0	0	2.7423E-09	1	76427	98.269	90.277	1	15074000			98555	1278	16486	16486	104142	104142
SSSPELVTHLKWDDPYYDIAR	21	Unmodified	_SSSPELVTHLKWDDPYYDIAR_	1	sp|Q07960|RHG01_HUMAN	sp|Q07960|RHG01_HUMAN	sp|Q07960|RHG01_HUMAN	MULTI-MSMS	DDA_OC3	OC3	831.409118652344	3	831.407928	2491.20195	31594.5271633309	3.7692	0.0031338	-0.55974	-0.00046537	3.2095	0.0026684	831.7419670457	74.066	0.30836	74.066	73.938	74.247	1.4211E-14					33	16	4	0	0	0	0.0038421	1	76483	44.878	36.861	1	7322000			98556	1278	16486	16486	104143	104143
SSSQYIESFWQSSQSQNFTAHDK	23	Unmodified	_SSSQYIESFWQSSQSQNFTAHDK_	0	sp|Q5JTV8|TOIP1_HUMAN	sp|Q5JTV8|TOIP1_HUMAN	sp|Q5JTV8|TOIP1_HUMAN	MULTI-MSMS	DDA_OC1	OC1	898.403137207031	3	898.068522	2691.18374	29972.9102840757	2.7837	0.0024999	0.1381	0.00012402	2.9218	0.0026239	898.402835995867	75.368	0.18341	75.368	75.293	75.476	0					27	9	3	0	0	0	3.6267E-32	1	78659	140.73	127.93	1	5498400			98557	1518	16487	16487	104144	104144
SSSQYIESFWQSSQSQNFTAHDK	23	Unmodified	_SSSQYIESFWQSSQSQNFTAHDK_	0	sp|Q5JTV8|TOIP1_HUMAN	sp|Q5JTV8|TOIP1_HUMAN	sp|Q5JTV8|TOIP1_HUMAN	MULTI-MSMS	DDA_OC2	OC2	898.404418945313	3	898.068522	2691.18374	30329.3382526116	3.8112	0.0034227	-0.77358	-0.00069472	3.0376	0.002728	898.402028094848	74.452	0.23801	74.452	74.342	74.58	0					28	12	3	0	0	0	5.2278E-15	1	76581	103.95	100.96	1	4367200			98558	1518	16487	16487	104145	104145
SSSQYIESFWQSSQSQNFTAHDK	23	Unmodified	_SSSQYIESFWQSSQSQNFTAHDK_	0	sp|Q5JTV8|TOIP1_HUMAN	sp|Q5JTV8|TOIP1_HUMAN	sp|Q5JTV8|TOIP1_HUMAN	MULTI-MSMS	DDA_OC3	OC3	898.403747558594	3	898.068522	2691.18374	30826.8637706152	4.0974	0.0036798	0.33954	0.00030493	4.437	0.0039847	898.40205223489	74.11	0.1636	74.11	74.01	74.174	0					26	8	4	0	0	0	3.6309E-15	1	76555	106.43	99.636	1	5780900			98559	1518	16487	16487	104146	104146
SSSSGHYVSWVK	12	Unmodified	_SSSSGHYVSWVK_	0	sp|P54578|UBP14_HUMAN	sp|P54578|UBP14_HUMAN	sp|P54578|UBP14_HUMAN	MSMS	DDA_OC1	OC1	441.88232421875	3	441.882448	1322.62551	NaN	NaN	NaN	NaN	NaN	NaN	NaN	NaN	43.063	1	43.063	42.563	43.563	0								0	0	0	0.004175	1	41036	73.466	50.974	1				98560	1031	16488	16488	104147	104147
SSSSGHYVSWVK	12	Unmodified	_SSSSGHYVSWVK_	0	sp|P54578|UBP14_HUMAN	sp|P54578|UBP14_HUMAN	sp|P54578|UBP14_HUMAN	MULTI-MSMS	DDA_OC2	OC2	441.882507324219	3	441.882448	1322.62551	41673.3351656337	0.39044	0.00017253	1.7437	0.00077053	2.1342	0.00094306	441.882492181516	42.053	0.26757	42.053	41.964	42.232	7.1054E-15					25	14	3	0	0	0	0.00027322	1	38958	100.04	69.487	1	10756000			98561	1031	16488	16488	104148	104148
SSSSGHYVSWVK	12	Unmodified	_SSSSGHYVSWVK_	0	sp|P54578|UBP14_HUMAN	sp|P54578|UBP14_HUMAN	sp|P54578|UBP14_HUMAN	MULTI-MSMS	DDA_OC3	OC3	442.217346191406	3	441.882448	1322.62551	42625.9086636796	0.97118	0.00042915	0.22932	0.00010133	1.2005	0.00053048	441.882509534094	41.863	0.23105	41.863	41.728	41.959	0					23	12	3	0	0	0	0.00089128	1	38951	90.926	81.737	1	8409900			98562	1031	16488	16488	104149	104149
SSSSGSVGESSSK	13	Unmodified	_SSSSGSVGESSSK_	0	sp|P13645|K1C10_HUMAN;CON__P13645	sp|P13645|K1C10_HUMAN	sp|P13645|K1C10_HUMAN	MULTI-MSMS	DDA_IN1	IN1	593.263793945313	2	593.265121	1184.51569	36569.2508939895	-1.638	-0.00097179	-0.88466	-0.00052484	-2.5227	-0.0014966	593.264846632673	18.24	0.091591	18.24	18.201	18.292	0					36	14	3	0	0	0	1.8702E-28	1	10241	199.03	148.42	1	39201000		+	98563	7	16489	16489	104150	104150
SSSSGSVGESSSK	13	Unmodified	_SSSSGSVGESSSK_	0	sp|P13645|K1C10_HUMAN;CON__P13645	sp|P13645|K1C10_HUMAN	sp|P13645|K1C10_HUMAN	MULTI-MSMS	DDA_IN2	IN2	593.262939453125	2	593.265121	1184.51569	36599.204403901	-1.6629	-0.00098654	-1.0857	-0.0006441	-2.7486	-0.0016306	593.264679600056	18.243	0.097587	18.243	18.199	18.297	0					49	17	4	0	0	0	9.5245E-21	1	10192	186.24	142.47	1	39657000		+	98564	7	16489	16489	104151	104151
SSSSGSVGESSSK	13	Unmodified	_SSSSGSVGESSSK_	0	sp|P13645|K1C10_HUMAN;CON__P13645	sp|P13645|K1C10_HUMAN	sp|P13645|K1C10_HUMAN	MULTI-MSMS	DDA_IN3	IN3	593.264343261719	2	593.265121	1184.51569	37090.4631562869	-1.7549	-0.0010411	-0.3441	-0.00020414	-2.099	-0.0012452	593.265008532357	18.204	0.10442	18.204	18.167	18.271	0					41	14	4	0	0	0	1.2625E-14	1	10227	169.52	129.52	1	50394000		+	98565	7	16489	16489	104152	104152
SSSSGSVGESSSK	13	Unmodified	_SSSSGSVGESSSK_	0	sp|P13645|K1C10_HUMAN;CON__P13645	sp|P13645|K1C10_HUMAN	sp|P13645|K1C10_HUMAN	MULTI-MSMS	DDA_OC1	OC1	593.264099121094	2	593.265121	1184.51569	36634.6615062716	-1.4866	-0.00088197	-0.95368	-0.00056579	-2.4403	-0.0014478	593.26471005169	18.338	0.085575	18.338	18.29	18.376	0					11	6	2	0	0	0	3.2035E-15	1	11809	177.44	132.36	1	31339000		+	98566	7	16489	16489	104153	104153
SSSSGSVGESSSK	13	Unmodified	_SSSSGSVGESSSK_	0	sp|P13645|K1C10_HUMAN;CON__P13645	sp|P13645|K1C10_HUMAN	sp|P13645|K1C10_HUMAN	MULTI-MSMS	DDA_OC2	OC2	593.262939453125	2	593.265121	1184.51569	36920.608352748	-1.2798	-0.00075924	-0.40461	-0.00024004	-1.6844	-0.00099928	593.265003458254	18.151	0.12762	18.151	18.11	18.237	3.5527E-15					20	9	3	0	0	0	3.0519E-15	1	10882	177.57	137.57	1	24912000		+	98567	7	16489	16489	104154	104154
SSSSGSVGESSSK	13	Unmodified	_SSSSGSVGESSSK_	0	sp|P13645|K1C10_HUMAN;CON__P13645	sp|P13645|K1C10_HUMAN	sp|P13645|K1C10_HUMAN	MULTI-MSMS	DDA_OC3	OC3	593.264831542969	2	593.265121	1184.51569	35996.7348108273	-0.61118	-0.00036259	-0.54473	-0.00032317	-1.1559	-0.00068576	593.264986323538	18.146	0.15169	18.146	18.086	18.237	0					21	10	4	0	0	0	1.9684E-20	1	10983	180.66	145.22	1	24629000		+	98568	7	16489	16489	104155	104155
SSSSGSVGESSSK	13	Unmodified	_SSSSGSVGESSSK_	0	sp|P13645|K1C10_HUMAN;CON__P13645	sp|P13645|K1C10_HUMAN	sp|P13645|K1C10_HUMAN	MULTI-MSMS	DDA_ON1	ON1	593.262023925781	2	593.265121	1184.51569	36149.0311394538	-0.3207	-0.00019026	-1.5814	-0.00093822	-1.9021	-0.0011285	593.264165222537	18.303	0.077113	18.303	18.268	18.345	0					17	11	2	0	0	0	1.8334E-20	1	10853	181.4	137.63	1	22079000		+	98569	7	16489	16489	104156	104156
SSSSGSVGESSSK	13	Unmodified	_SSSSGSVGESSSK_	0	sp|P13645|K1C10_HUMAN;CON__P13645	sp|P13645|K1C10_HUMAN	sp|P13645|K1C10_HUMAN	MULTI-MSMS	DDA_ON2	ON2	593.264099121094	2	593.265121	1184.51569	36085.226068861	-0.19991	-0.0001186	-1.9748	-0.0011716	-2.1747	-0.0012902	593.263896135468	18.298	0.080481	18.298	18.265	18.345	0					22	13	2	0	0	0	1.9121E-20	1	10860	180.97	144.41	1	31747000		+	98570	7	16489	16489	104157	104157
SSSSGSVGESSSK	13	Unmodified	_SSSSGSVGESSSK_	0	sp|P13645|K1C10_HUMAN;CON__P13645	sp|P13645|K1C10_HUMAN	sp|P13645|K1C10_HUMAN	MULTI-MSMS	DDA_ON3	ON3	593.264526367188	2	593.265121	1184.51569	36604.4280295424	-1.0401	-0.00061705	0.029427	1.7458E-05	-1.0107	-0.00059959	593.265124298459	18.165	0.091456	18.165	18.127	18.218	3.5527E-15					22	10	3	0	0	0	1.2987E-10	1	10020	159.94	126.67	1	20051000		+	98571	7	16489	16489	104158	104158
SSSSGSVGESSSKGPR	16	Unmodified	_SSSSGSVGESSSKGPR_	1	sp|P13645|K1C10_HUMAN;CON__P13645	sp|P13645|K1C10_HUMAN	sp|P13645|K1C10_HUMAN	MSMS	DDA_OC1	OC1	499.239685058594	3	499.237619	1494.69103	NaN	NaN	NaN	NaN	NaN	NaN	NaN	NaN	18.883	1	18.883	18.383	19.383	0								0	0	0	0.015958	1	12497	45.083	33.106	1			+	98572	7	16490	16490	104159	104159
SSSSGSVGESSSKGPR	16	Unmodified	_SSSSGSVGESSSKGPR_	1	sp|P13645|K1C10_HUMAN;CON__P13645	sp|P13645|K1C10_HUMAN	sp|P13645|K1C10_HUMAN	MULTI-MSMS	DDA_ON1	ON1	499.234466552734	3	499.237619	1494.69103	38362.9789786074	0.82253	0.00041064	-1.2116	-0.00060486	-0.38904	-0.00019422	499.235751225637	18.877	0.083549	18.877	18.825	18.909	0					10	4	3	0	0	0	0.010121	1	11570	47.639	37.587	1	8915000		+	98573	7	16490	16490	104160	104160
SSSSGSVGESSSKGPR	16	Unmodified	_SSSSGSVGESSSKGPR_	1	sp|P13645|K1C10_HUMAN;CON__P13645	sp|P13645|K1C10_HUMAN	sp|P13645|K1C10_HUMAN	MULTI-SECPEP	DDA_ON3	ON3	499.261810302734	3	499.237619	1494.69103	40572.8475763661	-0.15195	-7.586E-05	0.28799	0.00014378	0.13604	6.7916E-05	499.572338926294	18.671	0.068819	18.671	18.629	18.698	0					8	3	3	0	0	0	0.027198	1	10646	51.888	40.569	1	5091400		+	98574	7	16490	16490	104161	104161
SSSSGSVGESSSKGPR	16	Unmodified	_SSSSGSVGESSSKGPR_	1	sp|P13645|K1C10_HUMAN;CON__P13645	sp|P13645|K1C10_HUMAN	sp|P13645|K1C10_HUMAN	MULTI-MATCH	DDA_IN1	IN1		3	499.237619	1494.69103	42737.1840349624	-1.3594	-0.00067866	1.0719	0.00053512	-0.28751	-0.00014354	499.240198057362	18.574	0.12153	18.574	18.514	18.636	0	-0.1252	0.0007319	NaN	47.639	11	6	3	NaN	NaN	NaN	NaN	0		NaN	NaN	0	3769500		+	98575	7	16490	16490
SSSSGSVGESSSKGPR	16	Unmodified	_SSSSGSVGESSSKGPR_	1	sp|P13645|K1C10_HUMAN;CON__P13645	sp|P13645|K1C10_HUMAN	sp|P13645|K1C10_HUMAN	MULTI-MATCH	DDA_OC2	OC2		3	499.237619	1494.69103	40328.0088131202	-1.1801	-0.00058916	1.8554	0.00092626	0.67523	0.0003371	499.237986713754	18.7	0.084767	18.7	18.647	18.732	0	0.00072644	0.0019053	NaN	47.639	9	4	3	NaN	NaN	NaN	NaN	0		NaN	NaN	0	3506100		+	98576	7	16490	16490
SSSSGSVGESSSKGPR	16	Unmodified	_SSSSGSVGESSSKGPR_	1	sp|P13645|K1C10_HUMAN;CON__P13645	sp|P13645|K1C10_HUMAN	sp|P13645|K1C10_HUMAN	MULTI-MATCH	DDA_OC3	OC3		3	499.237619	1494.69103	43816.5351672248	-0.59524	-0.00029717	-0.17057	-8.5154E-05	-0.76581	-0.00038232	499.572178764975	18.675	0.084181	18.675	18.625	18.709	-3.5527E-15	-0.02475	-0.0011289	NaN	47.639	7	4	2	NaN	NaN	NaN	NaN	0		NaN	NaN	0	4659800		+	98577	7	16490	16490
SSSSLESPPASR	12	Unmodified	_SSSSLESPPASR_	0	sp|Q13515|BFSP2_HUMAN	sp|Q13515|BFSP2_HUMAN	sp|Q13515|BFSP2_HUMAN	MULTI-MSMS	DDA_IN1	IN1	602.795349121094	2	602.793849	1203.57314	36167.1655440117	0.98295	0.00059252	-0.27558	-0.00016612	0.70737	0.0004264	602.793777613655	26.867	1.8693	26.867	25.363	27.233	0					280	107	3	0	0	0	1.5331E-11	4	19959	171.85	130.87	1	22149000			98578	1344	16491	16491	104162;104163;104164;104165	104164
SSSSLESPPASR	12	Unmodified	_SSSSLESPPASR_	0	sp|Q13515|BFSP2_HUMAN	sp|Q13515|BFSP2_HUMAN	sp|Q13515|BFSP2_HUMAN	MULTI-MSMS	DDA_IN2	IN2	602.794555664063	2	602.793849	1203.57314	36184.6515548278	0.98447	0.00059343	-0.032926	-1.9847E-05	0.95154	0.00057358	602.793989776619	26.797	2.1642	26.797	25.081	27.245	0					299	131	3	0	0	0	3.905E-17	5	20218	182.71	148.46	1	19484000			98579	1344	16491	16491	104166;104167;104168;104169;104170	104170
SSSSLESPPASR	12	Unmodified	_SSSSLESPPASR_	0	sp|Q13515|BFSP2_HUMAN	sp|Q13515|BFSP2_HUMAN	sp|Q13515|BFSP2_HUMAN	MULTI-MSMS	DDA_IN3	IN3	602.794921875	2	602.793849	1203.57314	36621.0259248741	0.82816	0.00049921	-0.29858	-0.00017998	0.52958	0.00031923	602.793767346077	26.684	1.9068	26.684	25.07	26.977	0					246	110	4	0	0	0	2.6134E-17	5	19673	185.61	149.21	1	24849000			98580	1344	16491	16491	104171;104172;104173;104174;104175	104174
SSSSLESPPASR	12	Unmodified	_SSSSLESPPASR_	0	sp|Q13515|BFSP2_HUMAN	sp|Q13515|BFSP2_HUMAN	sp|Q13515|BFSP2_HUMAN	MULTI-MSMS	DDA_OC1	OC1	602.792907714844	2	602.793849	1203.57314	35976.7068819338	-0.15423	-9.2968E-05	-0.069938	-4.2158E-05	-0.22417	-0.00013513	602.793886257913	27.326	2.0524	27.326	25.675	27.728	0					386	114	5	0	0	0	2.3646E-23	6	22612	192.64	158.39	1	488760000			98581	1344	16491	16491	104176;104177;104178;104179;104180;104181	104180
SSSSLESPPASR	12	Unmodified	_SSSSLESPPASR_	0	sp|Q13515|BFSP2_HUMAN	sp|Q13515|BFSP2_HUMAN	sp|Q13515|BFSP2_HUMAN	MULTI-MSMS	DDA_OC2	OC2	602.794799804688	2	602.793849	1203.57314	35983.3492088936	1.2573	0.00075791	0.041165	2.4814E-05	1.2985	0.00078273	602.793905797477	26.565	1.9702	26.565	24.983	26.953	0					326	109	5	0	0	0	1.3364E-23	5	20655	197.06	162.81	1	317330000			98582	1344	16491	16491	104182;104183;104184;104185;104186	104185
SSSSLESPPASR	12	Unmodified	_SSSSLESPPASR_	0	sp|Q13515|BFSP2_HUMAN	sp|Q13515|BFSP2_HUMAN	sp|Q13515|BFSP2_HUMAN	MULTI-MSMS	DDA_OC3	OC3	602.795776367188	2	602.793849	1203.57314	36042.0428664329	1.2494	0.00075311	-0.18887	-0.00011385	1.0605	0.00063926	602.79378582275	26.502	1.7997	26.502	25.051	26.851	0					332	100	5	0	0	0	2.9948E-28	6	20742	207.34	165.23	1	382370000			98583	1344	16491	16491	104187;104188;104189;104190;104191;104192	104191
SSSSLESPPASR	12	Unmodified	_SSSSLESPPASR_	0	sp|Q13515|BFSP2_HUMAN	sp|Q13515|BFSP2_HUMAN	sp|Q13515|BFSP2_HUMAN	MULTI-MSMS	DDA_ON1	ON1	602.794494628906	2	602.793849	1203.57314	36492.6158399953	1.5531	0.00093622	0.29023	0.00017495	1.8434	0.0011112	602.794016208429	27.516	1.918	27.516	25.925	27.843	0					311	106	4	0	0	0	1.9206E-11	4	21840	169.76	139.95	1	65457000			98584	1344	16491	16491	104193;104194;104195;104196	104196
SSSSLESPPASR	12	Unmodified	_SSSSLESPPASR_	0	sp|Q13515|BFSP2_HUMAN	sp|Q13515|BFSP2_HUMAN	sp|Q13515|BFSP2_HUMAN	MULTI-MSMS	DDA_ON2	ON2	602.795349121094	2	602.793849	1203.57314	36312.2813202997	2.0066	0.0012095	-0.61495	-0.00037069	1.3916	0.00083885	602.793561777824	27.286	1.8211	27.286	25.767	27.589	0					270	101	3	0	0	0	1.8304E-23	4	20892	194.94	162.04	1	72836000			98585	1344	16491	16491	104197;104198;104199;104200	104198
SSSSLESPPASR	12	Unmodified	_SSSSLESPPASR_	0	sp|Q13515|BFSP2_HUMAN	sp|Q13515|BFSP2_HUMAN	sp|Q13515|BFSP2_HUMAN	MULTI-MSMS	DDA_ON3	ON3	602.7958984375	2	602.793849	1203.57314	36525.6911232086	1.9831	0.0011954	-0.59331	-0.00035765	1.3898	0.00083776	602.793581501735	26.439	1.5837	26.439	25.204	26.787	0					230	90	3	0	0	0	1.2772E-11	4	19394	173.24	140.34	1	39919000			98586	1344	16491	16491	104201;104202;104203;104204	104203
SSSVGSSSSYPISPAVSR	18	Unmodified	_SSSVGSSSSYPISPAVSR_	0	sp|Q15149|PLEC_HUMAN	sp|Q15149|PLEC_HUMAN	sp|Q15149|PLEC_HUMAN	MULTI-MSMS	DDA_OC2	OC2	878.43359375	2	877.931405	1753.84826	31442.878558557	1.8872	0.0016569	-0.19473	-0.00017096	1.6925	0.0014859	877.93158508928	45.148	0.42922	45.148	44.95	45.38	0					41	23	2	0	0	0	4.3826E-07	1	42668	107.65	93.488	1	5252600			98587	1419	16492	16492	104205	104205
SSSVGSSSSYPISPAVSR	18	Unmodified	_SSSVGSSSSYPISPAVSR_	0	sp|Q15149|PLEC_HUMAN	sp|Q15149|PLEC_HUMAN	sp|Q15149|PLEC_HUMAN	MULTI-MSMS	DDA_OC3	OC3	877.928771972656	2	877.931405	1753.84826	30527.1425570651	2.0916	0.0018363	-0.16611	-0.00014584	1.9255	0.0016904	878.432458063856	45.06	0.356	45.06	44.899	45.255	0					38	19	3	0	0	0	4.8806E-07	1	42751	107.14	90.886	1	9344900			98588	1419	16492	16492	104206	104206
SSTQEEIK	8	Unmodified	_SSTQEEIK_	0	sp|Q9Y281|COF2_HUMAN	sp|Q9Y281|COF2_HUMAN	sp|Q9Y281|COF2_HUMAN	MULTI-MSMS	DDA_IN1	IN1	461.229675292969	2	461.229822	920.445091	43426.4131761401	-1.1252	-0.00051899	2.581	0.0011905	1.4558	0.00067146	461.231555299978	20.632	0.37898	20.632	20.413	20.792	0					46	27	3	0	0	0	0.0121	1	13066	111.82	32.7	1	16454000			98589	2228	16493	16493	104207	104207
SSTQEEIK	8	Unmodified	_SSTQEEIK_	0	sp|Q9Y281|COF2_HUMAN	sp|Q9Y281|COF2_HUMAN	sp|Q9Y281|COF2_HUMAN	MULTI-MSMS	DDA_IN2	IN2	461.230712890625	2	461.229822	920.445091	42261.1976814365	-0.32707	-0.00015085	1.8532	0.00085477	1.5262	0.00070392	461.231053393763	20.565	0.13978	20.565	20.482	20.622	0					17	10	2	0	0	0	0.013336	1	12915	108.09	41.055	1	16301000			98590	2228	16493	16493	104208	104208
SSTQEEIK	8	Unmodified	_SSTQEEIK_	0	sp|Q9Y281|COF2_HUMAN	sp|Q9Y281|COF2_HUMAN	sp|Q9Y281|COF2_HUMAN	MULTI-MSMS	DDA_IN3	IN3	461.230163574219	2	461.229822	920.445091	43617.4226180426	-0.044673	-2.0604E-05	1.8396	0.00084847	1.7949	0.00082786	461.23114228331	20.451	0.32634	20.451	20.271	20.597	-3.5527E-15					43	23	3	0	0	0	0.019577	1	12881	98.009	31.21	1	19195000			98591	2228	16493	16493	104209	104209
SSTQEEIK	8	Unmodified	_SSTQEEIK_	0	sp|Q9Y281|COF2_HUMAN	sp|Q9Y281|COF2_HUMAN	sp|Q9Y281|COF2_HUMAN	MULTI-MSMS	DDA_OC1	OC1	461.230407714844	2	461.229822	920.445091	41108.5779967221	0.3958	0.00018256	4.0014	0.0018456	4.3972	0.0020281	461.23191959696	20.884	0.40059	20.884	20.551	20.952	0					31	22	2	0	0	0	0.045584	2	14903	82.716	26.814	1	12583000			98592	2228	16493	16493	104210;104211	104211
SSTQEEIK	8	Unmodified	_SSTQEEIK_	0	sp|Q9Y281|COF2_HUMAN	sp|Q9Y281|COF2_HUMAN	sp|Q9Y281|COF2_HUMAN	MULTI-MSMS	DDA_ON1	ON1	461.229888916016	2	461.229822	920.445091	41841.315822571	0.93309	0.00043037	0.34583	0.00015951	1.2789	0.00058987	461.229936482827	20.983	0.17865	20.983	20.871	21.049	0					17	10	2	0	0	0	0.027275	1	14006	92.47	18.854	1	22791000			98593	2228	16493	16493	104212	104212
SSTQEEIK	8	Unmodified	_SSTQEEIK_	0	sp|Q9Y281|COF2_HUMAN	sp|Q9Y281|COF2_HUMAN	sp|Q9Y281|COF2_HUMAN	MULTI-MATCH	DDA_ON2	ON2		2	461.229822	920.445091	42379.9756807615	0.92555	0.00042689	0.31685	0.00014614	1.2424	0.00057303	461.230009373937	20.807	0.17198	20.807	20.727	20.899	0	0.14299	-0.00086917	NaN	111.82	18	10	2	NaN	NaN	NaN	NaN	0		NaN	NaN	0	19088000			98594	2228	16493	16493
SSTQEEIK	8	Unmodified	_SSTQEEIK_	0	sp|Q9Y281|COF2_HUMAN	sp|Q9Y281|COF2_HUMAN	sp|Q9Y281|COF2_HUMAN	MULTI-MATCH	DDA_ON3	ON3		2	461.229822	920.445091	41819.085276182	0.30125	0.00013895	1.1442	0.00052775	1.4455	0.0006667	461.230438022557	20.325	0.20567	20.325	20.228	20.433	0	-0.33921	-0.00010595	NaN	111.82	24	13	2	NaN	NaN	NaN	NaN	0		NaN	NaN	0	17742000			98595	2228	16493	16493
SSTQEEIKK	9	Unmodified	_SSTQEEIKK_	1	sp|Q9Y281|COF2_HUMAN	sp|Q9Y281|COF2_HUMAN	sp|Q9Y281|COF2_HUMAN	MULTI-MSMS	DDA_IN1	IN1	525.916015625	2	525.277303	1048.54005	40313.1852631962	-1.0751	-0.00056475	-0.23031	-0.00012097	-1.3054	-0.00068572	525.276850391257	18.711	0.11594	18.711	18.636	18.752	3.5527E-15					12	6	3	0	0	0	0.045391	1	10795	84.615	30.198	1	14601000			98596	2228	16494	16494	104213	104213
SSTQEEIKK	9	Unmodified	_SSTQEEIKK_	1	sp|Q9Y281|COF2_HUMAN	sp|Q9Y281|COF2_HUMAN	sp|Q9Y281|COF2_HUMAN	MULTI-MSMS	DDA_IN3	IN3	525.2763671875	2	525.277303	1048.54005	41568.1331242169	-1.0038	-0.00052728	-1.338	-0.00070284	-2.3418	-0.0012301	525.276261079	18.665	0.15334	18.665	18.622	18.775	0					11	8	2	0	0	0	0.045035	1	10803	84.743	25.393	1	12630000			98597	2228	16494	16494	104214	104214
SSTQEEIKK	9	Unmodified	_SSTQEEIKK_	1	sp|Q9Y281|COF2_HUMAN	sp|Q9Y281|COF2_HUMAN	sp|Q9Y281|COF2_HUMAN	MULTI-MATCH	DDA_OC2	OC2		2	525.277303	1048.54005	40011.2308825652	-1.072	-0.0005631	-1.0667	-0.00056033	-2.1387	-0.0011234	525.276082842125	18.672	0.11927	18.672	18.629	18.748	0	0.020273	3.0565E-05	NaN	84.743	9	6	2	NaN	NaN	NaN	NaN	0		NaN	NaN	0	14079000			98598	2228	16494	16494
SSTQEEIKK	9	Unmodified	_SSTQEEIKK_	1	sp|Q9Y281|COF2_HUMAN	sp|Q9Y281|COF2_HUMAN	sp|Q9Y281|COF2_HUMAN	MULTI-MATCH	DDA_OC3	OC3		2	525.277303	1048.54005	40434.8018587533	-0.64504	-0.00033883	-1.0877	-0.00057134	-1.7327	-0.00091017	525.276264731698	18.634	0.15178	18.634	18.574	18.726	0	-0.018314	8.5417E-06	NaN	84.743	12	8	2	NaN	NaN	NaN	NaN	0		NaN	NaN	0	17336000			98599	2228	16494	16494
SSTQEEIKK	9	Unmodified	_SSTQEEIKK_	1	sp|Q9Y281|COF2_HUMAN	sp|Q9Y281|COF2_HUMAN	sp|Q9Y281|COF2_HUMAN	MULTI-MATCH	DDA_ON3	ON3		2	525.277303	1048.54005	40284.7379882283	-0.40023	-0.00021023	-0.80243	-0.0004215	-1.2027	-0.00063173	525.276376145362	18.637	0.11726	18.637	18.58	18.698	0	-0.015297	0.00030823	NaN	84.743	13	6	3	NaN	NaN	NaN	NaN	0		NaN	NaN	0	17147000			98600	2228	16494	16494
SSTQEEIKKR	10	Unmodified	_SSTQEEIKKR_	2	sp|Q9Y281|COF2_HUMAN	sp|Q9Y281|COF2_HUMAN	sp|Q9Y281|COF2_HUMAN	MULTI-MSMS	DDA_ON1	ON1	402.55517578125	3	402.554331	1204.64116	44470.8870132199	0.071603	2.8824E-05	1.1372	0.0004578	1.2089	0.00048663	402.554919489598	18.465	0.085918	18.465	18.4	18.486	0					8	4	2	0	0	0	0.013801	1	11034	76.143	44.3	1	42893000			98601	2228	16495	16495	104215	104215
SSTQEEIKKR	10	Unmodified	_SSTQEEIKKR_	2	sp|Q9Y281|COF2_HUMAN	sp|Q9Y281|COF2_HUMAN	sp|Q9Y281|COF2_HUMAN	MULTI-MSMS	DDA_ON2	ON2	402.555389404297	3	402.554331	1204.64116	44573.5323524505	0.0032548	1.3102E-06	0.43966	0.00017699	0.44291	0.0001783	402.5545840798	18.437	0.086208	18.437	18.388	18.474	0					8	4	2	0	0	0	0.013801	1	11022	76.143	50.1	1	43001000			98602	2228	16495	16495	104216	104216
SSTQEEIKKR	10	Unmodified	_SSTQEEIKKR_	2	sp|Q9Y281|COF2_HUMAN	sp|Q9Y281|COF2_HUMAN	sp|Q9Y281|COF2_HUMAN	MULTI-MATCH	DDA_IN1	IN1		3	402.554331	1204.64116	44510.8721997359	-1.3738	-0.00055304	0.74428	0.00029961	-0.62954	-0.00025342	402.554664958228	18.373	0.087976	18.373	18.31	18.398	0	0.0088038	0.00021642	NaN	76.143	7	4	2	NaN	NaN	NaN	NaN	0		NaN	NaN	0	25306000			98603	2228	16495	16495
SSTQEEIKKR	10	Unmodified	_SSTQEEIKKR_	2	sp|Q9Y281|COF2_HUMAN	sp|Q9Y281|COF2_HUMAN	sp|Q9Y281|COF2_HUMAN	MULTI-MATCH	DDA_IN2	IN2		3	402.554331	1204.64116	44610.2124948631	-1.6126	-0.00064914	0.079612	3.2048E-05	-1.5329	-0.00061709	402.554458277587	18.375	0.069661	18.375	18.331	18.401	0	0.011342	-0.00058628	NaN	76.143	6	3	2	NaN	NaN	NaN	NaN	0		NaN	NaN	0	21388000			98604	2228	16495	16495
SSTQEEIKKR	10	Unmodified	_SSTQEEIKKR_	2	sp|Q9Y281|COF2_HUMAN	sp|Q9Y281|COF2_HUMAN	sp|Q9Y281|COF2_HUMAN	MULTI-MATCH	DDA_IN3	IN3		3	402.554331	1204.64116	43466.0710791418	-1.4853	-0.00059792	-0.28055	-0.00011294	-1.7659	-0.00071086	402.55424501862	18.314	0.10263	18.314	18.238	18.341	0	-0.049355	-0.0010212	NaN	76.143	7	5	2	NaN	NaN	NaN	NaN	0		NaN	NaN	0	21129000			98605	2228	16495	16495
SSTQEEIKKR	10	Unmodified	_SSTQEEIKKR_	2	sp|Q9Y281|COF2_HUMAN	sp|Q9Y281|COF2_HUMAN	sp|Q9Y281|COF2_HUMAN	MULTI-MATCH	DDA_OC1	OC1		3	402.554331	1204.64116	44431.3700181072	-1.0696	-0.00043056	1.7471	0.00070329	0.6775	0.00027273	402.555129874368	18.485	0.13199	18.485	18.443	18.575	0	0.12074	0.0014275	NaN	76.143	12	7	2	NaN	NaN	NaN	NaN	0		NaN	NaN	0	19431000			98606	2228	16495	16495
SSTQEEIKKR	10	Unmodified	_SSTQEEIKKR_	2	sp|Q9Y281|COF2_HUMAN	sp|Q9Y281|COF2_HUMAN	sp|Q9Y281|COF2_HUMAN	MULTI-MATCH	DDA_OC2	OC2		3	402.554331	1204.64116	43810.1715922262	-0.13295	-5.3518E-05	0.096627	3.8898E-05	-0.03632	-1.4621E-05	402.554481995224	18.285	0.10028	18.285	18.237	18.337	-3.5527E-15	-0.078787	-0.00056573	NaN	76.143	8	5	2	NaN	NaN	NaN	NaN	0		NaN	NaN	0	12734000			98607	2228	16495	16495
SSTQEEIKKR	10	Unmodified	_SSTQEEIKKR_	2	sp|Q9Y281|COF2_HUMAN	sp|Q9Y281|COF2_HUMAN	sp|Q9Y281|COF2_HUMAN	MULTI-MATCH	DDA_OC3	OC3		3	402.554331	1204.64116	44027.3827331655	-0.67276	-0.00027082	1.5461	0.00062238	0.87333	0.00035156	402.555047850181	18.279	0.083087	18.279	18.237	18.32	0	-0.085093	0.0011847	NaN	76.143	7	4	2	NaN	NaN	NaN	NaN	0		NaN	NaN	0	17860000			98608	2228	16495	16495
SSTQEEIKKR	10	Unmodified	_SSTQEEIKKR_	2	sp|Q9Y281|COF2_HUMAN	sp|Q9Y281|COF2_HUMAN	sp|Q9Y281|COF2_HUMAN	MULTI-MATCH	DDA_ON3	ON3		3	402.554331	1204.64116	44152.0716264455	-0.69995	-0.00028177	0.18644	7.505E-05	-0.51352	-0.00020672	402.554475528204	18.262	0.11383	18.262	18.191	18.305	0	-0.10166	-0.00045727	NaN	76.143	10	6	2	NaN	NaN	NaN	NaN	0		NaN	NaN	0	34099000			98609	2228	16495	16495
SSTSRPDAYEHTQMK	15	Unmodified	_SSTSRPDAYEHTQMK_	1	sp|Q9UHQ4|BAP29_HUMAN	sp|Q9UHQ4|BAP29_HUMAN	sp|Q9UHQ4|BAP29_HUMAN	MULTI-MSMS	DDA_OC1	OC1	435.2021484375	4	435.201976	1736.7788	44773.8207243794	1.5312	0.00066638	-1.0319	-0.00044907	0.49931	0.0002173	435.201931480111	24.101	0.26488	24.101	23.998	24.263	0					45	14	4	0	0	0	0.008543	1	18719	47.545	41.765	1	10327000			98610	2156	16496	16496	104217	104217
SSTSRPDAYEHTQMK	15	Unmodified	_SSTSRPDAYEHTQMK_	1	sp|Q9UHQ4|BAP29_HUMAN	sp|Q9UHQ4|BAP29_HUMAN	sp|Q9UHQ4|BAP29_HUMAN	MULTI-MSMS	DDA_OC2	OC2	580.270568847656	3	579.933542	1736.7788	38281.0836800012	0.68845	0.00039926	4.1031	0.0023795	4.7916	0.0027788	580.270884401824	23.347	0.24794	23.347	23.242	23.49	-3.5527E-15					19	13	2	0	0	0	0.0019134	1	17138	67.326	61.615	1	4557900			98611	2156	16496	16496	104218	104218
SSTSRPDAYEHTQMK	15	Unmodified	_SSTSRPDAYEHTQMK_	1	sp|Q9UHQ4|BAP29_HUMAN	sp|Q9UHQ4|BAP29_HUMAN	sp|Q9UHQ4|BAP29_HUMAN	MULTI-MSMS	DDA_OC2	OC2	435.452697753906	4	435.201976	1736.7788	42738.2042482525	0.74092	0.00032245	-0.031193	-1.3575E-05	0.70973	0.00030888	435.452603593746	23.364	0.26614	23.364	23.277	23.544	-3.5527E-15					38	14	4	0	0	0	0.034895	1	17140	35.711	30.416	1	9241300			98612	2156	16496	16496	104219	104219
SSTSRPDAYEHTQMK	15	Unmodified	_SSTSRPDAYEHTQMK_	1	sp|Q9UHQ4|BAP29_HUMAN	sp|Q9UHQ4|BAP29_HUMAN	sp|Q9UHQ4|BAP29_HUMAN	MULTI-MATCH	DDA_OC3	OC3		4	435.201976	1736.7788	41091.5673518633	1.0475	0.00045585	-0.82877	-0.00036068	0.21869	9.5173E-05	435.452541558325	23.169	0.31859	23.169	23.099	23.418	0	-0.097861	-0.00062196	NaN	35.711	48	17	5	NaN	NaN	NaN	NaN	0		NaN	NaN	0	11080000			98613	2156	16496	16496
SSTVTEAPIAVVTSR	15	Unmodified	_SSTVTEAPIAVVTSR_	0	sp|Q8TD19|NEK9_HUMAN	sp|Q8TD19|NEK9_HUMAN	sp|Q8TD19|NEK9_HUMAN	MULTI-MSMS	DDA_OC1	OC1	759.914428710938	2	759.41212	1516.80969	32291.4857832357	1.346	0.0010221	0.064918	4.93E-05	1.4109	0.0010714	759.412470420894	59.036	0.1978	59.036	58.935	59.133	7.1054E-15					15	10	2	0	0	0	0.00027444	1	59704	96.229	76.468	1	2739700			98614	1710	16497	16497	104220	104220
SSTVTEAPIAVVTSR	15	Unmodified	_SSTVTEAPIAVVTSR_	0	sp|Q8TD19|NEK9_HUMAN	sp|Q8TD19|NEK9_HUMAN	sp|Q8TD19|NEK9_HUMAN	MULTI-MSMS	DDA_OC2	OC2	759.413757324219	2	759.41212	1516.80969	33674.6855764044	3.0562	0.0023209	-0.79958	-0.00060721	2.2566	0.0017137	759.41147750452	58.221	0.16394	58.221	58.159	58.323	0					12	8	2	0	0	0	0.0019132	1	57858	80.245	65.554	1	3141500			98615	1710	16497	16497	104221	104221
SSTVTEAPIAVVTSR	15	Unmodified	_SSTVTEAPIAVVTSR_	0	sp|Q8TD19|NEK9_HUMAN	sp|Q8TD19|NEK9_HUMAN	sp|Q8TD19|NEK9_HUMAN	MULTI-MSMS	DDA_OC3	OC3	759.413635253906	2	759.41212	1516.80969	32814.5486864651	2.8094	0.0021335	-0.76188	-0.00057858	2.0475	0.0015549	759.411753639356	57.944	0.16321	57.944	57.833	57.996	0					15	8	2	0	0	0	0.0021351	1	57807	78.692	63.548	1	4062900			98616	1710	16497	16497	104222	104222
SSVLENFVGR	10	Unmodified	_SSVLENFVGR_	0	sp|P50570|DYN2_HUMAN;sp|Q05193|DYN1_HUMAN;sp|Q9UQ16|DYN3_HUMAN	sp|P50570|DYN2_HUMAN;sp|Q9UQ16|DYN3_HUMAN	sp|P50570|DYN2_HUMAN	MULTI-MSMS	DDA_OC1	OC1	554.295837402344	2	554.293288	1106.57202	35188.6323595471	1.6535	0.00091652	1.3255	0.00073472	2.979	0.0016512	554.294672536011	69.08	0.25292	69.08	68.949	69.202	0					19	13	2	0	0	0	0.0019555	1	71351	111.17	99.656	1	9378600			98617	965;2213	16498	16498	104223	104223
SSVLENFVGR	10	Unmodified	_SSVLENFVGR_	0	sp|P50570|DYN2_HUMAN;sp|Q05193|DYN1_HUMAN;sp|Q9UQ16|DYN3_HUMAN	sp|P50570|DYN2_HUMAN;sp|Q9UQ16|DYN3_HUMAN	sp|P50570|DYN2_HUMAN	MSMS	DDA_OC2	OC2	554.293884277344	2	554.293288	1106.57202	NaN	NaN	NaN	NaN	NaN	NaN	NaN	NaN	68.272	1	68.272	67.772	68.772	0								0	0	0	0.0062315	1	69454	104.01	83.389	1				98618	965;2213	16498	16498	104224	104224
SSVLENFVGR	10	Unmodified	_SSVLENFVGR_	0	sp|P50570|DYN2_HUMAN;sp|Q05193|DYN1_HUMAN;sp|Q9UQ16|DYN3_HUMAN	sp|P50570|DYN2_HUMAN;sp|Q9UQ16|DYN3_HUMAN	sp|P50570|DYN2_HUMAN	MSMS	DDA_OC3	OC3	554.293579101563	2	554.293288	1106.57202	NaN	NaN	NaN	NaN	NaN	NaN	NaN	NaN	67.98	1	67.98	67.48	68.48	0								0	0	0	0.003328	1	69468	111.74	96.097	1				98619	965;2213	16498	16498	104225	104225
SSVLENFVGRDFLPR	15	Unmodified	_SSVLENFVGRDFLPR_	1	sp|P50570|DYN2_HUMAN;sp|Q05193|DYN1_HUMAN;sp|Q9UQ16|DYN3_HUMAN	sp|P50570|DYN2_HUMAN;sp|Q9UQ16|DYN3_HUMAN	sp|P50570|DYN2_HUMAN	MULTI-MSMS	DDA_OC3	OC3	579.309509277344	3	579.309049	1734.90532	40608.3745935095	2.0552	0.0011906	-0.77953	-0.00045159	1.2757	0.00073902	579.308327929599	85.884	0.49549	85.884	85.567	86.063	0					60	26	3	0	0	0	0.062534	1	89935	34.82	22.797	1	1635900			98620	965;2213	16499	16499	104226	104226
SSVLENFVGRDFLPR	15	Unmodified	_SSVLENFVGRDFLPR_	1	sp|P50570|DYN2_HUMAN;sp|Q05193|DYN1_HUMAN;sp|Q9UQ16|DYN3_HUMAN	sp|P50570|DYN2_HUMAN;sp|Q9UQ16|DYN3_HUMAN	sp|P50570|DYN2_HUMAN	MULTI-MATCH	DDA_OC1	OC1		3	579.309049	1734.90532	37548.0681454588	0.084467	4.8932E-05	-0.5877	-0.00034046	-0.50323	-0.00029153	579.643432072673	86.897	0.31327	86.897	86.755	87.068	0	0.55377	-7.8271E-05	NaN	34.82	26	16	2	NaN	NaN	NaN	NaN	0		NaN	NaN	0	1117800			98621	965;2213	16499	16499
SSVLENFVGRDFLPR	15	Unmodified	_SSVLENFVGRDFLPR_	1	sp|P50570|DYN2_HUMAN;sp|Q05193|DYN1_HUMAN;sp|Q9UQ16|DYN3_HUMAN	sp|P50570|DYN2_HUMAN;sp|Q9UQ16|DYN3_HUMAN	sp|P50570|DYN2_HUMAN	MULTI-MATCH	DDA_OC2	OC2		3	579.309049	1734.90532	38242.4389363776	2.3599	0.0013671	-0.13354	-7.736E-05	2.2264	0.0012897	579.308720584644	86.248	0.36794	86.248	86.049	86.417	0	-0.095285	0.00071103	NaN	34.82	38	19	3	NaN	NaN	NaN	NaN	0		NaN	NaN	0	1790100			98622	965;2213	16499	16499
SSVLESLVGR	10	Unmodified	_SSVLESLVGR_	0	sp|O00429|DNM1L_HUMAN	sp|O00429|DNM1L_HUMAN	sp|O00429|DNM1L_HUMAN	MULTI-MSMS	DDA_OC1	OC1	524.297790527344	2	523.795663	1045.57677	39079.0551623968	2.5329	0.0013267	-1.3558	-0.00071014	1.1771	0.00061656	523.79568734998	72.428	0.51235	72.428	72.168	72.68	1.4211E-14					56	27	3	0	0	0	0.012563	1	75139	85.676	68.9	1	8014500			98623	72	16500	16500	104227	104227
SSVLESLVGR	10	Unmodified	_SSVLESLVGR_	0	sp|O00429|DNM1L_HUMAN	sp|O00429|DNM1L_HUMAN	sp|O00429|DNM1L_HUMAN	MSMS	DDA_OC2	OC2	523.797485351563	2	523.795663	1045.57677	NaN	NaN	NaN	NaN	NaN	NaN	NaN	NaN	71.501	1	71.501	71.001	72.001	0								0	0	0	0.05534	1	73179	66.299	49.523	1				98624	72	16500	16500	104228	104228
SSVLESLVGR	10	Unmodified	_SSVLESLVGR_	0	sp|O00429|DNM1L_HUMAN	sp|O00429|DNM1L_HUMAN	sp|O00429|DNM1L_HUMAN	MULTI-MATCH	DDA_IN2	IN2		2	523.795663	1045.57677	NaN	2.1662	0.0011347	0.88058	0.00046124	3.0468	0.0015959	523.79449278999	71.947	0.073559	71.947	71.89	71.963	0	-0.24076	0.0021033	NaN	85.676	5	3	2	NaN	NaN	NaN	NaN	0		NaN	NaN	0	519360			98625	72	16500	16500
SSVSHSVLSEMQVIEQETPVSAK	23	Unmodified	_SSVSHSVLSEMQVIEQETPVSAK_	0	sp|Q8N6H7|ARFG2_HUMAN	sp|Q8N6H7|ARFG2_HUMAN	sp|Q8N6H7|ARFG2_HUMAN	MULTI-MSMS	DDA_OC2	OC2	824.75	3	824.747733	2471.22137	34319.8644174612	1.5818	0.0013046	-0.95238	-0.00078548	0.62943	0.00051912	825.414289133329	80.072	0.3098	80.072	79.915	80.225	0					30	16	3	0	0	0	0.00079865	1	83039	53.96	47.581	1	3795800			98626	1676	16501	16501	104229	104229
SSVSHSVLSEMQVIEQETPVSAK	23	Unmodified	_SSVSHSVLSEMQVIEQETPVSAK_	0	sp|Q8N6H7|ARFG2_HUMAN	sp|Q8N6H7|ARFG2_HUMAN	sp|Q8N6H7|ARFG2_HUMAN	MULTI-MSMS	DDA_OC3	OC3	825.086059570313	3	824.747733	2471.22137	31622.8021147641	2.0696	0.0017069	0.0072424	5.9732E-06	2.0768	0.0017129	825.082025494731	79.887	0.21848	79.887	79.759	79.977	0					30	11	3	0	0	0	0.0051213	1	83193	42.254	37.948	1	6385700			98627	1676	16501	16501	104230	104230
SSVVGGFVSHYLLEK	15	Unmodified	_SSVVGGFVSHYLLEK_	0	sp|Q9UM54|MYO6_HUMAN	sp|Q9UM54|MYO6_HUMAN	sp|Q9UM54|MYO6_HUMAN	MULTI-MSMS	DDA_OC1	OC1	541.290466308594	3	541.290996	1620.85116	37842.3713098185	1.4193	0.00076824	-2.5502	-0.0013804	-1.1309	-0.00061216	541.290043823946	81.761	0.34781	81.761	81.587	81.935	0					29	18	2	0	0	0	0.003073	1	85924	59.705	45.103	1	5047500			98628	2194	16502	16502	104231	104231
SSVVGGFVSHYLLEK	15	Unmodified	_SSVVGGFVSHYLLEK_	0	sp|Q9UM54|MYO6_HUMAN	sp|Q9UM54|MYO6_HUMAN	sp|Q9UM54|MYO6_HUMAN	MULTI-SECPEP	DDA_OC2	OC2	541.953918457031	3	541.290996	1620.85116	37455.6531006802	2.7925	0.0015116	-1.626	-0.00088016	1.1665	0.00063141	541.290714567643	80.953	0.25528	80.953	80.808	81.063	0					23	13	2	0	0	0	0.021182	1	84003	62.055	55.016	1	8384800			98629	2194	16502	16502	104232	104232
SSVVGGFVSHYLLEK	15	Unmodified	_SSVVGGFVSHYLLEK_	0	sp|Q9UM54|MYO6_HUMAN	sp|Q9UM54|MYO6_HUMAN	sp|Q9UM54|MYO6_HUMAN	MULTI-MSMS	DDA_OC3	OC3	541.291076660156	3	541.290996	1620.85116	36786.5267764044	2.8279	0.0015307	-2.1061	-0.00114	0.72181	0.00039071	541.290183939285	80.669	0.34834	80.669	80.523	80.872	0					30	18	2	0	0	0	0.014284	1	84049	44.734	33.79	1	6718000			98630	2194	16502	16502	104233	104233
SSVVGGFVSHYLLEK	15	Unmodified	_SSVVGGFVSHYLLEK_	0	sp|Q9UM54|MYO6_HUMAN	sp|Q9UM54|MYO6_HUMAN	sp|Q9UM54|MYO6_HUMAN	MULTI-MATCH	DDA_ON3	ON3		3	541.290996	1620.85116	37886.4359175721	0.15658	8.4756E-05	-0.57081	-0.00030897	-0.41423	-0.00022422	541.290437370395	80.61	0.14483	80.61	80.492	80.637	0	-0.13407	0.0014054	NaN	44.734	10	7	2	NaN	NaN	NaN	NaN	0		NaN	NaN	0	2809500			98631	2194	16502	16502
SSYYVVSGNDPAAEEPSR	18	Unmodified	_SSYYVVSGNDPAAEEPSR_	0	sp|P46821|MAP1B_HUMAN	sp|P46821|MAP1B_HUMAN	sp|P46821|MAP1B_HUMAN	MULTI-MSMS	DDA_OC1	OC1	964.938110351563	2	964.437051	1926.85955	29594.0061547821	1.1087	0.0010693	0.221	0.00021314	1.3297	0.0012824	964.938655596958	47.31	0.25246	47.31	47.188	47.441	0					27	13	3	0	0	0	9.593E-21	1	46000	151.54	145.7	1	5199000			98632	901	16503	16503	104234	104234
SSYYVVSGNDPAAEEPSR	18	Unmodified	_SSYYVVSGNDPAAEEPSR_	0	sp|P46821|MAP1B_HUMAN	sp|P46821|MAP1B_HUMAN	sp|P46821|MAP1B_HUMAN	MULTI-MSMS	DDA_OC3	OC3	964.9384765625	2	964.437051	1926.85955	30193.2909695076	2.0318	0.0019595	0.30789	0.00029694	2.3397	0.0022564	964.436611500317	46.314	0.23292	46.314	46.216	46.449	0					24	12	3	0	0	0	8.2339E-06	1	44253	99.161	91.706	1	4603400			98633	901	16503	16503	104235	104235
SSYYVVSGNDPAAEEPSR	18	Unmodified	_SSYYVVSGNDPAAEEPSR_	0	sp|P46821|MAP1B_HUMAN	sp|P46821|MAP1B_HUMAN	sp|P46821|MAP1B_HUMAN	MULTI-MATCH	DDA_OC2	OC2		2	964.437051	1926.85955	29981.6502373448	2.4613	0.0023737	0.119	0.00011477	2.5803	0.0024885	964.436764143231	46.516	0.17823	46.516	46.437	46.615	0	0.10119	-0.00018798	NaN	99.161	23	9	4	NaN	NaN	NaN	NaN	0		NaN	NaN	0	4138000			98634	901	16503	16503
STACQMLVCYAK	12	Unmodified	_STACQMLVCYAK_	0	sp|O00410|IPO5_HUMAN	sp|O00410|IPO5_HUMAN	sp|O00410|IPO5_HUMAN	MULTI-MSMS	DDA_IN1	IN1	716.322631835938	2	716.32509	1430.63563	33671.2815913604	0.57331	0.00041068	-0.91058	-0.00065227	-0.33727	-0.00024159	716.324985811678	60.852	0.26967	60.852	60.711	60.981	-7.1054E-15					53	14	5	0	0	0	4.6634E-05	2	59264	121.8	105.92	1	60971000			98635	71	16504	16504	104236;104237	104237
STACQMLVCYAK	12	Unmodified	_STACQMLVCYAK_	0	sp|O00410|IPO5_HUMAN	sp|O00410|IPO5_HUMAN	sp|O00410|IPO5_HUMAN	MULTI-MSMS	DDA_IN2	IN2	716.322387695313	2	716.32509	1430.63563	33501.375785051	0.85777	0.00061444	-1.7172	-0.00123	-0.85939	-0.0006156	716.32422521084	60.861	0.30705	60.861	60.699	61.007	-7.1054E-15					61	16	5	0	0	0	0.00081403	1	59077	101.54	88.338	1	49063000			98636	71	16504	16504	104238	104238
STACQMLVCYAK	12	Unmodified	_STACQMLVCYAK_	0	sp|O00410|IPO5_HUMAN	sp|O00410|IPO5_HUMAN	sp|O00410|IPO5_HUMAN	MULTI-MSMS	DDA_IN3	IN3	716.826599121094	2	716.32509	1430.63563	33441.9970121045	2.0454	0.0014652	-3.1522	-0.002258	-1.1068	-0.00079283	716.322734404127	60.35	0.34257	60.35	60.228	60.57	0					60	18	4	0	0	0	0.00063711	1	58629	104.01	95.32	1	40593000			98637	71	16504	16504	104239	104239
STACQMLVCYAK	12	Unmodified	_STACQMLVCYAK_	0	sp|O00410|IPO5_HUMAN	sp|O00410|IPO5_HUMAN	sp|O00410|IPO5_HUMAN	MULTI-MSMS	DDA_ON1	ON1	716.827270507813	2	716.32509	1430.63563	33479.5206261554	0.7146	0.00051189	-0.9212	-0.00065988	-0.2066	-0.000148	716.324479026799	61.545	0.2944	61.545	61.41	61.704	7.1054E-15					75	24	4	0	0	0	3.9555E-08	1	61063	166.07	155.76	1	52153000			98638	71	16504	16504	104240	104240
STACQMLVCYAK	12	Unmodified	_STACQMLVCYAK_	0	sp|O00410|IPO5_HUMAN	sp|O00410|IPO5_HUMAN	sp|O00410|IPO5_HUMAN	MULTI-MSMS	DDA_ON2	ON2	716.82568359375	2	716.32509	1430.63563	34191.6679726926	-0.11798	-8.4515E-05	-0.46107	-0.00033028	-0.57906	-0.00041479	716.3247083996	61.136	0.26087	61.136	60.992	61.253	0					62	20	4	0	0	0	1.5571E-07	2	60581	158.08	150.95	1	60478000			98639	71	16504	16504	104241;104242	104241
STACQMLVCYAK	12	Unmodified	_STACQMLVCYAK_	0	sp|O00410|IPO5_HUMAN	sp|O00410|IPO5_HUMAN	sp|O00410|IPO5_HUMAN	MULTI-MSMS	DDA_ON3	ON3	716.826538085938	2	716.32509	1430.63563	33650.9665747958	0.11349	8.1298E-05	0.025402	1.8196E-05	0.13889	9.9493E-05	716.324794746218	59.863	0.22224	59.863	59.745	59.968	0					51	16	4	0	0	0	2.4521E-23	2	58171	192.26	182.57	1	54128000			98640	71	16504	16504	104243;104244	104243
STAEGEAFIQALPGSGTTPLLR	22	Unmodified	_STAEGEAFIQALPGSGTTPLLR_	0	sp|O60437|PEPL_HUMAN	sp|O60437|PEPL_HUMAN	sp|O60437|PEPL_HUMAN	MULTI-MSMS	DDA_OC1	OC1	1109.08508300781	2	1108.58151	2215.14846	26445.9579852366	2.0413	0.0022629	2.2128	0.0024531	4.2541	0.004716	1109.08351296787	86.351	0.25843	86.351	86.22	86.478	0					39	13	4	0	0	0	8.0294E-20	1	91170	130.24	118.26	1	6513000			98641	187	16505	16505	104245	104245
STAEGEAFIQALPGSGTTPLLR	22	Unmodified	_STAEGEAFIQALPGSGTTPLLR_	0	sp|O60437|PEPL_HUMAN	sp|O60437|PEPL_HUMAN	sp|O60437|PEPL_HUMAN	MULTI-MSMS	DDA_OC2	OC2	739.392639160156	3	739.390097	2215.14846	32754.355260187	3.0788	0.0022764	0.50112	0.00037052	3.5799	0.0026469	739.725068807645	85.831	0.42215	85.831	85.645	86.067	0					61	22	5	0	0	0	0.018241	1	89584	35.676	26.745	1	20220000			98642	187	16505	16505	104246	104246
STAEGEAFIQALPGSGTTPLLR	22	Unmodified	_STAEGEAFIQALPGSGTTPLLR_	0	sp|O60437|PEPL_HUMAN	sp|O60437|PEPL_HUMAN	sp|O60437|PEPL_HUMAN	MULTI-MSMS	DDA_OC2	OC2	1109.08776855469	2	1108.58151	2215.14846	26517.266861744	2.1978	0.0024364	1.528	0.0016939	3.7258	0.0041303	1109.08408422866	85.844	0.18324	85.844	85.737	85.92	0					22	9	4	0	0	0	7.9588E-09	1	89639	97.836	85.921	1	2721300			98643	187	16505	16505	104247	104247
STAEGEAFIQALPGSGTTPLLR	22	Unmodified	_STAEGEAFIQALPGSGTTPLLR_	0	sp|O60437|PEPL_HUMAN	sp|O60437|PEPL_HUMAN	sp|O60437|PEPL_HUMAN	MULTI-SECPEP	DDA_OC3	OC3	739.34326171875	3	739.390097	2215.14846	32836.348637485	2.0392	0.0015078	0.093204	6.8914E-05	2.1324	0.0015767	739.725005328415	85.576	0.47588	85.576	85.274	85.75	0					76	25	5	0	0	0	7.9125E-13	1	89740	101.48	98.239	1	24261000			98644	187	16505	16505	104248	104248
STAEGEAFIQALPGSGTTPLLR	22	Unmodified	_STAEGEAFIQALPGSGTTPLLR_	0	sp|O60437|PEPL_HUMAN	sp|O60437|PEPL_HUMAN	sp|O60437|PEPL_HUMAN	MULTI-MATCH	DDA_ON3	ON3		3	739.390097	2215.14846	32743.4824839152	1.6865	0.001247	-1.0592	-0.00078318	0.62723	0.00046377	739.388339826412	85.69	0.073177	85.69	85.663	85.736	0	-0.0090027	-0.0029297	NaN	101.48	5	3	2	NaN	NaN	NaN	NaN	0		NaN	NaN	0	3918500			98645	187	16505	16505
STAGDTHLGGEDFDNR	16	Unmodified	_STAGDTHLGGEDFDNR_	0	sp|P11142|HSP7C_HUMAN;sp|P54652|HSP72_HUMAN	sp|P11142|HSP7C_HUMAN;sp|P54652|HSP72_HUMAN	sp|P11142|HSP7C_HUMAN	MULTI-MSMS	DDA_IN1	IN1	564.580200195313	3	564.580045	1690.71831	38798.5946299444	0.8039	0.00045386	-0.71477	-0.00040355	0.089123	5.0317E-05	564.579807692058	36.266	0.23445	36.266	36.147	36.382	0					29	12	3	0	0	0	0.0071603	1	31007	49.049	44.733	1	5125600			98646	506;1034	16506	16506	104249	104249
STAGDTHLGGEDFDNR	16	Unmodified	_STAGDTHLGGEDFDNR_	0	sp|P11142|HSP7C_HUMAN;sp|P54652|HSP72_HUMAN	sp|P11142|HSP7C_HUMAN;sp|P54652|HSP72_HUMAN	sp|P11142|HSP7C_HUMAN	MULTI-MSMS	DDA_IN2	IN2	564.913513183594	3	564.580045	1690.71831	38939.378720228	0.4216	0.00023803	-0.35801	-0.00020212	0.063596	3.5905E-05	564.913696595971	36.288	0.23349	36.288	36.167	36.401	0					31	12	3	0	0	0	0.0019139	1	30893	59.261	58.904	1	4948000			98647	506;1034	16506	16506	104250	104250
STAGDTHLGGEDFDNR	16	Unmodified	_STAGDTHLGGEDFDNR_	0	sp|P11142|HSP7C_HUMAN;sp|P54652|HSP72_HUMAN	sp|P11142|HSP7C_HUMAN;sp|P54652|HSP72_HUMAN	sp|P11142|HSP7C_HUMAN	MULTI-MSMS	DDA_IN3	IN3	564.582153320313	3	564.580045	1690.71831	38999.9120061617	0.86866	0.00049043	0.11891	6.7132E-05	0.98756	0.00055756	564.580056470777	35.794	0.19864	35.794	35.695	35.893	0					26	10	3	0	0	0	0.0068539	1	30504	49.463	45.63	1	4069800			98648	506;1034	16506	16506	104251	104251
STAGDTHLGGEDFDNR	16	Unmodified	_STAGDTHLGGEDFDNR_	0	sp|P11142|HSP7C_HUMAN;sp|P54652|HSP72_HUMAN	sp|P11142|HSP7C_HUMAN;sp|P54652|HSP72_HUMAN	sp|P11142|HSP7C_HUMAN	MULTI-MSMS	DDA_OC1	OC1	564.916320800781	3	564.580045	1690.71831	37656.231077736	1.7225	0.00097247	0.22294	0.00012587	1.9454	0.0010983	564.580210808907	36.889	0.4339	36.889	36.662	37.096	0					94	23	6	0	0	0	0.050206	1	33651	32.55	28.307	1	92683000			98649	506;1034	16506	16506	104252	104252
STAGDTHLGGEDFDNR	16	Unmodified	_STAGDTHLGGEDFDNR_	0	sp|P11142|HSP7C_HUMAN;sp|P54652|HSP72_HUMAN	sp|P11142|HSP7C_HUMAN;sp|P54652|HSP72_HUMAN	sp|P11142|HSP7C_HUMAN	MULTI-MSMS	DDA_OC1	OC1	846.868041992188	2	846.366429	1690.71831	30925.7856140083	2.3837	0.0020175	-1.1843	-0.0010024	1.1994	0.0010151	846.365766375556	36.871	0.21635	36.871	36.753	36.97	0					24	11	3	0	0	0	3.6574E-44	1	33774	206.69	199.84	1	5762800			98650	506;1034	16506	16506	104253	104253
STAGDTHLGGEDFDNR	16	Unmodified	_STAGDTHLGGEDFDNR_	0	sp|P11142|HSP7C_HUMAN;sp|P54652|HSP72_HUMAN	sp|P11142|HSP7C_HUMAN;sp|P54652|HSP72_HUMAN	sp|P11142|HSP7C_HUMAN	MULTI-MSMS	DDA_OC2	OC2	564.579895019531	3	564.580045	1690.71831	37737.0844881879	2.5279	0.0014272	-0.052337	-2.9548E-05	2.4756	0.0013977	564.579963885466	35.82	0.48939	35.82	35.586	36.075	-7.1054E-15					84	26	5	0	0	0	0.00049123	1	31600	73.208	70.969	1	67985000			98651	506;1034	16506	16506	104254	104254
STAGDTHLGGEDFDNR	16	Unmodified	_STAGDTHLGGEDFDNR_	0	sp|P11142|HSP7C_HUMAN;sp|P54652|HSP72_HUMAN	sp|P11142|HSP7C_HUMAN;sp|P54652|HSP72_HUMAN	sp|P11142|HSP7C_HUMAN	MULTI-MSMS	DDA_OC2	OC2	846.869995117188	2	846.366429	1690.71831	31056.465577635	3.405	0.0028819	-1.3331	-0.0011283	2.0719	0.0017536	846.365856596106	35.823	0.19909	35.823	35.732	35.931	7.1054E-15					25	10	3	0	0	0	9.8074E-05	1	31690	97.953	95.711	1	2597300			98652	506;1034	16506	16506	104255	104255
STAGDTHLGGEDFDNR	16	Unmodified	_STAGDTHLGGEDFDNR_	0	sp|P11142|HSP7C_HUMAN;sp|P54652|HSP72_HUMAN	sp|P11142|HSP7C_HUMAN;sp|P54652|HSP72_HUMAN	sp|P11142|HSP7C_HUMAN	MULTI-MSMS	DDA_OC3	OC3	564.580322265625	3	564.580045	1690.71831	37691.8651745413	1.6113	0.00090972	0.78742	0.00044456	2.3987	0.0013543	564.580453387344	35.624	0.48574	35.624	35.372	35.858	0					85	26	6	0	0	0	0.00040652	1	31561	74.772	73.406	1	85086000			98653	506;1034	16506	16506	104256	104256
STAGDTHLGGEDFDNR	16	Unmodified	_STAGDTHLGGEDFDNR_	0	sp|P11142|HSP7C_HUMAN;sp|P54652|HSP72_HUMAN	sp|P11142|HSP7C_HUMAN;sp|P54652|HSP72_HUMAN	sp|P11142|HSP7C_HUMAN	MULTI-MSMS	DDA_OC3	OC3	846.869506835938	2	846.366429	1690.71831	30706.1859165767	2.5913	0.0021932	0.097665	8.266E-05	2.6889	0.0022758	846.366863866665	35.631	0.21582	35.631	35.535	35.751	0					27	11	3	0	0	0	9.9059E-14	1	31670	145.31	138.78	1	4655500			98654	506;1034	16506	16506	104257	104257
STAGDTHLGGEDFDNR	16	Unmodified	_STAGDTHLGGEDFDNR_	0	sp|P11142|HSP7C_HUMAN;sp|P54652|HSP72_HUMAN	sp|P11142|HSP7C_HUMAN;sp|P54652|HSP72_HUMAN	sp|P11142|HSP7C_HUMAN	MULTI-MSMS	DDA_ON1	ON1	564.580993652344	3	564.580045	1690.71831	37899.2815441864	2.7195	0.0015354	-0.27742	-0.00015663	2.4421	0.0013788	564.579855390863	37.01	0.30684	37.01	36.883	37.19	0					48	16	4	0	0	0	0.00094377	1	32571	66.022	64.004	1	13951000			98655	506;1034	16506	16506	104258	104258
STAGDTHLGGEDFDNR	16	Unmodified	_STAGDTHLGGEDFDNR_	0	sp|P11142|HSP7C_HUMAN;sp|P54652|HSP72_HUMAN	sp|P11142|HSP7C_HUMAN;sp|P54652|HSP72_HUMAN	sp|P11142|HSP7C_HUMAN	MULTI-MSMS	DDA_ON2	ON2	564.580444335938	3	564.580045	1690.71831	38105.1208146281	1.4558	0.00082194	0.20081	0.00011337	1.6566	0.00093531	564.580184148748	36.585	0.30487	36.585	36.464	36.769	0					47	16	4	0	0	0	0.00019719	1	32114	80.609	76.508	1	17011000			98656	506;1034	16506	16506	104259	104259
STAGDTHLGGEDFDNR	16	Unmodified	_STAGDTHLGGEDFDNR_	0	sp|P11142|HSP7C_HUMAN;sp|P54652|HSP72_HUMAN	sp|P11142|HSP7C_HUMAN;sp|P54652|HSP72_HUMAN	sp|P11142|HSP7C_HUMAN	MULTI-MSMS	DDA_ON3	ON3	564.58251953125	3	564.580045	1690.71831	37976.5076425025	1.8719	0.0010568	-0.14439	-8.1517E-05	1.7275	0.00097531	564.57972474707	35.515	0.25201	35.515	35.409	35.661	0					34	13	3	0	0	0	0.0022647	1	30000	56.817	54.799	1	12859000			98657	506;1034	16506	16506	104260	104260
STAGDTHLGGEDFDNR	16	Unmodified	_STAGDTHLGGEDFDNR_	0	sp|P11142|HSP7C_HUMAN;sp|P54652|HSP72_HUMAN	sp|P11142|HSP7C_HUMAN;sp|P54652|HSP72_HUMAN	sp|P11142|HSP7C_HUMAN	MULTI-MATCH	DDA_ON3	ON3		3	564.580045	1690.71831	NaN	2.0523	0.0011587	-0.32761	-0.00018496	1.7247	0.00097374	564.581304785021	36.174	0.14495	36.174	36.128	36.273	0	-0.49056	-0.00054209	NaN	80.609	8	7	2	NaN	NaN	NaN	NaN	0		NaN	NaN	0	784600			98658	506;1034	16506	16506
STAMEETAIWEQHTVTLHR	19	Unmodified	_STAMEETAIWEQHTVTLHR_	0	sp|Q07157|ZO1_HUMAN	sp|Q07157|ZO1_HUMAN	sp|Q07157|ZO1_HUMAN	MULTI-MSMS	DDA_OC2	OC2	561.027648925781	4	560.774568	2239.06917	36022.2362817503	2.9286	0.0016423	-0.95073	-0.00053314	1.9778	0.0011091	561.024325217308	64.197	0.23708	64.197	64.093	64.33	0					28	12	3	0	0	0	0.016751	1	64733	37.4	28.691	1	5075600			98659	1273	16507	16507	104261	104261
STAMEETAIWEQHTVTLHR	19	Unmodified	_STAMEETAIWEQHTVTLHR_	0	sp|Q07157|ZO1_HUMAN	sp|Q07157|ZO1_HUMAN	sp|Q07157|ZO1_HUMAN	MULTI-MSMS	DDA_OC3	OC3	560.778137207031	4	560.774568	2239.06917	36747.2579283836	2.2061	0.0012371	-0.60543	-0.00033951	1.6006	0.0008976	560.774663363676	63.831	0.27025	63.831	63.719	63.989	-7.1054E-15					35	14	3	0	0	0	0.021128	1	64640	35.133	26.639	1	6746900			98660	1273	16507	16507	104262	104262
STAYEDYYYHPPPR	14	Unmodified	_STAYEDYYYHPPPR_	0	sp|O43390|HNRPR_HUMAN	sp|O43390|HNRPR_HUMAN	sp|O43390|HNRPR_HUMAN	MULTI-MSMS	DDA_OC1	OC1	586.929443359375	3	586.930126	1757.76855	36912.8704168664	1.1385	0.00066822	0.40747	0.00023916	1.546	0.00090738	587.265082182119	47.397	0.46806	47.397	47.188	47.656	0					71	25	4	0	0	0	0.00056337	2	46036	85.536	79.504	1	10061000			98661	155	16508	16508	104263;104264	104264
STAYEDYYYHPPPR	14	Unmodified	_STAYEDYYYHPPPR_	0	sp|O43390|HNRPR_HUMAN	sp|O43390|HNRPR_HUMAN	sp|O43390|HNRPR_HUMAN	MULTI-MSMS	DDA_OC2	OC2	586.931762695313	3	586.930126	1757.76855	36551.670625027	1.9869	0.0011662	-0.8932	-0.00052424	1.0937	0.00064195	586.929858640093	46.455	0.32166	46.455	46.276	46.598	7.1054E-15					42	17	3	0	0	0	0.00010209	1	44060	98.942	92.91	1	9937500			98662	155	16508	16508	104265	104265
STAYEDYYYHPPPR	14	Unmodified	_STAYEDYYYHPPPR_	0	sp|O43390|HNRPR_HUMAN	sp|O43390|HNRPR_HUMAN	sp|O43390|HNRPR_HUMAN	MULTI-MSMS	DDA_OC3	OC3	587.264892578125	3	586.930126	1757.76855	38578.6364498843	1.6618	0.00097535	-0.16345	-9.5936E-05	1.4983	0.00087941	586.929982414083	46.152	0.41107	46.152	46.02	46.431	0					58	22	4	0	0	0	0.0002824	2	44073	92.039	87.937	1	8121800			98663	155	16508	16508	104266;104267	104267
STAYEDYYYHPPPR	14	Unmodified	_STAYEDYYYHPPPR_	0	sp|O43390|HNRPR_HUMAN	sp|O43390|HNRPR_HUMAN	sp|O43390|HNRPR_HUMAN	MULTI-MATCH	DDA_ON2	ON2		3	586.930126	1757.76855	39198.7497932497	1.237	0.00072605	1.1674	0.00068516	2.4044	0.0014112	586.931515117332	46.932	0.28495	46.932	46.839	47.124	0	-0.23226	0.0008458	NaN	85.536	22	15	2	NaN	NaN	NaN	NaN	0		NaN	NaN	0	4052700			98664	155	16508	16508
STCTYVGAAK	10	Unmodified	_STCTYVGAAK_	0	sp|Q9P2T1|GMPR2_HUMAN;sp|P36959|GMPR1_HUMAN	sp|Q9P2T1|GMPR2_HUMAN	sp|Q9P2T1|GMPR2_HUMAN	MULTI-MSMS	DDA_IN1	IN1	529.253540039063	2	529.252774	1056.491	37779.4399052582	0.90437	0.00047864	-1.8662	-0.0009877	-0.96184	-0.00050906	529.251970288992	26.082	0.23239	26.082	25.952	26.184	0					29	12	3	0	0	0	0.016692	1	19292	80.684	53.546	1	8366400			98665	2123	16509	16509	104268	104268
STCTYVGAAK	10	Unmodified	_STCTYVGAAK_	0	sp|Q9P2T1|GMPR2_HUMAN;sp|P36959|GMPR1_HUMAN	sp|Q9P2T1|GMPR2_HUMAN	sp|Q9P2T1|GMPR2_HUMAN	MULTI-MSMS	DDA_IN2	IN2	529.251037597656	2	529.252774	1056.491	37274.7284999606	1.4288	0.00075621	-1.831	-0.00096906	-0.40218	-0.00021285	529.251879770862	26.024	0.17958	26.024	25.939	26.119	0					24	9	3	0	0	0	0.018036	1	19154	79.059	53.322	1	7215000			98666	2123	16509	16509	104269	104269
STCTYVGAAK	10	Unmodified	_STCTYVGAAK_	0	sp|Q9P2T1|GMPR2_HUMAN;sp|P36959|GMPR1_HUMAN	sp|Q9P2T1|GMPR2_HUMAN	sp|Q9P2T1|GMPR2_HUMAN	MULTI-MSMS	DDA_IN3	IN3	529.251647949219	2	529.252774	1056.491	39548.3262500657	1.042	0.00055147	-1.3924	-0.00073691	-0.35038	-0.00018544	529.251637636534	25.848	0.19821	25.848	25.748	25.946	0					30	11	3	0	0	0	0.0082694	1	19049	93.143	57.65	1	7385400			98667	2123	16509	16509	104270	104270
STCTYVGAAK	10	Unmodified	_STCTYVGAAK_	0	sp|Q9P2T1|GMPR2_HUMAN;sp|P36959|GMPR1_HUMAN	sp|Q9P2T1|GMPR2_HUMAN	sp|Q9P2T1|GMPR2_HUMAN	MULTI-MSMS	DDA_ON1	ON1	529.254638671875	2	529.252774	1056.491	39575.4522140148	1.5353	0.00081256	0.39275	0.00020786	1.9281	0.0010204	529.25318726324	26.65	0.2153	26.65	26.534	26.749	0					30	11	3	0	0	0	0.02158	1	20609	77.072	43.259	1	14895000			98668	2123	16509	16509	104271	104271
STCTYVGAAK	10	Unmodified	_STCTYVGAAK_	0	sp|Q9P2T1|GMPR2_HUMAN;sp|P36959|GMPR1_HUMAN	sp|Q9P2T1|GMPR2_HUMAN	sp|Q9P2T1|GMPR2_HUMAN	MULTI-MSMS	DDA_ON2	ON2	529.254943847656	2	529.252774	1056.491	39801.651086484	1.6334	0.00086447	-0.47049	-0.00024901	1.1629	0.00061546	529.252710565731	26.424	0.21661	26.424	26.322	26.539	0					30	11	3	0	0	0	0.0089409	1	20370	91.064	60.06	1	13684000			98669	2123	16509	16509	104272	104272
STCTYVGAAK	10	Unmodified	_STCTYVGAAK_	0	sp|Q9P2T1|GMPR2_HUMAN;sp|P36959|GMPR1_HUMAN	sp|Q9P2T1|GMPR2_HUMAN	sp|Q9P2T1|GMPR2_HUMAN	MULTI-MSMS	DDA_ON3	ON3	529.255554199219	2	529.252774	1056.491	39018.6661097022	1.7577	0.00093026	0.62996	0.00033341	2.3876	0.0012637	529.253352565756	25.667	0.18044	25.667	25.562	25.742	0					24	9	3	0	0	0	0.010398	1	18703	88.294	51.319	1	9146800			98670	2123	16509	16509	104273	104273
STCYGGYK	8	Unmodified	_STCYGGYK_	0	sp|P35555|FBN1_HUMAN	sp|P35555|FBN1_HUMAN	sp|P35555|FBN1_HUMAN	MULTI-MSMS	DDA_OC1	OC1	468.700927734375	2	468.20001	934.385467	41021.8209716322	1.1256	0.00052702	0.02718	1.2726E-05	1.1528	0.00053975	468.200188903618	26.86	0.32249	26.86	26.691	27.013	0					47	17	3	0	0	0	0.073219	1	21913	68.915	68.915	1	658160000			98671	807	16510	16510	104274	104274
STCYGGYK	8	Unmodified	_STCYGGYK_	0	sp|P35555|FBN1_HUMAN	sp|P35555|FBN1_HUMAN	sp|P35555|FBN1_HUMAN	MULTI-MSMS	DDA_OC2	OC2	468.201171875	2	468.20001	934.385467	41000.3406055776	2.6384	0.0012353	-0.67663	-0.0003168	1.9618	0.0009185	468.199854339517	26.043	0.36017	26.043	25.897	26.257	0					54	19	4	0	0	0	0.059437	1	20195	75.972	75.972	1	335880000			98672	807	16510	16510	104275	104275
STCYGGYK	8	Unmodified	_STCYGGYK_	0	sp|P35555|FBN1_HUMAN	sp|P35555|FBN1_HUMAN	sp|P35555|FBN1_HUMAN	MULTI-MATCH	DDA_IN1	IN1		2	468.20001	934.385467	41238.018512436	1.3525	0.00063326	-0.50798	-0.00023783	0.84457	0.00039543	468.199984051681	26.452	0.21617	26.452	26.329	26.545	0	0.08074	-0.00018596	NaN	75.972	28	11	3	NaN	NaN	NaN	NaN	0		NaN	NaN	0	7904300			98673	807	16510	16510
STCYGGYK	8	Unmodified	_STCYGGYK_	0	sp|P35555|FBN1_HUMAN	sp|P35555|FBN1_HUMAN	sp|P35555|FBN1_HUMAN	MULTI-MATCH	DDA_IN2	IN2		2	468.20001	934.385467	41863.4028467523	0.91268	0.00042731	0.62699	0.00029356	1.5397	0.00072087	468.200502436448	26.455	0.19861	26.455	26.353	26.551	0	0.08318	0.00087683	NaN	75.972	25	10	3	NaN	NaN	NaN	NaN	0		NaN	NaN	0	7064200			98674	807	16510	16510
STCYGGYK	8	Unmodified	_STCYGGYK_	0	sp|P35555|FBN1_HUMAN	sp|P35555|FBN1_HUMAN	sp|P35555|FBN1_HUMAN	MULTI-MATCH	DDA_IN3	IN3		2	468.20001	934.385467	42130.3379563972	1.3788	0.00064554	-0.24041	-0.00011256	1.1383	0.00053297	468.200085383063	26.261	0.21722	26.261	26.141	26.358	0	-0.1109	6.459E-05	NaN	75.972	27	11	3	NaN	NaN	NaN	NaN	0		NaN	NaN	0	8004100			98675	807	16510	16510
STCYGGYK	8	Unmodified	_STCYGGYK_	0	sp|P35555|FBN1_HUMAN	sp|P35555|FBN1_HUMAN	sp|P35555|FBN1_HUMAN	MULTI-MATCH	DDA_OC3	OC3		2	468.20001	934.385467	40721.4007363261	2.7807	0.0013019	-0.22988	-0.00010763	2.5508	0.0011943	468.200029111748	25.947	0.46515	25.947	25.795	26.26	0	-0.42441	7.4451E-05	NaN	75.972	55	25	3	NaN	NaN	NaN	NaN	0		NaN	NaN	0	400580000			98676	807	16510	16510
STCYGGYK	8	Unmodified	_STCYGGYK_	0	sp|P35555|FBN1_HUMAN	sp|P35555|FBN1_HUMAN	sp|P35555|FBN1_HUMAN	MULTI-MATCH	DDA_ON1	ON1		2	468.20001	934.385467	43020.8230164466	2.1294	0.00099699	-1.0789	-0.00050512	1.0506	0.00049187	468.199669775016	26.883	0.19795	26.883	26.785	26.983	0	0.51159	-0.00072053	NaN	75.972	23	10	3	NaN	NaN	NaN	NaN	0		NaN	NaN	0	4967600			98677	807	16510	16510
STCYGGYK	8	Unmodified	_STCYGGYK_	0	sp|P35555|FBN1_HUMAN	sp|P35555|FBN1_HUMAN	sp|P35555|FBN1_HUMAN	MULTI-MATCH	DDA_ON2	ON2		2	468.20001	934.385467	44391.6175861409	1.7262	0.00080822	-0.85808	-0.00040175	0.86814	0.00040646	468.199807031435	26.603	0.21613	26.603	26.485	26.701	0	0.23192	-0.00051379	NaN	75.972	24	11	3	NaN	NaN	NaN	NaN	0		NaN	NaN	0	4832800			98678	807	16510	16510
STCYGGYK	8	Unmodified	_STCYGGYK_	0	sp|P35555|FBN1_HUMAN	sp|P35555|FBN1_HUMAN	sp|P35555|FBN1_HUMAN	MULTI-MATCH	DDA_ON3	ON3		2	468.20001	934.385467	43926.1753494696	2.3468	0.0010988	-0.63044	-0.00029517	1.7164	0.00080361	468.200004647211	25.839	0.16119	25.839	25.742	25.903	0	-0.53259	-0.00030063	NaN	75.972	16	8	3	NaN	NaN	NaN	NaN	0		NaN	NaN	0	2262000			98679	807	16510	16510
STCYGGYKR	9	Unmodified	_STCYGGYKR_	1	sp|P35555|FBN1_HUMAN	sp|P35555|FBN1_HUMAN	sp|P35555|FBN1_HUMAN	MULTI-MSMS	DDA_IN2	IN2	546.251770019531	2	546.250566	1090.48658	38228.8740306926	2.4027	0.0013125	0.55735	0.00030445	2.96	0.0016169	546.250527513483	22.124	0.12721	22.124	22.06	22.187	0					12	6	2	0	0	0	0.03197	1	14743	89.55	80.309	1	2583200			98680	807	16511	16511	104276	104276
STCYGGYKR	9	Unmodified	_STCYGGYKR_	1	sp|P35555|FBN1_HUMAN	sp|P35555|FBN1_HUMAN	sp|P35555|FBN1_HUMAN	MULTI-MSMS	DDA_OC1	OC1	546.250793457031	2	546.250566	1090.48658	37219.9156621407	1.5639	0.00085427	-0.33545	-0.00018324	1.2284	0.00067103	546.250588435648	22.437	0.24797	22.437	22.338	22.586	0					36	13	4	0	0	0	0.0033258	1	16755	127.12	114.59	1	48035000			98681	807	16511	16511	104277	104277
STCYGGYKR	9	Unmodified	_STCYGGYKR_	1	sp|P35555|FBN1_HUMAN	sp|P35555|FBN1_HUMAN	sp|P35555|FBN1_HUMAN	MULTI-MSMS	DDA_OC2	OC2	546.248413085938	2	546.250566	1090.48658	37064.3555787549	3.748	0.0020474	-0.75116	-0.00041032	2.9969	0.001637	546.250339547712	21.939	0.23409	21.939	21.839	22.073	-3.5527E-15					38	12	4	0	0	0	0.018316	1	15423	104.37	93.674	1	46117000			98682	807	16511	16511	104278	104278
STCYGGYKR	9	Unmodified	_STCYGGYKR_	1	sp|P35555|FBN1_HUMAN	sp|P35555|FBN1_HUMAN	sp|P35555|FBN1_HUMAN	MULTI-MSMS	DDA_OC3	OC3	546.251647949219	2	546.250566	1090.48658	38478.2352784078	1.9167	0.001047	-1.7001	-0.00092869	0.21656	0.00011829	546.249715023395	21.59	0.3038	21.59	21.496	21.799	-3.5527E-15					52	16	4	0	0	0	0.0047288	2	15129	120.62	112.95	1	52099000			98683	807	16511	16511	104279;104280	104279
STCYGGYKR	9	Unmodified	_STCYGGYKR_	1	sp|P35555|FBN1_HUMAN	sp|P35555|FBN1_HUMAN	sp|P35555|FBN1_HUMAN	MULTI-MATCH	DDA_IN1	IN1		2	546.250566	1090.48658	38690.6113001626	1.9951	0.0010898	-0.18657	-0.00010192	1.8085	0.0009879	546.250312266711	22.131	0.12491	22.131	22.051	22.176	0	0.19729	0.00038145	NaN	120.62	11	6	2	NaN	NaN	NaN	NaN	0		NaN	NaN	0	2372400			98684	807	16511	16511
STCYGGYKR	9	Unmodified	_STCYGGYKR_	1	sp|P35555|FBN1_HUMAN	sp|P35555|FBN1_HUMAN	sp|P35555|FBN1_HUMAN	MULTI-MATCH	DDA_IN3	IN3		2	546.250566	1090.48658	38979.3033023516	2.6718	0.0014595	0.15562	8.501E-05	2.8275	0.0015445	546.250554149078	21.922	0.12591	21.922	21.848	21.973	0	-0.011863	0.0007553	NaN	120.62	17	6	3	NaN	NaN	NaN	NaN	0		NaN	NaN	0	1627600			98685	807	16511	16511
STCYGGYKR	9	Unmodified	_STCYGGYKR_	1	sp|P35555|FBN1_HUMAN	sp|P35555|FBN1_HUMAN	sp|P35555|FBN1_HUMAN	MULTI-MATCH	DDA_OC1	OC1		2	546.250566	1090.48658	37684.678429274	2.0966	0.0011452	2.4295	0.0013271	4.5261	0.0024724	546.25156833549	21.897	0.10474	21.897	21.829	21.934	0	-0.036826	0.0032396	NaN	120.62	10	5	2	NaN	NaN	NaN	NaN	0		NaN	NaN	0	2172100			98686	807	16511	16511
STDEVDSK	8	Unmodified	_STDEVDSK_	0	sp|Q01082|SPTB2_HUMAN	sp|Q01082|SPTB2_HUMAN	sp|Q01082|SPTB2_HUMAN	MULTI-MSMS	DDA_OC3	OC3	440.6982421875	2	440.698355	879.382156	43001.330721297	-0.82684	-0.00036439	0.99183	0.0004371	0.16499	7.2713E-05	440.698712119139	18.583	0.11734	18.583	18.491	18.608	0					14	6	3	0	0	0	0.0069036	1	11512	125.58	59.908	1	48811000			98687	1230	16512	16512	104281	104281
STDEVDSK	8	Unmodified	_STDEVDSK_	0	sp|Q01082|SPTB2_HUMAN	sp|Q01082|SPTB2_HUMAN	sp|Q01082|SPTB2_HUMAN	MULTI-MATCH	DDA_OC1	OC1		2	440.698355	879.382156	41452.9919991296	-0.85164	-0.00037532	1.5815	0.00069696	0.72986	0.00032165	440.698885973709	18.767	0.13465	18.767	18.676	18.81	0	0.11912	0.00031848	NaN	125.58	19	7	4	NaN	NaN	NaN	NaN	0		NaN	NaN	0	75716000			98688	1230	16512	16512
STDEVDSK	8	Unmodified	_STDEVDSK_	0	sp|Q01082|SPTB2_HUMAN	sp|Q01082|SPTB2_HUMAN	sp|Q01082|SPTB2_HUMAN	MULTI-MATCH	DDA_OC2	OC2		2	440.698355	879.382156	42808.5443722522	-1.0902	-0.00048044	1.2955	0.00057093	0.20533	9.0487E-05	440.698772343985	18.619	0.1369	18.619	18.527	18.664	-3.5527E-15	-0.029155	6.641E-05	NaN	125.58	15	7	3	NaN	NaN	NaN	NaN	0		NaN	NaN	0	35905000			98689	1230	16512	16512
STDEVDSK	8	Unmodified	_STDEVDSK_	0	sp|Q01082|SPTB2_HUMAN	sp|Q01082|SPTB2_HUMAN	sp|Q01082|SPTB2_HUMAN	MULTI-MATCH	DDA_ON2	ON2		2	440.698355	879.382156	42669.0555582318	0.076609	3.3761E-05	2.0654	0.00091024	2.1421	0.000944	440.699224416194	18.722	0.13752	18.722	18.609	18.747	0	0.073323	0.00074503	NaN	125.58	9	7	2	NaN	NaN	NaN	NaN	0		NaN	NaN	0	5249000			98690	1230	16512	16512
STDEVDSK	8	Unmodified	_STDEVDSK_	0	sp|Q01082|SPTB2_HUMAN	sp|Q01082|SPTB2_HUMAN	sp|Q01082|SPTB2_HUMAN	MULTI-MATCH	DDA_ON3	ON3		2	440.698355	879.382156	43261.5455334401	-0.35458	-0.00015626	0.084508	3.7242E-05	-0.27007	-0.00011902	440.698569030809	18.551	0.12253	18.551	18.458	18.58	0	-0.097654	-0.001001	NaN	125.58	8	6	2	NaN	NaN	NaN	NaN	0		NaN	NaN	0	1856600			98691	1230	16512	16512
STDEVDSKR	9	Unmodified	_STDEVDSKR_	1	sp|Q01082|SPTB2_HUMAN	sp|Q01082|SPTB2_HUMAN	sp|Q01082|SPTB2_HUMAN	MULTI-MSMS	DDA_OC2	OC2	519.249267578125	2	518.74891	1035.48327	38726.8597465162	-0.60724	-0.00031501	-0.055365	-2.8721E-05	-0.66261	-0.00034373	518.74866680694	18.312	0.16773	18.312	18.17	18.337	0					19	9	4	0	0	0	0.00014381	1	11085	157.91	82.698	1	51321000			98692	1230	16513	16513	104282	104282
STDEVDSKR	9	Unmodified	_STDEVDSKR_	1	sp|Q01082|SPTB2_HUMAN	sp|Q01082|SPTB2_HUMAN	sp|Q01082|SPTB2_HUMAN	MULTI-MSMS	DDA_OC3	OC3	518.74658203125	2	518.74891	1035.48327	39109.1206072096	-0.77714	-0.00040314	0.93368	0.00048434	0.15654	8.1205E-05	518.749189449552	18.296	0.15135	18.296	18.221	18.372	0					18	8	4	0	0	0	0.0014331	1	11147	147.29	78.091	1	77371000			98693	1230	16513	16513	104283	104283
STDEVDSKR	9	Unmodified	_STDEVDSKR_	1	sp|Q01082|SPTB2_HUMAN	sp|Q01082|SPTB2_HUMAN	sp|Q01082|SPTB2_HUMAN	MULTI-MATCH	DDA_OC1	OC1		2	518.74891	1035.48327	39098.8120130757	-1.2114	-0.00062842	-0.041951	-2.1762E-05	-1.2534	-0.00065018	518.748860973088	18.508	0.17991	18.508	18.362	18.541	0	0.10383	-0.00032123	NaN	157.91	24	10	4	NaN	NaN	NaN	NaN	0		NaN	NaN	0	108990000			98694	1230	16513	16513
STDEVDSKR	9	Unmodified	_STDEVDSKR_	1	sp|Q01082|SPTB2_HUMAN	sp|Q01082|SPTB2_HUMAN	sp|Q01082|SPTB2_HUMAN	MULTI-MATCH	DDA_ON1	ON1		2	518.74891	1035.48327	42681.29538879	-0.48247	-0.00025028	0.20638	0.00010706	-0.27609	-0.00014322	518.748928186	18.46	0.068691	18.46	18.417	18.486	0	0.056111	-6.3586E-05	NaN	157.91	6	3	2	NaN	NaN	NaN	NaN	0		NaN	NaN	0	6108800			98695	1230	16513	16513
STDEVDSKR	9	Unmodified	_STDEVDSKR_	1	sp|Q01082|SPTB2_HUMAN	sp|Q01082|SPTB2_HUMAN	sp|Q01082|SPTB2_HUMAN	MULTI-MATCH	DDA_ON2	ON2		2	518.74891	1035.48327	39770.6133471727	-0.38692	-0.00020072	1.5016	0.00077897	1.1147	0.00057825	518.749630767022	18.445	0.12043	18.445	18.388	18.509	0	0.040609	0.0012802	NaN	157.91	9	6	2	NaN	NaN	NaN	NaN	0		NaN	NaN	0	6899000			98696	1230	16513	16513
STDEVDSKRLTVQTK	15	Unmodified	_STDEVDSKRLTVQTK_	2	sp|Q01082|SPTB2_HUMAN	sp|Q01082|SPTB2_HUMAN	sp|Q01082|SPTB2_HUMAN	MULTI-MSMS	DDA_OC3	OC3	569.971252441406	3	569.635491	1705.88464	42237.4866642928	0.42842	0.00024404	0.45361	0.00025839	0.88203	0.00050243	569.971122108577	27.944	0.16069	27.944	27.856	28.016	0					12	8	2	0	0	0	0.065837	1	22683	40.237	23.169	1	5390000			98697	1230	16514	16514	104284	104284
STDHPKYSDMIVAAIQAEK	19	Unmodified	_STDHPKYSDMIVAAIQAEK_	1	sp|P07305|H10_HUMAN	sp|P07305|H10_HUMAN	sp|P07305|H10_HUMAN	MULTI-MSMS	DDA_OC1	OC1	526.765075683594	4	526.76494	2103.03065	37891.4317116051	1.1765	0.00061973	0.018844	9.9263E-06	1.1953	0.00062966	527.015823793492	72.044	0.36389	72.044	71.932	72.296	0					47	19	3	0	0	0	0.00074487	2	74801	57.989	49.9	1	8857200			98698	421	16515	16515	104285;104286	104286
STDHPKYSDMIVAAIQAEK	19	Unmodified	_STDHPKYSDMIVAAIQAEK_	1	sp|P07305|H10_HUMAN	sp|P07305|H10_HUMAN	sp|P07305|H10_HUMAN	MULTI-MSMS	DDA_OC2	OC2	526.764282226563	4	526.76494	2103.03065	38216.6149617586	0.52626	0.00027721	0.22667	0.0001194	0.75292	0.00039661	527.015556255388	71.138	0.34441	71.138	71.045	71.389	-1.4211E-14					36	18	3	0	0	0	0.037301	2	72675	30.969	27.092	1	9458100			98699	421	16515	16515	104287;104288	104287
STDHPKYSDMIVAAIQAEK	19	Unmodified	_STDHPKYSDMIVAAIQAEK_	1	sp|P07305|H10_HUMAN	sp|P07305|H10_HUMAN	sp|P07305|H10_HUMAN	MULTI-MSMS	DDA_OC3	OC3	527.016479492188	4	526.76494	2103.03065	39443.8794268122	0.40586	0.00021379	-0.17527	-9.2325E-05	0.23059	0.00012147	526.764640406728	70.628	0.27016	70.628	70.56	70.83	0					29	14	3	0	0	0	0.015874	1	72594	37.884	29.795	1	14250000			98700	421	16515	16515	104289	104289
STDHPKYSDMIVAAIQAEKNR	21	Unmodified	_STDHPKYSDMIVAAIQAEKNR_	2	sp|P07305|H10_HUMAN	sp|P07305|H10_HUMAN	sp|P07305|H10_HUMAN	MULTI-MSMS	DDA_OC3	OC3	594.302307128906	4	594.30095	2373.17469	36183.5892066629	2.2109	0.001314	1.2018	0.0007142	3.4127	0.0020282	594.552306944992	68.264	0.38097	68.264	68.159	68.54	0					44	20	3	0	0	0	0.00066254	1	69749	56.428	48.038	1	8161800			98701	421	16516	16516	104290	104290
STDHPKYSDMIVAAIQAEKNR	21	Unmodified	_STDHPKYSDMIVAAIQAEKNR_	2	sp|P07305|H10_HUMAN	sp|P07305|H10_HUMAN	sp|P07305|H10_HUMAN	MULTI-MATCH	DDA_OC2	OC2		4	594.30095	2373.17469	34977.0226123988	2.7539	0.0016367	1.7899	0.0010637	4.5438	0.0027004	594.551933956251	68.817	0.3842	68.817	68.638	69.022	0	0.27636	0.00061235	NaN	56.428	47	20	3	NaN	NaN	NaN	NaN	0		NaN	NaN	0	5381500			98702	421	16516	16516
STDLNESR	8	Unmodified	_STDLNESR_	0	sp|Q8IY17|PLPL6_HUMAN	sp|Q8IY17|PLPL6_HUMAN	sp|Q8IY17|PLPL6_HUMAN	MULTI-MSMS	DDA_OC2	OC2	460.8623046875	2	461.217246	920.419939	44015.4944134769	0.7205	0.00033231	-2.0801	-0.00095939	-1.3596	-0.00062709	461.215964289386	20.427	0.1397	20.427	20.389	20.528	0					10	7	2	0	0	0	0.064836	1	13652	73.208	26.395	1	2343100			98703	1647	16517	16517	104291	104291
STDLNESR	8	Unmodified	_STDLNESR_	0	sp|Q8IY17|PLPL6_HUMAN	sp|Q8IY17|PLPL6_HUMAN	sp|Q8IY17|PLPL6_HUMAN	MULTI-MATCH	DDA_OC1	OC1		2	461.217246	920.419939	NaN	0.34666	0.00015988	-3.0752	-0.0014183	-2.7285	-0.0012585	461.215965159835	20.839	0.10337	20.839	20.744	20.848	0	0.20617	-0.00036658	NaN	73.208	6	5	2	NaN	NaN	NaN	NaN	0		NaN	NaN	0	2850300			98704	1647	16517	16517
STDVPNTGVSKPR	13	Unmodified	_STDVPNTGVSKPR_	1	sp|Q99569|PKP4_HUMAN	sp|Q99569|PKP4_HUMAN	sp|Q99569|PKP4_HUMAN	MULTI-MSMS	DDA_OC3	OC3	453.240020751953	3	453.240524	1356.69974	44950.1516853503	0.22564	0.00010227	-4.0094	-0.0018172	-3.7838	-0.001715	453.238269552947	24.195	0.35343	24.195	24.005	24.359	0					29	15	3	0	0	0	0.064319	1	18187	37.146	29.944	1	22591000			98705	1861	16518	16518	104292	104292
STDYGIFQINSR	12	Unmodified	_STDYGIFQINSR_	0	sp|P61626|LYSC_HUMAN	sp|P61626|LYSC_HUMAN	sp|P61626|LYSC_HUMAN	MULTI-MSMS	DDA_IN1	IN1	700.846313476563	2	700.843873	1399.67319	33161.5989760497	3.4679	0.0024304	1.0635	0.00074534	4.5313	0.0031758	700.844879878415	69.895	0.27382	69.895	69.775	70.048	0					47	14	4	0	0	0	3.3045E-05	1	69778	144.17	126.94	1	19398000			98706	1118	16519	16519	104293	104293
STDYGIFQINSR	12	Unmodified	_STDYGIFQINSR_	0	sp|P61626|LYSC_HUMAN	sp|P61626|LYSC_HUMAN	sp|P61626|LYSC_HUMAN	MULTI-MSMS	DDA_IN2	IN2	701.346435546875	2	700.843873	1399.67319	32985.4862216721	2.9676	0.0020798	1.9143	0.0013416	4.882	0.0034215	700.845198809296	69.976	0.27402	69.976	69.837	70.111	0					43	14	4	0	0	0	7.4826E-05	1	69683	134.57	122.85	1	20967000			98707	1118	16519	16519	104294	104294
STDYGIFQINSR	12	Unmodified	_STDYGIFQINSR_	0	sp|P61626|LYSC_HUMAN	sp|P61626|LYSC_HUMAN	sp|P61626|LYSC_HUMAN	MULTI-MSMS	DDA_IN3	IN3	700.847595214844	2	700.843873	1399.67319	32672.5604699187	2.377	0.0016659	1.5906	0.0011148	3.9676	0.0027807	700.845416696147	69.631	0.29086	69.631	69.504	69.795	0					43	15	4	0	0	0	6.9748E-05	1	69402	136.02	121.9	1	21973000			98708	1118	16519	16519	104295	104295
STDYGIFQINSR	12	Unmodified	_STDYGIFQINSR_	0	sp|P61626|LYSC_HUMAN	sp|P61626|LYSC_HUMAN	sp|P61626|LYSC_HUMAN	MULTI-MSMS	DDA_OC1	OC1	700.847412109375	2	700.843873	1399.67319	33710.1709024467	3.9135	0.0027428	0.28202	0.00019765	4.1956	0.0029404	700.844318185031	70.349	0.31059	70.349	70.217	70.527	0					57	16	4	0	0	0	1.3026E-07	1	72898	159.83	139.13	1	49059000			98709	1118	16519	16519	104296	104296
STDYGIFQINSR	12	Unmodified	_STDYGIFQINSR_	0	sp|P61626|LYSC_HUMAN	sp|P61626|LYSC_HUMAN	sp|P61626|LYSC_HUMAN	MULTI-MSMS	DDA_ON1	ON1	700.848876953125	2	700.843873	1399.67319	33570.5091579279	4.7229	0.00331	-0.15819	-0.00011087	4.5647	0.0031992	700.843804820338	70.611	0.28969	70.611	70.467	70.757	0					43	15	3	0	0	0	1.1684E-05	1	71600	152.04	146.08	1	41887000			98710	1118	16519	16519	104297	104297
STDYGIFQINSR	12	Unmodified	_STDYGIFQINSR_	0	sp|P61626|LYSC_HUMAN	sp|P61626|LYSC_HUMAN	sp|P61626|LYSC_HUMAN	MULTI-MSMS	DDA_ON2	ON2	700.847839355469	2	700.843873	1399.67319	33079.4324854949	2.9156	0.0020434	-0.83102	-0.00058242	2.0845	0.0014609	700.843983847999	70.226	0.34441	70.226	70.041	70.386	0					78	18	5	0	0	0	3.3997E-05	1	71135	143.96	126.73	1	42456000			98711	1118	16519	16519	104298	104298
STDYGIFQINSR	12	Unmodified	_STDYGIFQINSR_	0	sp|P61626|LYSC_HUMAN	sp|P61626|LYSC_HUMAN	sp|P61626|LYSC_HUMAN	MULTI-MSMS	DDA_ON3	ON3	700.848388671875	2	700.843873	1399.67319	33278.7222457362	1.9024	0.0013333	0.0463	3.2449E-05	1.9487	0.0013658	700.844917526241	69.236	0.28887	69.236	69.111	69.4	0					47	15	4	0	0	0	4.0161E-17	2	69054	182.46	158.43	1	41107000			98712	1118	16519	16519	104299;104300	104299
STDYGIFQINSR	12	Unmodified	_STDYGIFQINSR_	0	sp|P61626|LYSC_HUMAN	sp|P61626|LYSC_HUMAN	sp|P61626|LYSC_HUMAN	MULTI-MATCH	DDA_OC3	OC3		2	700.843873	1399.67319	33676.6768574333	2.0558	0.0014408	0.81134	0.00056863	2.8672	0.0020094	700.84566118229	69.237	0.43655	69.237	68.956	69.392	0	0.00044952	0.00045895	NaN	182.46	58	23	4	NaN	NaN	NaN	NaN	0		NaN	NaN	0	58154000			98713	1118	16519	16519
STEEARKELQAAGK	14	Unmodified	_STEEARKELQAAGK_	2	sp|P06744|G6PI_HUMAN	sp|P06744|G6PI_HUMAN	sp|P06744|G6PI_HUMAN	MULTI-MSMS	DDA_IN2	IN2	506.936798095703	3	506.602121	1516.78453	40771.2911950338	0.46094	0.00023351	-0.41029	-0.00020785	0.050656	2.5662E-05	506.601946466295	24.658	0.17737	24.658	24.578	24.756	0					20	9	3	0	0	0	0.030669	1	17572	48.112	23.921	1	8839100			98714	413	16520	16520	104301	104301
STEEARKELQAAGK	14	Unmodified	_STEEARKELQAAGK_	2	sp|P06744|G6PI_HUMAN	sp|P06744|G6PI_HUMAN	sp|P06744|G6PI_HUMAN	MULTI-MATCH	DDA_IN1	IN1		3	506.602121	1516.78453	40042.4327346857	0.52324	0.00026507	0.22344	0.0001132	0.74668	0.00037827	506.60231812005	24.676	0.14141	24.676	24.608	24.75	0	0.15915	-0.00024	NaN	48.112	17	7	3	NaN	NaN	NaN	NaN	0		NaN	NaN	0	6990100			98715	413	16520	16520
STEEARKELQAAGK	14	Unmodified	_STEEARKELQAAGK_	2	sp|P06744|G6PI_HUMAN	sp|P06744|G6PI_HUMAN	sp|P06744|G6PI_HUMAN	MULTI-MATCH	DDA_IN3	IN3		3	506.602121	1516.78453	40345.7867707016	-0.22301	-0.00011298	1.4577	0.00073849	1.2347	0.00062552	506.936962788342	24.461	0.14023	24.461	24.387	24.528	0	-0.055718	0.0016359	NaN	48.112	16	7	3	NaN	NaN	NaN	NaN	0		NaN	NaN	0	5195200			98716	413	16520	16520
STEEARKELQAAGK	14	Unmodified	_STEEARKELQAAGK_	2	sp|P06744|G6PI_HUMAN	sp|P06744|G6PI_HUMAN	sp|P06744|G6PI_HUMAN	MULTI-MATCH	DDA_OC3	OC3		3	506.602121	1516.78453	36627.9667565732	0.25514	0.00012925	0.74295	0.00037638	0.99808	0.00050563	506.93792961502	24.272	0.1056	24.272	24.183	24.289	0	-0.24439	0.00054954	NaN	48.112	9	5	2	NaN	NaN	NaN	NaN	0		NaN	NaN	0	2104600			98717	413	16520	16520
STEEVKPIDENLGQTGK	17	Unmodified	_STEEVKPIDENLGQTGK_	1	sp|Q5T8D3|ACBD5_HUMAN	sp|Q5T8D3|ACBD5_HUMAN	sp|Q5T8D3|ACBD5_HUMAN	MULTI-SECPEP	DDA_OC3	OC3	615.328491210938	3	615.646055	1843.91634	36523.9953179377	2.4603	0.0015147	0.63912	0.00039347	3.0994	0.0019082	615.646276322891	38.401	0.21737	38.401	38.311	38.528	0					19	11	2	0	0	0	0.041699	1	34916	47.09	35.448	1	2355600			98718	1528	16521	16521	104302	104302
STEEVKPIDENLGQTGK	17	Unmodified	_STEEVKPIDENLGQTGK_	1	sp|Q5T8D3|ACBD5_HUMAN	sp|Q5T8D3|ACBD5_HUMAN	sp|Q5T8D3|ACBD5_HUMAN	MULTI-MATCH	DDA_OC2	OC2		3	615.646055	1843.91634	38875.5822440794	1.2907	0.00079464	0.1071	6.5934E-05	1.3978	0.00086058	615.64628945381	38.525	0.21679	38.525	38.457	38.674	0	0.061903	-0.00064306	NaN	47.09	14	11	2	NaN	NaN	NaN	NaN	0		NaN	NaN	0	1957300			98719	1528	16521	16521
STELLIR	7	Unmodified	_STELLIR_	0	sp|Q71DI3|H32_HUMAN;sp|P84243|H33_HUMAN;sp|P68431|H31_HUMAN;sp|Q16695|H31T_HUMAN;sp|Q6NXT2|H3C_HUMAN;sp|Q5TEC6|H3PS2_HUMAN	sp|Q71DI3|H32_HUMAN;sp|Q5TEC6|H3PS2_HUMAN	sp|Q71DI3|H32_HUMAN	MULTI-MSMS	DDA_OC1	OC1	416.2509765625	2	416.25036	830.486168	42749.2791997182	0.66313	0.00027603	-0.22674	-9.4381E-05	0.43639	0.00018165	416.250319626075	48.901	1.1008	48.901	48.711	49.812	0					177	60	6	0	0	0	0.022875	3	48171	172.39	90.132	1	3152300000			98720	1195;1533	16522	16522	104303;104304;104305	104305
STELLIR	7	Unmodified	_STELLIR_	0	sp|Q71DI3|H32_HUMAN;sp|P84243|H33_HUMAN;sp|P68431|H31_HUMAN;sp|Q16695|H31T_HUMAN;sp|Q6NXT2|H3C_HUMAN;sp|Q5TEC6|H3PS2_HUMAN	sp|Q71DI3|H32_HUMAN;sp|Q5TEC6|H3PS2_HUMAN	sp|Q71DI3|H32_HUMAN	MULTI-MSMS	DDA_OC2	OC2	416.032958984375	2	416.25036	830.486168	42711.4164391226	0.84115	0.00035013	-0.11498	-4.786E-05	0.72617	0.00030227	416.250361566187	47.787	1.0445	47.787	47.581	48.626	0					157	57	6	0	0	0	0.0010861	4	45679	189.97	107.71	1	3418500000			98721	1195;1533	16522	16522	104306;104307;104308;104309	104307
STELLIR	7	Unmodified	_STELLIR_	0	sp|Q71DI3|H32_HUMAN;sp|P84243|H33_HUMAN;sp|P68431|H31_HUMAN;sp|Q16695|H31T_HUMAN;sp|Q6NXT2|H3C_HUMAN;sp|Q5TEC6|H3PS2_HUMAN	sp|Q71DI3|H32_HUMAN;sp|Q5TEC6|H3PS2_HUMAN	sp|Q71DI3|H32_HUMAN	MULTI-MSMS	DDA_OC3	OC3	416.2509765625	2	416.25036	830.486168	43036.6174016855	1.2627	0.0005256	-0.20562	-8.559E-05	1.0571	0.00044001	416.250318682069	47.419	0.87718	47.419	47.249	48.126	7.1054E-15					156	48	6	0	0	0	0.023533	3	45831	151.17	75.501	1	3894600000			98722	1195;1533	16522	16522	104310;104311;104312	104312
STELLIR	7	Unmodified	_STELLIR_	0	sp|Q71DI3|H32_HUMAN;sp|P84243|H33_HUMAN;sp|P68431|H31_HUMAN;sp|Q16695|H31T_HUMAN;sp|Q6NXT2|H3C_HUMAN;sp|Q5TEC6|H3PS2_HUMAN	sp|Q71DI3|H32_HUMAN;sp|Q5TEC6|H3PS2_HUMAN	sp|Q71DI3|H32_HUMAN	MULTI-MSMS	DDA_ON1	ON1	416.25	2	416.25036	830.486168	43345.6044368898	1.422	0.00059189	-0.39663	-0.0001651	1.0253	0.0004268	416.250038553383	49.099	0.30208	49.099	48.92	49.222	0					37	16	3	0	0	0	0.026677	2	46694	114.19	53.148	1	18549000			98723	1195;1533	16522	16522	104313;104314	104313
STELLIR	7	Unmodified	_STELLIR_	0	sp|Q71DI3|H32_HUMAN;sp|P84243|H33_HUMAN;sp|P68431|H31_HUMAN;sp|Q16695|H31T_HUMAN;sp|Q6NXT2|H3C_HUMAN;sp|Q5TEC6|H3PS2_HUMAN	sp|Q71DI3|H32_HUMAN;sp|Q5TEC6|H3PS2_HUMAN	sp|Q71DI3|H32_HUMAN	MULTI-MSMS	DDA_ON2	ON2	416.250610351563	2	416.25036	830.486168	43352.7834863375	1.1806	0.00049144	2.369	0.0009861	3.5497	0.0014775	416.251866695008	48.755	0.72753	48.755	48.586	49.314	0					57	40	3	0	0	0	0.023058	1	46308	128.38	53.665	1	21312000			98724	1195;1533	16522	16522	104315	104315
STELLIR	7	Unmodified	_STELLIR_	0	sp|Q71DI3|H32_HUMAN;sp|P84243|H33_HUMAN;sp|P68431|H31_HUMAN;sp|Q16695|H31T_HUMAN;sp|Q6NXT2|H3C_HUMAN;sp|Q5TEC6|H3PS2_HUMAN	sp|Q71DI3|H32_HUMAN;sp|Q5TEC6|H3PS2_HUMAN	sp|Q71DI3|H32_HUMAN	MULTI-MATCH	DDA_IN1	IN1		2	416.25036	830.486168	42855.383697143	0.26428	0.00011001	-2.0677	-0.00086066	-1.8034	-0.00075066	416.24963338259	48.153	0.71286	48.153	47.938	48.651	0	0.27704	-0.0013932	NaN	189.97	50	39	2	NaN	NaN	NaN	NaN	0		NaN	NaN	0	14152000			98725	1195;1533	16522	16522
STELLIR	7	Unmodified	_STELLIR_	0	sp|Q71DI3|H32_HUMAN;sp|P84243|H33_HUMAN;sp|P68431|H31_HUMAN;sp|Q16695|H31T_HUMAN;sp|Q6NXT2|H3C_HUMAN;sp|Q5TEC6|H3PS2_HUMAN	sp|Q71DI3|H32_HUMAN;sp|Q5TEC6|H3PS2_HUMAN	sp|Q71DI3|H32_HUMAN	MULTI-MATCH	DDA_IN2	IN2		2	416.25036	830.486168	41465.2635642434	0.59376	0.00024715	-1.3195	-0.00054923	-0.7257	-0.00030207	416.250004390853	48.144	0.6762	48.144	47.884	48.56	0	0.26793	-0.00077032	NaN	189.97	50	37	2	NaN	NaN	NaN	NaN	0		NaN	NaN	0	13764000			98726	1195;1533	16522	16522
STELLIRK	8	Unmodified	_STELLIRK_	1	sp|Q71DI3|H32_HUMAN;sp|P84243|H33_HUMAN;sp|P68431|H31_HUMAN;sp|Q16695|H31T_HUMAN;sp|Q6NXT2|H3C_HUMAN;sp|Q5TEC6|H3PS2_HUMAN	sp|Q71DI3|H32_HUMAN;sp|Q5TEC6|H3PS2_HUMAN	sp|Q71DI3|H32_HUMAN	MULTI-MSMS	DDA_OC1	OC1	480.299255371094	2	480.297842	958.581131	40474.8440862821	0.70163	0.00033699	0.71424	0.00034305	1.4159	0.00068004	480.298232755209	34.498	0.3056	34.498	34.335	34.64	7.1054E-15					45	16	4	0	0	0	0.014852	1	30929	133.12	87.164	1	23245000			98727	1195;1533	16523	16523	104316	104316
STELLIRK	8	Unmodified	_STELLIRK_	1	sp|Q71DI3|H32_HUMAN;sp|P84243|H33_HUMAN;sp|P68431|H31_HUMAN;sp|Q16695|H31T_HUMAN;sp|Q6NXT2|H3C_HUMAN;sp|Q5TEC6|H3PS2_HUMAN	sp|Q71DI3|H32_HUMAN;sp|Q5TEC6|H3PS2_HUMAN	sp|Q71DI3|H32_HUMAN	MULTI-MSMS	DDA_OC2	OC2	480.298950195313	2	480.297842	958.581131	41133.4385396534	2.4695	0.0011861	0.46407	0.00022289	2.9336	0.001409	480.29815760244	33.409	0.3069	33.409	33.28	33.586	0					38	16	3	0	0	0	0.017032	1	28861	121.62	79.727	1	15387000			98728	1195;1533	16523	16523	104317	104317
STELLIRK	8	Unmodified	_STELLIRK_	1	sp|Q71DI3|H32_HUMAN;sp|P84243|H33_HUMAN;sp|P68431|H31_HUMAN;sp|Q16695|H31T_HUMAN;sp|Q6NXT2|H3C_HUMAN;sp|Q5TEC6|H3PS2_HUMAN	sp|Q71DI3|H32_HUMAN;sp|Q5TEC6|H3PS2_HUMAN	sp|Q71DI3|H32_HUMAN	MULTI-MSMS	DDA_OC3	OC3	480.299133300781	2	480.297842	958.581131	40181.0500521652	2.0765	0.00099736	0.60466	0.00029042	2.6812	0.0012878	480.298263569666	33.183	0.28743	33.183	33.059	33.347	0					36	15	3	0	0	0	0.014852	1	28789	133.12	77.612	1	21373000			98729	1195;1533	16523	16523	104318	104318
STESLQANVQR	11	Unmodified	_STESLQANVQR_	0	sp|P26373|RL13_HUMAN	sp|P26373|RL13_HUMAN	sp|P26373|RL13_HUMAN	MULTI-MSMS	DDA_OC1	OC1	616.818176269531	2	616.815116	1231.61568	34255.9624004727	1.6986	0.0010477	-2.8971	-0.001787	-1.1984	-0.00073921	616.815794223622	30.95	0.37283	30.95	30.814	31.187	0					64	20	4	0	0	0	1.0172E-10	2	26778	178.27	144.72	1	32555000			98730	713	16524	16524	104319;104320	104319
STESLQANVQR	11	Unmodified	_STESLQANVQR_	0	sp|P26373|RL13_HUMAN	sp|P26373|RL13_HUMAN	sp|P26373|RL13_HUMAN	MULTI-MSMS	DDA_OC2	OC2	616.818359375	2	616.815116	1231.61568	34514.0172877371	3.9707	0.0024492	-0.063004	-3.8862E-05	3.9077	0.0024103	616.815548419078	30.142	0.23506	30.142	30.021	30.256	0					35	12	4	0	0	0	0.00030302	1	25019	146.69	117.78	1	22188000			98731	713	16524	16524	104321	104321
STESLQANVQR	11	Unmodified	_STESLQANVQR_	0	sp|P26373|RL13_HUMAN	sp|P26373|RL13_HUMAN	sp|P26373|RL13_HUMAN	MULTI-MSMS	DDA_OC3	OC3	616.817626953125	2	616.815116	1231.61568	34406.254033066	3.2373	0.0019968	-0.10672	-6.5825E-05	3.1306	0.001931	616.815410110058	30.035	0.19723	30.035	29.926	30.124	0					30	10	4	0	0	0	1.682E-21	1	25074	209.87	173.03	1	30535000			98732	713	16524	16524	104322	104322
STESLQANVQR	11	Unmodified	_STESLQANVQR_	0	sp|P26373|RL13_HUMAN	sp|P26373|RL13_HUMAN	sp|P26373|RL13_HUMAN	MULTI-MATCH	DDA_IN3	IN3		2	616.815116	1231.61568	40830.3733930406	2.0911	0.0012898	-3.282	-0.0020244	-1.191	-0.00073461	616.814873113099	30.19	0.089716	30.19	30.148	30.238	0	0.067643	-0.0037541	NaN	209.87	6	4	2	NaN	NaN	NaN	NaN	0		NaN	NaN	0	615580			98733	713	16524	16524
STEVEVLLPK	10	Unmodified	_STEVEVLLPK_	0	sp|P50453|SPB9_HUMAN	sp|P50453|SPB9_HUMAN	sp|P50453|SPB9_HUMAN	MULTI-MSMS	DDA_IN1	IN1	557.820373535156	2	557.821347	1113.62814	39176.2393497758	-0.41888	-0.00023366	-1.3417	-0.00074846	-1.7606	-0.00098212	557.820512550582	63.29	0.90266	63.29	62.655	63.558	0					70	49	2	0	0	0	0.0032858	1	62117	107.57	85.878	1	7766300			98734	962	16525	16525	104323	104323
STEVEVLLPK	10	Unmodified	_STEVEVLLPK_	0	sp|P50453|SPB9_HUMAN	sp|P50453|SPB9_HUMAN	sp|P50453|SPB9_HUMAN	MULTI-MSMS	DDA_IN2	IN2	557.817504882813	2	557.821347	1113.62814	39669.3804511107	-0.57747	-0.00032213	-1.8693	-0.0010427	-2.4468	-0.0013649	557.820044839048	63.038	0.8302	63.038	62.627	63.457	-7.1054E-15					70	45	2	0	0	0	0.012563	1	61849	85.676	67.297	1	8335500			98735	962	16525	16525	104324	104324
STEVEVLLPK	10	Unmodified	_STEVEVLLPK_	0	sp|P50453|SPB9_HUMAN	sp|P50453|SPB9_HUMAN	sp|P50453|SPB9_HUMAN	MULTI-MSMS	DDA_IN3	IN3	557.819091796875	2	557.821347	1113.62814	43499.3153299893	0.50225	0.00028016	-0.38526	-0.00021491	0.11698	6.5256E-05	557.820434910454	62.659	0.92196	62.659	62.103	63.025	0					98	50	3	0	0	0	0.010335	1	61356	88.37	67.398	1	8830500			98736	962	16525	16525	104325	104325
STEVEVLLPK	10	Unmodified	_STEVEVLLPK_	0	sp|P50453|SPB9_HUMAN	sp|P50453|SPB9_HUMAN	sp|P50453|SPB9_HUMAN	MULTI-MSMS	DDA_ON1	ON1	557.822082519531	2	557.821347	1113.62814	38335.0632644448	1.8181	0.0010142	0.20536	0.00011456	2.0234	0.0011287	557.821332546255	64.287	0.64373	64.287	64.02	64.664	1.4211E-14					85	36	3	0	0	0	0.012563	3	64152	85.676	70.739	1	12087000			98737	962	16525	16525	104326;104327;104328	104327
STEVEVLLPK	10	Unmodified	_STEVEVLLPK_	0	sp|P50453|SPB9_HUMAN	sp|P50453|SPB9_HUMAN	sp|P50453|SPB9_HUMAN	MULTI-MSMS	DDA_ON2	ON2	558.321594238281	2	557.821347	1113.62814	38268.8806421445	1.6163	0.00090162	-0.20877	-0.00011646	1.4076	0.00078517	557.821170769999	63.883	0.69304	63.883	63.647	64.34	7.1054E-15					87	38	3	0	0	0	0.011074	3	63710	87.476	72.54	1	12290000			98738	962	16525	16525	104329;104330;104331	104329
STEVEVLLPK	10	Unmodified	_STEVEVLLPK_	0	sp|P50453|SPB9_HUMAN	sp|P50453|SPB9_HUMAN	sp|P50453|SPB9_HUMAN	MULTI-MSMS	DDA_ON3	ON3	557.822143554688	2	557.821347	1113.62814	38425.1960696406	1.7405	0.0009709	-0.25834	-0.00014411	1.4822	0.00082679	557.821031664782	62.637	0.70049	62.637	62.303	63.004	7.1054E-15					97	39	3	0	0	0	0.0071454	1	61464	96.624	67.678	1	11489000			98739	962	16525	16525	104332	104332
STEVEVLLPK	10	Unmodified	_STEVEVLLPK_	0	sp|P50453|SPB9_HUMAN	sp|P50453|SPB9_HUMAN	sp|P50453|SPB9_HUMAN	MULTI-MATCH	DDA_OC1	OC1		2	557.821347	1113.62814	36667.8602453879	0.3482	0.00019423	-0.38706	-0.00021591	-0.038862	-2.1678E-05	557.820953770514	63.648	0.50415	63.648	63.553	64.057	0	0.71799	0.00053869	NaN	107.57	38	27	2	NaN	NaN	NaN	NaN	0		NaN	NaN	0	4853800			98740	962	16525	16525
STEVEVLLPK	10	Unmodified	_STEVEVLLPK_	0	sp|P50453|SPB9_HUMAN	sp|P50453|SPB9_HUMAN	sp|P50453|SPB9_HUMAN	MULTI-MATCH	DDA_OC2	OC2		2	557.821347	1113.62814	37008.5486871942	1.2857	0.00071716	-1.0341	-0.00057686	0.25151	0.0001403	557.820700519133	62.817	0.63311	62.817	62.442	63.075	0	-0.11249	-0.00018322	NaN	107.57	49	34	2	NaN	NaN	NaN	NaN	0		NaN	NaN	0	3526400			98741	962	16525	16525
STEVEVLLPK	10	Unmodified	_STEVEVLLPK_	0	sp|P50453|SPB9_HUMAN	sp|P50453|SPB9_HUMAN	sp|P50453|SPB9_HUMAN	MULTI-MATCH	DDA_OC3	OC3		2	557.821347	1113.62814	36615.8193336871	1.3223	0.00073763	-1.1089	-0.00061856	0.21347	0.00011908	557.820438374995	62.42	0.43347	62.42	62.289	62.722	7.1054E-15	-0.5101	-0.0002666	NaN	107.57	28	23	2	NaN	NaN	NaN	NaN	0		NaN	NaN	0	4160000			98742	962	16525	16525
STFVLDEFKR	10	Unmodified	_STFVLDEFKR_	1	sp|P26641|EF1G_HUMAN	sp|P26641|EF1G_HUMAN	sp|P26641|EF1G_HUMAN	MULTI-MSMS	DDA_OC1	OC1	414.5556640625	3	414.555672	1240.64519	43413.4021272894	-0.0091893	-3.8095E-06	0.43528	0.00018045	0.4261	0.00017664	414.55575723507	63.684	0.2703	63.684	63.571	63.841	0					38	14	3	0	0	0	0.037313	1	65032	38.875	30.145	1	28857000			98743	720	16526	16526	104333	104333
STFVLDEFKR	10	Unmodified	_STFVLDEFKR_	1	sp|P26641|EF1G_HUMAN	sp|P26641|EF1G_HUMAN	sp|P26641|EF1G_HUMAN	MULTI-MSMS	DDA_OC2	OC2	414.556396484375	3	414.555672	1240.64519	43606.8431634609	0.83331	0.00034545	0.32489	0.00013469	1.1582	0.00048014	414.555705886358	62.604	0.27061	62.604	62.46	62.731	0					46	14	4	0	0	0	0.061756	1	62803	29.936	20.747	1	19893000			98744	720	16526	16526	104334	104334
STFVLDEFKR	10	Unmodified	_STFVLDEFKR_	1	sp|P26641|EF1G_HUMAN	sp|P26641|EF1G_HUMAN	sp|P26641|EF1G_HUMAN	MULTI-MSMS	DDA_OC3	OC3	414.556335449219	3	414.555672	1240.64519	43954.2710180769	1.1434	0.00047401	0.090548	3.7537E-05	1.234	0.00051155	414.55560005185	62.175	0.34303	62.175	62	62.343	-7.1054E-15					51	18	4	0	0	0	0.0094043	1	62676	62.271	53.083	1	25098000			98745	720	16526	16526	104335	104335
STFVLDEFKR	10	Unmodified	_STFVLDEFKR_	1	sp|P26641|EF1G_HUMAN	sp|P26641|EF1G_HUMAN	sp|P26641|EF1G_HUMAN	MULTI-MATCH	DDA_IN2	IN2		3	414.555672	1240.64519	49651.2473201565	-0.53105	-0.00022015	0.30982	0.00012844	-0.22123	-9.1712E-05	414.555563402015	63.057	0.1797	63.057	62.987	63.167	0	0.45952	2.9282E-05	NaN	62.271	13	9	2	NaN	NaN	NaN	NaN	0		NaN	NaN	0	4884600			98746	720	16526	16526
STFVLDEFKR	10	Unmodified	_STFVLDEFKR_	1	sp|P26641|EF1G_HUMAN	sp|P26641|EF1G_HUMAN	sp|P26641|EF1G_HUMAN	MULTI-MATCH	DDA_IN3	IN3		3	414.555672	1240.64519	55401.4703294286	0.85049	0.00035258	0.71769	0.00029752	1.5682	0.0006501	414.555802126648	62.554	0.19871	62.554	62.431	62.629	0	-0.043539	0.00053654	NaN	62.271	18	10	2	NaN	NaN	NaN	NaN	0		NaN	NaN	0	3846500			98747	720	16526	16526
STGDPWLTDGSYLDGTGFAR	20	Unmodified	_STGDPWLTDGSYLDGTGFAR_	0	sp|O15230|LAMA5_HUMAN	sp|O15230|LAMA5_HUMAN	sp|O15230|LAMA5_HUMAN	MULTI-MSMS	DDA_OC1	OC1	1058.99084472656	2	1058.48453	2114.95451	26941.9101624251	0.55448	0.00058691	0.94812	0.0010036	1.5026	0.0015905	1058.98748704661	85.335	0.29247	85.335	85.193	85.486	0					61	15	5	0	0	0	4.1149E-43	1	89979	190.27	187.3	1	47945000			98748	132	16527	16527	104336	104336
STGDPWLTDGSYLDGTGFAR	20	Unmodified	_STGDPWLTDGSYLDGTGFAR_	0	sp|O15230|LAMA5_HUMAN	sp|O15230|LAMA5_HUMAN	sp|O15230|LAMA5_HUMAN	MULTI-MSMS	DDA_OC1	OC1	705.99365234375	3	705.992114	2114.95451	33430.9167444814	1.5271	0.0010781	0.30319	0.00021405	1.8303	0.0012922	705.992530547951	85.303	0.16485	85.303	85.248	85.413	0					22	8	3	0	0	0	1.0629E-05	1	90061	78.661	75.273	1	5112900			98749	132	16527	16527	104337	104337
STGDPWLTDGSYLDGTGFAR	20	Unmodified	_STGDPWLTDGSYLDGTGFAR_	0	sp|O15230|LAMA5_HUMAN	sp|O15230|LAMA5_HUMAN	sp|O15230|LAMA5_HUMAN	MULTI-MSMS	DDA_OC2	OC2	1058.98522949219	2	1058.48453	2114.95451	27215.3432469963	0.90282	0.00095562	0.93324	0.00098782	1.8361	0.0019434	1058.9878598478	84.746	0.40236	84.746	84.53	84.932	0					72	21	5	0	0	0	2.6022E-50	3	88533	193.16	177.4	1	38659000			98750	132	16527	16527	104338;104339;104340	104339
STGDPWLTDGSYLDGTGFAR	20	Unmodified	_STGDPWLTDGSYLDGTGFAR_	0	sp|O15230|LAMA5_HUMAN	sp|O15230|LAMA5_HUMAN	sp|O15230|LAMA5_HUMAN	MULTI-MSMS	DDA_OC2	OC2	706.328308105469	3	705.992114	2114.95451	34000.9270375769	1.3785	0.00097319	-0.21849	-0.00015425	1.16	0.00081894	706.326175826754	84.759	0.27452	84.759	84.621	84.896	0					43	14	4	0	0	0	2.1238E-08	1	88337	101.92	99.253	1	12305000			98751	132	16527	16527	104341	104341
STGDPWLTDGSYLDGTGFAR	20	Unmodified	_STGDPWLTDGSYLDGTGFAR_	0	sp|O15230|LAMA5_HUMAN	sp|O15230|LAMA5_HUMAN	sp|O15230|LAMA5_HUMAN	MULTI-MSMS	DDA_OC3	OC3	1058.9951171875	2	1058.48453	2114.95451	27095.2901236175	0.83224	0.00088092	1.6939	0.0017929	2.5261	0.0026738	1058.98857427308	84.497	0.32869	84.497	84.29	84.619	0					56	17	5	0	0	0	6.2002E-37	1	88426	179.39	164.36	1	51143000			98752	132	16527	16527	104342	104342
STGDPWLTDGSYLDGTGFAR	20	Unmodified	_STGDPWLTDGSYLDGTGFAR_	0	sp|O15230|LAMA5_HUMAN	sp|O15230|LAMA5_HUMAN	sp|O15230|LAMA5_HUMAN	MULTI-MSMS	DDA_OC3	OC3	706.330322265625	3	705.992114	2114.95451	33980.1630545978	1.5539	0.001097	-0.88757	-0.00062661	0.66634	0.00047043	706.325651288747	84.521	0.21871	84.521	84.364	84.583	0					26	11	3	0	0	0	4.1172E-07	1	88465	97.384	94.046	1	11906000			98753	132	16527	16527	104343	104343
STGEAFVQFASK	12	Unmodified	_STGEAFVQFASK_	0	sp|P31942|HNRH3_HUMAN	sp|P31942|HNRH3_HUMAN	sp|P31942|HNRH3_HUMAN	MULTI-MSMS	DDA_IN1	IN1	636.318908691406	2	636.31696	1270.61937	34795.2010313324	0.93552	0.00059528	0.67284	0.00042814	1.6084	0.0010234	636.317257557586	60.06	0.3978	60.06	59.868	60.266	0					41	21	2	0	0	0	4.8076E-05	2	58362	120.63	101.54	1	28094000			98754	779	16528	16528	104344;104345	104345
STGEAFVQFASK	12	Unmodified	_STGEAFVQFASK_	0	sp|P31942|HNRH3_HUMAN	sp|P31942|HNRH3_HUMAN	sp|P31942|HNRH3_HUMAN	MULTI-MSMS	DDA_IN2	IN2	636.317443847656	2	636.31696	1270.61937	35634.4660448492	0.0084669	5.3877E-06	2.2371	0.0014235	2.2455	0.0014289	636.317902762711	60.034	0.36174	60.034	59.857	60.219	0					54	19	4	0	0	0	0.00045055	1	58168	106.62	87.524	1	27296000			98755	779	16528	16528	104346	104346
STGEAFVQFASK	12	Unmodified	_STGEAFVQFASK_	0	sp|P31942|HNRH3_HUMAN	sp|P31942|HNRH3_HUMAN	sp|P31942|HNRH3_HUMAN	MULTI-MSMS	DDA_IN3	IN3	636.316101074219	2	636.31696	1270.61937	34858.2108856943	1.5918	0.0010129	0.98216	0.00062496	2.574	0.0016379	636.317190572181	59.584	0.39702	59.584	59.377	59.774	0					48	21	3	0	0	0	4.6508E-05	1	57731	121.9	106.75	1	27352000			98756	779	16528	16528	104347	104347
STGEAFVQFASK	12	Unmodified	_STGEAFVQFASK_	0	sp|P31942|HNRH3_HUMAN	sp|P31942|HNRH3_HUMAN	sp|P31942|HNRH3_HUMAN	MULTI-MSMS	DDA_OC1	OC1	636.316040039063	2	636.31696	1270.61937	34474.3782927335	1.4886	0.00094721	0.22065	0.0001404	1.7092	0.0010876	636.317292388999	60.681	0.30759	60.681	60.54	60.847	7.1054E-15					41	16	3	0	0	0	0.0026855	1	61523	93.843	79.84	1	14200000			98757	779	16528	16528	104348	104348
STGEAFVQFASK	12	Unmodified	_STGEAFVQFASK_	0	sp|P31942|HNRH3_HUMAN	sp|P31942|HNRH3_HUMAN	sp|P31942|HNRH3_HUMAN	MULTI-MSMS	DDA_OC2	OC2	636.317626953125	2	636.31696	1270.61937	34899.4370617949	4.2092	0.0026784	-0.88629	-0.00056396	3.3229	0.0021144	636.316820376812	59.593	0.36454	59.593	59.42	59.785	-7.1054E-15					50	19	3	0	0	0	0.00031795	1	59321	108.47	93.319	1	10730000			98758	779	16528	16528	104349	104349
STGEAFVQFASK	12	Unmodified	_STGEAFVQFASK_	0	sp|P31942|HNRH3_HUMAN	sp|P31942|HNRH3_HUMAN	sp|P31942|HNRH3_HUMAN	MULTI-MSMS	DDA_OC3	OC3	636.31787109375	2	636.31696	1270.61937	35077.6211066172	4.4103	0.0028064	-0.59055	-0.00037578	3.8198	0.0024306	636.316989921915	59.386	0.36062	59.386	59.185	59.546	0					48	19	4	0	0	0	4.6508E-05	1	59378	121.9	106.75	1	12108000			98759	779	16528	16528	104350	104350
STGEAFVQFASK	12	Unmodified	_STGEAFVQFASK_	0	sp|P31942|HNRH3_HUMAN	sp|P31942|HNRH3_HUMAN	sp|P31942|HNRH3_HUMAN	MULTI-MSMS	DDA_ON1	ON1	636.318786621094	2	636.31696	1270.61937	33565.1360445357	2.8914	0.0018398	-0.81452	-0.00051829	2.0768	0.0013215	636.316530091333	60.817	0.50508	60.817	60.689	61.195	0					46	27	2	0	0	0	0.00066025	2	60284	103.69	90.313	1	12324000			98760	779	16528	16528	104351;104352	104352
STGEAFVQFASK	12	Unmodified	_STGEAFVQFASK_	0	sp|P31942|HNRH3_HUMAN	sp|P31942|HNRH3_HUMAN	sp|P31942|HNRH3_HUMAN	MULTI-MSMS	DDA_ON2	ON2	636.320068359375	2	636.31696	1270.61937	33654.9452885001	2.321	0.0014769	-0.96873	-0.00061642	1.3523	0.00086047	636.316167766472	60.384	0.66883	60.384	60.184	60.853	0					64	36	3	0	0	0	0.000607	2	59769	104.43	91.397	1	10628000			98761	779	16528	16528	104353;104354	104354
STGEAFVQFASK	12	Unmodified	_STGEAFVQFASK_	0	sp|P31942|HNRH3_HUMAN	sp|P31942|HNRH3_HUMAN	sp|P31942|HNRH3_HUMAN	MULTI-MSMS	DDA_ON3	ON3	636.319396972656	2	636.31696	1270.61937	33206.9169097887	3.4568	0.0021996	-0.86862	-0.00055272	2.5882	0.0016469	636.316092740821	59.233	0.49101	59.233	59.064	59.555	0					67	26	3	0	0	0	7.2769E-05	2	57596	133.81	114.02	1	10406000			98762	779	16528	16528	104355;104356	104356
STGEAFVQFASQEIAEK	17	Unmodified	_STGEAFVQFASQEIAEK_	0	sp|P31943|HNRH1_HUMAN;sp|P55795|HNRH2_HUMAN	sp|P31943|HNRH1_HUMAN;sp|P55795|HNRH2_HUMAN	sp|P31943|HNRH1_HUMAN	MULTI-MSMS	DDA_IN1	IN1	921.949584960938	2	921.449431	1840.88431	29698.8287368254	-0.6125	-0.00056439	0.99828	0.00091987	0.38578	0.00035547	921.450845301586	83.195	0.12565	83.195	83.132	83.257	0					11	6	2	0	0	0	1.33E-18	1	85170	135.02	116.95	1	10836000			98763	780;1056	16529	16529	104357	104357
STGEAFVQFASQEIAEK	17	Unmodified	_STGEAFVQFASQEIAEK_	0	sp|P31943|HNRH1_HUMAN;sp|P55795|HNRH2_HUMAN	sp|P31943|HNRH1_HUMAN;sp|P55795|HNRH2_HUMAN	sp|P31943|HNRH1_HUMAN	MULTI-MSMS	DDA_IN2	IN2	921.447692871094	2	921.449431	1840.88431	29335.2438342024	-0.64049	-0.00059018	-0.61959	-0.00057092	-1.2601	-0.0011611	921.448743538248	83.172	0.144	83.172	83.1	83.244	0					10	7	2	0	0	0	4.4944E-19	1	85026	143.25	127.11	1	12860000			98764	780;1056	16529	16529	104358	104358
STGEAFVQFASQEIAEK	17	Unmodified	_STGEAFVQFASQEIAEK_	0	sp|P31943|HNRH1_HUMAN;sp|P55795|HNRH2_HUMAN	sp|P31943|HNRH1_HUMAN;sp|P55795|HNRH2_HUMAN	sp|P31943|HNRH1_HUMAN	MULTI-MSMS	DDA_IN3	IN3	921.449951171875	2	921.449431	1840.88431	29264.0919764167	0.24856	0.00022904	-1.3475	-0.0012417	-1.099	-0.0010127	921.447293048532	83.034	0.089626	83.034	82.96	83.05	0					7	4	2	0	0	0	2.6101E-23	1	84920	167.73	142.88	1	12413000			98765	780;1056	16529	16529	104359	104359
STGEAFVQFASQEIAEK	17	Unmodified	_STGEAFVQFASQEIAEK_	0	sp|P31943|HNRH1_HUMAN;sp|P55795|HNRH2_HUMAN	sp|P31943|HNRH1_HUMAN;sp|P55795|HNRH2_HUMAN	sp|P31943|HNRH1_HUMAN	MULTI-MSMS	DDA_OC1	OC1	921.452514648438	2	921.449431	1840.88431	28988.4276073276	0.65139	0.00060022	2.8153	0.0025942	3.4667	0.0031944	921.452179150763	83.643	0.19938	83.643	83.525	83.724	0					19	10	2	0	0	0	6.0004E-100	1	88124	259.27	229.34	1	31044000			98766	780;1056	16529	16529	104360	104360
STGEAFVQFASQEIAEK	17	Unmodified	_STGEAFVQFASQEIAEK_	0	sp|P31943|HNRH1_HUMAN;sp|P55795|HNRH2_HUMAN	sp|P31943|HNRH1_HUMAN;sp|P55795|HNRH2_HUMAN	sp|P31943|HNRH1_HUMAN	MULTI-MSMS	DDA_OC2	OC2	614.970275878906	3	614.635379	1840.88431	39153.7440950164	0.9601	0.00059011	-1.1902	-0.00073153	-0.23008	-0.00014142	615.302161473028	83.128	0.23783	83.128	82.967	83.205	0					28	12	3	0	0	0	0.003093	1	86498	53.255	46.481	1	4800000			98767	780;1056	16529	16529	104361	104361
STGEAFVQFASQEIAEK	17	Unmodified	_STGEAFVQFASQEIAEK_	0	sp|P31943|HNRH1_HUMAN;sp|P55795|HNRH2_HUMAN	sp|P31943|HNRH1_HUMAN;sp|P55795|HNRH2_HUMAN	sp|P31943|HNRH1_HUMAN	MULTI-MSMS	DDA_OC2	OC2	921.4501953125	2	921.449431	1840.88431	29068.037265275	1.0992	0.0010129	0.83079	0.00076553	1.93	0.0017784	921.450268895148	83.113	0.23783	83.113	82.967	83.205	0					22	12	2	0	0	0	1.4101E-114	1	86570	270.79	240.86	1	12413000			98768	780;1056	16529	16529	104362	104362
STGEAFVQFASQEIAEK	17	Unmodified	_STGEAFVQFASQEIAEK_	0	sp|P31943|HNRH1_HUMAN;sp|P55795|HNRH2_HUMAN	sp|P31943|HNRH1_HUMAN;sp|P55795|HNRH2_HUMAN	sp|P31943|HNRH1_HUMAN	MULTI-MSMS	DDA_OC3	OC3	921.451416015625	2	921.449431	1840.88431	29346.7597928154	1.4422	0.0013289	-2.9392	-0.0027083	-1.497	-0.0013794	922.447027698124	82.82	0.63964	82.82	82.262	82.902	0					113	34	5	0	0	0	2.4786E-128	2	86557	275.82	244.63	1	29621000			98769	780;1056	16529	16529	104363;104364	104364
STGEAFVQFASQEIAEK	17	Unmodified	_STGEAFVQFASQEIAEK_	0	sp|P31943|HNRH1_HUMAN;sp|P55795|HNRH2_HUMAN	sp|P31943|HNRH1_HUMAN;sp|P55795|HNRH2_HUMAN	sp|P31943|HNRH1_HUMAN	MULTI-MSMS	DDA_ON1	ON1	921.453002929688	2	921.449431	1840.88431	30257.4683936051	1.193	0.0010993	1.1798	0.0010871	2.3728	0.0021864	921.951814180789	83.789	0.18148	83.789	83.671	83.853	0					16	9	2	0	0	0	2.7396E-62	2	86924	218.5	187.31	1	9410100			98770	780;1056	16529	16529	104365;104366	104366
STGEAFVQFASQEIAEK	17	Unmodified	_STGEAFVQFASQEIAEK_	0	sp|P31943|HNRH1_HUMAN;sp|P55795|HNRH2_HUMAN	sp|P31943|HNRH1_HUMAN;sp|P55795|HNRH2_HUMAN	sp|P31943|HNRH1_HUMAN	MULTI-MSMS	DDA_ON2	ON2	921.453063964844	2	921.449431	1840.88431	30367.4125567014	0.51318	0.00047287	1.4866	0.0013698	1.9998	0.0018427	921.952835074742	83.509	0.16315	83.509	83.373	83.536	0					14	8	2	0	0	0	2.3307E-27	1	86551	177.42	147.61	1	8003700			98771	780;1056	16529	16529	104367	104367
STGEAFVQFASQEIAEK	17	Unmodified	_STGEAFVQFASQEIAEK_	0	sp|P31943|HNRH1_HUMAN;sp|P55795|HNRH2_HUMAN	sp|P31943|HNRH1_HUMAN;sp|P55795|HNRH2_HUMAN	sp|P31943|HNRH1_HUMAN	MULTI-MATCH	DDA_OC3	OC3		3	614.635379	1840.88431	37492.7960786523	1.0145	0.00062355	-2.1314	-0.0013101	-1.1169	-0.0006865	614.969107105669	82.815	0.18271	82.815	82.719	82.902	-1.4211E-14	-0.15614	-0.0011561	NaN	53.255	25	9	4	NaN	NaN	NaN	NaN	0		NaN	NaN	0	6159900			98772	780;1056	16529	16529
STGGAPTFNVTVTK	14	Unmodified	_STGGAPTFNVTVTK_	0	sp|P07737|PROF1_HUMAN	sp|P07737|PROF1_HUMAN	sp|P07737|PROF1_HUMAN	MSMS	DDA_IN1	IN1	690.361450195313	2	690.361899	1378.70924	NaN	NaN	NaN	NaN	NaN	NaN	NaN	NaN	50.377	1	50.377	49.877	50.877	0								0	0	0	0.0031464	1	47457	80.979	68.363	1				98773	431	16530	16530	104368	104368
STGGAPTFNVTVTK	14	Unmodified	_STGGAPTFNVTVTK_	0	sp|P07737|PROF1_HUMAN	sp|P07737|PROF1_HUMAN	sp|P07737|PROF1_HUMAN	MULTI-MSMS	DDA_IN2	IN2	690.361389160156	2	690.361899	1378.70924	35325.870830426	0.86488	0.00059708	-1.0871	-0.00075051	-0.22224	-0.00015343	690.360899438679	50.26	0.15992	50.26	50.198	50.358	0					12	8	2	0	0	0	0.001361	1	47194	89.403	71.968	1	7311400			98774	431	16530	16530	104369	104369
STGGAPTFNVTVTK	14	Unmodified	_STGGAPTFNVTVTK_	0	sp|P07737|PROF1_HUMAN	sp|P07737|PROF1_HUMAN	sp|P07737|PROF1_HUMAN	MSMS	DDA_IN3	IN3	690.362854003906	2	690.361899	1378.70924	NaN	NaN	NaN	NaN	NaN	NaN	NaN	NaN	49.832	1	49.832	49.332	50.332	0								0	0	0	0.0083117	1	46806	67.385	56.234	1				98775	431	16530	16530	104370	104370
STGGAPTFNVTVTK	14	Unmodified	_STGGAPTFNVTVTK_	0	sp|P07737|PROF1_HUMAN	sp|P07737|PROF1_HUMAN	sp|P07737|PROF1_HUMAN	MULTI-SECPEP	DDA_OC1	OC1	690.862609863281	2	690.361899	1378.70924	33623.9157081128	1.1597	0.00080062	-0.044405	-3.0656E-05	1.1153	0.00076996	690.361907369763	51.279	0.32382	51.279	51.077	51.4	0					42	17	3	0	0	0	0.037841	1	50777	74.611	61.258	1	21308000			98776	431	16530	16530	104371	104371
STGGAPTFNVTVTK	14	Unmodified	_STGGAPTFNVTVTK_	0	sp|P07737|PROF1_HUMAN	sp|P07737|PROF1_HUMAN	sp|P07737|PROF1_HUMAN	MULTI-MSMS	DDA_OC2	OC2	690.362365722656	2	690.361899	1378.70924	33743.2460683156	0.50298	0.00034724	0.20053	0.00013844	0.70351	0.00048568	690.362009085177	50.138	0.28886	50.138	50.002	50.291	0					35	15	3	0	0	0	0.00033897	1	48358	99.5	82.064	1	18871000			98777	431	16530	16530	104372	104372
STGGAPTFNVTVTK	14	Unmodified	_STGGAPTFNVTVTK_	0	sp|P07737|PROF1_HUMAN	sp|P07737|PROF1_HUMAN	sp|P07737|PROF1_HUMAN	MULTI-MSMS	DDA_OC3	OC3	690.361877441406	2	690.361899	1378.70924	33547.061725846	0.94715	0.00065388	0.55905	0.00038595	1.5062	0.0010398	690.362337742182	49.865	0.26793	49.865	49.725	49.993	0					34	14	4	0	0	0	3.878E-05	1	48312	110.08	92.641	1	24016000			98778	431	16530	16530	104373	104373
STGGAPTFNVTVTK	14	Unmodified	_STGGAPTFNVTVTK_	0	sp|P07737|PROF1_HUMAN	sp|P07737|PROF1_HUMAN	sp|P07737|PROF1_HUMAN	MSMS	DDA_ON1	ON1	690.361633300781	2	690.361899	1378.70924	NaN	NaN	NaN	NaN	NaN	NaN	NaN	NaN	51.383	1	51.383	50.883	51.883	0								0	0	0	0.00070816	1	49471	91.937	78.846	1				98779	431	16530	16530	104374	104374
STGGISVPGPMGPSGPR	17	Unmodified	_STGGISVPGPMGPSGPR_	0	sp|P02452|CO1A1_HUMAN	sp|P02452|CO1A1_HUMAN	sp|P02452|CO1A1_HUMAN	MULTI-MSMS	DDA_OC1	OC1	777.3896484375	2	777.390664	1552.76678	31430.8380321303	2.4135	0.0018762	0.13046	0.00010142	2.5439	0.0019776	777.390671114588	55.542	0.39698	55.542	55.337	55.733	0					69	21	4	0	0	0	0.00023777	1	55480	87.216	78.258	1	23032000			98780	347	16531	16531	104375	104375
STGGISVPGPMGPSGPR	17	Unmodified	_STGGISVPGPMGPSGPR_	0	sp|P02452|CO1A1_HUMAN	sp|P02452|CO1A1_HUMAN	sp|P02452|CO1A1_HUMAN	MULTI-MSMS	DDA_OC2	OC2	777.894348144531	2	777.390664	1552.76678	31887.7323303713	3.3702	0.00262	0.55469	0.00043121	3.9249	0.0030512	777.391039666529	54.532	0.38032	54.532	54.359	54.739	0					67	20	4	0	0	0	0.00022017	1	53422	88.021	75.807	1	21350000			98781	347	16531	16531	104376	104376
STGGISVPGPMGPSGPR	17	Unmodified	_STGGISVPGPMGPSGPR_	0	sp|P02452|CO1A1_HUMAN	sp|P02452|CO1A1_HUMAN	sp|P02452|CO1A1_HUMAN	MULTI-MSMS	DDA_OC3	OC3	777.895751953125	2	777.390664	1552.76678	31923.8355380291	2.7864	0.0021661	0.18798	0.00014613	2.9744	0.0023123	777.390610589405	54.444	0.45267	54.444	54.182	54.634	0					74	24	4	0	0	0	0.00019461	1	53516	89.189	65.202	1	22198000			98782	347	16531	16531	104377	104377
STGHGGHCTNCQDNTDGAHCER	22	Unmodified	_STGHGGHCTNCQDNTDGAHCER_	0	sp|P11047|LAMC1_HUMAN	sp|P11047|LAMC1_HUMAN	sp|P11047|LAMC1_HUMAN	MULTI-MSMS	DDA_OC1	OC1	618.988647460938	4	618.487101	2469.9193	34875.8204523759	-1.1356	-0.00070236	0.10767	6.6594E-05	-1.0279	-0.00063577	618.989575221626	18.147	0.10195	18.147	18.087	18.189	0					19	5	6	0	0	0	7.4207E-10	1	11589	99.366	99.366	1	24283000			98783	504	16532	16532	104378	104378
STGHGGHCTNCQDNTDGAHCER	22	Unmodified	_STGHGGHCTNCQDNTDGAHCER_	0	sp|P11047|LAMC1_HUMAN	sp|P11047|LAMC1_HUMAN	sp|P11047|LAMC1_HUMAN	MULTI-MSMS	DDA_OC2	OC2	618.987731933594	4	618.487101	2469.9193	35531.7452910457	-0.71476	-0.00044207	-1.2028	-0.00074393	-1.9176	-0.001186	618.988582381924	17.969	0.070751	17.969	17.925	17.995	0					9	3	3	0	0	0	9.4829E-10	1	10702	98.957	98.957	1	16091000			98784	504	16532	16532	104379	104379
STGHGGHCTNCQDNTDGAHCER	22	Unmodified	_STGHGGHCTNCQDNTDGAHCER_	0	sp|P11047|LAMC1_HUMAN	sp|P11047|LAMC1_HUMAN	sp|P11047|LAMC1_HUMAN	MULTI-MSMS	DDA_OC2	OC2	495.193298339844	5	494.991136	2469.9193	38330.4445564911	-1.0528	-0.00052114	3.195	0.0015815	2.1422	0.0010604	495.39442161027	17.976	0.10527	17.976	17.89	17.995	0					14	5	5	0	0	0	0.062164	1	10705	25.67	25.67	1	9476500			98785	504	16532	16532	104380	104380
STGHGGHCTNCQDNTDGAHCER	22	Unmodified	_STGHGGHCTNCQDNTDGAHCER_	0	sp|P11047|LAMC1_HUMAN	sp|P11047|LAMC1_HUMAN	sp|P11047|LAMC1_HUMAN	MULTI-MSMS	DDA_OC3	OC3	495.193237304688	5	494.991136	2469.9193	38097.0701223269	-1.0327	-0.0005112	3.3018	0.0016344	2.2691	0.0011232	495.193315161893	17.976	0.10377	17.976	17.898	18.002	0					13	5	4	0	0	0	0.063889	1	10797	25.408	25.408	1	15788000			98786	504	16532	16532	104381	104381
STGHGGHCTNCQDNTDGAHCER	22	Unmodified	_STGHGGHCTNCQDNTDGAHCER_	0	sp|P11047|LAMC1_HUMAN	sp|P11047|LAMC1_HUMAN	sp|P11047|LAMC1_HUMAN	MULTI-SECPEP	DDA_OC3	OC3	618.736206054688	4	618.487101	2469.9193	35749.6093400274	-0.8288	-0.0005126	-0.77315	-0.00047818	-1.6019	-0.00099078	618.48732502892	17.972	0.086533	17.972	17.915	18.002	0					12	4	5	0	0	0	0.00059574	1	10794	59.537	59.537	1	19860000			98787	504	16532	16532	104382	104382
STGLNAVPSQILEGQWAAR	19	Unmodified	_STGLNAVPSQILEGQWAAR_	0	sp|P06756|ITAV_HUMAN	sp|P06756|ITAV_HUMAN	sp|P06756|ITAV_HUMAN	MULTI-MSMS	DDA_OC1	OC1	667.021911621094	3	666.684956	1997.03304	33666.6491414112	2.37	0.0015801	2.5572	0.0017048	4.9272	0.0032849	666.686999167122	84.515	0.25566	84.515	84.388	84.643	0					35	13	4	0	0	0	0.00013989	1	89086	73.928	67.812	1	9461600			98788	416	16533	16533	104383	104383
STGLNAVPSQILEGQWAAR	19	Unmodified	_STGLNAVPSQILEGQWAAR_	0	sp|P06756|ITAV_HUMAN	sp|P06756|ITAV_HUMAN	sp|P06756|ITAV_HUMAN	MULTI-MSMS	DDA_OC1	OC1	1000.02258300781	2	999.523795	1997.03304	29813.0778651048	2.4997	0.0024985	1.2111	0.0012105	3.7108	0.003709	1000.0256508404	84.504	0.20079	84.504	84.388	84.589	1.4211E-14					25	10	4	0	0	0	1.3985E-07	1	89094	107.46	93.019	1	10361000			98789	416	16533	16533	104384	104384
STGLNAVPSQILEGQWAAR	19	Unmodified	_STGLNAVPSQILEGQWAAR_	0	sp|P06756|ITAV_HUMAN	sp|P06756|ITAV_HUMAN	sp|P06756|ITAV_HUMAN	MULTI-MSMS	DDA_OC2	OC2	667.025695800781	3	666.684956	1997.03304	32063.5957063854	3.7719	0.0025147	2.7381	0.0018254	6.51	0.0043401	666.687133667756	83.931	0.20117	83.931	83.799	84	0					35	10	4	0	0	0	0.00038359	1	87431	66.152	56.052	1	9777500			98790	416	16533	16533	104385	104385
STGLNAVPSQILEGQWAAR	19	Unmodified	_STGLNAVPSQILEGQWAAR_	0	sp|P06756|ITAV_HUMAN	sp|P06756|ITAV_HUMAN	sp|P06756|ITAV_HUMAN	MULTI-MSMS	DDA_OC3	OC3	1000.03186035156	2	999.523795	1997.03304	28994.863209983	2.4094	0.0024083	3.7834	0.0037816	6.1928	0.0061899	1000.02803244551	83.713	0.18249	83.713	83.596	83.779	0					22	9	3	0	0	0	9.3561E-11	2	87550	113.76	98.001	1	5489800			98791	416	16533	16533	104386;104387	104386
STGLNAVPSQILEGQWAAR	19	Unmodified	_STGLNAVPSQILEGQWAAR_	0	sp|P06756|ITAV_HUMAN	sp|P06756|ITAV_HUMAN	sp|P06756|ITAV_HUMAN	MULTI-MATCH	DDA_OC2	OC2		2	999.523795	1997.03304	28552.0446004802	3.8866	0.0038848	5.4556	0.005453	9.3422	0.0093377	1000.02897273208	83.93	0.1464	83.93	83.872	84.018	0	0.10884	0.0016689	NaN	113.76	16	7	3	NaN	NaN	NaN	NaN	0		NaN	NaN	0	5664200			98792	416	16533	16533
STHSELLEDYYQSGR	15	Unmodified	_STHSELLEDYYQSGR_	0	sp|P28288|ABCD3_HUMAN	sp|P28288|ABCD3_HUMAN	sp|P28288|ABCD3_HUMAN	MULTI-MSMS	DDA_OC1	OC1	595.9423828125	3	595.607712	1783.80131	37207.9731471418	1.256	0.00074809	-0.16173	-9.6325E-05	1.0943	0.00065176	595.607748331316	53.65	0.34366	53.65	53.533	53.877	0					30	18	2	0	0	0	0.00051145	1	53435	79.771	75.223	1	6336400			98793	738	16534	16534	104388	104388
STHSELLEDYYQSGR	15	Unmodified	_STHSELLEDYYQSGR_	0	sp|P28288|ABCD3_HUMAN	sp|P28288|ABCD3_HUMAN	sp|P28288|ABCD3_HUMAN	MULTI-MSMS	DDA_OC2	OC2	595.609436035156	3	595.607712	1783.80131	37244.0721503297	1.7895	0.0010658	0.39858	0.0002374	2.188	0.0013032	595.607867591093	52.368	0.25203	52.368	52.247	52.499	0					24	13	2	0	0	0	0.0013188	1	50986	69.878	65.487	1	4523100			98794	738	16534	16534	104389	104389
STHSELLEDYYQSGR	15	Unmodified	_STHSELLEDYYQSGR_	0	sp|P28288|ABCD3_HUMAN	sp|P28288|ABCD3_HUMAN	sp|P28288|ABCD3_HUMAN	MULTI-MSMS	DDA_OC3	OC3	595.9443359375	3	595.607712	1783.80131	38499.6253787816	1.5804	0.0009413	1.2633	0.00075242	2.8437	0.0016937	595.942618019112	52.04	0.26878	52.04	51.89	52.159	0					30	14	3	0	0	0	0.00014561	1	50917	90.229	85.681	1	5446200			98795	738	16534	16534	104390	104390
STHTDGGGSSPAGEQEPSQHR	21	Unmodified	_STHTDGGGSSPAGEQEPSQHR_	0	sp|O95428|PPN_HUMAN	sp|O95428|PPN_HUMAN	sp|O95428|PPN_HUMAN	MULTI-MSMS	DDA_OC1	OC1	531.235412597656	4	531.234964	2120.91075	38519.5840413104	-1.0893	-0.0005787	0.12045	6.3986E-05	-0.96889	-0.00051471	531.48558068886	18.985	0.18667	18.985	18.927	19.114	3.5527E-15					27	10	5	0	0	0	4.1139E-11	1	12614	107.41	103.44	1	39787000			98796	292	16535	16535	104391	104391
STHTDGGGSSPAGEQEPSQHR	21	Unmodified	_STHTDGGGSSPAGEQEPSQHR_	0	sp|O95428|PPN_HUMAN	sp|O95428|PPN_HUMAN	sp|O95428|PPN_HUMAN	MULTI-MSMS	DDA_OC1	OC1	707.977905273438	3	707.977527	2120.91075	33299.0217234767	-0.52354	-0.00037066	0.024137	1.7088E-05	-0.49941	-0.00035357	707.977297048655	18.992	0.10198	18.992	18.927	19.029	0					12	5	3	0	0	0	1.181E-52	1	12641	184.5	180.53	1	12184000			98797	292	16535	16535	104392	104392
STHTDGGGSSPAGEQEPSQHR	21	Unmodified	_STHTDGGGSSPAGEQEPSQHR_	0	sp|O95428|PPN_HUMAN	sp|O95428|PPN_HUMAN	sp|O95428|PPN_HUMAN	MULTI-MSMS	DDA_OC2	OC2	531.235534667969	4	531.234964	2120.91075	37914.5933117962	-0.76792	-0.00040795	0.60219	0.0003199	-0.16573	-8.8044E-05	531.235846943938	18.835	0.16986	18.835	18.765	18.935	0					24	9	4	0	0	0	1.6049E-06	1	11733	84.499	75.335	1	16286000			98798	292	16535	16535	104393	104393
STHTDGGGSSPAGEQEPSQHR	21	Unmodified	_STHTDGGGSSPAGEQEPSQHR_	0	sp|O95428|PPN_HUMAN	sp|O95428|PPN_HUMAN	sp|O95428|PPN_HUMAN	MULTI-MSMS	DDA_OC2	OC2	708.310729980469	3	707.977527	2120.91075	33789.8500407084	-0.29412	-0.00020823	-1.2104	-0.00085694	-1.5045	-0.0010652	708.311269874733	18.826	0.11989	18.826	18.782	18.902	0					11	6	3	0	0	0	9.591E-11	1	11758	104.06	100.21	1	8089800			98799	292	16535	16535	104394	104394
STHTDGGGSSPAGEQEPSQHR	21	Unmodified	_STHTDGGGSSPAGEQEPSQHR_	0	sp|O95428|PPN_HUMAN	sp|O95428|PPN_HUMAN	sp|O95428|PPN_HUMAN	MULTI-MSMS	DDA_OC3	OC3	531.485656738281	4	531.234964	2120.91075	38752.1747208883	-0.58676	-0.0003117	0.46073	0.00024476	-0.12603	-6.695E-05	531.235462178882	18.804	0.13555	18.804	18.743	18.878	0					23	7	4	0	0	0	0.0001707	1	11807	66.644	62.676	1	20025000			98800	292	16535	16535	104395	104395
STHTDGGGSSPAGEQEPSQHR	21	Unmodified	_STHTDGGGSSPAGEQEPSQHR_	0	sp|O95428|PPN_HUMAN	sp|O95428|PPN_HUMAN	sp|O95428|PPN_HUMAN	MULTI-MATCH	DDA_OC3	OC3		3	707.977527	2120.91075	34020.7455187489	-0.023853	-1.6887E-05	-0.85038	-0.00060205	-0.87423	-0.00061893	707.976898555937	18.803	0.10198	18.803	18.76	18.862	0	-0.070567	-0.00036589	NaN	184.5	10	5	3	NaN	NaN	NaN	NaN	0		NaN	NaN	0	9649800			98801	292	16535	16535
STIGGQIMYLTGMVDKR	17	Unmodified	_STIGGQIMYLTGMVDKR_	1	sp|P15170|ERF3A_HUMAN	sp|P15170|ERF3A_HUMAN	sp|P15170|ERF3A_HUMAN	MULTI-MSMS	DDA_OC2	OC2	624.323669433594	3	623.990223	1868.94884	35204.2080317978	1.9632	0.001225	0.42485	0.0002651	2.3881	0.0014901	623.989963314659	86.939	0.092098	86.939	86.911	87.003	0					7	4	2	0	0	0	0.05086	1	90910	26.474	22.506	1	1002500			98802	585	16536	16536	104396	104396
STIGGQIMYLTGMVDKR	17	Unmodified	_STIGGQIMYLTGMVDKR_	1	sp|P15170|ERF3A_HUMAN	sp|P15170|ERF3A_HUMAN	sp|P15170|ERF3A_HUMAN	MULTI-MATCH	DDA_OC3	OC3		3	623.990223	1868.94884	37941.9082648819	3.2265	0.0020133	-1.5099	-0.00094218	1.7166	0.0010711	623.989512825323	87.584	0.09206	87.584	87.533	87.625	0	0.32277	-0.0020318	NaN	26.474	8	4	2	NaN	NaN	NaN	NaN	0		NaN	NaN	0	716710			98803	585	16536	16536
STIGVEFATR	10	Unmodified	_STIGVEFATR_	0	sp|Q15907|RB11B_HUMAN;sp|P62491|RB11A_HUMAN	sp|Q15907|RB11B_HUMAN	sp|Q15907|RB11B_HUMAN	MULTI-MSMS	DDA_IN2	IN2	540.787231445313	2	540.787838	1079.56112	37890.0583185695	-0.88965	-0.00048111	1.3574	0.00073406	0.46775	0.00025295	540.788777226592	53.469	0.32443	53.469	53.276	53.6	0					29	17	2	0	0	0	0.016699	1	50782	80.676	53.546	1	10997000			98804	1456	16537	16537	104397	104397
STIGVEFATR	10	Unmodified	_STIGVEFATR_	0	sp|Q15907|RB11B_HUMAN;sp|P62491|RB11A_HUMAN	sp|Q15907|RB11B_HUMAN	sp|Q15907|RB11B_HUMAN	MULTI-MSMS	DDA_OC1	OC1	540.786987304688	2	540.787838	1079.56112	37249.2166877301	1.1499	0.00062186	0.93587	0.00050611	2.0858	0.001128	540.788225059216	54.455	0.5956	54.455	54.218	54.814	0					71	32	4	0	0	0	0.0081227	1	54157	93.598	52.569	1	66652000			98805	1456	16537	16537	104398	104398
STIGVEFATR	10	Unmodified	_STIGVEFATR_	0	sp|Q15907|RB11B_HUMAN;sp|P62491|RB11A_HUMAN	sp|Q15907|RB11B_HUMAN	sp|Q15907|RB11B_HUMAN	MULTI-MSMS	DDA_OC2	OC2	540.791015625	2	540.787838	1079.56112	37823.4066204627	1.1464	0.00061998	1.6916	0.00091482	2.8381	0.0015348	540.78833655546	53.296	0.64674	53.296	53.06	53.707	0					69	33	4	0	0	0	0.014241	1	51918	83.647	46.887	1	57414000			98806	1456	16537	16537	104399	104399
STIGVEFATR	10	Unmodified	_STIGVEFATR_	0	sp|Q15907|RB11B_HUMAN;sp|P62491|RB11A_HUMAN	sp|Q15907|RB11B_HUMAN	sp|Q15907|RB11B_HUMAN	MULTI-MSMS	DDA_OC3	OC3	540.7919921875	2	540.787838	1079.56112	37682.9778823231	1.3226	0.00071525	1.0863	0.00058745	2.4089	0.0013027	540.788195533883	52.945	0.61162	52.945	52.757	53.368	0					68	33	4	0	0	0	0.01507	1	51862	82.645	48.392	1	71320000			98807	1456	16537	16537	104400	104400
STIGVEFATR	10	Unmodified	_STIGVEFATR_	0	sp|Q15907|RB11B_HUMAN;sp|P62491|RB11A_HUMAN	sp|Q15907|RB11B_HUMAN	sp|Q15907|RB11B_HUMAN	MULTI-MATCH	DDA_IN1	IN1		2	540.787838	1079.56112	37199.8251061303	1.2499	0.00067591	1.2126	0.00065574	2.4624	0.0013316	540.788169205785	53.828	0.54046	53.828	53.63	54.17	0	0.53932	-0.0001874	NaN	83.647	64	29	3	NaN	NaN	NaN	NaN	0		NaN	NaN	0	5125500			98808	1456	16537	16537
STIGVEFATR	10	Unmodified	_STIGVEFATR_	0	sp|Q15907|RB11B_HUMAN;sp|P62491|RB11A_HUMAN	sp|Q15907|RB11B_HUMAN	sp|Q15907|RB11B_HUMAN	MULTI-MATCH	DDA_IN2	IN2		2	540.787838	1079.56112	37324.9283890015	0.62395	0.00033742	1.175	0.00063544	1.799	0.00097287	541.290209692499	53.765	0.54174	53.765	53.6	54.142	-7.1054E-15	-0.35726	-0.00012839	NaN	93.598	58	29	3	NaN	NaN	NaN	NaN	0		NaN	NaN	0	11962000			98809	1456	16537	16537
STIGVEFATR	10	Unmodified	_STIGVEFATR_	0	sp|Q15907|RB11B_HUMAN;sp|P62491|RB11A_HUMAN	sp|Q15907|RB11B_HUMAN	sp|Q15907|RB11B_HUMAN	MULTI-MATCH	DDA_ON2	ON2		2	540.787838	1079.56112	37564.5998072331	1.4473	0.00078271	2.3258	0.0012577	3.7731	0.0020405	540.789193671541	54.147	0.80766	54.147	53.903	54.711	0	0.024391	0.0011162	NaN	93.598	93	44	4	NaN	NaN	NaN	NaN	0		NaN	NaN	0	25203000			98810	1456	16537	16537
STIGVEFATR	10	Unmodified	_STIGVEFATR_	0	sp|Q15907|RB11B_HUMAN;sp|P62491|RB11A_HUMAN	sp|Q15907|RB11B_HUMAN	sp|Q15907|RB11B_HUMAN	MULTI-MATCH	DDA_ON3	ON3		2	540.787838	1079.56112	36701.655500545	0.98016	0.00053006	1.9391	0.0010486	2.9193	0.0015787	540.789329960852	52.904	0.97211	52.904	52.553	53.525	0	-0.38427	0.00059842	NaN	83.647	94	53	3	NaN	NaN	NaN	NaN	0		NaN	NaN	0	26270000			98811	1456	16537	16537
STIIGESISR	10	Unmodified	_STIIGESISR_	0	sp|P54136|SYRC_HUMAN	sp|P54136|SYRC_HUMAN	sp|P54136|SYRC_HUMAN	MULTI-MSMS	DDA_IN2	IN2	531.794921875	2	531.793121	1061.57169	39440.1046059966	1.6511	0.00087805	1.4954	0.00079523	3.1465	0.0016733	531.793774589247	45.951	0.23246	45.951	45.859	46.092	7.1054E-15					24	12	2	0	0	0	0.037213	1	42169	71.349	32.327	1	7168200			98812	1028	16538	16538	104401	104401
STIIGESISR	10	Unmodified	_STIIGESISR_	0	sp|P54136|SYRC_HUMAN	sp|P54136|SYRC_HUMAN	sp|P54136|SYRC_HUMAN	MULTI-MSMS	DDA_IN3	IN3	531.794494628906	2	531.793121	1061.57169	38391.0929613608	2.2022	0.0011711	1.3098	0.00069654	3.5119	0.0018676	531.793900781694	45.625	0.21601	45.625	45.509	45.725	0					27	11	3	0	0	0	0.041131	1	41876	69.915	20.497	1	8001400			98813	1028	16538	16538	104402	104402
STIIGESISR	10	Unmodified	_STIIGESISR_	0	sp|P54136|SYRC_HUMAN	sp|P54136|SYRC_HUMAN	sp|P54136|SYRC_HUMAN	MULTI-MSMS	DDA_OC1	OC1	531.795043945313	2	531.793121	1061.57169	37687.7048571934	1.0037	0.00053378	1.0069	0.00053549	2.0107	0.0010693	531.794094518929	46.643	0.21424	46.643	46.51	46.725	0					27	11	3	0	0	0	0.016633	1	45214	80.755	33.181	1	8759000			98814	1028	16538	16538	104403	104403
STIIGESISR	10	Unmodified	_STIIGESISR_	0	sp|P54136|SYRC_HUMAN	sp|P54136|SYRC_HUMAN	sp|P54136|SYRC_HUMAN	MULTI-MSMS	DDA_OC2	OC2	531.795227050781	2	531.793121	1061.57169	37261.6270586177	2.3267	0.0012373	0.95375	0.0005072	3.2804	0.0017445	531.794038298138	45.737	0.21576	45.737	45.632	45.847	0					24	11	3	0	0	0	0.012507	1	43335	85.744	38.17	1	6747300			98815	1028	16538	16538	104404	104404
STIIGESISR	10	Unmodified	_STIIGESISR_	0	sp|P54136|SYRC_HUMAN	sp|P54136|SYRC_HUMAN	sp|P54136|SYRC_HUMAN	MULTI-MATCH	DDA_IN1	IN1		2	531.793121	1061.57169	39279.017649185	1.5765	0.00083836	1.098	0.00058391	2.6745	0.0014223	531.793744056008	46.036	0.24957	46.036	45.879	46.128	7.1054E-15	0.3163	-0.00016025	NaN	85.744	29	13	3	NaN	NaN	NaN	NaN	0		NaN	NaN	0	6626900			98816	1028	16538	16538
STIIGESISR	10	Unmodified	_STIIGESISR_	0	sp|P54136|SYRC_HUMAN	sp|P54136|SYRC_HUMAN	sp|P54136|SYRC_HUMAN	MULTI-MATCH	DDA_OC3	OC3		2	531.793121	1061.57169	36757.7859143065	2.1431	0.0011397	1.5956	0.00084852	3.7386	0.0019882	531.793770710435	45.523	0.17867	45.523	45.45	45.629	0	-0.19686	0.00036897	NaN	85.744	16	9	2	NaN	NaN	NaN	NaN	0		NaN	NaN	0	10516000			98817	1028	16538	16538
STIIGESISR	10	Unmodified	_STIIGESISR_	0	sp|P54136|SYRC_HUMAN	sp|P54136|SYRC_HUMAN	sp|P54136|SYRC_HUMAN	MULTI-MATCH	DDA_ON2	ON2		2	531.793121	1061.57169	37227.6181242889	0.84375	0.0004487	0.5722	0.00030429	1.4159	0.00075299	531.79336730306	46.497	0.15904	46.497	46.395	46.554	7.1054E-15	-0.072827	-0.00022662	NaN	80.755	15	8	2	NaN	NaN	NaN	NaN	0		NaN	NaN	0	3878700			98818	1028	16538	16538
STIIGESISR	10	Unmodified	_STIIGESISR_	0	sp|P54136|SYRC_HUMAN	sp|P54136|SYRC_HUMAN	sp|P54136|SYRC_HUMAN	MULTI-MATCH	DDA_ON3	ON3		2	531.793121	1061.57169	37004.9042030286	1.3647	0.00072575	-0.21327	-0.00011341	1.1514	0.00061233	531.792451033876	45.448	0.23025	45.448	45.324	45.555	0	-0.27172	-0.0015549	NaN	85.744	18	12	2	NaN	NaN	NaN	NaN	0		NaN	NaN	0	3482800			98819	1028	16538	16538
STITLDGGVLVHVQK	15	Unmodified	_STITLDGGVLVHVQK_	0	sp|P15090|FABP4_HUMAN	sp|P15090|FABP4_HUMAN	sp|P15090|FABP4_HUMAN	MULTI-MSMS	DDA_IN1	IN1	522.967407226563	3	522.966512	1565.87771	39860.031267868	2.0329	0.0010632	-1.28	-0.0006694	0.75293	0.00039376	522.966183382039	61.814	0.78284	61.814	61.636	62.419	0					89	42	4	0	0	0	0.0028965	2	60322	60.55	52.639	1	18244000			98820	581	16539	16539	104405;104406	104405
STITLDGGVLVHVQK	15	Unmodified	_STITLDGGVLVHVQK_	0	sp|P15090|FABP4_HUMAN	sp|P15090|FABP4_HUMAN	sp|P15090|FABP4_HUMAN	MULTI-MSMS	DDA_IN2	IN2	522.967102050781	3	522.966512	1565.87771	39184.3744432606	1.0797	0.00056467	-0.054792	-2.8654E-05	1.025	0.00053602	522.966587808775	61.733	0.74638	61.733	61.553	62.3	7.1054E-15					70	40	3	0	0	0	0.00039572	1	60091	82.908	64.543	1	18198000			98821	581	16539	16539	104407	104407
STITLDGGVLVHVQK	15	Unmodified	_STITLDGGVLVHVQK_	0	sp|P15090|FABP4_HUMAN	sp|P15090|FABP4_HUMAN	sp|P15090|FABP4_HUMAN	MULTI-MSMS	DDA_IN2	IN2	522.9677734375	3	522.966512	1565.87771	39184.3537570745	1.351	0.00070655	-0.58271	-0.00030474	0.76833	0.00040181	523.300351751994	62.555	0.47175	62.555	62.317	62.789	7.1054E-15					50	25	3	0	0	0	0.037746	1	61017	38.161	30.93	1	8885500			98822	581	16539	16539	104408	104408
STITLDGGVLVHVQK	15	Unmodified	_STITLDGGVLVHVQK_	0	sp|P15090|FABP4_HUMAN	sp|P15090|FABP4_HUMAN	sp|P15090|FABP4_HUMAN	MSMS	DDA_IN2	IN2	522.966369628906	3	522.966512	1565.87771	NaN	NaN	NaN	NaN	NaN	NaN	NaN	NaN	61.982	1	61.982	61.482	62.482	0								0	0	0	0.043301	1	60501	40.008	28.534	1				98823	581	16539	16539	104409	104409
STITLDGGVLVHVQK	15	Unmodified	_STITLDGGVLVHVQK_	0	sp|P15090|FABP4_HUMAN	sp|P15090|FABP4_HUMAN	sp|P15090|FABP4_HUMAN	MULTI-MSMS	DDA_IN3	IN3	522.968200683594	3	522.966512	1565.87771	39501.5642270653	2.5107	0.001313	-0.11553	-6.0417E-05	2.3952	0.0012526	522.966751513815	61.251	0.80299	61.251	61.082	61.885	0					103	43	3	0	0	0	0.005996	2	59642	53.3	41.86	1	19735000			98824	581	16539	16539	104410;104411	104410
STITLDGGVLVHVQK	15	Unmodified	_STITLDGGVLVHVQK_	0	sp|P15090|FABP4_HUMAN	sp|P15090|FABP4_HUMAN	sp|P15090|FABP4_HUMAN	MULTI-MSMS	DDA_IN3	IN3	522.967224121094	3	522.966512	1565.87771	39768.0181602996	1.6893	0.00088347	1.0583	0.00055345	2.7476	0.0014369	522.96726483446	62.192	0.49049	62.192	61.885	62.376	0					52	26	3	0	0	0	0.014866	1	60724	44.132	32.873	1	7265300			98825	581	16539	16539	104412	104412
STITLDGGVLVHVQK	15	Unmodified	_STITLDGGVLVHVQK_	0	sp|P15090|FABP4_HUMAN	sp|P15090|FABP4_HUMAN	sp|P15090|FABP4_HUMAN	MULTI-MSMS	DDA_ON1	ON1	522.967651367188	3	522.966512	1565.87771	41435.8494549567	2.2871	0.0011961	0.67438	0.00035268	2.9615	0.0015488	523.300675505845	62.943	0.23663	62.943	62.857	63.093	0					22	12	2	0	0	0	0.050684	1	62848	34.82	20.467	1	2532300			98826	581	16539	16539	104413	104413
STITLDGGVLVHVQK	15	Unmodified	_STITLDGGVLVHVQK_	0	sp|P15090|FABP4_HUMAN	sp|P15090|FABP4_HUMAN	sp|P15090|FABP4_HUMAN	MULTI-MSMS	DDA_ON3	ON3	522.96875	3	522.966512	1565.87771	42099.1083470525	2.5795	0.001349	0.65088	0.00034039	3.2304	0.0016894	522.966837602601	61.364	0.23729	61.364	61.252	61.489	0					24	12	3	0	0	0	0.0059213	1	60010	53.377	42.733	1	2801200			98827	581	16539	16539	104414	104414
STITLDGGVLVHVQK	15	Unmodified	_STITLDGGVLVHVQK_	0	sp|P15090|FABP4_HUMAN	sp|P15090|FABP4_HUMAN	sp|P15090|FABP4_HUMAN	MULTI-MATCH	DDA_IN1	IN1		3	522.966512	1565.87771	39669.9065387639	1.8938	0.00099037	0.062451	3.266E-05	1.9562	0.001023	523.300951646004	62.617	0.39921	62.617	62.438	62.837	7.1054E-15	0.032077	-5.91E-05	NaN	44.132	57	21	4	NaN	NaN	NaN	NaN	0		NaN	NaN	0	6315700			98828	581	16539	16539
STITLDGGVLVHVQK	15	Unmodified	_STITLDGGVLVHVQK_	0	sp|P15090|FABP4_HUMAN	sp|P15090|FABP4_HUMAN	sp|P15090|FABP4_HUMAN	MULTI-MATCH	DDA_ON2	ON2		3	522.966512	1565.87771	40414.7890332496	1.7316	0.00090556	0.2988	0.00015626	2.0304	0.0010618	522.966879238242	62.618	0.23629	62.618	62.517	62.753	0	0.032547	0.00031171	NaN	44.132	29	12	3	NaN	NaN	NaN	NaN	0		NaN	NaN	0	2870900			98829	581	16539	16539
STITSREIQTAVR	13	Unmodified	_STITSREIQTAVR_	1	sp|Q16778|H2B2E_HUMAN;sp|P33778|H2B1B_HUMAN;sp|P23527|H2B1O_HUMAN;sp|P06899|H2B1J_HUMAN;sp|P58876|H2B1D_HUMAN;sp|Q99880|H2B1L_HUMAN;sp|Q99879|H2B1M_HUMAN;sp|Q99877|H2B1N_HUMAN;sp|Q93079|H2B1H_HUMAN;sp|Q5QNW6|H2B2F_HUMAN;sp|P62807|H2B1C_HUMAN;sp|P57053|H2BFS_HUMAN;sp|O60814|H2B1K_HUMAN	sp|Q16778|H2B2E_HUMAN;sp|P58876|H2B1D_HUMAN	sp|P58876|H2B1D_HUMAN	MULTI-MSMS	DDA_OC1	OC1	487.937652587891	3	487.938845	1460.79471	41440.067560329	-0.099219	-4.8413E-05	-1.037	-0.00050598	-1.1362	-0.00055439	487.938224193825	40.54	0.2318	40.54	40.446	40.677	0					22	12	3	0	0	0	0.0023516	1	38059	73.927	25.923	1	9442100			98830	1075;689	16540	16540	104415	104415
STITSREIQTAVR	13	Unmodified	_STITSREIQTAVR_	1	sp|Q16778|H2B2E_HUMAN;sp|P33778|H2B1B_HUMAN;sp|P23527|H2B1O_HUMAN;sp|P06899|H2B1J_HUMAN;sp|P58876|H2B1D_HUMAN;sp|Q99880|H2B1L_HUMAN;sp|Q99879|H2B1M_HUMAN;sp|Q99877|H2B1N_HUMAN;sp|Q93079|H2B1H_HUMAN;sp|Q5QNW6|H2B2F_HUMAN;sp|P62807|H2B1C_HUMAN;sp|P57053|H2BFS_HUMAN;sp|O60814|H2B1K_HUMAN	sp|Q16778|H2B2E_HUMAN;sp|P58876|H2B1D_HUMAN	sp|P58876|H2B1D_HUMAN	MULTI-MSMS	DDA_OC2	OC2	487.939270019531	3	487.938845	1460.79471	40678.0479518521	1.3267	0.00064734	-2.0382	-0.00099454	-0.71155	-0.00034719	487.938038321347	39.19	0.21627	39.19	39.087	39.304	0					25	11	3	0	0	0	0.031858	1	35591	43.03	22.19	1	10324000			98831	1075;689	16540	16540	104416	104416
STITSREIQTAVR	13	Unmodified	_STITSREIQTAVR_	1	sp|Q16778|H2B2E_HUMAN;sp|P33778|H2B1B_HUMAN;sp|P23527|H2B1O_HUMAN;sp|P06899|H2B1J_HUMAN;sp|P58876|H2B1D_HUMAN;sp|Q99880|H2B1L_HUMAN;sp|Q99879|H2B1M_HUMAN;sp|Q99877|H2B1N_HUMAN;sp|Q93079|H2B1H_HUMAN;sp|Q5QNW6|H2B2F_HUMAN;sp|P62807|H2B1C_HUMAN;sp|P57053|H2BFS_HUMAN;sp|O60814|H2B1K_HUMAN	sp|Q16778|H2B2E_HUMAN;sp|P58876|H2B1D_HUMAN	sp|P58876|H2B1D_HUMAN	MULTI-MSMS	DDA_OC3	OC3	487.939392089844	3	487.938845	1460.79471	40166.6197430892	0.39333	0.00019192	-0.74203	-0.00036206	-0.3487	-0.00017014	487.93849015065	39.003	0.21215	39.003	38.869	39.081	0					27	11	3	0	0	0	0.0057225	1	35586	61.167	36.472	1	14576000			98832	1075;689	16540	16540	104417	104417
STLEPVEK	8	Unmodified	_STLEPVEK_	0	sp|P0DMV9|HS71B_HUMAN;sp|P0DMV8|HS71A_HUMAN;sp|P17066|HSP76_HUMAN;sp|P48741|HSP77_HUMAN	sp|P0DMV9|HS71B_HUMAN;sp|P17066|HSP76_HUMAN	sp|P0DMV9|HS71B_HUMAN	MULTI-MSMS	DDA_OC1	OC1	451.746307373047	2	451.745108	901.475663	41967.4794630765	1.7637	0.00079673	0.37931	0.00017135	2.143	0.00096808	451.745461443971	29.669	0.24964	29.669	29.516	29.765	3.5527E-15					43	13	5	0	0	0	0.063944	1	25222	73.665	36.964	1	36966000			98833	485;604	16541	16541	104418	104418
STLEPVEK	8	Unmodified	_STLEPVEK_	0	sp|P0DMV9|HS71B_HUMAN;sp|P0DMV8|HS71A_HUMAN;sp|P17066|HSP76_HUMAN;sp|P48741|HSP77_HUMAN	sp|P0DMV9|HS71B_HUMAN;sp|P17066|HSP76_HUMAN	sp|P0DMV9|HS71B_HUMAN	MULTI-MSMS	DDA_OC2	OC2	451.747436523438	2	451.745108	901.475663	41093.2843272871	2.0621	0.00093154	0.86975	0.00039291	2.9318	0.0013244	451.745508069219	28.834	0.23218	28.834	28.699	28.931	3.5527E-15					34	12	4	0	0	0	0.014905	1	23503	103.35	63.396	1	30934000			98834	485;604	16541	16541	104419	104419
STLEPVEK	8	Unmodified	_STLEPVEK_	0	sp|P0DMV9|HS71B_HUMAN;sp|P0DMV8|HS71A_HUMAN;sp|P17066|HSP76_HUMAN;sp|P48741|HSP77_HUMAN	sp|P0DMV9|HS71B_HUMAN;sp|P17066|HSP76_HUMAN	sp|P0DMV9|HS71B_HUMAN	MULTI-SECPEP	DDA_OC3	OC3	452.228851318359	2	451.745108	901.475663	41600.5057009892	2.8337	0.0012801	1.2935	0.00058431	4.1271	0.0018644	451.745800594593	28.726	0.25144	28.726	28.586	28.838	0					39	13	4	0	0	0	0.060241	1	23563	119.41	66.055	1	32886000			98835	485;604	16541	16541	104420	104420
STLEPVEK	8	Unmodified	_STLEPVEK_	0	sp|P0DMV9|HS71B_HUMAN;sp|P0DMV8|HS71A_HUMAN;sp|P17066|HSP76_HUMAN;sp|P48741|HSP77_HUMAN	sp|P0DMV9|HS71B_HUMAN;sp|P17066|HSP76_HUMAN	sp|P0DMV9|HS71B_HUMAN	MULTI-MATCH	DDA_IN2	IN2		2	451.745108	901.475663	41826.7502688623	0.81421	0.00036782	2.0549	0.0009283	2.8691	0.0012961	451.746256114405	29.1	0.21762	29.1	28.991	29.209	0	0.018001	0.00097652	NaN	103.35	25	11	3	NaN	NaN	NaN	NaN	0		NaN	NaN	0	4241300			98836	485;604	16541	16541
STLILVCGPPPLIQTAAHPNLEK	23	Unmodified	_STLILVCGPPPLIQTAAHPNLEK_	0	sp|Q6BCY4|NB5R2_HUMAN	sp|Q6BCY4|NB5R2_HUMAN	sp|Q6BCY4|NB5R2_HUMAN	MULTI-MSMS	DDA_IN1	IN1	824.124938964844	3	823.789315	2468.34612	32104.6964163559	1.6818	0.0013855	0.58229	0.00047969	2.2641	0.0018652	824.125347514345	80.097	0.39959	80.097	79.812	80.211	-1.4211E-14					55	21	4	0	0	0	1.9357E-15	1	81462	109.08	76.051	1	14374000			98837	1549	16542	16542	104421	104421
STLILVCGPPPLIQTAAHPNLEK	23	Unmodified	_STLILVCGPPPLIQTAAHPNLEK_	0	sp|Q6BCY4|NB5R2_HUMAN	sp|Q6BCY4|NB5R2_HUMAN	sp|Q6BCY4|NB5R2_HUMAN	MULTI-MSMS	DDA_IN2	IN2	824.124450683594	3	823.789315	2468.34612	32480.2323396391	2.74	0.0022572	1.0445	0.00086043	3.7845	0.0031177	824.124496328042	79.961	0.34734	79.961	79.758	80.105	0					53	18	4	0	0	0	9.43E-07	1	81122	83.905	63.929	1	10005000			98838	1549	16542	16542	104422	104422
STLILVCGPPPLIQTAAHPNLEK	23	Unmodified	_STLILVCGPPPLIQTAAHPNLEK_	0	sp|Q6BCY4|NB5R2_HUMAN	sp|Q6BCY4|NB5R2_HUMAN	sp|Q6BCY4|NB5R2_HUMAN	MULTI-MSMS	DDA_IN3	IN3	824.125671386719	3	823.789315	2468.34612	31752.1970257703	2.461	0.0020273	1.0994	0.00090569	3.5604	0.002933	824.124396531254	79.572	0.36463	79.572	79.381	79.745	0					48	19	3	0	0	0	6.4621E-11	1	80815	99.441	72.687	1	12185000			98839	1549	16542	16542	104423	104423
STLILVCGPPPLIQTAAHPNLEK	23	Unmodified	_STLILVCGPPPLIQTAAHPNLEK_	0	sp|Q6BCY4|NB5R2_HUMAN	sp|Q6BCY4|NB5R2_HUMAN	sp|Q6BCY4|NB5R2_HUMAN	MULTI-MSMS	DDA_OC2	OC2	823.792297363281	3	823.789315	2468.34612	32831.5180028387	2.3696	0.0019521	0.074237	6.1155E-05	2.4439	0.0020132	824.457441990776	79.868	0.25586	79.868	79.751	80.007	-1.4211E-14					35	13	4	0	0	0	0.00015254	1	82808	66.871	46.445	1	3101700			98840	1549	16542	16542	104424	104424
STLILVCGPPPLIQTAAHPNLEK	23	Unmodified	_STLILVCGPPPLIQTAAHPNLEK_	0	sp|Q6BCY4|NB5R2_HUMAN	sp|Q6BCY4|NB5R2_HUMAN	sp|Q6BCY4|NB5R2_HUMAN	MULTI-MSMS	DDA_OC3	OC3	824.462951660156	3	823.789315	2468.34612	32623.3657912839	2.6033	0.0021446	0.24967	0.00020568	2.853	0.0023502	824.124816633124	79.587	0.32907	79.587	79.429	79.759	0					23	17	2	0	0	0	0.011478	1	82937	38.583	23.821	1	3563500			98841	1549	16542	16542	104425	104425
STLILVCGPPPLIQTAAHPNLEK	23	Unmodified	_STLILVCGPPPLIQTAAHPNLEK_	0	sp|Q6BCY4|NB5R2_HUMAN	sp|Q6BCY4|NB5R2_HUMAN	sp|Q6BCY4|NB5R2_HUMAN	MULTI-MSMS	DDA_ON1	ON1	824.462036132813	3	823.789315	2468.34612	31838.7354906546	1.6393	0.0013504	-0.33763	-0.00027814	1.3017	0.0010723	824.122990357156	81.283	0.36035	81.283	81.095	81.456	0					53	19	4	0	0	0	7.4254E-32	2	83999	135.1	103.32	1	31797000			98842	1549	16542	16542	104426;104427	104427
STLILVCGPPPLIQTAAHPNLEK	23	Unmodified	_STLILVCGPPPLIQTAAHPNLEK_	0	sp|Q6BCY4|NB5R2_HUMAN	sp|Q6BCY4|NB5R2_HUMAN	sp|Q6BCY4|NB5R2_HUMAN	MULTI-MSMS	DDA_ON2	ON2	824.123962402344	3	823.789315	2468.34612	32017.9630662138	0.54239	0.00044681	0.23797	0.00019604	0.78036	0.00064285	824.124241727169	80.822	0.43498	80.822	80.575	81.01	-1.4211E-14					60	23	4	0	0	0	5.5178E-12	1	83339	100.64	73.603	1	30691000			98843	1549	16542	16542	104428	104428
STLILVCGPPPLIQTAAHPNLEK	23	Unmodified	_STLILVCGPPPLIQTAAHPNLEK_	0	sp|Q6BCY4|NB5R2_HUMAN	sp|Q6BCY4|NB5R2_HUMAN	sp|Q6BCY4|NB5R2_HUMAN	MULTI-MSMS	DDA_ON3	ON3	824.126342773438	3	823.789315	2468.34612	31734.085090007	1.4657	0.0012074	0.1993	0.00016418	1.665	0.0013716	824.124073806275	79.795	0.32672	79.795	79.675	80.002	0					55	17	4	0	0	0	1.3275E-24	1	81223	125.58	93.191	1	20664000			98844	1549	16542	16542	104429	104429
STLINTLFK	9	Unmodified	_STLINTLFK_	0	sp|Q9UHD8|SEPT9_HUMAN	sp|Q9UHD8|SEPT9_HUMAN	sp|Q9UHD8|SEPT9_HUMAN	MULTI-MSMS	DDA_OC1	OC1	518.805236816406	2	518.8055	1035.59645	39285.7552953065	0.42427	0.00022011	0.1951	0.00010122	0.61938	0.00032134	518.805561427138	81.058	0.30873	81.058	80.894	81.203	-1.4211E-14					39	16	3	0	0	0	0.014499	1	85135	89.698	27.699	1	9753800			98845	2152	16543	16543	104430	104430
STLINTLFK	9	Unmodified	_STLINTLFK_	0	sp|Q9UHD8|SEPT9_HUMAN	sp|Q9UHD8|SEPT9_HUMAN	sp|Q9UHD8|SEPT9_HUMAN	MULTI-MSMS	DDA_OC2	OC2	518.805541992188	2	518.8055	1035.59645	39059.1555285614	0.6293	0.00032648	0.80705	0.0004187	1.4364	0.00074519	518.805321961622	80.156	0.3097	80.156	79.97	80.28	1.4211E-14					40	16	4	0	0	0	0.023396	1	83089	82.452	33.891	1	7612300			98846	2152	16543	16543	104431	104431
STLINTLFK	9	Unmodified	_STLINTLFK_	0	sp|Q9UHD8|SEPT9_HUMAN	sp|Q9UHD8|SEPT9_HUMAN	sp|Q9UHD8|SEPT9_HUMAN	MULTI-MSMS	DDA_OC3	OC3	518.806030273438	2	518.8055	1035.59645	39374.8066793299	1.4412	0.00074772	0.45476	0.00023593	1.896	0.00098366	518.805523313655	79.795	0.32864	79.795	79.612	79.941	0					42	17	3	0	0	0	0.012801	1	83034	94.302	41.136	1	8415000			98847	2152	16543	16543	104432	104432
STLLFGQR	8	Unmodified	_STLLFGQR_	0	sp|P33176|KINH_HUMAN	sp|P33176|KINH_HUMAN	sp|P33176|KINH_HUMAN	MULTI-MSMS	DDA_OC1	OC1	461.262908935547	2	461.261259	920.507966	41818.7423472298	1.7672	0.00081514	-1.0091	-0.00046544	0.75813	0.0003497	461.260661893395	56.92	0.41483	56.92	56.766	57.181	0					33	22	2	0	0	0	0.046279	1	57205	82.386	68.324	1	5244100			98848	789	16544	16544	104433	104433
STLLFGQR	8	Unmodified	_STLLFGQR_	0	sp|P33176|KINH_HUMAN	sp|P33176|KINH_HUMAN	sp|P33176|KINH_HUMAN	MULTI-MSMS	DDA_OC2	OC2	461.261688232422	2	461.261259	920.507966	41547.2420309223	1.9515	0.00090017	-0.61501	-0.00028368	1.3365	0.00061649	461.261123845286	55.761	0.32745	55.761	55.551	55.878	0					29	17	2	0	0	0	0.068872	1	54981	71.141	58.182	1	4313600			98849	789	16544	16544	104434	104434
STLLFGQR	8	Unmodified	_STLLFGQR_	0	sp|P33176|KINH_HUMAN	sp|P33176|KINH_HUMAN	sp|P33176|KINH_HUMAN	MULTI-MSMS	DDA_OC3	OC3	461.265869140625	2	461.261259	920.507966	40603.0675915462	3.4953	0.0016122	-0.05599	-2.5826E-05	3.4393	0.0015864	461.26154491276	55.387	0.27275	55.387	55.245	55.518	0					27	14	3	0	0	0	0.046279	1	54773	82.386	68.324	1	4657000			98850	789	16544	16544	104435	104435
STLMDTLFNTK	11	Unmodified	_STLMDTLFNTK_	0	sp|Q9NVA2|SEP11_HUMAN;sp|Q14141|SEPT6_HUMAN	sp|Q9NVA2|SEP11_HUMAN	sp|Q9NVA2|SEP11_HUMAN	MULTI-MSMS	DDA_OC1	OC1	636.3203125	2	635.821021	1269.62749	35991.9287858329	0.51791	0.0003293	-1.2794	-0.00081347	-0.76149	-0.00048417	636.321917029428	85.595	0.16507	85.595	85.486	85.651	1.4211E-14					18	8	3	0	0	0	0.0021571	1	90360	102.06	87.395	1	4415200			98851	2071	16545	16545	104436	104436
STLMDTLFNTK	11	Unmodified	_STLMDTLFNTK_	0	sp|Q9NVA2|SEP11_HUMAN;sp|Q14141|SEPT6_HUMAN	sp|Q9NVA2|SEP11_HUMAN	sp|Q9NVA2|SEP11_HUMAN	MULTI-MSMS	DDA_OC3	OC3	636.321716308594	2	635.821021	1269.62749	38937.1677425122	0.79457	0.0005052	-0.5164	-0.00032834	0.27817	0.00017687	635.821118347857	84.528	0.20015	84.528	84.419	84.619	-1.4211E-14					17	10	2	0	0	0	0.011126	1	88518	78.939	64.272	1	4273000			98852	2071	16545	16545	104437	104437
STLMDTLFNTK	11	Unmodified	_STLMDTLFNTK_	0	sp|Q9NVA2|SEP11_HUMAN;sp|Q14141|SEPT6_HUMAN	sp|Q9NVA2|SEP11_HUMAN	sp|Q9NVA2|SEP11_HUMAN	MULTI-MATCH	DDA_OC2	OC2		2	635.821021	1269.62749	37592.4675155327	1.0102	0.00064228	0.53129	0.00033781	1.5415	0.00098009	635.821037911251	84.913	0.2556	84.913	84.749	85.005	0	-0.34109	0.0012833	NaN	102.06	23	13	2	NaN	NaN	NaN	NaN	0		NaN	NaN	0	4461400			98853	2071	16545	16545
STLMDTLFNTKFESDPATHNEPGVR	25	Unmodified	_STLMDTLFNTKFESDPATHNEPGVR_	1	sp|Q9NVA2|SEP11_HUMAN	sp|Q9NVA2|SEP11_HUMAN	sp|Q9NVA2|SEP11_HUMAN	MULTI-MSMS	DDA_OC1	OC1	702.838989257813	4	702.588078	2806.32321	34406.0600629835	0.44843	0.00031506	0.11722	8.2361E-05	0.56565	0.00039742	702.839272995784	80.957	0.21715	80.957	80.876	81.093	0					14	11	2	0	0	0	2.5534E-25	1	85106	124.86	117.83	1	8870800			98854	2071	16546	16546	104438	104438
STLNEIYFGK	10	Unmodified	_STLNEIYFGK_	0	sp|P47756|CAPZB_HUMAN	sp|P47756|CAPZB_HUMAN	sp|P47756|CAPZB_HUMAN	MULTI-MSMS	DDA_IN1	IN1	586.303894042969	2	586.303321	1170.59209	36619.4435017531	1.1199	0.0006566	-0.60615	-0.00035539	0.51374	0.00030121	586.303280667947	64.502	0.30881	64.502	64.337	64.645	0					27	16	2	0	0	0	0.040199	1	63526	70.256	48.17	1	8972000			98855	909	16547	16547	104439	104439
STLNEIYFGK	10	Unmodified	_STLNEIYFGK_	0	sp|P47756|CAPZB_HUMAN	sp|P47756|CAPZB_HUMAN	sp|P47756|CAPZB_HUMAN	MULTI-MSMS	DDA_ON2	ON2	586.304077148438	2	586.303321	1170.59209	35966.3247146205	2.3827	0.001397	0.75916	0.0004451	3.1418	0.0018421	586.304244403205	64.922	0.34175	64.922	64.697	65.039	0					33	18	2	0	0	0	0.014983	1	65024	82.75	68.257	1	17059000			98856	909	16547	16547	104440	104440
STLNEIYFGK	10	Unmodified	_STLNEIYFGK_	0	sp|P47756|CAPZB_HUMAN	sp|P47756|CAPZB_HUMAN	sp|P47756|CAPZB_HUMAN	MULTI-MATCH	DDA_IN3	IN3		2	586.303321	1170.59209	37093.1907137932	2.0385	0.0011952	-1.1151	-0.0006538	0.92341	0.0005414	586.303824667593	64.065	0.72746	64.065	63.61	64.337	0	-0.025266	-0.00092405	NaN	70.256	62	39	3	NaN	NaN	NaN	NaN	0		NaN	NaN	0	8955700			98857	909	16547	16547
STLNEIYFGK	10	Unmodified	_STLNEIYFGK_	0	sp|P47756|CAPZB_HUMAN	sp|P47756|CAPZB_HUMAN	sp|P47756|CAPZB_HUMAN	MULTI-MATCH	DDA_OC2	OC2		2	586.303321	1170.59209	37241.0847927662	3.235	0.0018967	2.0451	0.001199	5.2801	0.0030957	586.303324112676	64.025	0.34753	64.025	63.856	64.203	0	-0.065857	0.0027816	NaN	70.256	44	18	3	NaN	NaN	NaN	NaN	0		NaN	NaN	0	18507000			98858	909	16547	16547
STLNEIYFGK	10	Unmodified	_STLNEIYFGK_	0	sp|P47756|CAPZB_HUMAN	sp|P47756|CAPZB_HUMAN	sp|P47756|CAPZB_HUMAN	MULTI-MATCH	DDA_ON3	ON3		2	586.303321	1170.59209	36272.1917670632	3.2691	0.0019167	-0.53119	-0.00031144	2.7379	0.0016053	586.303674138988	63.771	0.34467	63.771	63.561	63.906	0	-0.31972	-0.00023933	NaN	70.256	47	18	3	NaN	NaN	NaN	NaN	0		NaN	NaN	0	9935300			98859	909	16547	16547
STLNPQWNESFTFK	14	Unmodified	_STLNPQWNESFTFK_	0	sp|P17252|KPCA_HUMAN	sp|P17252|KPCA_HUMAN	sp|P17252|KPCA_HUMAN	MULTI-MSMS	DDA_OC1	OC1	849.908264160156	2	849.909744	1697.80494	32292.4043433978	3.296	0.0028013	-1.2411	-0.0010548	2.0549	0.0017465	849.907807752821	77.045	0.1833	77.045	76.934	77.117	0					13	9	2	0	0	0	0.035017	1	80562	52.247	43.734	1	2942400			98860	605	16548	16548	104441	104441
STLQTMESDIYTEVR	15	Unmodified	_STLQTMESDIYTEVR_	0	sp|Q07065|CKAP4_HUMAN	sp|Q07065|CKAP4_HUMAN	sp|Q07065|CKAP4_HUMAN	MULTI-MSMS	DDA_OC1	OC1	887.421630859375	2	886.922191	1771.82983	29438.4986912841	3.0975	0.0027472	-0.94202	-0.0008355	2.1555	0.0019117	886.921607470674	81.928	0.31226	81.928	81.769	82.082	0					46	16	4	0	0	0	1.1248E-33	1	86111	193.28	175.01	1	14844000			98861	1272	16549	16549	104442	104442
STLQTMESDIYTEVR	15	Unmodified	_STLQTMESDIYTEVR_	0	sp|Q07065|CKAP4_HUMAN	sp|Q07065|CKAP4_HUMAN	sp|Q07065|CKAP4_HUMAN	MULTI-MSMS	DDA_OC1	OC1	591.617980957031	3	591.61722	1771.82983	41038.777004255	2.0702	0.0012248	-0.86969	-0.00051452	1.2005	0.00071027	591.951165745915	81.916	0.29433	81.916	81.732	82.027	0					29	15	3	0	0	0	0.041558	1	86189	37.177	30.273	1	3023700			98862	1272	16549	16549	104443	104443
STLQTMESDIYTEVR	15	Unmodified	_STLQTMESDIYTEVR_	0	sp|Q07065|CKAP4_HUMAN	sp|Q07065|CKAP4_HUMAN	sp|Q07065|CKAP4_HUMAN	MULTI-MSMS	DDA_OC2	OC2	887.426879882813	2	886.922191	1771.82983	29347.3053088579	2.2178	0.001967	0.29533	0.00026194	2.5131	0.0022289	887.423411253787	81.144	0.21891	81.144	81.027	81.246	0					33	11	4	0	0	0	9.5768E-44	1	84261	211.38	183.17	1	14395000			98863	1272	16549	16549	104444	104444
STLQTMESDIYTEVR	15	Unmodified	_STLQTMESDIYTEVR_	0	sp|Q07065|CKAP4_HUMAN	sp|Q07065|CKAP4_HUMAN	sp|Q07065|CKAP4_HUMAN	MULTI-MSMS	DDA_OC2	OC2	591.617492675781	3	591.61722	1771.82983	36756.6741466186	1.7636	0.0010434	0.34603	0.00020472	2.1096	0.0012481	591.616949082928	81.141	0.21891	81.141	81.027	81.246	0					31	11	4	0	0	0	8.534E-05	1	84283	95.067	76.654	1	7799000			98864	1272	16549	16549	104445	104445
STLQTMESDIYTEVR	15	Unmodified	_STLQTMESDIYTEVR_	0	sp|Q07065|CKAP4_HUMAN	sp|Q07065|CKAP4_HUMAN	sp|Q07065|CKAP4_HUMAN	MULTI-MSMS	DDA_OC3	OC3	887.423461914063	2	886.922191	1771.82983	30159.6664969243	2.381	0.0021117	-0.66746	-0.00059199	1.7135	0.0015197	886.921801020341	80.996	0.27448	80.996	80.872	81.146	0					41	13	4	0	0	0	5.7849E-20	1	84437	172.09	139.57	1	13737000			98865	1272	16549	16549	104446	104446
STLQTMESDIYTEVR	15	Unmodified	_STLQTMESDIYTEVR_	0	sp|Q07065|CKAP4_HUMAN	sp|Q07065|CKAP4_HUMAN	sp|Q07065|CKAP4_HUMAN	MULTI-MSMS	DDA_OC3	OC3	591.618591308594	3	591.61722	1771.82983	36881.8234748217	1.9977	0.0011819	-0.70192	-0.00041527	1.2957	0.00076659	591.616487894747	81.008	0.20112	81.008	80.89	81.091	0					27	10	3	0	0	0	0.0012704	1	84525	70.41	59.985	1	4842600			98866	1272	16549	16549	104447	104447
STLTDSLVCK	10	Unmodified	_STLTDSLVCK_	0	sp|P13639|EF2_HUMAN	sp|P13639|EF2_HUMAN	sp|P13639|EF2_HUMAN	MULTI-MSMS	DDA_IN1	IN1	562.286071777344	2	562.286814	1122.55907	38141.0240404362	0.34856	0.00019599	0.45739	0.00025718	0.80595	0.00045318	562.287120874705	39.966	0.30531	39.966	39.836	40.142	-7.1054E-15					38	16	3	0	0	0	0.0015868	1	35268	112.84	108.3	1	9846200			98867	551	16550	16550	104448	104448
STLTDSLVCK	10	Unmodified	_STLTDSLVCK_	0	sp|P13639|EF2_HUMAN	sp|P13639|EF2_HUMAN	sp|P13639|EF2_HUMAN	MULTI-MSMS	DDA_IN1	IN1	562.287414550781	2	562.286814	1122.55907	37958.4657605318	0.069874	3.9289E-05	0.50555	0.00028426	0.57542	0.00032355	562.287229104476	48.104	0.2498	48.104	47.92	48.17	7.1054E-15					46	13	5	0	0	0	0.0012533	1	44661	122.19	113.32	1	73403000			98868	551	16550	16550	104449	104449
STLTDSLVCK	10	Unmodified	_STLTDSLVCK_	0	sp|P13639|EF2_HUMAN	sp|P13639|EF2_HUMAN	sp|P13639|EF2_HUMAN	MSMS	DDA_IN1	IN1	562.285217285156	2	562.286814	1122.55907	NaN	NaN	NaN	NaN	NaN	NaN	NaN	NaN	45.427	1	45.427	44.927	45.927	0								0	0	0	0.00060959	1	41680	122.52	99.776	1				98869	551	16550	16550	104450	104450
STLTDSLVCK	10	Unmodified	_STLTDSLVCK_	0	sp|P13639|EF2_HUMAN	sp|P13639|EF2_HUMAN	sp|P13639|EF2_HUMAN	MULTI-MSMS	DDA_IN2	IN2	562.287414550781	2	562.286814	1122.55907	38305.3282382502	0.23632	0.00013288	1.282	0.00072084	1.5183	0.00085372	562.287491325797	39.918	0.32437	39.918	39.762	40.086	0					41	17	3	0	0	0	3.9336E-08	2	35204	172.21	158.84	1	10620000			98870	551	16550	16550	104451;104452	104452
STLTDSLVCK	10	Unmodified	_STLTDSLVCK_	0	sp|P13639|EF2_HUMAN	sp|P13639|EF2_HUMAN	sp|P13639|EF2_HUMAN	MULTI-MSMS	DDA_IN2	IN2	562.288879394531	2	562.286814	1122.55907	37228.376413831	0.33076	0.00018598	0.87272	0.00049072	1.2035	0.0006767	562.287426776778	48.091	0.25056	48.091	47.956	48.206	0					36	13	4	0	0	0	0.0013004	1	44544	120.87	106.87	1	76486000			98871	551	16550	16550	104453	104453
STLTDSLVCK	10	Unmodified	_STLTDSLVCK_	0	sp|P13639|EF2_HUMAN	sp|P13639|EF2_HUMAN	sp|P13639|EF2_HUMAN	MSMS	DDA_IN2	IN2	562.287170410156	2	562.286814	1122.55907	NaN	NaN	NaN	NaN	NaN	NaN	NaN	NaN	45.425	1	45.425	44.925	45.925	0								0	0	0	0.0040528	1	41556	109.71	85.559	1				98872	551	16550	16550	104454	104454
STLTDSLVCK	10	Unmodified	_STLTDSLVCK_	0	sp|P13639|EF2_HUMAN	sp|P13639|EF2_HUMAN	sp|P13639|EF2_HUMAN	MULTI-MSMS	DDA_IN3	IN3	562.287475585938	2	562.286814	1122.55907	37055.9612024454	1.0438	0.00058689	0.53489	0.00030076	1.5787	0.00088766	562.287336598092	39.467	0.37852	39.467	39.321	39.699	0					52	20	4	0	0	0	0.0099639	1	34699	88.819	78.351	1	12108000			98873	551	16550	16550	104455	104455
STLTDSLVCK	10	Unmodified	_STLTDSLVCK_	0	sp|P13639|EF2_HUMAN	sp|P13639|EF2_HUMAN	sp|P13639|EF2_HUMAN	MULTI-MSMS	DDA_IN3	IN3	562.28857421875	2	562.286814	1122.55907	37357.257504486	0.91312	0.00051344	-0.066351	-3.7309E-05	0.84677	0.00047613	562.287013258311	47.675	0.35602	47.675	47.48	47.836	0					44	19	3	0	0	0	5.6955E-06	1	44191	161.79	149.26	1	51554000			98874	551	16550	16550	104456	104456
STLTDSLVCK	10	Unmodified	_STLTDSLVCK_	0	sp|P13639|EF2_HUMAN	sp|P13639|EF2_HUMAN	sp|P13639|EF2_HUMAN	MSMS	DDA_IN3	IN3	562.288208007813	2	562.286814	1122.55907	NaN	NaN	NaN	NaN	NaN	NaN	NaN	NaN	45.201	1	45.201	44.701	45.701	0								0	0	0	0.00060959	1	41392	122.52	95.823	1				98875	551	16550	16550	104457	104457
STLTDSLVCK	10	Unmodified	_STLTDSLVCK_	0	sp|P13639|EF2_HUMAN	sp|P13639|EF2_HUMAN	sp|P13639|EF2_HUMAN	MULTI-MSMS	DDA_OC1	OC1	562.287658691406	2	562.286814	1122.55907	36786.1319485982	0.60212	0.00033856	-0.078868	-4.4347E-05	0.52325	0.00029422	562.286676308816	48.876	0.26991	48.876	48.802	49.072	7.1054E-15					26	14	2	0	0	0	0.017077	1	47862	80.219	55.4	1	5000900			98876	551	16550	16550	104458	104458
STLTDSLVCK	10	Unmodified	_STLTDSLVCK_	0	sp|P13639|EF2_HUMAN	sp|P13639|EF2_HUMAN	sp|P13639|EF2_HUMAN	MULTI-MSMS	DDA_ON1	ON1	562.789245605469	2	562.286814	1122.55907	38026.3009766124	1.3727	0.00077183	0.82493	0.00046385	2.1976	0.0012357	562.287544801113	46.1	0.21205	46.1	46.002	46.214	0					17	11	2	0	0	0	0.018485	1	43252	78.516	54.361	1	6598600			98877	551	16550	16550	104459	104459
STLTDSLVCK	10	Unmodified	_STLTDSLVCK_	0	sp|P13639|EF2_HUMAN	sp|P13639|EF2_HUMAN	sp|P13639|EF2_HUMAN	MULTI-MSMS	DDA_ON1	ON1	562.288757324219	2	562.286814	1122.55907	37391.8163116359	1.0899	0.00061281	0.17423	9.7968E-05	1.2641	0.00071078	562.28739323736	48.964	0.3707	48.964	48.763	49.134	0					52	20	3	0	0	0	0.0046819	1	46486	103.8	94.388	1	34352000			98878	551	16550	16550	104460	104460
STLTDSLVCK	10	Unmodified	_STLTDSLVCK_	0	sp|P13639|EF2_HUMAN	sp|P13639|EF2_HUMAN	sp|P13639|EF2_HUMAN	MULTI-MSMS	DDA_ON2	ON2	562.287231445313	2	562.286814	1122.55907	38919.5457462797	0.56831	0.00031955	-0.91119	-0.00051235	-0.34288	-0.0001928	562.286179486759	40.636	0.24333	40.636	40.505	40.749	0					18	13	2	0	0	0	0.038668	1	36808	70.816	44.123	1	6026600			98879	551	16550	16550	104461	104461
STLTDSLVCK	10	Unmodified	_STLTDSLVCK_	0	sp|P13639|EF2_HUMAN	sp|P13639|EF2_HUMAN	sp|P13639|EF2_HUMAN	MULTI-MSMS	DDA_ON2	ON2	562.788024902344	2	562.286814	1122.55907	39052.7869852023	1.0299	0.00057911	0.24701	0.00013889	1.2769	0.000718	562.287468867924	45.944	0.19532	45.944	45.839	46.034	0					18	10	2	0	0	0	0.0016237	2	43102	130.75	106.95	1	6261000			98880	551	16550	16550	104462;104463	104462
STLTDSLVCK	10	Unmodified	_STLTDSLVCK_	0	sp|P13639|EF2_HUMAN	sp|P13639|EF2_HUMAN	sp|P13639|EF2_HUMAN	MULTI-MSMS	DDA_ON2	ON2	562.287414550781	2	562.286814	1122.55907	37026.7639463587	0.76912	0.00043247	-0.26507	-0.00014905	0.50405	0.00028342	562.287179887369	48.658	0.33895	48.658	48.497	48.836	0					49	18	3	0	0	0	0.0082295	1	46181	93.267	69.112	1	35059000			98881	551	16550	16550	104464	104464
STLTDSLVCK	10	Unmodified	_STLTDSLVCK_	0	sp|P13639|EF2_HUMAN	sp|P13639|EF2_HUMAN	sp|P13639|EF2_HUMAN	MULTI-MSMS	DDA_ON3	ON3	562.286804199219	2	562.286814	1122.55907	40571.7359519159	1.5047	0.00084606	-1.148	-0.00064548	0.35672	0.00020058	562.286054886542	39.379	0.24609	39.379	39.263	39.509	0					22	13	3	0	0	0	0.0063341	1	34501	99.136	74.317	1	5970700			98882	551	16550	16550	104465	104465
STLTDSLVCK	10	Unmodified	_STLTDSLVCK_	0	sp|P13639|EF2_HUMAN	sp|P13639|EF2_HUMAN	sp|P13639|EF2_HUMAN	MULTI-MSMS	DDA_ON3	ON3	562.287658691406	2	562.286814	1122.55907	37327.3222130136	1.6787	0.00094393	0.63307	0.00035597	2.3118	0.0012999	562.287472375456	45.076	0.23344	45.076	44.966	45.199	0					21	12	2	0	0	0	0.024986	1	41108	75.825	53.588	1	5624700			98883	551	16550	16550	104466	104466
STLTDSLVCK	10	Unmodified	_STLTDSLVCK_	0	sp|P13639|EF2_HUMAN	sp|P13639|EF2_HUMAN	sp|P13639|EF2_HUMAN	MULTI-MSMS	DDA_ON3	ON3	562.788513183594	2	562.286814	1122.55907	37171.7501303843	1.2165	0.00068401	-0.15512	-8.7221E-05	1.0614	0.00059679	562.287127722054	47.562	0.29936	47.562	47.403	47.702	0					41	16	3	0	0	0	0.0054819	1	43954	101.64	95.701	1	35314000			98884	551	16550	16550	104467	104467
STLTDSLVCK	10	Unmodified	_STLTDSLVCK_	0	sp|P13639|EF2_HUMAN	sp|P13639|EF2_HUMAN	sp|P13639|EF2_HUMAN	MULTI-MATCH	DDA_OC3	OC3		2	562.286814	1122.55907	35863.036405164	1.9169	0.0010779	-0.82088	-0.00046157	1.0961	0.0006163	562.286546736494	47.68	0.25007	47.68	47.588	47.838	0	-0.14208	-0.0011957	NaN	161.79	23	13	2	NaN	NaN	NaN	NaN	0		NaN	NaN	0	8683500			98885	551	16550	16550
STLTDSLVCK	10	Unmodified	_STLTDSLVCK_	0	sp|P13639|EF2_HUMAN	sp|P13639|EF2_HUMAN	sp|P13639|EF2_HUMAN	MULTI-MATCH	DDA_ON1	ON1		2	562.286814	1122.55907	39216.8640068579	1.4885	0.00083699	-0.69366	-0.00039004	0.79488	0.00044695	562.286203348771	40.843	0.19513	40.843	40.782	40.977	0	0.10326	0.00011833	NaN	70.816	17	10	2	NaN	NaN	NaN	NaN	0		NaN	NaN	0	7558700			98886	551	16550	16550
STMKPVQK	8	Unmodified	_STMKPVQK_	1	sp|P11021|BIP_HUMAN	sp|P11021|BIP_HUMAN	sp|P11021|BIP_HUMAN	MULTI-MSMS	DDA_OC1	OC1	459.758026123047	2	459.757495	917.500437	41366.3984242981	-0.70846	-0.00032572	0.54469	0.00025042	-0.16377	-7.5295E-05	459.757536470474	18.802	0.16805	18.802	18.693	18.861	0					14	9	3	0	0	0	0.0035609	1	12399	183.9	112.19	1	89817000			98887	503	16551	16551	104468	104468
STMKPVQK	8	Unmodified	_STMKPVQK_	1	sp|P11021|BIP_HUMAN	sp|P11021|BIP_HUMAN	sp|P11021|BIP_HUMAN	MULTI-MSMS	DDA_OC3	OC3	459.757080078125	2	459.757495	917.500437	40781.6743158808	-0.83062	-0.00038188	-0.24653	-0.00011334	-1.0771	-0.00049522	459.757352912071	18.6	0.10234	18.6	18.557	18.659	0					12	5	3	0	0	0	0.064705	1	11551	125.81	58.821	1	43631000			98888	503	16551	16551	104469	104469
STMKPVQK	8	Unmodified	_STMKPVQK_	1	sp|P11021|BIP_HUMAN	sp|P11021|BIP_HUMAN	sp|P11021|BIP_HUMAN	MULTI-MATCH	DDA_OC2	OC2		2	459.757495	917.500437	39616.6147225435	-1.2159	-0.00055902	0.26454	0.00012162	-0.95137	-0.0004374	459.757537874709	18.639	0.10363	18.639	18.595	18.698	0	-0.041362	3.6717E-05	NaN	183.9	10	5	3	NaN	NaN	NaN	NaN	0		NaN	NaN	0	35389000			98889	503	16551	16551
STMQELNSR	9	Unmodified	_STMQELNSR_	0	sp|P35527|K1C9_HUMAN;CON__P35527	sp|P35527|K1C9_HUMAN	sp|P35527|K1C9_HUMAN	MULTI-MSMS	DDA_OC1	OC1	533.25341796875	2	533.253305	1064.49206	37239.4222417692	1.1808	0.00062967	0.39101	0.00020851	1.5718	0.00083818	533.25392252372	30.765	0.54768	30.765	30.392	30.939	0					85	30	5	0	0	0	3.039E-05	1	26543	171.99	139.38	1	311230000		+	98890	806	16552	16552	104470	104470
STMQELNSR	9	Unmodified	_STMQELNSR_	0	sp|P35527|K1C9_HUMAN;CON__P35527	sp|P35527|K1C9_HUMAN	sp|P35527|K1C9_HUMAN	MULTI-MSMS	DDA_OC2	OC2	533.254028320313	2	533.253305	1064.49206	36950.5873676387	3.4044	0.0018154	-0.3643	-0.00019427	3.0401	0.0016211	533.253424699726	29.889	0.50368	29.889	29.663	30.166	0					91	27	5	0	0	0	0.0012911	1	24679	136.21	110.04	1	210990000		+	98891	806	16552	16552	104471	104471
STMQELNSR	9	Unmodified	_STMQELNSR_	0	sp|P35527|K1C9_HUMAN;CON__P35527	sp|P35527|K1C9_HUMAN	sp|P35527|K1C9_HUMAN	MULTI-MSMS	DDA_OC3	OC3	533.255004882813	2	533.253305	1064.49206	37509.6263798373	2.278	0.0012148	0.047416	2.5284E-05	2.3254	0.00124	533.253670300306	29.758	0.33617	29.758	29.608	29.944	3.5527E-15					77	18	5	0	0	0	7.6562E-07	1	24862	189.7	157.09	1	286180000		+	98892	806	16552	16552	104472	104472
STMQELNSR	9	Unmodified	_STMQELNSR_	0	sp|P35527|K1C9_HUMAN;CON__P35527	sp|P35527|K1C9_HUMAN	sp|P35527|K1C9_HUMAN	MULTI-SECPEP	DDA_ON1	ON1	532.976013183594	2	533.253305	1064.49206	37936.0030553516	1.6872	0.00089971	-0.10841	-5.7811E-05	1.5788	0.0008419	533.253708463128	30.768	0.64201	30.768	30.593	31.235	0					90	35	5	0	0	0	0.00086866	1	25455	166.61	138.44	1	132620000		+	98893	806	16552	16552	104473	104473
STMQELNSR	9	Unmodified	_STMQELNSR_	0	sp|P35527|K1C9_HUMAN;CON__P35527	sp|P35527|K1C9_HUMAN	sp|P35527|K1C9_HUMAN	MULTI-MSMS	DDA_ON2	ON2	533.254272460938	2	533.253305	1064.49206	37930.8203567832	1.3983	0.00074565	-0.30516	-0.00016273	1.0931	0.00058293	533.253619477298	30.535	0.68941	30.535	30.301	30.99	0					92	38	5	0	0	0	0.0011729	1	25242	138.26	109.11	1	150390000		+	98894	806	16552	16552	104474	104474
STMQELNSR	9	Unmodified	_STMQELNSR_	0	sp|P35527|K1C9_HUMAN;CON__P35527	sp|P35527|K1C9_HUMAN	sp|P35527|K1C9_HUMAN	MULTI-MSMS	DDA_ON3	ON3	533.255004882813	2	533.253305	1064.49206	37577.9904316948	2.6563	0.0014165	-0.41768	-0.00022273	2.2386	0.0011937	533.25347073706	29.727	0.591	29.727	29.525	30.116	0					100	32	5	0	0	0	0.0016268	1	23443	123.21	99.053	1	115270000		+	98895	806	16552	16552	104475	104475
STMQELNSR	9	Unmodified	_STMQELNSR_	0	sp|P35527|K1C9_HUMAN;CON__P35527	sp|P35527|K1C9_HUMAN	sp|P35527|K1C9_HUMAN	MULTI-MATCH	DDA_IN3	IN3		2	533.253305	1064.49206	37529.9047195686	2.713	0.0014467	-1.1969	-0.00063826	1.5161	0.00080847	533.253066379414	29.979	0.59051	29.979	29.72	30.31	-3.5527E-15	0.1408	-0.00087256	NaN	189.7	82	32	5	NaN	NaN	NaN	NaN	0		NaN	NaN	0	131830000		+	98896	806	16552	16552
STMVGTPYWMAPEVVTR	17	Unmodified	_STMVGTPYWMAPEVVTR_	0	sp|Q13177|PAK2_HUMAN;sp|Q13153|PAK1_HUMAN;sp|O75914|PAK3_HUMAN	sp|Q13177|PAK2_HUMAN	sp|Q13177|PAK2_HUMAN	MSMS	DDA_OC1	OC1	962.97216796875	2	962.968422	1923.92229	NaN	NaN	NaN	NaN	NaN	NaN	NaN	NaN	83.187	1	83.187	82.687	83.687	0								0	0	0	0.001303	1	87618	75.479	62.051	1				98897	1318	16553	16553	104476	104476
STMVGTPYWMAPEVVTR	17	Unmodified	_STMVGTPYWMAPEVVTR_	0	sp|Q13177|PAK2_HUMAN;sp|Q13153|PAK1_HUMAN;sp|O75914|PAK3_HUMAN	sp|Q13177|PAK2_HUMAN	sp|Q13177|PAK2_HUMAN	MULTI-MSMS	DDA_OC3	OC3	963.470581054688	2	962.968422	1923.92229	NaN	2.9221	0.0028139	-0.55003	-0.00052966	2.372	0.0022842	963.469429463603	82.387	0.18337	82.387	82.299	82.482	0					14	9	2	0	0	0	0.00018618	1	86084	89.629	84.452	1	2654300			98898	1318	16553	16553	104477	104477
STNGDTFLGGEDFDQALLR	19	Unmodified	_STNGDTFLGGEDFDQALLR_	0	sp|P38646|GRP75_HUMAN	sp|P38646|GRP75_HUMAN	sp|P38646|GRP75_HUMAN	MULTI-MSMS	DDA_OC1	OC1	1028.48352050781	2	1028.48453	2054.95451	27824.2733127337	2.8655	0.0029471	-1.3474	-0.0013858	1.5181	0.0015613	1028.98539805973	86.581	0.18506	86.581	86.478	86.663	0					31	9	4	0	0	0	2.6094E-23	1	91453	141.46	113.29	1	5787100			98899	842	16554	16554	104478	104478
STNGDTFLGGEDFDQALLR	19	Unmodified	_STNGDTFLGGEDFDQALLR_	0	sp|P38646|GRP75_HUMAN	sp|P38646|GRP75_HUMAN	sp|P38646|GRP75_HUMAN	MULTI-MSMS	DDA_OC2	OC2	1028.98754882813	2	1028.48453	2054.95451	28053.271428348	2.3504	0.0024174	-0.92882	-0.00095528	1.4216	0.0014621	1028.98581916599	86.011	0.20186	86.011	85.884	86.086	-1.4211E-14					31	10	4	0	0	0	2.6094E-23	1	89819	141.46	134.09	1	4969700			98900	842	16554	16554	104479	104479
STNGDTFLGGEDFDQALLR	19	Unmodified	_STNGDTFLGGEDFDQALLR_	0	sp|P38646|GRP75_HUMAN	sp|P38646|GRP75_HUMAN	sp|P38646|GRP75_HUMAN	MULTI-MSMS	DDA_OC2	OC2	685.994750976563	3	685.992114	2054.95451	35352.0013542751	2.4474	0.0016789	-1.4084	-0.00096612	1.039	0.00071276	685.991686182007	86.018	0.23915	86.018	85.884	86.123	0					34	12	4	0	0	0	0.02432	1	89826	36.805	27.399	1	3477400			98901	842	16554	16554	104480	104480
STNGDTFLGGEDFDQALLR	19	Unmodified	_STNGDTFLGGEDFDQALLR_	0	sp|P38646|GRP75_HUMAN	sp|P38646|GRP75_HUMAN	sp|P38646|GRP75_HUMAN	MULTI-MSMS	DDA_OC3	OC3	1028.98645019531	2	1028.48453	2054.95451	28079.7508706274	1.1813	0.001215	-0.29763	-0.00030611	0.88369	0.00090886	1028.98620345064	85.686	0.23787	85.686	85.585	85.823	0					38	12	4	0	0	0	7.5429E-60	1	89859	208.15	196.71	1	5687900			98902	842	16554	16554	104481	104481
STNGDTFLGGEDFDQALLR	19	Unmodified	_STNGDTFLGGEDFDQALLR_	0	sp|P38646|GRP75_HUMAN	sp|P38646|GRP75_HUMAN	sp|P38646|GRP75_HUMAN	MULTI-MSMS	DDA_OC3	OC3	686.325988769531	3	685.992114	2054.95451	35089.2479236554	1.981	0.0013589	-1.0835	-0.00074328	0.89746	0.00061565	685.99147656178	85.702	0.29271	85.702	85.549	85.842	0					46	15	4	0	0	0	0.026139	1	89864	36.111	32.249	1	4168600			98903	842	16554	16554	104482	104482
STPAITLESPDIK	13	Unmodified	_STPAITLESPDIK_	0	sp|P00387|NB5R3_HUMAN	sp|P00387|NB5R3_HUMAN	sp|P00387|NB5R3_HUMAN	MULTI-MSMS	DDA_ON1	ON1	686.373779296875	2	686.371932	1370.72931	33931.2492888321	3.2051	0.0021999	1.1798	0.00080977	4.3849	0.0030097	686.373243417217	61.014	0.55921	61.014	60.635	61.195	7.1054E-15					79	30	4	0	0	0	0.0057731	1	60363	77.64	63.434	1	19971000			98904	321	16555	16555	104483	104483
STPAITLESPDIK	13	Unmodified	_STPAITLESPDIK_	0	sp|P00387|NB5R3_HUMAN	sp|P00387|NB5R3_HUMAN	sp|P00387|NB5R3_HUMAN	MULTI-MSMS	DDA_ON2	ON2	686.377197265625	2	686.371932	1370.72931	34145.1387863293	3.1498	0.0021619	0.68108	0.00046747	3.8309	0.0026294	686.372526625658	60.645	0.48818	60.645	60.365	60.853	0					83	26	4	0	0	0	0.0031364	2	60315	88.441	70.216	1	15380000			98905	321	16555	16555	104484;104485	104485
STPAITLESPDIK	13	Unmodified	_STPAITLESPDIK_	0	sp|P00387|NB5R3_HUMAN	sp|P00387|NB5R3_HUMAN	sp|P00387|NB5R3_HUMAN	MULTI-MSMS	DDA_ON3	ON3	686.373962402344	2	686.371932	1370.72931	34202.9826761338	4.2412	0.002911	1.2798	0.00087844	5.521	0.0037895	686.373159058126	59.496	0.39622	59.496	59.227	59.623	7.1054E-15					63	21	4	0	0	0	0.0055229	1	57610	78.342	67.818	1	17146000			98906	321	16555	16555	104486	104486
STPAITLESPDIK	13	Unmodified	_STPAITLESPDIK_	0	sp|P00387|NB5R3_HUMAN	sp|P00387|NB5R3_HUMAN	sp|P00387|NB5R3_HUMAN	MULTI-MATCH	DDA_IN1	IN1		2	686.371932	1370.72931	36818.5048192261	-0.23933	-0.00016427	0.62076	0.00042607	0.38143	0.0002618	686.372064526706	59.841	0.32371	59.841	59.779	60.102	-7.1054E-15	0.19855	-8.0686E-05	NaN	78.342	24	17	2	NaN	NaN	NaN	NaN	0		NaN	NaN	0	6728300			98907	321	16555	16555
STPAITLESPDIK	13	Unmodified	_STPAITLESPDIK_	0	sp|P00387|NB5R3_HUMAN	sp|P00387|NB5R3_HUMAN	sp|P00387|NB5R3_HUMAN	MULTI-MATCH	DDA_IN2	IN2		2	686.371932	1370.72931	NaN	0.14258	9.786E-05	-0.43316	-0.00029731	-0.29059	-0.00019945	686.371410687797	59.837	0.12604	59.837	59.785	59.911	0	0.19477	-0.0015274	NaN	78.342	7	6	2	NaN	NaN	NaN	NaN	0		NaN	NaN	0	4736000			98908	321	16555	16555
STPAITLESPDIK	13	Unmodified	_STPAITLESPDIK_	0	sp|P00387|NB5R3_HUMAN	sp|P00387|NB5R3_HUMAN	sp|P00387|NB5R3_HUMAN	MULTI-MATCH	DDA_IN3	IN3		2	686.371932	1370.72931	35555.2236582933	1.514	0.0010391	-0.13831	-9.4935E-05	1.3757	0.00094421	686.371489151193	59.395	0.28891	59.395	59.342	59.631	-7.1054E-15	-0.24742	-0.0011227	NaN	78.342	28	15	2	NaN	NaN	NaN	NaN	0		NaN	NaN	0	3753500			98909	321	16555	16555
STPAITLESPDIKYPLR	17	Unmodified	_STPAITLESPDIKYPLR_	1	sp|P00387|NB5R3_HUMAN	sp|P00387|NB5R3_HUMAN	sp|P00387|NB5R3_HUMAN	MULTI-MSMS	DDA_IN1	IN1	634.353332519531	3	634.350803	1900.03058	35892.2266292793	1.7967	0.0011397	1.1465	0.00072729	2.9432	0.001867	634.685379326438	68.989	0.34586	68.989	68.795	69.141	1.4211E-14					49	18	3	0	0	0	0.00054358	1	68673	70.091	60.17	1	8737900			98910	321	16556	16556	104487	104487
STPAITLESPDIKYPLR	17	Unmodified	_STPAITLESPDIKYPLR_	1	sp|P00387|NB5R3_HUMAN	sp|P00387|NB5R3_HUMAN	sp|P00387|NB5R3_HUMAN	MULTI-MSMS	DDA_IN2	IN2	634.688293457031	3	634.350803	1900.03058	35730.5913757969	1.9228	0.0012197	1.5572	0.00098782	3.48	0.0022075	634.685586199234	69.029	0.28917	69.029	68.877	69.166	0					39	15	3	0	0	0	0.00046748	1	68587	71.594	66.489	1	9141900			98911	321	16556	16556	104488	104488
STPAITLESPDIKYPLR	17	Unmodified	_STPAITLESPDIKYPLR_	1	sp|P00387|NB5R3_HUMAN	sp|P00387|NB5R3_HUMAN	sp|P00387|NB5R3_HUMAN	MULTI-MSMS	DDA_IN3	IN3	634.353149414063	3	634.350803	1900.03058	36072.1664715256	1.7118	0.0010859	1.2324	0.00078175	2.9442	0.0018676	634.685540719165	68.743	0.32562	68.743	68.598	68.924	1.4211E-14					43	17	3	0	0	0	0.00010718	2	68410	82.707	78.803	1	9080700			98912	321	16556	16556	104489;104490	104490
STPAITLESPDIKYPLR	17	Unmodified	_STPAITLESPDIKYPLR_	1	sp|P00387|NB5R3_HUMAN	sp|P00387|NB5R3_HUMAN	sp|P00387|NB5R3_HUMAN	MULTI-MSMS	DDA_OC1	OC1	634.686218261719	3	634.350803	1900.03058	35607.0872497278	1.4239	0.00090324	0.18478	0.00011722	1.6087	0.0010205	634.685204792303	69.38	0.58085	69.38	69.111	69.692	0					140	31	6	0	0	0	2.9586E-11	2	71911	123.02	119.12	1	192860000			98913	321	16556	16556	104491;104492	104492
STPAITLESPDIKYPLR	17	Unmodified	_STPAITLESPDIKYPLR_	1	sp|P00387|NB5R3_HUMAN	sp|P00387|NB5R3_HUMAN	sp|P00387|NB5R3_HUMAN	MULTI-MSMS	DDA_OC1	OC1	951.5263671875	2	951.022566	1900.03058	30486.6493575507	1.6379	0.0015577	-0.77831	-0.00074019	0.85961	0.00081751	951.522428069691	69.387	0.3093	69.387	69.238	69.547	0					37	16	3	0	0	0	0.059733	1	71688	57.095	46.546	1	7633200			98914	321	16556	16556	104493	104493
STPAITLESPDIKYPLR	17	Unmodified	_STPAITLESPDIKYPLR_	1	sp|P00387|NB5R3_HUMAN	sp|P00387|NB5R3_HUMAN	sp|P00387|NB5R3_HUMAN	MULTI-MSMS	DDA_OC2	OC2	634.351623535156	3	634.350803	1900.03058	35297.2650133302	2.3416	0.0014854	0.28443	0.00018043	2.6261	0.0016658	634.685249802594	68.932	0.52916	68.932	68.602	69.131	0					128	28	6	0	0	0	2.2763E-05	2	70376	96.666	90.095	1	132610000			98915	321	16556	16556	104494;104495	104495
STPAITLESPDIKYPLR	17	Unmodified	_STPAITLESPDIKYPLR_	1	sp|P00387|NB5R3_HUMAN	sp|P00387|NB5R3_HUMAN	sp|P00387|NB5R3_HUMAN	MULTI-MSMS	DDA_OC3	OC3	634.686645507813	3	634.350803	1900.03058	35412.4978613903	1.8827	0.0011943	1.135	0.00071998	3.0177	0.0019143	634.685733930413	68.474	0.56201	68.474	68.178	68.74	0					138	30	6	0	0	0	7.2199E-10	2	70215	113.47	109.75	1	173710000			98916	321	16556	16556	104496;104497	104497
STPAITLESPDIKYPLR	17	Unmodified	_STPAITLESPDIKYPLR_	1	sp|P00387|NB5R3_HUMAN	sp|P00387|NB5R3_HUMAN	sp|P00387|NB5R3_HUMAN	MULTI-MSMS	DDA_OC3	OC3	951.526245117188	2	951.022566	1900.03058	29849.6397520996	2.3038	0.002191	0.60294	0.00057341	2.9068	0.0027644	951.52502070428	68.479	0.29116	68.479	68.322	68.613	0					39	15	3	0	0	0	5.8894E-18	1	69957	141.58	125.05	1	6604100			98917	321	16556	16556	104498	104498
STPAITLESPDIKYPLR	17	Unmodified	_STPAITLESPDIKYPLR_	1	sp|P00387|NB5R3_HUMAN	sp|P00387|NB5R3_HUMAN	sp|P00387|NB5R3_HUMAN	MULTI-MSMS	DDA_ON1	ON1	634.686401367188	3	634.350803	1900.03058	35536.258026832	2.4974	0.0015842	-0.099159	-6.2902E-05	2.3982	0.0015213	634.684968915135	69.859	0.58069	69.859	69.581	70.161	0					110	31	5	0	0	0	7.4263E-05	2	70988	87.429	78.828	1	49325000			98918	321	16556	16556	104499;104500	104500
STPAITLESPDIKYPLR	17	Unmodified	_STPAITLESPDIKYPLR_	1	sp|P00387|NB5R3_HUMAN	sp|P00387|NB5R3_HUMAN	sp|P00387|NB5R3_HUMAN	MULTI-MSMS	DDA_ON2	ON2	634.688415527344	3	634.350803	1900.03058	35520.6869655263	1.5566	0.00098745	-0.29969	-0.00019011	1.2569	0.00079733	634.35082113534	69.479	0.50704	69.479	69.227	69.734	0					107	27	5	0	0	0	0.00010222	2	70178	83.418	73.837	1	59300000			98919	321	16556	16556	104501;104502	104501
STPAITLESPDIKYPLR	17	Unmodified	_STPAITLESPDIKYPLR_	1	sp|P00387|NB5R3_HUMAN	sp|P00387|NB5R3_HUMAN	sp|P00387|NB5R3_HUMAN	MULTI-MSMS	DDA_ON3	ON3	634.355163574219	3	634.350803	1900.03058	35395.7278477062	2.169	0.0013759	-1.1975	-0.00075966	0.97146	0.00061625	634.684382204902	68.678	0.45518	68.678	68.405	68.86	0					87	24	5	0	0	0	9.2074E-05	2	68241	84.874	75.343	1	43391000			98920	321	16556	16556	104503;104504	104503
STPAITLESPDIKYPLR	17	Unmodified	_STPAITLESPDIKYPLR_	1	sp|P00387|NB5R3_HUMAN	sp|P00387|NB5R3_HUMAN	sp|P00387|NB5R3_HUMAN	MULTI-MATCH	DDA_OC2	OC2		2	951.022566	1900.03058	30011.1242639495	2.9149	0.0027722	-1.0897	-0.0010363	1.8252	0.0017358	951.523838882776	68.914	0.23777	68.914	68.748	68.986	0	-0.012419	-0.0017615	NaN	141.58	25	12	3	NaN	NaN	NaN	NaN	0		NaN	NaN	0	5123500			98921	321	16556	16556
STPAITLESPDIKYPLR	17	Unmodified	_STPAITLESPDIKYPLR_	1	sp|P00387|NB5R3_HUMAN	sp|P00387|NB5R3_HUMAN	sp|P00387|NB5R3_HUMAN	MULTI-MATCH	DDA_OC2	OC2		3	634.350803	1900.03058	37321.8621190797	2.5436	0.0016135	-1.3553	-0.00085974	1.1883	0.00075378	634.3499605864	70.47	0.054703	70.47	70.442	70.497	0	0.30541	-0.0019098	NaN	87.429	4	2	2	NaN	NaN	NaN	NaN	0		NaN	NaN	0	3671300			98922	321	16556	16556
STPEYFAER	9	Unmodified	_STPEYFAER_	0	sp|P08133|ANXA6_HUMAN	sp|P08133|ANXA6_HUMAN	sp|P08133|ANXA6_HUMAN	MULTI-MSMS	DDA_OC1	OC1	550.257629394531	2	550.256371	1098.49819	37670.5147142546	1.8807	0.0010349	0.23446	0.00012901	2.1152	0.0011639	550.256341063917	44.696	0.28586	44.696	44.545	44.831	0					46	15	4	0	0	0	0.051095	1	42904	68.016	59.103	1	39197000			98923	440	16557	16557	104505	104505
STPEYFAER	9	Unmodified	_STPEYFAER_	0	sp|P08133|ANXA6_HUMAN	sp|P08133|ANXA6_HUMAN	sp|P08133|ANXA6_HUMAN	MULTI-MSMS	DDA_OC2	OC2	550.257019042969	2	550.256371	1098.49819	38315.6363148722	2.1485	0.0011823	-0.73603	-0.000405	1.4125	0.00077725	550.255661253804	43.766	0.2682	43.766	43.623	43.891	0					46	14	5	0	0	0	0.026285	1	40998	80.165	67.177	1	29188000			98924	440	16557	16557	104506	104506
STPEYFAER	9	Unmodified	_STPEYFAER_	0	sp|P08133|ANXA6_HUMAN	sp|P08133|ANXA6_HUMAN	sp|P08133|ANXA6_HUMAN	MULTI-MATCH	DDA_OC3	OC3		2	550.256371	1098.49819	38258.8635654827	2.0605	0.0011338	-1.2491	-0.00068732	0.8114	0.00044648	550.255478906973	43.598	0.26506	43.598	43.461	43.726	0	-0.084064	-0.00040602	NaN	80.165	37	14	4	NaN	NaN	NaN	NaN	0		NaN	NaN	0	37971000			98925	440	16557	16557
STPEYFAER	9	Unmodified	_STPEYFAER_	0	sp|P08133|ANXA6_HUMAN	sp|P08133|ANXA6_HUMAN	sp|P08133|ANXA6_HUMAN	MULTI-MATCH	DDA_ON1	ON1		2	550.256371	1098.49819	40557.1057134506	4.1307	0.0022729	-1.766	-0.00097174	2.3647	0.0013012	550.254791733206	44.737	0.21554	44.737	44.584	44.799	0	0.10319	-0.0017397	NaN	68.016	18	11	2	NaN	NaN	NaN	NaN	0		NaN	NaN	0	1792100			98926	440	16557	16557
STPEYFAER	9	Unmodified	_STPEYFAER_	0	sp|P08133|ANXA6_HUMAN	sp|P08133|ANXA6_HUMAN	sp|P08133|ANXA6_HUMAN	MULTI-MATCH	DDA_ON2	ON2		2	550.256371	1098.49819	44609.410291417	2.8348	0.0015598	-1.1284	-0.00062091	1.7063	0.00093893	550.758382025264	44.468	0.21532	44.468	44.365	44.58	0	-0.16551	-0.0010381	NaN	68.016	15	11	2	NaN	NaN	NaN	NaN	0		NaN	NaN	0	1596800			98927	440	16557	16557
STPGLRPQHLSGLEMIR	17	Unmodified	_STPGLRPQHLSGLEMIR_	1	sp|O00442|RTCA_HUMAN	sp|O00442|RTCA_HUMAN	sp|O00442|RTCA_HUMAN	MULTI-MSMS	DDA_OC3	OC3	474.01220703125	4	473.759727	1891.0098	39622.5015097341	3.3904	0.0016062	0.52242	0.0002475	3.9128	0.0018537	474.262707220077	55.866	0.34264	55.866	55.626	55.969	0					31	13	3	0	0	0	0.032096	1	55415	32.926	22.441	1	4536600			98928	73	16558	16558	104507	104507
STPGLRPQHLSGLEMIR	17	Unmodified	_STPGLRPQHLSGLEMIR_	1	sp|O00442|RTCA_HUMAN	sp|O00442|RTCA_HUMAN	sp|O00442|RTCA_HUMAN	MULTI-MATCH	DDA_IN3	IN3		4	473.759727	1891.0098	39928.9456923249	0.83481	0.0003955	-0.88078	-0.00041728	-0.045961	-2.1775E-05	473.758420958708	55.945	0.28925	55.945	55.691	55.981	0	-0.052929	-0.00068764	NaN	32.926	32	15	3	NaN	NaN	NaN	NaN	0		NaN	NaN	0	7773400			98929	73	16558	16558
STPGLRPQHLSGLEMIR	17	Unmodified	_STPGLRPQHLSGLEMIR_	1	sp|O00442|RTCA_HUMAN	sp|O00442|RTCA_HUMAN	sp|O00442|RTCA_HUMAN	MULTI-MATCH	DDA_OC2	OC2		4	473.759727	1891.0098	39448.8511893045	2.551	0.0012086	-0.85061	-0.00040298	1.7004	0.00080558	474.010236271306	56.182	0.2906	56.182	56.006	56.296	0	0.18427	-0.00063047	NaN	32.926	28	15	3	NaN	NaN	NaN	NaN	0		NaN	NaN	0	3524600			98930	73	16558	16558
STPLGQQQPAPR	12	Unmodified	_STPLGQQQPAPR_	0	sp|Q14767|LTBP2_HUMAN	sp|Q14767|LTBP2_HUMAN	sp|Q14767|LTBP2_HUMAN	MULTI-MSMS	DDA_IN1	IN1	640.342041015625	2	640.341301	1278.66805	36304.1688322371	0.086327	5.5279E-05	-1.0785	-0.00069063	-0.99221	-0.00063535	640.340727350488	28.484	0.26722	28.484	28.332	28.599	0					25	14	2	0	0	0	0.01223	1	22068	70.816	54.145	1	6702600			98931	1398	16559	16559	104508	104508
STPLGQQQPAPR	12	Unmodified	_STPLGQQQPAPR_	0	sp|Q14767|LTBP2_HUMAN	sp|Q14767|LTBP2_HUMAN	sp|Q14767|LTBP2_HUMAN	MULTI-MSMS	DDA_IN2	IN2	640.340881347656	2	640.341301	1278.66805	36177.2508860968	0.69848	0.00044726	-1.1964	-0.00076614	-0.49797	-0.00031887	640.841595586195	28.441	0.26758	28.441	28.308	28.576	3.5527E-15					22	14	2	0	0	0	0.015522	1	21904	66.435	55.283	1	5348000			98932	1398	16559	16559	104509	104509
STPLGQQQPAPR	12	Unmodified	_STPLGQQQPAPR_	0	sp|Q14767|LTBP2_HUMAN	sp|Q14767|LTBP2_HUMAN	sp|Q14767|LTBP2_HUMAN	MULTI-MSMS	DDA_IN3	IN3	640.341735839844	2	640.341301	1278.66805	35945.5474597044	0.9892	0.00063342	-0.036551	-2.3405E-05	0.95265	0.00061002	640.341489368138	28.269	0.25187	28.269	28.135	28.387	3.5527E-15					34	13	3	0	0	0	0.020716	1	21803	64.04	46.809	1	4901100			98933	1398	16559	16559	104510	104510
STPLGQQQPAPR	12	Unmodified	_STPLGQQQPAPR_	0	sp|Q14767|LTBP2_HUMAN	sp|Q14767|LTBP2_HUMAN	sp|Q14767|LTBP2_HUMAN	MULTI-MSMS	DDA_OC1	OC1	640.343566894531	2	640.341301	1278.66805	34685.6786552973	-0.93668	-0.00059979	-0.16884	-0.00010812	-1.1055	-0.00070791	640.341233253445	28.985	0.4112	28.985	28.767	29.178	0					85	22	5	0	0	0	1.8202E-28	1	24345	210.01	171.93	1	310690000			98934	1398	16559	16559	104511	104511
STPLGQQQPAPR	12	Unmodified	_STPLGQQQPAPR_	0	sp|Q14767|LTBP2_HUMAN	sp|Q14767|LTBP2_HUMAN	sp|Q14767|LTBP2_HUMAN	MULTI-MSMS	DDA_OC2	OC2	640.341796875	2	640.341301	1278.66805	35046.857646255	1.1294	0.00072319	-0.3158	-0.00020222	0.81358	0.00052097	640.341139796104	28.225	0.37636	28.225	28.055	28.432	3.5527E-15					81	20	5	0	0	0	2.9585E-35	1	22711	223.36	190.37	1	225690000			98935	1398	16559	16559	104512	104512
STPLGQQQPAPR	12	Unmodified	_STPLGQQQPAPR_	0	sp|Q14767|LTBP2_HUMAN	sp|Q14767|LTBP2_HUMAN	sp|Q14767|LTBP2_HUMAN	MULTI-MSMS	DDA_OC3	OC3	640.34326171875	2	640.341301	1278.66805	35347.9751837576	1.8271	0.00117	-0.033846	-2.1673E-05	1.7933	0.0011483	640.341354670453	28.097	0.4298	28.097	27.909	28.339	-3.5527E-15					90	23	5	0	0	0	2.4425E-28	1	22712	208.6	182.7	1	282650000			98936	1398	16559	16559	104513	104513
STPTQGQTQQAAPSAPSSVK	20	Unmodified	_STPTQGQTQQAAPSAPSSVK_	0	sp|Q58EX2|SDK2_HUMAN	sp|Q58EX2|SDK2_HUMAN	sp|Q58EX2|SDK2_HUMAN	MULTI-MSMS	DDA_OC1	OC1	985.997131347656	2	985.992525	1969.9705	29384.9191928736	2.2352	0.0022039	0.098199	9.6823E-05	2.3334	0.0023007	985.992052146365	28.351	0.16264	28.351	28.246	28.408	3.5527E-15					22	8	3	0	0	0	0.0025067	1	23764	61.444	47.781	1	2233800			98937	1514	16560	16560	104514	104514
STPTQGQTQQAAPSAPSSVK	20	Unmodified	_STPTQGQTQQAAPSAPSSVK_	0	sp|Q58EX2|SDK2_HUMAN	sp|Q58EX2|SDK2_HUMAN	sp|Q58EX2|SDK2_HUMAN	MULTI-MSMS	DDA_OC3	OC3	657.999206542969	3	657.664109	1969.9705	35885.2009833681	3.3963	0.0022337	-0.3309	-0.00021762	3.0654	0.002016	657.998106957014	27.569	0.21573	27.569	27.443	27.659	0					23	11	3	0	0	0	0.0039856	1	22240	44.641	40.469	1	3375000			98938	1514	16560	16560	104515	104515
STPTQGQTQQAAPSAPSSVK	20	Unmodified	_STPTQGQTQQAAPSAPSSVK_	0	sp|Q58EX2|SDK2_HUMAN	sp|Q58EX2|SDK2_HUMAN	sp|Q58EX2|SDK2_HUMAN	MULTI-MATCH	DDA_OC2	OC2		2	985.992525	1969.9705	30785.7329019183	3.2561	0.0032105	-3.175	-0.0031305	0.081058	7.9923E-05	986.493015961923	27.659	0.16319	27.659	27.53	27.693	0	-0.34634	-0.0045874	NaN	61.444	11	8	2	NaN	NaN	NaN	NaN	0		NaN	NaN	0	944830			98939	1514	16560	16560
STPTQGQTQQAAPSAPSSVK	20	Unmodified	_STPTQGQTQQAAPSAPSSVK_	0	sp|Q58EX2|SDK2_HUMAN	sp|Q58EX2|SDK2_HUMAN	sp|Q58EX2|SDK2_HUMAN	MULTI-MATCH	DDA_OC2	OC2		3	657.664109	1969.9705	34914.4891875214	3.455	0.0022723	-0.18023	-0.00011853	3.2748	0.0021537	657.998565040689	27.632	0.2177	27.632	27.512	27.729	0	0.031753	0.00017554	NaN	44.641	27	11	3	NaN	NaN	NaN	NaN	0		NaN	NaN	0	2517100			98940	1514	16560	16560
STPVNVPISQK	11	Unmodified	_STPVNVPISQK_	0	sp|Q8WUM4|PDC6I_HUMAN	sp|Q8WUM4|PDC6I_HUMAN	sp|Q8WUM4|PDC6I_HUMAN	MULTI-MSMS	DDA_OC1	OC1	585.330261230469	2	585.32987	1168.64519	36837.5571299626	0.6258	0.0003663	-0.42811	-0.00025058	0.1977	0.00011572	585.330016736622	39.746	0.96968	39.746	39.279	40.249	7.1054E-15					109	53	3	0	0	0	0.033502	1	36940	65.157	43.694	1	21655000			98941	1717	16561	16561	104516	104516
STPVNVPISQK	11	Unmodified	_STPVNVPISQK_	0	sp|Q8WUM4|PDC6I_HUMAN	sp|Q8WUM4|PDC6I_HUMAN	sp|Q8WUM4|PDC6I_HUMAN	MULTI-MSMS	DDA_OC3	OC3	585.833190917969	2	585.32987	1168.64519	36583.939862006	2.5134	0.0014712	-0.71269	-0.00041716	1.8007	0.001054	585.329852934448	38.591	0.64587	38.591	38.366	39.011	0					99	35	4	0	0	0	0.044485	2	34990	61.78	41.079	1	23685000			98942	1717	16561	16561	104517;104518	104517
STPVNVPISQK	11	Unmodified	_STPVNVPISQK_	0	sp|Q8WUM4|PDC6I_HUMAN	sp|Q8WUM4|PDC6I_HUMAN	sp|Q8WUM4|PDC6I_HUMAN	MULTI-MATCH	DDA_OC2	OC2		2	585.32987	1168.64519	36595.576575991	2.2039	0.00129	-0.96635	-0.00056563	1.2375	0.00072437	585.329701684454	38.721	0.66717	38.721	38.493	39.16	7.1054E-15	0.064602	-0.00014371	NaN	61.78	96	36	3	NaN	NaN	NaN	NaN	0		NaN	NaN	0	18034000			98943	1717	16561	16561
STPVNVPISQKFTDLFEK	18	Unmodified	_STPVNVPISQKFTDLFEK_	1	sp|Q8WUM4|PDC6I_HUMAN	sp|Q8WUM4|PDC6I_HUMAN	sp|Q8WUM4|PDC6I_HUMAN	MULTI-MSMS	DDA_OC1	OC1	684.371215820313	3	684.033362	2049.07826	33250.0152632263	1.4178	0.00096979	3.7183	0.0025434	5.136	0.0035132	684.37020185005	83.286	0.2554	83.286	83.124	83.379	0					30	13	3	0	0	0	0.073744	1	87689	30.489	21.206	1	5245300			98944	1717	16562	16562	104519	104519
STPVNVPISQKFTDLFEK	18	Unmodified	_STPVNVPISQKFTDLFEK_	1	sp|Q8WUM4|PDC6I_HUMAN	sp|Q8WUM4|PDC6I_HUMAN	sp|Q8WUM4|PDC6I_HUMAN	MULTI-MATCH	DDA_OC2	OC2		3	684.033362	2049.07826	34832.5739008434	2.6964	0.0018444	4.5268	0.0030965	7.2232	0.0049409	684.36993344346	82.73	0.3848	82.73	82.4	82.785	0	-0.2782	0.0010217	NaN	30.489	35	20	2	NaN	NaN	NaN	NaN	0		NaN	NaN	0	3376200			98945	1717	16562	16562
STQAPLIIRPDSGNPLDTVLK	21	Unmodified	_STQAPLIIRPDSGNPLDTVLK_	1	sp|P43490|NAMPT_HUMAN	sp|P43490|NAMPT_HUMAN	sp|P43490|NAMPT_HUMAN	MULTI-MSMS	DDA_OC1	OC1	745.755493164063	3	745.749625	2234.22705	33768.3600107519	3.0819	0.0022983	0.4254	0.00031724	3.5073	0.0026156	746.083509876106	79.305	0.36688	79.305	79.175	79.542	0					55	19	4	0	0	0	0.027372	1	83138	34.65	26.463	1	7613500			98946	885	16563	16563	104520	104520
STQAPLIIRPDSGNPLDTVLK	21	Unmodified	_STQAPLIIRPDSGNPLDTVLK_	1	sp|P43490|NAMPT_HUMAN	sp|P43490|NAMPT_HUMAN	sp|P43490|NAMPT_HUMAN	MULTI-MSMS	DDA_OC2	OC2	746.084594726563	3	745.749625	2234.22705	33627.6368262235	3.4963	0.0026073	0.28817	0.0002149	3.7844	0.0028223	746.084417785946	78.891	0.29344	78.891	78.745	79.038	0					46	15	4	0	0	0	0.00028616	1	81629	66.644	60.018	1	9254100			98947	885	16563	16563	104521	104521
STQAPLIIRPDSGNPLDTVLK	21	Unmodified	_STQAPLIIRPDSGNPLDTVLK_	1	sp|P43490|NAMPT_HUMAN	sp|P43490|NAMPT_HUMAN	sp|P43490|NAMPT_HUMAN	MULTI-MSMS	DDA_OC3	OC3	745.755065917969	3	745.749625	2234.22705	33596.2759829138	3.5217	0.0026263	0.57389	0.00042798	4.0956	0.0030543	746.084130483546	78.566	0.29268	78.566	78.405	78.698	-1.4211E-14					47	15	4	0	0	0	0.00070398	1	81592	61.181	56.631	1	10411000			98948	885	16563	16563	104522	104522
STQAPLIIRPDSGNPLDTVLK	21	Unmodified	_STQAPLIIRPDSGNPLDTVLK_	1	sp|P43490|NAMPT_HUMAN	sp|P43490|NAMPT_HUMAN	sp|P43490|NAMPT_HUMAN	MULTI-MSMS	DDA_ON1	ON1	745.752380371094	3	745.749625	2234.22705	34240.4138394338	3.6276	0.0027053	0.76746	0.00057234	4.3951	0.0032777	745.749676705345	80.118	0.27427	80.118	79.981	80.255	-1.4211E-14					20	14	2	0	0	0	0.0025356	1	82707	49.973	45.423	1	4554600			98949	885	16563	16563	104523	104523
STQAPLIIRPDSGNPLDTVLK	21	Unmodified	_STQAPLIIRPDSGNPLDTVLK_	1	sp|P43490|NAMPT_HUMAN	sp|P43490|NAMPT_HUMAN	sp|P43490|NAMPT_HUMAN	MULTI-MSMS	DDA_ON2	ON2	745.750305175781	3	745.749625	2234.22705	34882.1008927297	2.1982	0.0016393	0.38952	0.00029049	2.5877	0.0019298	745.749577519734	79.709	0.20004	79.709	79.644	79.844	1.4211E-14					21	10	3	0	0	0	0.0073718	1	82190	42.711	40.026	1	4095400			98950	885	16563	16563	104524	104524
STQAPLIIRPDSGNPLDTVLK	21	Unmodified	_STQAPLIIRPDSGNPLDTVLK_	1	sp|P43490|NAMPT_HUMAN	sp|P43490|NAMPT_HUMAN	sp|P43490|NAMPT_HUMAN	MULTI-MSMS	DDA_ON3	ON3	746.0869140625	3	745.749625	2234.22705	34337.8909880882	2.0909	0.0015593	1.044	0.00077853	3.1348	0.0023378	745.750714139979	78.801	0.21966	78.801	78.708	78.927	0					28	11	3	0	0	0	0.00090981	1	80125	58.49	55.299	1	4829700			98951	885	16563	16563	104525	104525
STQAPLIIRPDSGNPLDTVLK	21	Unmodified	_STQAPLIIRPDSGNPLDTVLK_	1	sp|P43490|NAMPT_HUMAN	sp|P43490|NAMPT_HUMAN	sp|P43490|NAMPT_HUMAN	MULTI-MATCH	DDA_ON3	ON3		3	745.749625	2234.22705	NaN	1.319	0.00098366	1.2225	0.00091166	2.5415	0.0018953	746.084745680663	79.885	0.090778	79.885	79.804	79.895	0	-0.018559	0.0012645	NaN	49.973	6	4	2	NaN	NaN	NaN	NaN	0		NaN	NaN	0	2860200			98952	885	16563	16563
STQEEIWTLR	10	Unmodified	_STQEEIWTLR_	0	sp|O60437|PEPL_HUMAN	sp|O60437|PEPL_HUMAN	sp|O60437|PEPL_HUMAN	MULTI-MSMS	DDA_OC1	OC1	631.820434570313	2	631.822409	1261.63027	35398.9056218517	0.73313	0.00046321	0.091811	5.8009E-05	0.82494	0.00052122	631.821433122846	68.276	0.5082	68.276	68.151	68.659	0					46	27	3	0	0	0	0.0013774	1	70385	118.71	89.985	1	15814000			98953	187	16564	16564	104526	104526
STQEEIWTLR	10	Unmodified	_STQEEIWTLR_	0	sp|O60437|PEPL_HUMAN	sp|O60437|PEPL_HUMAN	sp|O60437|PEPL_HUMAN	MULTI-MSMS	DDA_OC2	OC2	631.822204589844	2	631.822409	1261.63027	35430.3607756435	1.1484	0.00072558	0.22015	0.0001391	1.3685	0.00086468	631.822227452539	67.3	0.23633	67.3	67.186	67.423	0					29	12	3	0	0	0	0.0037952	1	68302	106.2	83.669	1	12867000			98954	187	16564	16564	104527	104527
STQEEIWTLR	10	Unmodified	_STQEEIWTLR_	0	sp|O60437|PEPL_HUMAN	sp|O60437|PEPL_HUMAN	sp|O60437|PEPL_HUMAN	MULTI-MSMS	DDA_OC3	OC3	631.825805664063	2	631.822409	1261.63027	35603.0137176626	1.7753	0.0011216	0.76157	0.00048118	2.5368	0.0016028	631.823028326124	67.063	0.23557	67.063	66.931	67.167	0					32	12	3	0	0	0	0.0016185	1	68354	130.66	118.61	1	15710000			98955	187	16564	16564	104528	104528
STQEEIWTLR	10	Unmodified	_STQEEIWTLR_	0	sp|O60437|PEPL_HUMAN	sp|O60437|PEPL_HUMAN	sp|O60437|PEPL_HUMAN	MULTI-MATCH	DDA_ON1	ON1		2	631.822409	1261.63027	36326.7445087933	2.2061	0.0013939	-0.96784	-0.0006115	1.2383	0.00078236	632.322858250572	68.555	0.10928	68.555	68.46	68.57	0	0.13948	-0.001049	NaN	118.71	7	5	2	NaN	NaN	NaN	NaN	0		NaN	NaN	0	1990200			98956	187	16564	16564
STQFEYAWCLVR	12	Unmodified	_STQFEYAWCLVR_	0	sp|Q9Y3D6|FIS1_HUMAN	sp|Q9Y3D6|FIS1_HUMAN	sp|Q9Y3D6|FIS1_HUMAN	MULTI-MSMS	DDA_OC1	OC1	780.871948242188	2	780.369201	1558.72385	31517.2102546426	2.4209	0.0018892	-1.5989	-0.0012477	0.822	0.00064146	780.36663992707	85.119	0.201	85.119	85.029	85.23	0					17	10	2	0	0	0	0.010601	1	89884	73.327	63.406	1	3668400			98957	2256	16565	16565	104529	104529
STQFEYAWCLVR	12	Unmodified	_STQFEYAWCLVR_	0	sp|Q9Y3D6|FIS1_HUMAN	sp|Q9Y3D6|FIS1_HUMAN	sp|Q9Y3D6|FIS1_HUMAN	MULTI-MSMS	DDA_OC2	OC2	780.36962890625	2	780.369201	1558.72385	32379.4375658234	2.6703	0.0020839	0.58048	0.00045299	3.2508	0.0025368	780.369563869216	84.368	0.20114	84.368	84.255	84.457	-1.4211E-14					19	10	2	0	0	0	0.033017	1	87935	58.37	48.138	1	3997700			98958	2256	16565	16565	104530	104530
STQFEYAWCLVR	12	Unmodified	_STQFEYAWCLVR_	0	sp|Q9Y3D6|FIS1_HUMAN	sp|Q9Y3D6|FIS1_HUMAN	sp|Q9Y3D6|FIS1_HUMAN	MULTI-MSMS	DDA_OC3	OC3	780.87158203125	2	780.369201	1558.72385	31452.7911546502	3.0447	0.002376	2.2987	0.0017938	5.3434	0.0041698	780.372354089129	84.052	0.41977	84.052	83.742	84.162	0					38	22	3	0	0	0	4.6998E-05	1	88052	121.5	105.3	1	5935300			98959	2256	16565	16565	104531	104531
STSEPAVPPEEAEPHTEPEEQVPVEAEPQNIEDEAK	36	Unmodified	_STSEPAVPPEEAEPHTEPEEQVPVEAEPQNIEDEAK_	0	sp|Q12797|ASPH_HUMAN	sp|Q12797|ASPH_HUMAN	sp|Q12797|ASPH_HUMAN	MULTI-MSMS	DDA_OC1	OC1	1313.9365234375	3	1313.60278	3937.78651	25092.3247044652	0.47789	0.00062775	-0.079211	-0.00010405	0.39868	0.0005237	1313.9377206353	57.473	0.28945	57.473	57.306	57.596	-7.1054E-15					35	15	3	0	0	0	0.00032284	1	57861	63.776	62.193	1	6006900			98960	1298	16566	16566	104532	104532
STSGGTAALGCLVK	14	Unmodified	_STSGGTAALGCLVK_	0	sp|P01857|IGHG1_HUMAN;sp|P01860|IGHG3_HUMAN	sp|P01857|IGHG1_HUMAN;sp|P01860|IGHG3_HUMAN	sp|P01857|IGHG1_HUMAN	MULTI-MSMS	DDA_IN1	IN1	661.341979980469	2	661.342652	1320.67075	34591.4967888783	1.0416	0.00068886	0.97317	0.0006436	2.0148	0.0013325	661.343394866806	54.238	0.17698	54.238	54.135	54.312	0					16	9	2	0	0	0	0.0063416	1	51801	72.2	51.112	1	4354300			98961	342;344	16567	16567	104533	104533
STSGGTAALGCLVK	14	Unmodified	_STSGGTAALGCLVK_	0	sp|P01857|IGHG1_HUMAN;sp|P01860|IGHG3_HUMAN	sp|P01857|IGHG1_HUMAN;sp|P01860|IGHG3_HUMAN	sp|P01857|IGHG1_HUMAN	MSMS	DDA_IN2	IN2	661.341857910156	2	661.342652	1320.67075	NaN	NaN	NaN	NaN	NaN	NaN	NaN	NaN	54.085	1	54.085	53.585	54.585	0								0	0	0	0.01018	1	51537	63.32	42.321	1				98962	342;344	16567	16567	104534	104534
STSGGTAALGCLVK	14	Unmodified	_STSGGTAALGCLVK_	0	sp|P01857|IGHG1_HUMAN;sp|P01860|IGHG3_HUMAN	sp|P01857|IGHG1_HUMAN;sp|P01860|IGHG3_HUMAN	sp|P01857|IGHG1_HUMAN	MULTI-MSMS	DDA_IN3	IN3	661.845764160156	2	661.342652	1320.67075	34439.3712174774	1.8896	0.0012497	-0.12701	-8.3996E-05	1.7626	0.0011657	661.342365928673	53.646	0.32175	53.646	53.514	53.836	0					23	17	2	0	0	0	0.0018079	1	51124	87.298	57.109	1	3908200			98963	342;344	16567	16567	104535	104535
STSGGTAALGCLVK	14	Unmodified	_STSGGTAALGCLVK_	0	sp|P01857|IGHG1_HUMAN;sp|P01860|IGHG3_HUMAN	sp|P01857|IGHG1_HUMAN;sp|P01860|IGHG3_HUMAN	sp|P01857|IGHG1_HUMAN	MULTI-MSMS	DDA_OC1	OC1	661.343627929688	2	661.342652	1320.67075	39520.7838930433	1.4409	0.0009529	-0.5497	-0.00036354	0.89115	0.00058936	661.342839794916	55.042	0.26998	55.042	54.958	55.228	0					17	14	2	0	0	0	0.020889	1	55003	55.401	40.067	1	4207500			98964	342;344	16567	16567	104536	104536
STSGGTAALGCLVK	14	Unmodified	_STSGGTAALGCLVK_	0	sp|P01857|IGHG1_HUMAN;sp|P01860|IGHG3_HUMAN	sp|P01857|IGHG1_HUMAN;sp|P01860|IGHG3_HUMAN	sp|P01857|IGHG1_HUMAN	MULTI-MSMS	DDA_ON2	ON2	661.343139648438	2	661.342652	1320.67075	35699.5711103533	1.0536	0.00069676	-0.34836	-0.00023038	0.7052	0.00046638	661.342707523722	54.952	0.30366	54.952	54.8	55.104	0					31	16	3	0	0	0	0.00014388	1	53575	104.43	68.1	1	18947000			98965	342;344	16567	16567	104537	104537
STSGGTAALGCLVK	14	Unmodified	_STSGGTAALGCLVK_	0	sp|P01857|IGHG1_HUMAN;sp|P01860|IGHG3_HUMAN	sp|P01857|IGHG1_HUMAN;sp|P01860|IGHG3_HUMAN	sp|P01857|IGHG1_HUMAN	MULTI-MSMS	DDA_ON3	ON3	661.3447265625	2	661.342652	1320.67075	35274.7693080948	1.6063	0.0010623	0.063097	4.1729E-05	1.6694	0.0011041	661.342862579721	53.645	0.30413	53.645	53.471	53.776	0					39	16	3	0	0	0	8.0613E-05	1	51006	107.83	71.497	1	13474000			98966	342;344	16567	16567	104538	104538
STSGGTAALGCLVK	14	Unmodified	_STSGGTAALGCLVK_	0	sp|P01857|IGHG1_HUMAN;sp|P01860|IGHG3_HUMAN	sp|P01857|IGHG1_HUMAN;sp|P01860|IGHG3_HUMAN	sp|P01857|IGHG1_HUMAN	MULTI-MATCH	DDA_ON1	ON1		2	661.342652	1320.67075	35881.1692351919	1.5569	0.0010296	-0.45956	-0.00030393	1.0973	0.00072571	661.342611495679	55.306	0.4098	55.306	55.138	55.548	0	0.20616	-2.2407E-05	NaN	104.43	40	22	3	NaN	NaN	NaN	NaN	0		NaN	NaN	0	18583000			98967	342;344	16567	16567
STSKEPVDFEQWIEK	15	Unmodified	_STSKEPVDFEQWIEK_	1	sp|Q9Y547|IFT25_HUMAN	sp|Q9Y547|IFT25_HUMAN	sp|Q9Y547|IFT25_HUMAN	MULTI-MSMS	DDA_OC1	OC1	608.299133300781	3	608.300108	1821.87849	35704.2391739601	0.83454	0.00050765	-0.26314	-0.00016007	0.5714	0.00034758	608.30050817557	73.37	0.21706	73.37	73.262	73.479	-1.4211E-14					20	11	2	0	0	0	1.4963E-05	1	76309	102.64	90.868	1	5413000			98968	2279	16568	16568	104539	104539
STSKEPVDFEQWIEK	15	Unmodified	_STSKEPVDFEQWIEK_	1	sp|Q9Y547|IFT25_HUMAN	sp|Q9Y547|IFT25_HUMAN	sp|Q9Y547|IFT25_HUMAN	MULTI-MSMS	DDA_ON2	ON2	608.300415039063	3	608.300108	1821.87849	34151.8341943579	0.36152	0.00021991	1.6148	0.00098226	1.9763	0.0012022	608.300727211397	73.139	0.18056	73.139	73.051	73.231	0					16	9	2	0	0	0	0.00044986	1	74608	83.751	72.472	1	11796000			98969	2279	16568	16568	104540	104540
STSKEPVDFEQWIEK	15	Unmodified	_STSKEPVDFEQWIEK_	1	sp|Q9Y547|IFT25_HUMAN	sp|Q9Y547|IFT25_HUMAN	sp|Q9Y547|IFT25_HUMAN	MULTI-MATCH	DDA_ON1	ON1		3	608.300108	1821.87849	35699.2250734275	1.3509	0.00082178	1.2511	0.00076101	2.602	0.0015828	608.301109824204	73.664	0.23331	73.664	73.572	73.806	0	0.27282	0.00069441	NaN	102.64	33	12	4	NaN	NaN	NaN	NaN	0		NaN	NaN	0	13474000			98970	2279	16568	16568
STSQRIEVLYTPTAMIRPDPPHPR	24	Unmodified	_STSQRIEVLYTPTAMIRPDPPHPR_	2	sp|Q8N126|CADM3_HUMAN	sp|Q8N126|CADM3_HUMAN	sp|Q8N126|CADM3_HUMAN	MULTI-MSMS	DDA_OC1	OC1	553.496154785156	5	553.29395	2761.43337	38454.0635405479	1.4241	0.00078795	0.24001	0.00013279	1.6641	0.00092075	553.494785218959	61.398	0.63093	61.398	61.148	61.778	0					103	34	4	0	0	0	0.0077964	1	62358	36.9	33.744	1	7882200			98971	1656	16569	16569	104541	104541
STSQRIEVLYTPTAMIRPDPPHPR	24	Unmodified	_STSQRIEVLYTPTAMIRPDPPHPR_	2	sp|Q8N126|CADM3_HUMAN	sp|Q8N126|CADM3_HUMAN	sp|Q8N126|CADM3_HUMAN	MULTI-MSMS	DDA_OC1	OC1	691.617797851563	4	691.365618	2761.43337	35847.0555746104	2.0172	0.0013946	1.5257	0.0010548	3.5429	0.0024495	691.868630009116	61.363	0.43382	61.363	61.29	61.724	7.1054E-15					31	23	2	0	0	0	0.010992	2	62463	36.256	31.003	1	5290500			98972	1656	16569	16569	104542;104543	104543
STSQRIEVLYTPTAMIRPDPPHPR	24	Unmodified	_STSQRIEVLYTPTAMIRPDPPHPR_	2	sp|Q8N126|CADM3_HUMAN	sp|Q8N126|CADM3_HUMAN	sp|Q8N126|CADM3_HUMAN	MULTI-MSMS	DDA_OC2	OC2	691.870300292969	4	691.365618	2761.43337	35675.8014850428	2.3874	0.0016506	2.1282	0.0014713	4.5156	0.0031219	691.869102752141	60.345	0.69126	60.345	60.223	60.914	7.1054E-15					52	37	2	0	0	0	0.070984	1	60293	25.421	19.878	1	5634800			98973	1656	16569	16569	104544	104544
STSQRIEVLYTPTAMIRPDPPHPR	24	Unmodified	_STSQRIEVLYTPTAMIRPDPPHPR_	2	sp|Q8N126|CADM3_HUMAN	sp|Q8N126|CADM3_HUMAN	sp|Q8N126|CADM3_HUMAN	MULTI-MSMS	DDA_OC2	OC2	553.696899414063	5	553.29395	2761.43337	38325.2386880506	1.1876	0.00065709	1.4327	0.00079268	2.6203	0.0014498	553.495978700837	60.354	0.39878	60.354	60.168	60.567	0					27	21	2	0	0	0	0.0071682	1	60372	37.56	31.941	1	6810400			98974	1656	16569	16569	104545	104545
STSQRIEVLYTPTAMIRPDPPHPR	24	Unmodified	_STSQRIEVLYTPTAMIRPDPPHPR_	2	sp|Q8N126|CADM3_HUMAN	sp|Q8N126|CADM3_HUMAN	sp|Q8N126|CADM3_HUMAN	MULTI-MSMS	DDA_OC3	OC3	553.49609375	5	553.29395	2761.43337	39394.2103318705	1.1316	0.00062608	0.69798	0.00038619	1.8295	0.0010123	553.695468698363	59.981	0.44645	59.981	59.773	60.22	0					70	24	4	0	0	0	0.00034569	1	60150	53.747	50.591	1	10329000			98975	1656	16569	16569	104546	104546
STSQRIEVLYTPTAMIRPDPPHPR	24	Unmodified	_STSQRIEVLYTPTAMIRPDPPHPR_	2	sp|Q8N126|CADM3_HUMAN	sp|Q8N126|CADM3_HUMAN	sp|Q8N126|CADM3_HUMAN	MULTI-MSMS	DDA_OC3	OC3	691.6181640625	4	691.365618	2761.43337	35817.4036460978	1.5898	0.0010992	1.3314	0.00092048	2.9212	0.0020196	691.868168992286	59.951	0.23366	59.951	59.823	60.057	0					17	12	2	0	0	0	0.00097722	1	60151	47.728	44.92	1	7227100			98976	1656	16569	16569	104547	104547
STSQRIEVLYTPTAMIRPDPPHPR	24	Unmodified	_STSQRIEVLYTPTAMIRPDPPHPR_	2	sp|Q8N126|CADM3_HUMAN	sp|Q8N126|CADM3_HUMAN	sp|Q8N126|CADM3_HUMAN	MULTI-MSMS	DDA_ON1	ON1	553.700805664063	5	553.29395	2761.43337	38381.8112431354	2.6467	0.0014644	0.93915	0.00051963	3.5859	0.001984	553.695579748655	62.295	0.52413	62.295	62.025	62.55	0					83	28	4	0	0	0	0.050011	1	61813	26.157	23.58	1	6913100			98977	1656	16569	16569	104548	104548
STSQRIEVLYTPTAMIRPDPPHPR	24	Unmodified	_STSQRIEVLYTPTAMIRPDPPHPR_	2	sp|Q8N126|CADM3_HUMAN	sp|Q8N126|CADM3_HUMAN	sp|Q8N126|CADM3_HUMAN	MULTI-MATCH	DDA_ON2	ON2		5	553.29395	2761.43337	38673.0191844569	1.9466	0.0010771	1.0531	0.00058267	2.9997	0.0016597	553.495530040477	61.697	0.5427	61.697	61.449	61.992	0	0.14983	0.0013451	NaN	36.9	97	29	5	NaN	NaN	NaN	NaN	0		NaN	NaN	0	5730700			98978	1656	16569	16569
STSQRIEVLYTPTAMIRPDPPHPR	24	Unmodified	_STSQRIEVLYTPTAMIRPDPPHPR_	2	sp|Q8N126|CADM3_HUMAN	sp|Q8N126|CADM3_HUMAN	sp|Q8N126|CADM3_HUMAN	MULTI-MATCH	DDA_ON3	ON3		5	553.29395	2761.43337	38549.1411358547	2.1173	0.0011715	0.61452	0.00034001	2.7318	0.0015115	553.495166721078	60.223	0.51964	60.223	60.024	60.544	7.1054E-15	0.03686	-0.00047564	NaN	53.747	51	28	3	NaN	NaN	NaN	NaN	0		NaN	NaN	0	6406300			98979	1656	16569	16569
STSSFSCLSR	10	Unmodified	_STSSFSCLSR_	0	CON__P35908;sp|P35908|K22E_HUMAN;CON__P35908v2	CON__P35908;sp|P35908|K22E_HUMAN	sp|P35908|K22E_HUMAN	MULTI-MSMS	DDA_IN1	IN1	566.758117675781	2	566.258588	1130.50262	44689.806195666	-0.19392	-0.00010981	-0.72297	-0.00040939	-0.91689	-0.0005192	566.258254201971	40.732	0.18249	40.732	40.664	40.847	0					34	26	2	0	0	0	0.030012	1	36196	73.985	64.469	1	11610000		+	98980	9;10	16570	16570	104549	104549
STSSFSCLSR	10	Unmodified	_STSSFSCLSR_	0	CON__P35908;sp|P35908|K22E_HUMAN;CON__P35908v2	CON__P35908;sp|P35908|K22E_HUMAN	sp|P35908|K22E_HUMAN	MULTI-MSMS	DDA_IN3	IN3	566.258483886719	2	566.258588	1130.50262	44001.1212805936	0.67629	0.00038295	-1.0186	-0.0005768	-0.34233	-0.00019385	566.258115550319	40.242	0.17195	40.242	40.156	40.328	0					43	32	2	0	0	0	0.050512	1	35584	66.568	61.01	1	10577000		+	98981	9;10	16570	16570	104550	104550
STSSFSCLSR	10	Unmodified	_STSSFSCLSR_	0	CON__P35908;sp|P35908|K22E_HUMAN;CON__P35908v2	CON__P35908;sp|P35908|K22E_HUMAN	sp|P35908|K22E_HUMAN	MULTI-MSMS	DDA_OC2	OC2	566.258422851563	2	566.258588	1130.50262	38342.5900775734	0.23748	0.00013447	-0.23926	-0.00013549	-0.001787	-1.0119E-06	566.257763968677	40.521	0.28305	40.521	40.407	40.69	0					20	15	2	0	0	0	0.064602	1	37141	63.216	53.137	1	8221900		+	98982	9;10	16570	16570	104551	104551
STSSFSCLSR	10	Unmodified	_STSSFSCLSR_	0	CON__P35908;sp|P35908|K22E_HUMAN;CON__P35908v2	CON__P35908;sp|P35908|K22E_HUMAN	sp|P35908|K22E_HUMAN	MULTI-MSMS	DDA_ON1	ON1	566.258666992188	2	566.258588	1130.50262	43316.2705788334	1.0049	0.00056905	-0.55742	-0.00031564	0.44752	0.00025341	566.258307199506	41.639	0.17447	41.639	41.546	41.721	-7.1054E-15					30	18	2	0	0	0	0.032066	1	37997	73.233	66.929	1	22707000		+	98983	9;10	16570	16570	104552	104552
STSSFSCLSR	10	Unmodified	_STSSFSCLSR_	0	CON__P35908;sp|P35908|K22E_HUMAN;CON__P35908v2	CON__P35908;sp|P35908|K22E_HUMAN	sp|P35908|K22E_HUMAN	MULTI-MSMS	DDA_ON2	ON2	566.258972167969	2	566.258588	1130.50262	39408.719788701	0.98656	0.00055865	-1.7251	-0.00097684	-0.73852	-0.00041819	566.257562657325	41.343	0.12978	41.343	41.263	41.393	0					20	12	2	0	0	0	0.038417	1	37684	70.908	62.865	1	29198000		+	98984	9;10	16570	16570	104553	104553
STSSFSCLSR	10	Unmodified	_STSSFSCLSR_	0	CON__P35908;sp|P35908|K22E_HUMAN;CON__P35908v2	CON__P35908;sp|P35908|K22E_HUMAN	sp|P35908|K22E_HUMAN	MULTI-MATCH	DDA_IN2	IN2		2	566.258588	1130.50262	42720.660890248	-0.60738	-0.00034393	0.4418	0.00025017	-0.16557	-9.3758E-05	566.258934563108	40.812	0.13601	40.812	40.744	40.88	7.1054E-15	0.33965	0.0014761	NaN	73.985	26	21	2	NaN	NaN	NaN	NaN	0		NaN	NaN	0	11024000		+	98985	9;10	16570	16570
STSSFSCLSR	10	Unmodified	_STSSFSCLSR_	0	CON__P35908;sp|P35908|K22E_HUMAN;CON__P35908v2	CON__P35908;sp|P35908|K22E_HUMAN	sp|P35908|K22E_HUMAN	MULTI-MATCH	DDA_ON3	ON3		2	566.258588	1130.50262	41113.289636472	1.1804	0.00066842	-1.4661	-0.00083018	-0.28567	-0.00016176	566.257769004326	40.055	0.1593	40.055	39.991	40.15	-7.1054E-15	-0.41757	-0.00068461	NaN	73.985	36	23	2	NaN	NaN	NaN	NaN	0		NaN	NaN	0	15156000		+	98986	9;10	16570	16570
STSTVHNIIVGK	12	Unmodified	_STSTVHNIIVGK_	0	sp|Q969R2|OSBP2_HUMAN	sp|Q969R2|OSBP2_HUMAN	sp|Q969R2|OSBP2_HUMAN	MULTI-MSMS	DDA_IN1	IN1	419.239288330078	3	419.238343	1254.6932	46184.972768608	0.42669	0.00017888	2.3858	0.0010002	2.8125	0.0011791	419.240023541578	35.738	0.46075	35.738	35.632	36.093	0					49	29	2	0	0	0	0.0097264	2	30390	56.225	42.261	1	9536800			98987	1782	16571	16571	104554;104555	104554
STSTVHNIIVGK	12	Unmodified	_STSTVHNIIVGK_	0	sp|Q969R2|OSBP2_HUMAN	sp|Q969R2|OSBP2_HUMAN	sp|Q969R2|OSBP2_HUMAN	MULTI-MSMS	DDA_IN2	IN2	419.239288330078	3	419.238343	1254.6932	46808.4062613621	-0.15346	-6.4335E-05	1.9755	0.0008282	1.822	0.00076386	419.240094594334	35.666	0.48015	35.666	35.578	36.058	0					52	30	3	0	0	0	0.0041016	1	30167	66.267	58.356	1	10028000			98988	1782	16571	16571	104556	104556
STSTVHNIIVGK	12	Unmodified	_STSTVHNIIVGK_	0	sp|Q969R2|OSBP2_HUMAN	sp|Q969R2|OSBP2_HUMAN	sp|Q969R2|OSBP2_HUMAN	MULTI-MSMS	DDA_IN3	IN3	419.239837646484	3	419.238343	1254.6932	43360.1350311362	0.70017	0.00029354	1.9559	0.00082	2.6561	0.0011135	419.239671484104	35.213	0.49591	35.213	35.09	35.586	0					66	28	4	0	0	0	0.024692	1	29778	45.915	37.191	1	8948200			98989	1782	16571	16571	104557	104557
STTLRVDQSILTGESVSVIK	20	Unmodified	_STTLRVDQSILTGESVSVIK_	1	sp|P16615|AT2A2_HUMAN;sp|O14983|AT2A1_HUMAN	sp|P16615|AT2A2_HUMAN	sp|P16615|AT2A2_HUMAN	MULTI-MSMS	DDA_OC1	OC1	712.065612792969	3	711.730231	2132.16886	34975.1880878912	2.9689	0.002113	-0.1208	-8.5973E-05	2.8481	0.0020271	712.063694573252	71.095	0.27461	71.095	70.983	71.258	0					37	14	4	0	0	0	0.00369	1	73670	48.315	39.815	1	4456200			98990	601	16572	16572	104558	104558
STTLRVDQSILTGESVSVIK	20	Unmodified	_STTLRVDQSILTGESVSVIK_	1	sp|P16615|AT2A2_HUMAN;sp|O14983|AT2A1_HUMAN	sp|P16615|AT2A2_HUMAN	sp|P16615|AT2A2_HUMAN	MULTI-MSMS	DDA_OC2	OC2	711.73095703125	3	711.730231	2132.16886	35152.1307385704	3.0968	0.0022041	-0.52742	-0.00037538	2.5694	0.0018287	711.72985960449	70.424	0.27409	70.424	70.296	70.57	0					33	14	3	0	0	0	0.0015677	1	71901	54.668	49.575	1	3836400			98991	601	16572	16572	104559	104559
STTLRVDQSILTGESVSVIK	20	Unmodified	_STTLRVDQSILTGESVSVIK_	1	sp|P16615|AT2A2_HUMAN;sp|O14983|AT2A1_HUMAN	sp|P16615|AT2A2_HUMAN	sp|P16615|AT2A2_HUMAN	MULTI-MSMS	DDA_OC3	OC3	712.401306152344	3	711.730231	2132.16886	34910.3185923627	3.8791	0.0027608	-0.31188	-0.00022198	3.5672	0.0025389	712.063987237105	70.114	0.27435	70.114	70.03	70.305	0					27	14	3	0	0	0	0.004145	1	71948	46.953	43.076	1	4694400			98992	601	16572	16572	104560	104560
STTNYVDFYSTK	12	Unmodified	_STTNYVDFYSTK_	0	sp|Q99569|PKP4_HUMAN	sp|Q99569|PKP4_HUMAN	sp|Q99569|PKP4_HUMAN	MSMS	DDA_OC1	OC1	713.330810546875	2	713.330264	1424.64598	NaN	NaN	NaN	NaN	NaN	NaN	NaN	NaN	58.843	1	58.843	58.343	59.343	0								0	0	0	0.017051	1	59462	67.385	62.071	1				98993	1861	16573	16573	104561	104561
STTTGHLIYK	10	Unmodified	_STTTGHLIYK_	0	sp|P68104|EF1A1_HUMAN;sp|Q5VTE0|EF1A3_HUMAN;sp|Q05639|EF1A2_HUMAN	sp|P68104|EF1A1_HUMAN	sp|P68104|EF1A1_HUMAN	MULTI-MSMS	DDA_IN1	IN1	560.804260253906	2	560.803488	1119.59242	37422.075255656	0.15573	8.7333E-05	-0.052424	-2.9399E-05	0.1033	5.7934E-05	560.803475910323	29.969	0.69186	29.969	29.767	30.459	-3.5527E-15					108	38	5	0	0	0	0.0012552	1	23718	122.13	71.528	1	244890000			98994	1190	16574	16574	104562	104562
STTTGHLIYK	10	Unmodified	_STTTGHLIYK_	0	sp|P68104|EF1A1_HUMAN;sp|Q5VTE0|EF1A3_HUMAN;sp|Q05639|EF1A2_HUMAN	sp|P68104|EF1A1_HUMAN	sp|P68104|EF1A1_HUMAN	MULTI-MSMS	DDA_IN2	IN2	560.803894042969	2	560.803488	1119.59242	37349.4772479651	0.32099	0.00018001	-0.16385	-9.1886E-05	0.15715	8.8128E-05	560.803373544751	29.969	0.60416	29.969	29.781	30.385	0					102	33	5	0	0	0	0.0077183	1	23977	94.85	51.767	1	176950000			98995	1190	16574	16574	104563	104563
STTTGHLIYK	10	Unmodified	_STTTGHLIYK_	0	sp|P68104|EF1A1_HUMAN;sp|Q5VTE0|EF1A3_HUMAN;sp|Q05639|EF1A2_HUMAN	sp|P68104|EF1A1_HUMAN	sp|P68104|EF1A1_HUMAN	MULTI-MSMS	DDA_IN3	IN3	560.803649902344	2	560.803488	1119.59242	36434.3162539003	0.090305	5.0643E-05	0.75396	0.00042283	0.84427	0.00047347	560.803884794562	29.569	0.56738	29.569	29.365	29.933	0					105	31	5	0	0	0	0.0013442	1	23511	125.82	77.534	1	152730000			98996	1190	16574	16574	104564	104564
STTTGHLIYK	10	Unmodified	_STTTGHLIYK_	0	sp|P68104|EF1A1_HUMAN;sp|Q5VTE0|EF1A3_HUMAN;sp|Q05639|EF1A2_HUMAN	sp|P68104|EF1A1_HUMAN	sp|P68104|EF1A1_HUMAN	MULTI-MSMS	DDA_OC1	OC1	560.804626464844	2	560.803488	1119.59242	37406.113027202	0.28287	0.00015863	0.17546	9.8401E-05	0.45833	0.00025703	560.803640842285	30.523	0.42206	30.523	30.357	30.779	-3.5527E-15					78	23	4	0	0	0	0.00082655	1	26228	146.03	93.094	1	129780000			98997	1190	16574	16574	104565	104565
STTTGHLIYK	10	Unmodified	_STTTGHLIYK_	0	sp|P68104|EF1A1_HUMAN;sp|Q5VTE0|EF1A3_HUMAN;sp|Q05639|EF1A2_HUMAN	sp|P68104|EF1A1_HUMAN	sp|P68104|EF1A1_HUMAN	MULTI-MSMS	DDA_OC2	OC2	560.807067871094	2	560.803488	1119.59242	37967.3050830181	0.86626	0.0004858	0.65689	0.00036839	1.5232	0.00085419	560.803891862576	29.547	0.42673	29.547	29.379	29.805	3.5527E-15					58	23	3	0	0	0	0.0046834	1	24284	103.8	67.243	1	56116000			98998	1190	16574	16574	104566	104566
STTTGHLIYK	10	Unmodified	_STTTGHLIYK_	0	sp|P68104|EF1A1_HUMAN;sp|Q5VTE0|EF1A3_HUMAN;sp|Q05639|EF1A2_HUMAN	sp|P68104|EF1A1_HUMAN	sp|P68104|EF1A1_HUMAN	MULTI-MSMS	DDA_OC3	OC3	560.803955078125	2	560.803488	1119.59242	37972.3777024271	0.45028	0.00025252	0.95307	0.00053449	1.4034	0.000787	560.804014703901	29.371	0.52936	29.371	29.096	29.625	0					73	29	3	0	0	0	0.01168	1	24531	86.744	53.901	1	82174000			98999	1190	16574	16574	104567	104567
STTTGHLIYK	10	Unmodified	_STTTGHLIYK_	0	sp|P68104|EF1A1_HUMAN;sp|Q5VTE0|EF1A3_HUMAN;sp|Q05639|EF1A2_HUMAN	sp|P68104|EF1A1_HUMAN	sp|P68104|EF1A1_HUMAN	MULTI-MSMS	DDA_ON1	ON1	560.802856445313	2	560.803488	1119.59242	37447.418737826	1.5244	0.00085491	0.3747	0.00021013	1.8991	0.001065	560.803725422991	30.655	0.71167	30.655	30.488	31.2	3.5527E-15					105	39	4	0	0	0	2.0651E-06	1	25250	166.3	103.83	1	128290000			99000	1190	16574	16574	104568	104568
STTTGHLIYK	10	Unmodified	_STTTGHLIYK_	0	sp|P68104|EF1A1_HUMAN;sp|Q5VTE0|EF1A3_HUMAN;sp|Q05639|EF1A2_HUMAN	sp|P68104|EF1A1_HUMAN	sp|P68104|EF1A1_HUMAN	MULTI-MSMS	DDA_ON2	ON2	560.802856445313	2	560.803488	1119.59242	37756.1652236133	0.87313	0.00048965	0.24603	0.00013798	1.1192	0.00062763	560.803721255358	30.4	0.59663	30.4	30.196	30.793	0					102	33	4	0	0	0	0.0012552	1	24901	122.13	71.528	1	115190000			99001	1190	16574	16574	104569	104569
STTTGHLIYK	10	Unmodified	_STTTGHLIYK_	0	sp|P68104|EF1A1_HUMAN;sp|Q5VTE0|EF1A3_HUMAN;sp|Q05639|EF1A2_HUMAN	sp|P68104|EF1A1_HUMAN	sp|P68104|EF1A1_HUMAN	MULTI-MSMS	DDA_ON3	ON3	560.803833007813	2	560.803488	1119.59242	37754.1780850455	1.269	0.00071164	-0.075238	-4.2194E-05	1.1937	0.00066945	560.803631230707	29.409	0.67504	29.409	29.261	29.936	-3.5527E-15					93	37	4	0	0	0	0.00023577	1	23043	154.28	98.407	1	49899000			99002	1190	16574	16574	104570	104570
STTTGHLIYK	10	Unmodified	_STTTGHLIYK_	0	sp|P68104|EF1A1_HUMAN;sp|Q5VTE0|EF1A3_HUMAN;sp|Q05639|EF1A2_HUMAN	sp|P68104|EF1A1_HUMAN	sp|P68104|EF1A1_HUMAN	MULTI-MATCH	DDA_IN3	IN3		2	560.803488	1119.59242	36294.2720836505	2.6989	0.0015135	2.3561	0.0013213	5.055	0.0028348	560.804243218932	30.013	0.17931	30.013	29.933	30.112	0	-0.34271	0.0020917	NaN	166.3	13	9	2	NaN	NaN	NaN	NaN	0		NaN	NaN	0	4479100			99003	1190	16574	16574
STTTSDMIAEVGAAFSK	17	Unmodified	_STTTSDMIAEVGAAFSK_	0	sp|Q8IW45|NNRD_HUMAN	sp|Q8IW45|NNRD_HUMAN	sp|Q8IW45|NNRD_HUMAN	MULTI-MSMS	DDA_IN2	IN2	572.94482421875	3	572.610065	1714.80837	38053.647517565	1.7352	0.00099361	-0.96916	-0.00055495	0.76606	0.00043866	572.609985334152	89.326	0.20317	89.326	89.237	89.44	0					26	10	3	0	0	0	0.042246	1	92071	33.308	22.364	1	1370600			99004	1637	16575	16575	104571	104571
STTTSDMIAEVGAAFSK	17	Unmodified	_STTTSDMIAEVGAAFSK_	0	sp|Q8IW45|NNRD_HUMAN	sp|Q8IW45|NNRD_HUMAN	sp|Q8IW45|NNRD_HUMAN	MULTI-MSMS	DDA_IN2	IN2	858.915405273438	2	858.411459	1714.80837	29304.058205177	1.1624	0.00099778	1.2391	0.0010637	2.4015	0.0020614	858.91302580917	89.353	0.14773	89.353	89.274	89.422	0					14	7	3	0	0	0	0.002154	1	92093	67.275	60.892	1	1987000			99005	1637	16575	16575	104572	104572
STTTSDMIAEVGAAFSK	17	Unmodified	_STTTSDMIAEVGAAFSK_	0	sp|Q8IW45|NNRD_HUMAN	sp|Q8IW45|NNRD_HUMAN	sp|Q8IW45|NNRD_HUMAN	MULTI-MSMS	DDA_IN3	IN3	858.915893554688	2	858.411459	1714.80837	29726.0715674852	2.9843	0.0025617	-0.45435	-0.00039002	2.5299	0.0021717	858.409986650222	88.917	0.16612	88.917	88.833	88.999	0					15	8	2	0	0	0	0.0005955	1	91674	77.078	67.391	1	1373100			99006	1637	16575	16575	104573	104573
STTTSDMIAEVGAAFSK	17	Unmodified	_STTTSDMIAEVGAAFSK_	0	sp|Q8IW45|NNRD_HUMAN	sp|Q8IW45|NNRD_HUMAN	sp|Q8IW45|NNRD_HUMAN	MULTI-MSMS	DDA_OC2	OC2	572.945434570313	3	572.610065	1714.80837	38407.0129219773	2.0337	0.0011645	-1.0795	-0.00061814	0.95419	0.00054638	572.609902113211	89.068	0.18504	89.068	88.978	89.163	1.4211E-14					23	9	3	0	0	0	0.039212	1	93352	34.274	22.129	1	2152900			99007	1637	16575	16575	104574	104574
STTTSDMIAEVGAAFSK	17	Unmodified	_STTTSDMIAEVGAAFSK_	0	sp|Q8IW45|NNRD_HUMAN	sp|Q8IW45|NNRD_HUMAN	sp|Q8IW45|NNRD_HUMAN	MULTI-MSMS	DDA_ON2	ON2	858.914611816406	2	858.411459	1714.80837	30191.3602441154	2.3015	0.0019756	-1.6502	-0.0014166	0.65123	0.00055902	858.41022631361	89.457	0.18366	89.457	89.367	89.551	0					23	9	3	0	0	0	1.5751E-09	1	93408	116.51	107.51	1	3210500			99008	1637	16575	16575	104575	104575
STTTSDMIAEVGAAFSK	17	Unmodified	_STTTSDMIAEVGAAFSK_	0	sp|Q8IW45|NNRD_HUMAN	sp|Q8IW45|NNRD_HUMAN	sp|Q8IW45|NNRD_HUMAN	MULTI-MSMS	DDA_ON3	ON3	858.416870117188	2	858.411459	1714.80837	30388.0248782855	2.6525	0.0022769	-0.62501	-0.00053652	2.0275	0.0017404	858.911632311175	88.717	0.16541	88.717	88.616	88.782	0					14	8	2	0	0	0	7.2664E-05	1	91532	96.591	87.637	1	2498100			99009	1637	16575	16575	104576	104576
STTTSDMIAEVGAAFSK	17	Unmodified	_STTTSDMIAEVGAAFSK_	0	sp|Q8IW45|NNRD_HUMAN	sp|Q8IW45|NNRD_HUMAN	sp|Q8IW45|NNRD_HUMAN	MULTI-MATCH	DDA_IN1	IN1		2	858.411459	1714.80837	31405.1695822581	2.8792	0.0024715	0.22941	0.00019693	3.1086	0.0026685	858.410758716351	89.257	0.1293	89.257	89.167	89.296	0	0.12226	0.0021038	NaN	116.51	10	6	2	NaN	NaN	NaN	NaN	0		NaN	NaN	0	1589800			99010	1637	16575	16575
STTTSDMIAEVGAAFSK	17	Unmodified	_STTTSDMIAEVGAAFSK_	0	sp|Q8IW45|NNRD_HUMAN	sp|Q8IW45|NNRD_HUMAN	sp|Q8IW45|NNRD_HUMAN	MULTI-MATCH	DDA_IN1	IN1		3	572.610065	1714.80837	37814.4398186461	2.9403	0.0016836	-1.5913	-0.00091119	1.349	0.00077244	572.609695423695	89.246	0.20333	89.246	89.13	89.334	0	0.11103	-0.00020505	NaN	34.274	26	10	4	NaN	NaN	NaN	NaN	0		NaN	NaN	0	2051300			99011	1637	16575	16575
STTTSDMIAEVGAAFSK	17	Unmodified	_STTTSDMIAEVGAAFSK_	0	sp|Q8IW45|NNRD_HUMAN	sp|Q8IW45|NNRD_HUMAN	sp|Q8IW45|NNRD_HUMAN	MULTI-MATCH	DDA_IN3	IN3		3	572.610065	1714.80837	38495.7898015473	3.4532	0.0019774	-1.0688	-0.000612	2.3844	0.0013654	572.609494001971	88.93	0.23994	88.93	88.796	89.036	-1.4211E-14	-0.20485	0.0006925	NaN	34.274	34	12	4	NaN	NaN	NaN	NaN	0		NaN	NaN	0	2086900			99012	1637	16575	16575
STTTSDMIAEVGAAFSK	17	Unmodified	_STTTSDMIAEVGAAFSK_	0	sp|Q8IW45|NNRD_HUMAN	sp|Q8IW45|NNRD_HUMAN	sp|Q8IW45|NNRD_HUMAN	MULTI-MATCH	DDA_OC1	OC1		2	858.411459	1714.80837	29626.0544018552	3.062	0.0026284	-3.9564	-0.0033962	-0.89441	-0.00076777	858.411326244599	89.479	0.14784	89.479	89.389	89.537	0	0.34401	-0.0050824	NaN	116.51	16	7	3	NaN	NaN	NaN	NaN	0		NaN	NaN	0	1729800			99013	1637	16575	16575
STTTSDMIAEVGAAFSK	17	Unmodified	_STTTSDMIAEVGAAFSK_	0	sp|Q8IW45|NNRD_HUMAN	sp|Q8IW45|NNRD_HUMAN	sp|Q8IW45|NNRD_HUMAN	MULTI-MATCH	DDA_OC1	OC1		3	572.610065	1714.80837	36685.847426866	3.1101	0.0017809	-2.1828	-0.0012499	0.92725	0.00053095	572.943046229911	89.495	0.18505	89.495	89.389	89.575	0	0.36034	-0.0012212	NaN	34.274	30	9	4	NaN	NaN	NaN	NaN	0		NaN	NaN	0	951050			99014	1637	16575	16575
STTTSDMIAEVGAAFSK	17	Unmodified	_STTTSDMIAEVGAAFSK_	0	sp|Q8IW45|NNRD_HUMAN	sp|Q8IW45|NNRD_HUMAN	sp|Q8IW45|NNRD_HUMAN	MULTI-MATCH	DDA_OC2	OC2		2	858.411459	1714.80837	NaN	2.5304	0.0021721	-3.28	-0.0028156	-0.74959	-0.00064346	858.407071848237	89.069	0.054859	89.069	89.033	89.088	0	-0.066021	-0.0039212	NaN	116.51	4	2	2	NaN	NaN	NaN	NaN	0		NaN	NaN	0	820490			99015	1637	16575	16575
STTTSDMIAEVGAAFSK	17	Unmodified	_STTTSDMIAEVGAAFSK_	0	sp|Q8IW45|NNRD_HUMAN	sp|Q8IW45|NNRD_HUMAN	sp|Q8IW45|NNRD_HUMAN	MULTI-MATCH	DDA_OC3	OC3		2	858.411459	1714.80837	29599.5655388279	2.6401	0.0022663	-2.8754	-0.0024683	-0.2353	-0.00020198	858.408005182768	88.831	0.12876	88.831	88.767	88.895	0	-0.30395	-0.0032266	NaN	116.51	14	6	3	NaN	NaN	NaN	NaN	0		NaN	NaN	0	2147200			99016	1637	16575	16575
STTTSDMIAEVGAAFSK	17	Unmodified	_STTTSDMIAEVGAAFSK_	0	sp|Q8IW45|NNRD_HUMAN	sp|Q8IW45|NNRD_HUMAN	sp|Q8IW45|NNRD_HUMAN	MULTI-MATCH	DDA_OC3	OC3		3	572.610065	1714.80837	37817.0140578332	2.1586	0.0012361	-1.4963	-0.00085679	0.66236	0.00037927	572.60978965827	88.839	0.20272	88.839	88.73	88.932	0	-0.2964	-4.1844E-05	NaN	34.274	30	10	4	NaN	NaN	NaN	NaN	0		NaN	NaN	0	2007600			99017	1637	16575	16575
STTTSDMIAEVGAAFSK	17	Unmodified	_STTTSDMIAEVGAAFSK_	0	sp|Q8IW45|NNRD_HUMAN	sp|Q8IW45|NNRD_HUMAN	sp|Q8IW45|NNRD_HUMAN	MULTI-MATCH	DDA_ON2	ON2		3	572.610065	1714.80837	37337.9852322244	1.8999	0.0010879	-1.6609	-0.00095108	0.23899	0.00013685	572.609074908673	89.473	0.23878	89.473	89.349	89.588	0	0.33837	-0.00032472	NaN	34.274	30	12	4	NaN	NaN	NaN	NaN	0		NaN	NaN	0	1252500			99018	1637	16575	16575
STTTSDMIAEVGAAFSK	17	Unmodified	_STTTSDMIAEVGAAFSK_	0	sp|Q8IW45|NNRD_HUMAN	sp|Q8IW45|NNRD_HUMAN	sp|Q8IW45|NNRD_HUMAN	MULTI-MATCH	DDA_ON3	ON3		3	572.610065	1714.80837	38887.8825315915	2.4479	0.0014017	-1.5923	-0.00091179	0.85555	0.0004899	572.943184491759	88.702	0.29344	88.702	88.58	88.873	0	-0.43282	-0.00020687	NaN	34.274	36	15	4	NaN	NaN	NaN	NaN	0		NaN	NaN	0	3758200			99019	1637	16575	16575
STVAQLVK	8	Unmodified	_STVAQLVK_	0	sp|P25705|ATPA_HUMAN	sp|P25705|ATPA_HUMAN	sp|P25705|ATPA_HUMAN	MULTI-MSMS	DDA_OC3	OC3	423.258331298828	2	423.258185	844.501818	42946.7201959025	0.20708	8.7648E-05	0.43169	0.00018271	0.63876	0.00027036	423.258375663855	39.209	0.48087	39.209	38.958	39.439	0					44	26	2	0	0	0	0.068478	1	35876	71.342	45.119	1	87768000			99020	702	16576	16576	104577	104577
STVAQLVK	8	Unmodified	_STVAQLVK_	0	sp|P25705|ATPA_HUMAN	sp|P25705|ATPA_HUMAN	sp|P25705|ATPA_HUMAN	MULTI-MATCH	DDA_OC2	OC2		2	423.258185	844.501818	43285.3169505879	1.228	0.00051976	0.23642	0.00010007	1.4644	0.00061983	423.25825552958	39.451	0.52117	39.451	39.124	39.645	0	0.12084	-8.4398E-05	NaN	71.342	46	28	2	NaN	NaN	NaN	NaN	0		NaN	NaN	0	77012000			99021	702	16576	16576
STVASCMHR	9	Unmodified	_STVASCMHR_	0	sp|Q9UQM7|KCC2A_HUMAN	sp|Q9UQM7|KCC2A_HUMAN	sp|Q9UQM7|KCC2A_HUMAN	MULTI-MSMS	DDA_IN1	IN1	524.737121582031	2	524.736768	1047.45898	39505.4763333023	1.9292	0.0010123	-1.4276	-0.00074913	0.50153	0.00026317	524.736324734931	22.093	0.12331	22.093	22.035	22.158	0					16	6	3	0	0	0	0.020812	1	14756	84.498	73.788	1	3421500			99022	2218	16577	16577	104578	104578
STVASCMHR	9	Unmodified	_STVASCMHR_	0	sp|Q9UQM7|KCC2A_HUMAN	sp|Q9UQM7|KCC2A_HUMAN	sp|Q9UQM7|KCC2A_HUMAN	MULTI-MSMS	DDA_IN2	IN2	524.736450195313	2	524.736768	1047.45898	39359.3777859315	2.1444	0.0011252	-1.9967	-0.0010477	0.14772	7.7513E-05	524.735485668113	22.063	0.14424	22.063	21.989	22.133	0					16	7	3	0	0	0	0.020812	1	14662	84.498	74.91	1	1997800			99023	2218	16577	16577	104579	104579
STVASCMHR	9	Unmodified	_STVASCMHR_	0	sp|Q9UQM7|KCC2A_HUMAN	sp|Q9UQM7|KCC2A_HUMAN	sp|Q9UQM7|KCC2A_HUMAN	MULTI-MSMS	DDA_IN3	IN3	524.736450195313	2	524.736768	1047.45898	39197.492078156	2.7303	0.0014327	-0.22471	-0.00011792	2.5056	0.0013148	524.736309297423	21.841	0.17634	21.841	21.743	21.92	0					17	9	3	0	0	0	0.039535	1	14460	73.26	62.444	1	1455400			99024	2218	16577	16577	104580	104580
STVASCMHR	9	Unmodified	_STVASCMHR_	0	sp|Q9UQM7|KCC2A_HUMAN	sp|Q9UQM7|KCC2A_HUMAN	sp|Q9UQM7|KCC2A_HUMAN	MULTI-MATCH	DDA_ON1	ON1		2	524.736768	1047.45898	43207.7965837702	3.4385	0.0018043	-3.2987	-0.001731	0.13976	7.3339E-05	524.735340028799	22.46	0.10847	22.46	22.409	22.517	0	0.30557	-0.0015517	NaN	84.498	9	5	2	NaN	NaN	NaN	NaN	0		NaN	NaN	0	1194500			99025	2218	16577	16577
STVASCMHR	9	Unmodified	_STVASCMHR_	0	sp|Q9UQM7|KCC2A_HUMAN	sp|Q9UQM7|KCC2A_HUMAN	sp|Q9UQM7|KCC2A_HUMAN	MULTI-MATCH	DDA_ON2	ON2		2	524.736768	1047.45898	39500.459942218	2.4732	0.0012978	-4.1681	-0.0021872	-1.6949	-0.00088939	524.734772110185	22.314	0.12576	22.314	22.253	22.379	0	0.15975	-0.0024641	NaN	84.498	19	6	4	NaN	NaN	NaN	NaN	0		NaN	NaN	0	1760300			99026	2218	16577	16577
STVASMMHR	9	Unmodified	_STVASMMHR_	0	sp|Q13555|KCC2G_HUMAN;sp|Q13557|KCC2D_HUMAN	sp|Q13555|KCC2G_HUMAN;sp|Q13557|KCC2D_HUMAN	sp|Q13557|KCC2D_HUMAN	MULTI-MSMS	DDA_OC1	OC1	510.240753173828	2	510.241686	1018.46882	40135.5641497877	0.47077	0.00024021	-1.8094	-0.00092322	-1.3386	-0.00068301	510.24064756439	33.811	0.30272	33.811	33.606	33.909	0					25	16	2	0	0	0	0.0094054	1	30206	102.51	73.364	1	7668600			99027	1347;1346	16578	16578	104581	104581
STVASMMHR	9	Unmodified	_STVASMMHR_	0	sp|Q13555|KCC2G_HUMAN;sp|Q13557|KCC2D_HUMAN	sp|Q13555|KCC2G_HUMAN;sp|Q13557|KCC2D_HUMAN	sp|Q13557|KCC2D_HUMAN	MULTI-MSMS	DDA_OC2	OC2	510.241729736328	2	510.241686	1018.46882	40706.3003872848	0.90293	0.00046071	0.0084473	4.3102E-06	0.91138	0.00046502	510.241410198857	32.76	0.14287	32.76	32.638	32.781	0					12	7	2	0	0	0	0.031133	1	28156	77.072	57.368	1	6089100			99028	1347;1346	16578	16578	104582	104582
STVASMMHR	9	Unmodified	_STVASMMHR_	0	sp|Q13555|KCC2G_HUMAN;sp|Q13557|KCC2D_HUMAN	sp|Q13555|KCC2G_HUMAN;sp|Q13557|KCC2D_HUMAN	sp|Q13557|KCC2D_HUMAN	MSMS	DDA_OC3	OC3	510.242065429688	2	510.241686	1018.46882	NaN	NaN	NaN	NaN	NaN	NaN	NaN	NaN	32.513	1	32.513	32.013	33.013	0								0	0	0	0.021023	1	28045	83.313	71.945	1				99029	1347;1346	16578	16578	104583	104583
STVASMMHR	9	Unmodified	_STVASMMHR_	0	sp|Q13555|KCC2G_HUMAN;sp|Q13557|KCC2D_HUMAN	sp|Q13555|KCC2G_HUMAN;sp|Q13557|KCC2D_HUMAN	sp|Q13557|KCC2D_HUMAN	MULTI-MATCH	DDA_ON2	ON2		2	510.241686	1018.46882	35898.4436865357	2.4477	0.0012489	1.7604	0.00089823	4.2081	0.0021472	510.243425582107	32.683	0.12481	32.683	32.654	32.778	0	-0.03843	0.0015861	NaN	77.072	7	6	2	NaN	NaN	NaN	NaN	0		NaN	NaN	0	1535100			99030	1347;1346	16578	16578
STVEGIQASVK	11	Unmodified	_STVEGIQASVK_	0	sp|P18206|VINC_HUMAN	sp|P18206|VINC_HUMAN	sp|P18206|VINC_HUMAN	MULTI-MSMS	DDA_OC1	OC1	559.805053710938	2	559.806228	1117.5979	39043.2149729638	-0.48119	-0.00026937	-1.0182	-0.00057001	-1.4994	-0.00083939	559.805443728298	38.603	0.25858	38.603	38.48	38.738	0					31	15	3	0	0	0	0.0031917	1	35733	98.048	74.018	1	13932000			99031	623	16579	16579	104584	104584
STVEGIQASVK	11	Unmodified	_STVEGIQASVK_	0	sp|P18206|VINC_HUMAN	sp|P18206|VINC_HUMAN	sp|P18206|VINC_HUMAN	MULTI-MSMS	DDA_OC2	OC2	559.806396484375	2	559.806228	1117.5979	37298.3380788763	2.5959	0.0014532	-0.25757	-0.00014419	2.3383	0.001309	559.805952242548	37.506	0.26997	37.506	37.391	37.661	0					38	14	3	0	0	0	0.00048034	1	33612	115.82	87.651	1	13550000			99032	623	16579	16579	104585	104585
STVEGIQASVK	11	Unmodified	_STVEGIQASVK_	0	sp|P18206|VINC_HUMAN	sp|P18206|VINC_HUMAN	sp|P18206|VINC_HUMAN	MULTI-MSMS	DDA_OC3	OC3	559.807739257813	2	559.806228	1117.5979	37313.3917913561	2.8924	0.0016192	-0.026285	-1.4714E-05	2.8661	0.0016045	559.806103574183	37.344	0.27003	37.344	37.211	37.481	7.1054E-15					37	14	3	0	0	0	0.00047773	1	33631	116.52	91.998	1	16758000			99033	623	16579	16579	104586	104586
STVEGIQASVK	11	Unmodified	_STVEGIQASVK_	0	sp|P18206|VINC_HUMAN	sp|P18206|VINC_HUMAN	sp|P18206|VINC_HUMAN	MULTI-MATCH	DDA_ON3	ON3		2	559.806228	1117.5979	39273.6357593624	2.2292	0.0012479	-0.1339	-7.4957E-05	2.0953	0.001173	559.806072140795	37.308	0.19907	37.308	37.189	37.388	0	-0.077885	1.9477E-05	NaN	116.52	17	10	2	NaN	NaN	NaN	NaN	0		NaN	NaN	0	2208300			99034	623	16579	16579
STVLQQQYNR	10	Unmodified	_STVLQQQYNR_	0	sp|Q9Y490|TLN1_HUMAN	sp|Q9Y490|TLN1_HUMAN	sp|Q9Y490|TLN1_HUMAN	MULTI-MSMS	DDA_OC1	OC1	619.322814941406	2	618.820201	1235.62585	35578.7693890612	1.1536	0.00071384	0.31223	0.00019322	1.4658	0.00090706	618.820661435835	34.827	0.4348	34.827	34.532	34.967	0					35	23	3	0	0	0	0.0055676	1	31401	101.41	74.297	1	5340300			99035	2269	16580	16580	104587	104587
STVLQQQYNR	10	Unmodified	_STVLQQQYNR_	0	sp|Q9Y490|TLN1_HUMAN	sp|Q9Y490|TLN1_HUMAN	sp|Q9Y490|TLN1_HUMAN	MULTI-MSMS	DDA_OC2	OC2	618.823059082031	2	618.820201	1235.62585	37480.1699895746	2.2373	0.0013845	0.2719	0.00016825	2.5092	0.0015528	618.820915059555	33.892	0.41714	33.892	33.568	33.986	0					36	22	3	0	0	0	0.0012555	1	29474	122.13	95.013	1	3160500			99036	2269	16580	16580	104588	104588
STVLQQQYNR	10	Unmodified	_STVLQQQYNR_	0	sp|Q9Y490|TLN1_HUMAN	sp|Q9Y490|TLN1_HUMAN	sp|Q9Y490|TLN1_HUMAN	MULTI-MSMS	DDA_OC3	OC3	618.822143554688	2	618.820201	1235.62585	36287.4606573239	2.0473	0.0012669	0.062952	3.8956E-05	2.1103	0.0013059	618.820499944366	33.713	0.21601	33.713	33.565	33.781	0					24	11	3	0	0	0	0.0017825	1	29445	133.55	104.08	1	4242400			99037	2269	16580	16580	104589	104589
STVLQSELESCK	12	Unmodified	_STVLQSELESCK_	0	sp|Q92696|PGTA_HUMAN	sp|Q92696|PGTA_HUMAN	sp|Q92696|PGTA_HUMAN	MULTI-MSMS	DDA_ON2	ON2	690.840454101563	2	690.837399	1379.66025	31777.8964454319	1.8872	0.0013037	3.1935	0.0022062	5.0806	0.0035099	690.837951765404	52.783	0.18218	52.783	52.651	52.833	0					14	9	2	0	0	0	0.0065691	1	50990	81.017	41.869	1	5145400			99038	1751	16581	16581	104590	104590
STVLQSELESCK	12	Unmodified	_STVLQSELESCK_	0	sp|Q92696|PGTA_HUMAN	sp|Q92696|PGTA_HUMAN	sp|Q92696|PGTA_HUMAN	MSMS	DDA_ON3	ON3	690.844543457031	2	690.837399	1379.66025	NaN	NaN	NaN	NaN	NaN	NaN	NaN	NaN	51.532	1	51.532	51.032	52.032	0								0	0	0	0.0087982	1	48651	79.693	68.542	1				99039	1751	16581	16581	104591	104591
STVLQSELESCK	12	Unmodified	_STVLQSELESCK_	0	sp|Q92696|PGTA_HUMAN	sp|Q92696|PGTA_HUMAN	sp|Q92696|PGTA_HUMAN	MSMS	DDA_ON3	ON3	690.836608886719	2	690.837399	1379.66025	NaN	NaN	NaN	NaN	NaN	NaN	NaN	NaN	51.557	1	51.557	51.057	52.057	0								0	0	0	0.00028785	1	48678	147.74	134.65	1				99040	1751	16581	16581	104592	104592
STVLSLDWHPNNVLLAAGSCDFK	23	Unmodified	_STVLSLDWHPNNVLLAAGSCDFK_	0	sp|Q92747|ARC1A_HUMAN;sp|O15143|ARC1B_HUMAN	sp|Q92747|ARC1A_HUMAN;sp|O15143|ARC1B_HUMAN	sp|Q92747|ARC1A_HUMAN	MULTI-SECPEP	DDA_IN1	IN1	849.437805175781	3	848.756563	2543.24786	30777.8850255533	2.8745	0.0024397	1.288	0.0010932	4.1625	0.0035329	849.092037390014	88.177	0.073475	88.177	88.119	88.193	0					5	3	2	0	0	0	0.0019193	1	90937	50.202	39.334	1	2034800			99041	1755;127	16582	16582	104593	104593
STVLSLDWHPNNVLLAAGSCDFK	23	Unmodified	_STVLSLDWHPNNVLLAAGSCDFK_	0	sp|Q92747|ARC1A_HUMAN;sp|O15143|ARC1B_HUMAN	sp|Q92747|ARC1A_HUMAN;sp|O15143|ARC1B_HUMAN	sp|Q92747|ARC1A_HUMAN	MULTI-MSMS	DDA_ON1	ON1	849.427429199219	3	848.756563	2543.24786	30788.4639278839	3.8574	0.003274	-0.061446	-5.2153E-05	3.796	0.0032219	849.091155170773	88.82	0.18258	88.82	88.709	88.892	0					28	9	4	0	0	0	5.9381E-07	1	92697	85.945	76.148	1	8779100			99042	1755;127	16582	16582	104594	104594
STVLSLDWHPNNVLLAAGSCDFK	23	Unmodified	_STVLSLDWHPNNVLLAAGSCDFK_	0	sp|Q92747|ARC1A_HUMAN;sp|O15143|ARC1B_HUMAN	sp|Q92747|ARC1A_HUMAN;sp|O15143|ARC1B_HUMAN	sp|Q92747|ARC1A_HUMAN	MULTI-MSMS	DDA_ON2	ON2	849.433715820313	3	848.756563	2543.24786	30954.5559141151	2.0441	0.0017349	2.7988	0.0023755	4.8429	0.0041104	849.093212769103	88.606	0.18435	88.606	88.505	88.689	0					31	9	4	0	0	0	5.5178E-12	2	92423	100.64	90.492	1	8817700			99043	1755;127	16582	16582	104595;104596	104595
STVLSLDWHPNNVLLAAGSCDFK	23	Unmodified	_STVLSLDWHPNNVLLAAGSCDFK_	0	sp|Q92747|ARC1A_HUMAN;sp|O15143|ARC1B_HUMAN	sp|Q92747|ARC1A_HUMAN;sp|O15143|ARC1B_HUMAN	sp|Q92747|ARC1A_HUMAN	MULTI-MSMS	DDA_ON3	ON3	849.42919921875	3	848.756563	2543.24786	30459.8269444316	3.2694	0.0027749	1.0273	0.00087193	4.2967	0.0036469	849.091314486477	87.973	0.18428	87.973	87.882	88.066	-1.4211E-14					24	9	4	0	0	0	6.5163E-15	1	90686	101.94	91.969	1	7010700			99044	1755;127	16582	16582	104597	104597
STVLSLDWHPNNVLLAAGSCDFK	23	Unmodified	_STVLSLDWHPNNVLLAAGSCDFK_	0	sp|Q92747|ARC1A_HUMAN;sp|O15143|ARC1B_HUMAN	sp|Q92747|ARC1A_HUMAN;sp|O15143|ARC1B_HUMAN	sp|Q92747|ARC1A_HUMAN	MULTI-MATCH	DDA_OC1	OC1		3	848.756563	2543.24786	32472.1810669829	2.0415	0.0017327	1.9754	0.0016766	4.0169	0.0034093	849.092930479651	88.515	0.11113	88.515	88.431	88.543	0	0.096365	0.0015928	NaN	101.94	9	5	2	NaN	NaN	NaN	NaN	0		NaN	NaN	0	1627600			99045	1755;127	16582	16582
STVLTIPEIIIK	12	Unmodified	_STVLTIPEIIIK_	0	sp|P00488|F13A_HUMAN	sp|P00488|F13A_HUMAN	sp|P00488|F13A_HUMAN	MULTI-MSMS	DDA_OC2	OC2	663.916198730469	2	663.915778	1325.817	35693.6315088599	2.6442	0.0017555	-1.3359	-0.00088692	1.3083	0.00086863	663.914705588461	89.061	0.36836	89.061	88.868	89.236	0					43	19	3	0	0	0	0.047325	1	93334	54.066	51.666	1	2305500			99046	326	16583	16583	104598	104598
STVLTIPEIIIK	12	Unmodified	_STVLTIPEIIIK_	0	sp|P00488|F13A_HUMAN	sp|P00488|F13A_HUMAN	sp|P00488|F13A_HUMAN	MULTI-MATCH	DDA_OC1	OC1		2	663.915778	1325.817	35519.8080531398	3.4984	0.0023226	-0.76949	-0.00051088	2.7289	0.0018118	663.915246545254	89.547	0.31471	89.547	89.297	89.612	0	0.3796	0.00022008	NaN	54.066	37	16	3	NaN	NaN	NaN	NaN	0		NaN	NaN	0	2043700			99047	326	16583	16583
STVLTIPEIIIK	12	Unmodified	_STVLTIPEIIIK_	0	sp|P00488|F13A_HUMAN	sp|P00488|F13A_HUMAN	sp|P00488|F13A_HUMAN	MULTI-MATCH	DDA_OC3	OC3		2	663.915778	1325.817	35695.9577318996	2.8332	0.001881	-0.83033	-0.00055127	2.0029	0.0013298	663.914974363847	88.894	0.38716	88.894	88.656	89.043	0	-0.27327	0.00013929	NaN	54.066	49	20	3	NaN	NaN	NaN	NaN	0		NaN	NaN	0	2056500			99048	326	16583	16583
STVLTPMFVETQASQGTLQTR	21	Unmodified	_STVLTPMFVETQASQGTLQTR_	0	sp|P78527|PRKDC_HUMAN	sp|P78527|PRKDC_HUMAN	sp|P78527|PRKDC_HUMAN	MULTI-MSMS	DDA_OC2	OC2	766.065246582031	3	765.726492	2294.15765	31611.1025342492	2.588	0.0019817	1.3577	0.0010396	3.9456	0.0030213	766.062457664893	77.638	0.27482	77.638	77.557	77.832	1.4211E-14					23	14	2	0	0	0	1.1405E-08	1	80289	92.932	84.282	1	3190400			99049	1206	16584	16584	104599	104599
STVLTPMFVETQASQGTLQTR	21	Unmodified	_STVLTPMFVETQASQGTLQTR_	0	sp|P78527|PRKDC_HUMAN	sp|P78527|PRKDC_HUMAN	sp|P78527|PRKDC_HUMAN	MULTI-MSMS	DDA_OC3	OC3	766.397827148438	3	765.726492	2294.15765	31658.6916668344	3.6334	0.0027822	0.025934	1.9858E-05	3.6593	0.002802	765.725640034181	77.564	0.23751	77.564	77.421	77.658	0					30	12	3	0	0	0	0.0001673	1	80473	69.765	60.669	1	5982400			99050	1206	16584	16584	104600	104600
STVPTDFSSAK	11	Unmodified	_STVPTDFSSAK_	0	sp|Q08722|CD47_HUMAN	sp|Q08722|CD47_HUMAN	sp|Q08722|CD47_HUMAN	MULTI-MSMS	DDA_OC2	OC2	570.785522460938	2	570.282586	1138.55062	36811.0273578197	1.1655	0.00066467	-2.0419	-0.0011645	-0.8764	-0.0004998	570.280843211295	38.47	0.63114	38.47	38.223	38.854	0					95	34	4	0	0	0	0.048977	1	34647	60.398	36.443	1	26155000			99051	1286	16585	16585	104601	104601
STVPTDFSSAK	11	Unmodified	_STVPTDFSSAK_	0	sp|Q08722|CD47_HUMAN	sp|Q08722|CD47_HUMAN	sp|Q08722|CD47_HUMAN	MULTI-MATCH	DDA_IN1	IN1		2	570.282586	1138.55062	39074.3838453394	0.10267	5.8551E-05	1.3779	0.00078577	1.4805	0.00084432	570.282842773611	38.846	0.40941	38.846	38.672	39.082	0	0.32156	0.0021859	NaN	60.398	44	22	3	NaN	NaN	NaN	NaN	0		NaN	NaN	0	5108300			99052	1286	16585	16585
STVPTDFSSAK	11	Unmodified	_STVPTDFSSAK_	0	sp|Q08722|CD47_HUMAN	sp|Q08722|CD47_HUMAN	sp|Q08722|CD47_HUMAN	MULTI-MATCH	DDA_IN2	IN2		2	570.282586	1138.55062	37059.2299095942	0.36448	0.00020785	0.078945	4.5021E-05	0.44342	0.00025288	570.28236402585	38.807	0.32208	38.807	38.666	38.988	0	0.28239	0.00070436	NaN	60.398	29	17	2	NaN	NaN	NaN	NaN	0		NaN	NaN	0	4085400			99053	1286	16585	16585
STVPTDFSSAK	11	Unmodified	_STVPTDFSSAK_	0	sp|Q08722|CD47_HUMAN	sp|Q08722|CD47_HUMAN	sp|Q08722|CD47_HUMAN	MULTI-MATCH	DDA_IN3	IN3		2	570.282586	1138.55062	35060.3108287433	1.0507	0.00059919	-0.33702	-0.0001922	0.71367	0.00040699	570.282475949426	38.404	0.35688	38.404	38.229	38.586	0	-0.11999	0.00022992	NaN	60.398	32	19	2	NaN	NaN	NaN	NaN	0		NaN	NaN	0	5834500			99054	1286	16585	16585
STVPTDFSSAK	11	Unmodified	_STVPTDFSSAK_	0	sp|Q08722|CD47_HUMAN	sp|Q08722|CD47_HUMAN	sp|Q08722|CD47_HUMAN	MULTI-MATCH	DDA_OC3	OC3		2	570.282586	1138.55062	36665.5141148187	2.0321	0.0011589	-2.2268	-0.0012699	-0.19474	-0.00011106	570.280639569473	38.357	0.63078	38.357	38.077	38.708	0	-0.16785	-0.0019255	NaN	60.398	96	34	4	NaN	NaN	NaN	NaN	0		NaN	NaN	0	28314000			99055	1286	16585	16585
STVPTDFSSAK	11	Unmodified	_STVPTDFSSAK_	0	sp|Q08722|CD47_HUMAN	sp|Q08722|CD47_HUMAN	sp|Q08722|CD47_HUMAN	MULTI-MATCH	DDA_ON3	ON3		2	570.282586	1138.55062	35381.5269977382	0.6263	0.00035717	-0.36121	-0.00020599	0.2651	0.00015118	570.28193235556	38.263	0.42882	38.263	38.036	38.465	0	-0.2613	0.00020233	NaN	60.398	59	23	3	NaN	NaN	NaN	NaN	0		NaN	NaN	0	14615000			99056	1286	16585	16585
STYEEFVEGTGSLDEDTSLPEGLKDWNKER	30	Unmodified	_STYEEFVEGTGSLDEDTSLPEGLKDWNKER_	2	sp|Q9Y4W6|AFG32_HUMAN	sp|Q9Y4W6|AFG32_HUMAN	sp|Q9Y4W6|AFG32_HUMAN	MULTI-MSMS	DDA_OC1	OC1	859.151794433594	4	858.64949	3430.56885	31263.7820220635	0.95459	0.00081966	1.0841	0.00093087	2.0387	0.0017505	858.900495350783	80.742	0.14597	80.742	80.641	80.787	0					18	7	3	0	0	0	0.00084588	1	84794	49.486	47.396	1	8009900			99057	2277	16586	16586	104602	104602
STYNHLSSWLTDAR	14	Unmodified	_STYNHLSSWLTDAR_	0	sp|P61106|RAB14_HUMAN	sp|P61106|RAB14_HUMAN	sp|P61106|RAB14_HUMAN	MULTI-MSMS	DDA_IN2	IN2	551.266662597656	3	550.933871	1649.77978	40144.590644911	-0.2327	-0.0001282	0.69844	0.0003848	0.46574	0.00025659	550.934818243852	67.27	0.23513	67.27	67.191	67.426	-1.4211E-14					22	12	3	0	0	0	0.0023519	1	66617	66.387	52.121	1	5780500			99058	1099	16587	16587	104603	104603
STYNHLSSWLTDAR	14	Unmodified	_STYNHLSSWLTDAR_	0	sp|P61106|RAB14_HUMAN	sp|P61106|RAB14_HUMAN	sp|P61106|RAB14_HUMAN	MULTI-MSMS	DDA_IN3	IN3	550.936950683594	3	550.933871	1649.77978	37327.6614284381	1.0577	0.00058272	1.0805	0.00059527	2.1382	0.001178	550.934858177384	66.837	0.23534	66.837	66.708	66.943	0					26	12	3	0	0	0	0.0052344	1	66186	55.975	43.936	1	4974600			99059	1099	16587	16587	104604	104604
STYNHLSSWLTDAR	14	Unmodified	_STYNHLSSWLTDAR_	0	sp|P61106|RAB14_HUMAN	sp|P61106|RAB14_HUMAN	sp|P61106|RAB14_HUMAN	MULTI-MSMS	DDA_OC1	OC1	550.93505859375	3	550.933871	1649.77978	37829.8338011993	0.68662	0.00037828	0.011954	6.5856E-06	0.69857	0.00038487	551.267811263656	67.791	0.35981	67.791	67.646	68.006	0					54	19	4	0	0	0	9.3433E-06	1	69819	110.22	100.3	1	31277000			99060	1099	16587	16587	104605	104605
STYNHLSSWLTDAR	14	Unmodified	_STYNHLSSWLTDAR_	0	sp|P61106|RAB14_HUMAN	sp|P61106|RAB14_HUMAN	sp|P61106|RAB14_HUMAN	MULTI-MSMS	DDA_OC2	OC2	551.268432617188	3	550.933871	1649.77978	37593.6403438172	1.4605	0.00080464	-0.13321	-7.339E-05	1.3273	0.00073124	550.933824437441	66.727	0.2865	66.727	66.61	66.896	0					47	15	4	0	0	0	4.8115E-05	1	67646	102.15	92.918	1	23660000			99061	1099	16587	16587	104606	104606
STYNHLSSWLTDAR	14	Unmodified	_STYNHLSSWLTDAR_	0	sp|P61106|RAB14_HUMAN	sp|P61106|RAB14_HUMAN	sp|P61106|RAB14_HUMAN	MULTI-MSMS	DDA_OC3	OC3	551.27001953125	3	550.933871	1649.77978	38004.331144487	1.4519	0.0007999	0.047097	2.5947E-05	1.499	0.00082585	550.933907815692	66.532	0.28708	66.532	66.392	66.679	0					48	15	4	0	0	0	0.00015301	1	67724	96.993	85.937	1	29791000			99062	1099	16587	16587	104607	104607
STYNHLSSWLTDAR	14	Unmodified	_STYNHLSSWLTDAR_	0	sp|P61106|RAB14_HUMAN	sp|P61106|RAB14_HUMAN	sp|P61106|RAB14_HUMAN	MULTI-MSMS	DDA_ON1	ON1	551.269653320313	3	550.933871	1649.77978	38782.0382041826	1.5279	0.00084178	0.037468	2.0643E-05	1.5654	0.00086243	550.934216752475	67.956	0.2514	67.956	67.846	68.097	-1.4211E-14					31	13	3	0	0	0	1.2097E-05	1	68583	109.64	103.56	1	15178000			99063	1099	16587	16587	104608	104608
STYNHLSSWLTDAR	14	Unmodified	_STYNHLSSWLTDAR_	0	sp|P61106|RAB14_HUMAN	sp|P61106|RAB14_HUMAN	sp|P61106|RAB14_HUMAN	MULTI-MSMS	DDA_ON2	ON2	550.934997558594	3	550.933871	1649.77978	38461.1114818251	0.87961	0.00048461	-0.63198	-0.00034818	0.24763	0.00013643	551.267635119006	67.564	0.25013	67.564	67.441	67.691	0					33	13	3	0	0	0	6.4069E-05	1	68127	100.4	94.1	1	15821000			99064	1099	16587	16587	104609	104609
STYNHLSSWLTDAR	14	Unmodified	_STYNHLSSWLTDAR_	0	sp|P61106|RAB14_HUMAN	sp|P61106|RAB14_HUMAN	sp|P61106|RAB14_HUMAN	MULTI-MSMS	DDA_ON3	ON3	551.270935058594	3	550.933871	1649.77978	38202.591583474	2.9488	0.0016246	-0.75629	-0.00041667	2.1925	0.0012079	550.933770270153	66.407	0.25237	66.407	66.289	66.541	0					30	13	3	0	0	0	3.4647E-05	1	65784	104.95	92.328	1	11695000			99065	1099	16587	16587	104610	104610
STYNHLSSWLTDAR	14	Unmodified	_STYNHLSSWLTDAR_	0	sp|P61106|RAB14_HUMAN	sp|P61106|RAB14_HUMAN	sp|P61106|RAB14_HUMAN	MULTI-MATCH	DDA_IN1	IN1		3	550.933871	1649.77978	38552.4534847818	-0.033033	-1.8199E-05	0.59856	0.00032977	0.56553	0.00031157	551.268593340809	67.243	0.18185	67.243	67.165	67.346	0	0.27033	0.0008343	NaN	110.22	23	9	4	NaN	NaN	NaN	NaN	0		NaN	NaN	0	5635900			99066	1099	16587	16587
SVAADFIQQGIR	12	Unmodified	_SVAADFIQQGIR_	0	sp|Q9BUT1|BDH2_HUMAN	sp|Q9BUT1|BDH2_HUMAN	sp|Q9BUT1|BDH2_HUMAN	MULTI-MSMS	DDA_OC1	OC1	652.852111816406	2	652.851501	1303.68845	36207.476877881	1.2998	0.00084857	-0.49483	-0.00032305	0.80495	0.00052552	652.851938869011	67.911	0.18	67.911	67.826	68.006	0					15	9	2	0	0	0	0.01425	1	70015	67.704	53.406	1	5797400			99067	1916	16588	16588	104611	104611
SVAADFIQQGIR	12	Unmodified	_SVAADFIQQGIR_	0	sp|Q9BUT1|BDH2_HUMAN	sp|Q9BUT1|BDH2_HUMAN	sp|Q9BUT1|BDH2_HUMAN	MULTI-MSMS	DDA_OC2	OC2	652.856567382813	2	652.851501	1303.68845	34958.5654558082	1.6854	0.0011003	0.82328	0.00053748	2.5087	0.0016378	652.852717415476	67.033	0.20024	67.033	66.951	67.151	0					24	10	3	0	0	0	0.00077693	1	68013	102.06	83.281	1	5737900			99068	1916	16588	16588	104612	104612
SVAADFIQQGIR	12	Unmodified	_SVAADFIQQGIR_	0	sp|Q9BUT1|BDH2_HUMAN	sp|Q9BUT1|BDH2_HUMAN	sp|Q9BUT1|BDH2_HUMAN	MULTI-MATCH	DDA_OC3	OC3		2	652.851501	1303.68845	36599.7210472043	1.8771	0.0012254	1.0339	0.00067498	2.911	0.0019004	652.853198635494	66.893	0.2165	66.893	66.769	66.985	0	-0.069962	0.00016079	NaN	102.06	19	11	2	NaN	NaN	NaN	NaN	0		NaN	NaN	0	6427100			99069	1916	16588	16588
SVACVDRK	8	Unmodified	_SVACVDRK_	1	sp|Q9NQ79|CRAC1_HUMAN	sp|Q9NQ79|CRAC1_HUMAN	sp|Q9NQ79|CRAC1_HUMAN	MSMS	DDA_IN2	IN2	467.741455078125	2	467.742376	933.4702	NaN	NaN	NaN	NaN	NaN	NaN	NaN	NaN	19.014	1	19.014	18.514	19.514	0								0	0	0	0.020421	1	11108	104.44	58.719	1				99070	2036	16589	16589	104613	104613
SVACVDRK	8	Unmodified	_SVACVDRK_	1	sp|Q9NQ79|CRAC1_HUMAN	sp|Q9NQ79|CRAC1_HUMAN	sp|Q9NQ79|CRAC1_HUMAN	MULTI-MSMS	DDA_IN3	IN3	467.742218017578	2	467.742376	933.4702	39408.6874534669	-0.66356	-0.00031037	-0.78455	-0.00036697	-1.4481	-0.00067734	467.742031484884	18.976	0.12184	18.976	18.88	19.002	0					12	6	3	0	0	0	0.03414	1	11158	101.43	48.794	1	29650000			99071	2036	16589	16589	104614	104614
SVACVDRK	8	Unmodified	_SVACVDRK_	1	sp|Q9NQ79|CRAC1_HUMAN	sp|Q9NQ79|CRAC1_HUMAN	sp|Q9NQ79|CRAC1_HUMAN	MULTI-MATCH	DDA_OC2	OC2		2	467.742376	933.4702	41895.7616688588	-0.6753	-0.00031587	0.64095	0.0002998	-0.034349	-1.6066E-05	467.741914910478	18.943	0.066584	18.943	18.885	18.952	0	-0.012644	0.0014748	NaN	101.43	5	3	2	NaN	NaN	NaN	NaN	0		NaN	NaN	0	5738500			99072	2036	16589	16589
SVACVDRK	8	Unmodified	_SVACVDRK_	1	sp|Q9NQ79|CRAC1_HUMAN	sp|Q9NQ79|CRAC1_HUMAN	sp|Q9NQ79|CRAC1_HUMAN	MULTI-MATCH	DDA_ON3	ON3		2	467.742376	933.4702	40201.3217917398	-0.2601	-0.00012166	-1.5757	-0.00073704	-1.8358	-0.00085869	467.741914665615	18.948	0.084904	18.948	18.871	18.956	0	-0.0077343	-0.00059885	NaN	101.43	7	4	2	NaN	NaN	NaN	NaN	0		NaN	NaN	0	20334000			99073	2036	16589	16589
SVAGILEHMFK	11	Unmodified	_SVAGILEHMFK_	0	sp|Q6SZW1|SARM1_HUMAN	sp|Q6SZW1|SARM1_HUMAN	sp|Q6SZW1|SARM1_HUMAN	MULTI-MSMS	DDA_OC3	OC3	411.222503662109	3	411.221636	1230.64308	42687.5533025372	3.2446	0.0013342	-1.4564	-0.00059889	1.7882	0.00073535	411.221079017775	88.136	0.2964	88.136	88.049	88.345	0					41	15	4	0	0	0	0.013462	1	92694	59.426	41.158	1	1696300			99074	1568	16590	16590	104615	104615
SVAGILEHMFK	11	Unmodified	_SVAGILEHMFK_	0	sp|Q6SZW1|SARM1_HUMAN	sp|Q6SZW1|SARM1_HUMAN	sp|Q6SZW1|SARM1_HUMAN	MULTI-MATCH	DDA_IN1	IN1		3	411.221636	1230.64308	39382.847178024	1.8071	0.00074313	-1.1882	-0.0004886	0.61895	0.00025453	411.22111443393	88.801	0.16533	88.801	88.707	88.873	0	0.31713	0.00010365	NaN	59.426	14	8	2	NaN	NaN	NaN	NaN	0		NaN	NaN	0	659930			99075	1568	16590	16590
SVAGILEHMFK	11	Unmodified	_SVAGILEHMFK_	0	sp|Q6SZW1|SARM1_HUMAN	sp|Q6SZW1|SARM1_HUMAN	sp|Q6SZW1|SARM1_HUMAN	MULTI-MATCH	DDA_IN2	IN2		3	411.221636	1230.64308	38896.4043898371	1.456	0.00059874	-1.1758	-0.00048353	0.28017	0.00011521	411.555530991698	88.86	0.20201	88.86	88.777	88.979	0	0.376	0.00011887	NaN	59.426	16	10	2	NaN	NaN	NaN	NaN	0		NaN	NaN	0	826660			99076	1568	16590	16590
SVAGILEHMFK	11	Unmodified	_SVAGILEHMFK_	0	sp|Q6SZW1|SARM1_HUMAN	sp|Q6SZW1|SARM1_HUMAN	sp|Q6SZW1|SARM1_HUMAN	MULTI-MATCH	DDA_IN3	IN3		3	411.221636	1230.64308	41904.5244342075	2.063	0.00084834	-2.3885	-0.0009822	-0.32551	-0.00013386	411.55514559493	88.393	0.12814	88.393	88.318	88.446	1.4211E-14	-0.091294	-0.0013771	NaN	59.426	10	6	2	NaN	NaN	NaN	NaN	0		NaN	NaN	0	2112200			99077	1568	16590	16590
SVAGILEHMFK	11	Unmodified	_SVAGILEHMFK_	0	sp|Q6SZW1|SARM1_HUMAN	sp|Q6SZW1|SARM1_HUMAN	sp|Q6SZW1|SARM1_HUMAN	MULTI-MATCH	DDA_OC2	OC2		3	411.221636	1230.64308	42243.1413711409	1.4545	0.00059812	-0.61213	-0.00025172	0.84235	0.00034639	411.221428473749	88.62	0.14743	88.62	88.519	88.667	0	0.1363	0.00081429	NaN	59.426	16	7	3	NaN	NaN	NaN	NaN	0		NaN	NaN	0	1184400			99078	1568	16590	16590
SVAGILEHMFK	11	Unmodified	_SVAGILEHMFK_	0	sp|Q6SZW1|SARM1_HUMAN	sp|Q6SZW1|SARM1_HUMAN	sp|Q6SZW1|SARM1_HUMAN	MULTI-MATCH	DDA_ON3	ON3		3	411.221636	1230.64308	42085.6172659606	3.2824	0.0013498	-0.98978	-0.00040702	2.2926	0.00094277	411.221297453443	88.094	0.2212	88.094	87.974	88.195	0	-0.38998	0.0003484	NaN	59.426	21	11	3	NaN	NaN	NaN	NaN	0		NaN	NaN	0	1203500			99079	1568	16590	16590
SVAQQASLTEQR	12	Unmodified	_SVAQQASLTEQR_	0	sp|P52306|GDS1_HUMAN	sp|P52306|GDS1_HUMAN	sp|P52306|GDS1_HUMAN	MSMS	DDA_ON1	ON1	659.341064453125	2	659.341498	1316.66844	NaN	NaN	NaN	NaN	NaN	NaN	NaN	NaN	31.886	1	31.886	31.386	32.386	0								0	0	0	0.023859	1	26798	61.593	41.29	1				99080	1001	16591	16591	104616	104616
SVASGGWQEPENPHTQR	17	Unmodified	_SVASGGWQEPENPHTQR_	0	sp|Q9UJW0|DCTN4_HUMAN	sp|Q9UJW0|DCTN4_HUMAN	sp|Q9UJW0|DCTN4_HUMAN	MULTI-MSMS	DDA_OC1	OC1	627.293640136719	3	627.294239	1878.86089	35135.7136531741	-0.50493	-0.00031674	0.066708	4.1845E-05	-0.43822	-0.00027489	627.294799384517	35.502	0.35302	35.502	35.361	35.714	0					42	19	3	0	0	0	0.0015171	1	32210	58.246	46.478	1	11382000			99081	2171	16592	16592	104617	104617
SVASGGWQEPENPHTQR	17	Unmodified	_SVASGGWQEPENPHTQR_	0	sp|Q9UJW0|DCTN4_HUMAN	sp|Q9UJW0|DCTN4_HUMAN	sp|Q9UJW0|DCTN4_HUMAN	MULTI-MSMS	DDA_OC2	OC2	627.629150390625	3	627.294239	1878.86089	35639.3162221503	0.7073	0.00044369	1.0077	0.00063212	1.715	0.0010758	627.62899882076	34.456	0.32291	34.456	34.327	34.65	0					39	17	3	0	0	0	0.025802	1	30063	38.546	28.079	1	8984100			99082	2171	16592	16592	104618	104618
SVASGGWQEPENPHTQR	17	Unmodified	_SVASGGWQEPENPHTQR_	0	sp|Q9UJW0|DCTN4_HUMAN	sp|Q9UJW0|DCTN4_HUMAN	sp|Q9UJW0|DCTN4_HUMAN	MULTI-MSMS	DDA_OC3	OC3	627.294677734375	3	627.294239	1878.86089	34725.9407268491	1.2023	0.00075419	1.2101	0.0007591	2.4124	0.0015133	627.629412603977	34.243	0.28752	34.243	34.102	34.39	0					37	15	3	0	0	0	0.00022008	2	30135	75.463	66.813	1	13163000			99083	2171	16592	16592	104619;104620	104620
SVCTEAGMFAIR	12	Unmodified	_SVCTEAGMFAIR_	0	sp|P35998|PRS7_HUMAN	sp|P35998|PRS7_HUMAN	sp|P35998|PRS7_HUMAN	MULTI-MSMS	DDA_IN1	IN1	671.3193359375	2	671.318122	1340.62169	34457.17367465	2.1707	0.0014573	-0.29039	-0.00019495	1.8804	0.0012623	671.317782690178	67.576	0.27434	67.576	67.436	67.711	0					25	14	2	0	0	0	0.0016024	1	67084	97.965	86.454	1	9576800			99084	820	16593	16593	104621	104621
SVCTEAGMFAIR	12	Unmodified	_SVCTEAGMFAIR_	0	sp|P35998|PRS7_HUMAN	sp|P35998|PRS7_HUMAN	sp|P35998|PRS7_HUMAN	MULTI-MSMS	DDA_IN2	IN2	671.317199707031	2	671.318122	1340.62169	33493.564032058	2.4857	0.0016687	0.49581	0.00033285	2.9815	0.0020015	671.318187379091	67.6	0.25621	67.6	67.426	67.682	0					24	13	2	0	0	0	0.0039736	1	66909	89.029	80.266	1	11258000			99085	820	16593	16593	104622	104622
SVCTEAGMFAIR	12	Unmodified	_SVCTEAGMFAIR_	0	sp|P35998|PRS7_HUMAN	sp|P35998|PRS7_HUMAN	sp|P35998|PRS7_HUMAN	MULTI-MSMS	DDA_IN3	IN3	671.319763183594	2	671.318122	1340.62169	33911.9526203124	2.2391	0.0015032	0.36668	0.00024616	2.6058	0.0017493	671.31822019024	67.164	0.27418	67.164	67.034	67.309	0					36	14	4	0	0	0	0.002878	1	66522	93.111	77.729	1	9296600			99086	820	16593	16593	104623	104623
SVCTEAGMFAIR	12	Unmodified	_SVCTEAGMFAIR_	0	sp|P35998|PRS7_HUMAN	sp|P35998|PRS7_HUMAN	sp|P35998|PRS7_HUMAN	MULTI-MSMS	DDA_ON1	ON1	671.318054199219	2	671.318122	1340.62169	34255.7757282218	3.3875	0.0022741	-0.53683	-0.00036039	2.8506	0.0019137	671.316892291187	68.372	0.23637	68.372	68.242	68.479	0					21	12	2	0	0	0	0.030727	1	69030	59.426	49.161	1	5793800			99087	820	16593	16593	104624	104624
SVCTEAGMFAIR	12	Unmodified	_SVCTEAGMFAIR_	0	sp|P35998|PRS7_HUMAN	sp|P35998|PRS7_HUMAN	sp|P35998|PRS7_HUMAN	MULTI-MSMS	DDA_ON2	ON2	671.322998046875	2	671.318122	1340.62169	34409.6460502314	2.8739	0.0019293	1.7416	0.0011692	4.6155	0.0030985	671.318959296937	68.052	0.27332	68.052	67.835	68.109	0					20	14	2	0	0	0	0.010059	1	68624	74.162	66.23	1	5587000			99088	820	16593	16593	104625	104625
SVDETLR	7	Unmodified	_SVDETLR_	0	sp|Q13162|PRDX4_HUMAN;sp|Q06830|PRDX1_HUMAN	sp|Q13162|PRDX4_HUMAN;sp|Q06830|PRDX1_HUMAN	sp|Q06830|PRDX1_HUMAN	MULTI-MSMS	DDA_OC2	OC2	410.214935302734	2	410.213975	818.413397	43211.2358623779	2.5446	0.0010438	0.26225	0.00010758	2.8069	0.0011514	410.214108975763	27.937	0.30755	27.937	27.748	28.055	3.5527E-15					55	16	5	0	0	0	0.049197	1	22378	94.262	47.891	1	102130000			99089	1269;1317	16594	16594	104626	104626
SVDETLR	7	Unmodified	_SVDETLR_	0	sp|Q13162|PRDX4_HUMAN;sp|Q06830|PRDX1_HUMAN	sp|Q13162|PRDX4_HUMAN;sp|Q06830|PRDX1_HUMAN	sp|Q06830|PRDX1_HUMAN	MULTI-MSMS	DDA_OC3	OC3	410.214813232422	2	410.213975	818.413397	43250.4839554717	1.2924	0.00053017	0.38923	0.00015967	1.6816	0.00068983	410.214118323711	27.792	0.28595	27.792	27.623	27.909	0					46	15	4	0	0	0	0.03275	1	22381	107.43	61.059	1	125330000			99090	1269;1317	16594	16594	104627	104627
SVDETLR	7	Unmodified	_SVDETLR_	0	sp|Q13162|PRDX4_HUMAN;sp|Q06830|PRDX1_HUMAN	sp|Q13162|PRDX4_HUMAN;sp|Q06830|PRDX1_HUMAN	sp|Q06830|PRDX1_HUMAN	MULTI-MSMS	DDA_ON1	ON1	410.215515136719	2	410.213975	818.413397	43037.0060033589	1.8165	0.00074513	0.86562	0.00035509	2.6821	0.0011002	410.214410600725	28.93	0.26828	28.93	28.779	29.047	0					36	14	4	0	0	0	0.03275	1	23317	107.43	52.904	1	27653000			99091	1269;1317	16594	16594	104628	104628
SVDETLR	7	Unmodified	_SVDETLR_	0	sp|Q13162|PRDX4_HUMAN;sp|Q06830|PRDX1_HUMAN	sp|Q13162|PRDX4_HUMAN;sp|Q06830|PRDX1_HUMAN	sp|Q06830|PRDX1_HUMAN	MULTI-MATCH	DDA_IN1	IN1		2	410.213975	818.413397	44219.6140930653	0.49859	0.00020453	0.14865	6.0977E-05	0.64724	0.00026551	410.213982940203	28.286	0.25394	28.286	28.133	28.387	3.5527E-15	0.12057	-7.5496E-05	NaN	107.43	33	13	3	NaN	NaN	NaN	NaN	0		NaN	NaN	0	16282000			99092	1269;1317	16594	16594
SVDETLR	7	Unmodified	_SVDETLR_	0	sp|Q13162|PRDX4_HUMAN;sp|Q06830|PRDX1_HUMAN	sp|Q13162|PRDX4_HUMAN;sp|Q06830|PRDX1_HUMAN	sp|Q06830|PRDX1_HUMAN	MULTI-MATCH	DDA_IN2	IN2		2	410.213975	818.413397	43994.3890817226	1.1179	0.00045858	0.34414	0.00014117	1.462	0.00059975	410.213998968901	28.277	0.48447	28.277	28.109	28.593	0	0.11195	8.4892E-05	NaN	107.43	41	26	3	NaN	NaN	NaN	NaN	0		NaN	NaN	0	13801000			99093	1269;1317	16594	16594
SVDETLR	7	Unmodified	_SVDETLR_	0	sp|Q13162|PRDX4_HUMAN;sp|Q06830|PRDX1_HUMAN	sp|Q13162|PRDX4_HUMAN;sp|Q06830|PRDX1_HUMAN	sp|Q06830|PRDX1_HUMAN	MULTI-MATCH	DDA_IN3	IN3		2	410.213975	818.413397	42984.4874747708	0.6427	0.00026364	0.14406	5.9094E-05	0.78676	0.00032274	410.213780247812	27.987	0.25088	27.987	27.848	28.099	0	-0.17802	-7.9263E-05	NaN	107.43	37	13	4	NaN	NaN	NaN	NaN	0		NaN	NaN	0	14596000			99094	1269;1317	16594	16594
SVDETLR	7	Unmodified	_SVDETLR_	0	sp|Q13162|PRDX4_HUMAN;sp|Q06830|PRDX1_HUMAN	sp|Q13162|PRDX4_HUMAN;sp|Q06830|PRDX1_HUMAN	sp|Q06830|PRDX1_HUMAN	MULTI-MATCH	DDA_OC1	OC1		2	410.213975	818.413397	43157.8521652165	1.3234	0.00054289	-0.12839	-5.2666E-05	1.195	0.00049022	410.213927519587	28.733	0.44898	28.733	28.408	28.857	0	0.56757	-0.00030278	NaN	107.43	66	24	5	NaN	NaN	NaN	NaN	0		NaN	NaN	0	135530000			99095	1269;1317	16594	16594
SVDETLR	7	Unmodified	_SVDETLR_	0	sp|Q13162|PRDX4_HUMAN;sp|Q06830|PRDX1_HUMAN	sp|Q13162|PRDX4_HUMAN;sp|Q06830|PRDX1_HUMAN	sp|Q06830|PRDX1_HUMAN	MULTI-MATCH	DDA_ON1	ON1		2	410.213975	818.413397	44268.4901841273	1.9666	0.00080673	-0.32469	-0.00013319	1.6419	0.00067354	410.214355580547	28.459	0.25108	28.459	28.331	28.582	0	0.294	-0.00046384	NaN	107.43	29	13	3	NaN	NaN	NaN	NaN	0		NaN	NaN	0	3182600			99096	1269;1317	16594	16594
SVDETLR	7	Unmodified	_SVDETLR_	0	sp|Q13162|PRDX4_HUMAN;sp|Q06830|PRDX1_HUMAN	sp|Q13162|PRDX4_HUMAN;sp|Q06830|PRDX1_HUMAN	sp|Q06830|PRDX1_HUMAN	MULTI-MATCH	DDA_ON2	ON2		2	410.213975	818.413397	43838.2151781552	1.5346	0.00062951	-0.92262	-0.00037847	0.61197	0.00025104	410.214089297777	28.211	0.253	28.211	28.069	28.322	0	0.045875	-0.00095439	NaN	107.43	28	13	3	NaN	NaN	NaN	NaN	0		NaN	NaN	0	2440900			99097	1269;1317	16594	16594
SVDETLR	7	Unmodified	_SVDETLR_	0	sp|Q13162|PRDX4_HUMAN;sp|Q06830|PRDX1_HUMAN	sp|Q13162|PRDX4_HUMAN;sp|Q06830|PRDX1_HUMAN	sp|Q06830|PRDX1_HUMAN	MULTI-MATCH	DDA_ON2	ON2		2	410.213975	818.413397	43618.9742083089	1.4004	0.00057447	0.52644	0.00021595	1.9269	0.00079043	410.214224792995	28.684	0.26765	28.684	28.52	28.788	0	-0.11128	-5.6353E-05	NaN	107.43	32	14	3	NaN	NaN	NaN	NaN	0		NaN	NaN	0	24680000			99098	1269;1317	16594	16594
SVDETLR	7	Unmodified	_SVDETLR_	0	sp|Q13162|PRDX4_HUMAN;sp|Q06830|PRDX1_HUMAN	sp|Q13162|PRDX4_HUMAN;sp|Q06830|PRDX1_HUMAN	sp|Q06830|PRDX1_HUMAN	MULTI-MATCH	DDA_ON3	ON3		2	410.213975	818.413397	42228.9612837459	1.2377	0.00050771	1.0396	0.00042645	2.2773	0.00093416	410.214216013633	27.803	0.25272	27.803	27.676	27.929	0	-0.36162	0.00065545	NaN	107.43	34	13	3	NaN	NaN	NaN	NaN	0		NaN	NaN	0	17913000			99099	1269;1317	16594	16594
SVDETLR	7	Unmodified	_SVDETLR_	0	sp|Q13162|PRDX4_HUMAN;sp|Q06830|PRDX1_HUMAN	sp|Q13162|PRDX4_HUMAN;sp|Q06830|PRDX1_HUMAN	sp|Q06830|PRDX1_HUMAN	MULTI-MATCH	DDA_ON3	ON3		2	410.213975	818.413397	42359.7399590571	1.1766	0.00048267	-1.0529	-0.00043192	0.1237	5.0743E-05	410.215257278859	28.772	0.14462	28.772	28.653	28.797	0	-0.023184	-0.0013521	NaN	107.43	9	7	2	NaN	NaN	NaN	NaN	0		NaN	NaN	0	652220			99100	1269;1317	16594	16594
SVDETTQAMAFDGIIFQGQSLK	22	Unmodified	_SVDETTQAMAFDGIIFQGQSLK_	0	sp|P26368|U2AF2_HUMAN	sp|P26368|U2AF2_HUMAN	sp|P26368|U2AF2_HUMAN	MULTI-MSMS	DDA_OC3	OC3	796.393981933594	3	796.058019	2385.15223	31764.4928888869	2.3448	0.0018666	0.033221	2.6446E-05	2.3781	0.0018931	796.391845345149	89.238	0.14753	89.238	89.135	89.283	0					20	7	4	0	0	0	0.0013002	1	93888	52.169	47.817	1	2625900			99101	712	16595	16595	104629	104629
SVDETTQAMAFDGIIFQGQSLK	22	Unmodified	_SVDETTQAMAFDGIIFQGQSLK_	0	sp|P26368|U2AF2_HUMAN	sp|P26368|U2AF2_HUMAN	sp|P26368|U2AF2_HUMAN	MULTI-MATCH	DDA_OC2	OC2		3	796.058019	2385.15223	32310.8833768578	2.929	0.0023317	-0.38211	-0.00030418	2.5469	0.0020275	796.390898452981	89.301	0.14803	89.301	89.236	89.384	0	0.031655	-0.00066017	NaN	52.169	13	7	2	NaN	NaN	NaN	NaN	0		NaN	NaN	0	2201100			99102	712	16595	16595
SVDIWLR	7	Unmodified	_SVDIWLR_	0	sp|P15151|PVR_HUMAN	sp|P15151|PVR_HUMAN	sp|P15151|PVR_HUMAN	MULTI-MSMS	DDA_IN1	IN1	444.751251220703	2	444.750527	887.486502	42443.8830215599	1.9013	0.00084559	-0.14375	-6.3933E-05	1.7575	0.00078166	444.750501170967	68.943	0.38121	68.943	68.742	69.123	1.4211E-14					50	20	3	0	0	0	0.041449	1	68589	100.07	67.953	1	26276000			99103	584	16596	16596	104630	104630
SVDIWLR	7	Unmodified	_SVDIWLR_	0	sp|P15151|PVR_HUMAN	sp|P15151|PVR_HUMAN	sp|P15151|PVR_HUMAN	MULTI-MSMS	DDA_IN2	IN2	444.75048828125	2	444.750527	887.486502	42399.1989140929	1.6719	0.00074359	-0.18023	-8.0159E-05	1.4917	0.00066344	444.750440513458	68.962	0.32484	68.962	68.824	69.148	0					45	17	3	0	0	0	0.023401	1	68502	126.24	89.656	1	27837000			99104	584	16596	16596	104631	104631
SVDIWLR	7	Unmodified	_SVDIWLR_	0	sp|P15151|PVR_HUMAN	sp|P15151|PVR_HUMAN	sp|P15151|PVR_HUMAN	MULTI-MSMS	DDA_IN3	IN3	444.750885009766	2	444.750527	887.486502	42101.1312061623	1.4387	0.00063987	-0.19223	-8.5492E-05	1.2465	0.00055438	444.750417974905	68.521	0.34315	68.521	68.363	68.706	0					46	18	3	0	0	0	0.023401	1	68077	126.24	89.656	1	30168000			99105	584	16596	16596	104632	104632
SVDIWLR	7	Unmodified	_SVDIWLR_	0	sp|P15151|PVR_HUMAN	sp|P15151|PVR_HUMAN	sp|P15151|PVR_HUMAN	MULTI-MSMS	DDA_OC1	OC1	444.751647949219	2	444.750527	887.486502	42352.402561938	1.0674	0.00047471	-0.80637	-0.00035863	0.261	0.00011608	444.750310104366	69.41	0.32744	69.41	69.238	69.565	0					46	17	4	0	0	0	0.028263	1	71661	111.28	74.691	1	21629000			99106	584	16596	16596	104633	104633
SVDIWLR	7	Unmodified	_SVDIWLR_	0	sp|P15151|PVR_HUMAN	sp|P15151|PVR_HUMAN	sp|P15151|PVR_HUMAN	MULTI-MATCH	DDA_OC2	OC2		2	444.750527	887.486502	41130.4631848095	1.774	0.00078898	-0.32405	-0.00014412	1.4499	0.00064485	444.750572656345	68.487	0.36147	68.487	68.295	68.656	-1.4211E-14	-0.37809	2.5533E-05	NaN	126.24	53	19	4	NaN	NaN	NaN	NaN	0		NaN	NaN	0	14204000			99107	584	16596	16596
SVDPTLALSVYLR	13	Unmodified	_SVDPTLALSVYLR_	0	sp|Q00610|CLH1_HUMAN	sp|Q00610|CLH1_HUMAN	sp|Q00610|CLH1_HUMAN	MULTI-MSMS	DDA_IN1	IN1	717.405029296875	2	717.403566	1432.79258	34501.7509029977	3.0769	0.0022074	0.030881	2.2154E-05	3.1078	0.0022295	717.402621250371	89.121	0.23921	89.121	88.965	89.204	0					27	12	3	0	0	0	0.017727	1	91960	61.344	54.413	1	2497200			99108	1225	16597	16597	104634	104634
SVDPTLALSVYLR	13	Unmodified	_SVDPTLALSVYLR_	0	sp|Q00610|CLH1_HUMAN	sp|Q00610|CLH1_HUMAN	sp|Q00610|CLH1_HUMAN	MULTI-MSMS	DDA_IN2	IN2	717.405395507813	2	717.403566	1432.79258	35210.9043786037	2.077	0.0014901	0.28535	0.00020471	2.3624	0.0016948	717.403131993993	89.105	0.23981	89.105	88.961	89.201	0					29	12	3	0	0	0	0.030302	1	91776	54.471	43.713	1	2619000			99109	1225	16597	16597	104635	104635
SVDPTLALSVYLR	13	Unmodified	_SVDPTLALSVYLR_	0	sp|Q00610|CLH1_HUMAN	sp|Q00610|CLH1_HUMAN	sp|Q00610|CLH1_HUMAN	MULTI-MSMS	DDA_IN3	IN3	717.405578613281	2	717.403566	1432.79258	34296.3940748919	3.0048	0.0021557	0.43819	0.00031436	3.443	0.00247	717.403521461801	88.739	0.23915	88.739	88.575	88.814	0					30	12	3	0	0	0	0.0004247	1	91380	103.34	89.572	1	2581300			99110	1225	16597	16597	104636	104636
SVDPTLALSVYLR	13	Unmodified	_SVDPTLALSVYLR_	0	sp|Q00610|CLH1_HUMAN	sp|Q00610|CLH1_HUMAN	sp|Q00610|CLH1_HUMAN	MULTI-SECPEP	DDA_OC1	OC1	717.69921875	2	717.403566	1432.79258	33683.6344979038	1.5279	0.0010961	-0.15352	-0.00011014	1.3744	0.00098598	717.403308905552	89.343	0.31267	89.343	89.169	89.481	0					51	16	4	0	0	0	0.028796	1	94631	100.72	90.49	1	8165200			99111	1225	16597	16597	104637	104637
SVDPTLALSVYLR	13	Unmodified	_SVDPTLALSVYLR_	0	sp|Q00610|CLH1_HUMAN	sp|Q00610|CLH1_HUMAN	sp|Q00610|CLH1_HUMAN	MULTI-MSMS	DDA_OC2	OC2	717.405395507813	2	717.403566	1432.79258	33767.2261480159	1.8672	0.0013395	0.71409	0.00051229	2.5813	0.0018518	717.905695904071	88.937	0.22062	88.937	88.831	89.051	-1.4211E-14					31	11	4	0	0	0	0.0026423	1	93178	90.685	80.162	1	5234900			99112	1225	16597	16597	104638	104638
SVDPTLALSVYLR	13	Unmodified	_SVDPTLALSVYLR_	0	sp|Q00610|CLH1_HUMAN	sp|Q00610|CLH1_HUMAN	sp|Q00610|CLH1_HUMAN	MULTI-MSMS	DDA_OC3	OC3	717.404541015625	2	717.403566	1432.79258	33353.9112739568	2.067	0.0014828	1.3074	0.00093796	3.3744	0.0024208	717.404694157505	88.672	0.23887	88.672	88.583	88.822	1.4211E-14					34	12	3	0	0	0	0.0028788	1	93261	89.548	79.024	1	5444700			99113	1225	16597	16597	104639	104639
SVDPTLALSVYLR	13	Unmodified	_SVDPTLALSVYLR_	0	sp|Q00610|CLH1_HUMAN	sp|Q00610|CLH1_HUMAN	sp|Q00610|CLH1_HUMAN	MULTI-MSMS	DDA_ON2	ON2	717.405090332031	2	717.403566	1432.79258	33607.2393429147	2.3301	0.0016717	0.6983	0.00050096	3.0284	0.0021726	717.403864478681	89.523	0.22126	89.523	89.404	89.625	0					29	11	3	0	0	0	0.0054494	1	93455	78.653	72.359	1	2886300			99114	1225	16597	16597	104640	104640
SVDPTLALSVYLR	13	Unmodified	_SVDPTLALSVYLR_	0	sp|Q00610|CLH1_HUMAN	sp|Q00610|CLH1_HUMAN	sp|Q00610|CLH1_HUMAN	MULTI-MSMS	DDA_ON3	ON3	717.408386230469	2	717.403566	1432.79258	34156.4730646117	3.9482	0.0028324	1.7198	0.0012338	5.668	0.0040662	717.406099807912	88.834	0.22079	88.834	88.726	88.947	0					33	11	4	0	0	0	0.0095122	1	91644	69.01	62.122	1	3361000			99115	1225	16597	16597	104641	104641
SVEDAQDVSLALTQR	15	Unmodified	_SVEDAQDVSLALTQR_	0	sp|P12111|CO6A3_HUMAN	sp|P12111|CO6A3_HUMAN	sp|P12111|CO6A3_HUMAN	MULTI-MSMS	DDA_OC1	OC1	816.416687011719	2	816.415391	1630.81623	31373.6426579862	2.447	0.0019978	-0.18485	-0.00015092	2.2622	0.0018469	816.916836394578	62.593	0.19902	62.593	62.503	62.702	-7.1054E-15					20	10	2	0	0	0	0.0012491	1	63840	84.892	67.978	1	5163600			99116	533	16598	16598	104642	104642
SVEDAQDVSLALTQR	15	Unmodified	_SVEDAQDVSLALTQR_	0	sp|P12111|CO6A3_HUMAN	sp|P12111|CO6A3_HUMAN	sp|P12111|CO6A3_HUMAN	MULTI-MSMS	DDA_OC2	OC2	816.4169921875	2	816.415391	1630.81623	30359.8566414564	3.5854	0.0029272	1.6253	0.0013269	5.2107	0.0042541	816.417207834383	61.767	0.18245	61.767	61.678	61.86	7.1054E-15					18	9	3	0	0	0	4.6502E-05	1	61919	102.73	87.192	1	2897300			99117	533	16598	16598	104643	104643
SVEDAQDVSLALTQR	15	Unmodified	_SVEDAQDVSLALTQR_	0	sp|P12111|CO6A3_HUMAN	sp|P12111|CO6A3_HUMAN	sp|P12111|CO6A3_HUMAN	MULTI-MSMS	DDA_OC3	OC3	816.418640136719	2	816.415391	1630.81623	31322.3773977917	3.0663	0.0025033	0.224	0.00018288	3.2903	0.0026862	816.415960195462	61.469	0.14538	61.469	61.419	61.564	7.1054E-15					12	7	2	0	0	0	1.1373E-12	1	61950	143.42	117.99	1	3666500			99118	533	16598	16598	104644	104644
SVEDRFDQQKNDYDQLQK	18	Unmodified	_SVEDRFDQQKNDYDQLQK_	2	sp|P15924|DESP_HUMAN	sp|P15924|DESP_HUMAN	sp|P15924|DESP_HUMAN	MULTI-MSMS	DDA_OC1	OC1	564.769775390625	4	564.76864	2255.04545	38663.2728622722	0.68907	0.00038916	0.36596	0.00020668	1.055	0.00059585	564.769725783184	43.449	0.14187	43.449	43.382	43.524	0					21	7	4	0	0	0	0.0010219	1	41518	56.039	44.982	1	11232000			99119	594	16599	16599	104645	104645
SVEDRFDQQKNDYDQLQK	18	Unmodified	_SVEDRFDQQKNDYDQLQK_	2	sp|P15924|DESP_HUMAN	sp|P15924|DESP_HUMAN	sp|P15924|DESP_HUMAN	MULTI-MSMS	DDA_OC2	OC2	565.0185546875	4	564.76864	2255.04545	38005.0712530054	1.4602	0.00082466	0.57407	0.00032422	2.0343	0.0011489	565.01880592113	42.754	0.19614	42.754	42.675	42.871	0					21	10	3	0	0	0	0.0045409	1	39830	45.577	34.52	1	6349300			99120	594	16599	16599	104646	104646
SVEDRFDQQKNDYDQLQK	18	Unmodified	_SVEDRFDQQKNDYDQLQK_	2	sp|P15924|DESP_HUMAN	sp|P15924|DESP_HUMAN	sp|P15924|DESP_HUMAN	MULTI-MSMS	DDA_OC3	OC3	565.018981933594	4	564.76864	2255.04545	38655.0534634173	1.5536	0.00087742	-0.18637	-0.00010526	1.3672	0.00077216	565.019372158079	42.721	0.12367	42.721	42.658	42.782	0					15	6	3	0	0	0	0.0035803	1	40001	48.288	37.231	1	13405000			99121	594	16599	16599	104647	104647
SVEEEEQVWR	10	Unmodified	_SVEEEEQVWR_	0	sp|Q9P2E9|RRBP1_HUMAN	sp|Q9P2E9|RRBP1_HUMAN	sp|Q9P2E9|RRBP1_HUMAN	MULTI-MSMS	DDA_OC2	OC2	645.804565429688	2	645.801674	1289.58879	34561.8603580773	1.2907	0.00083351	4.4241	0.0028571	5.7148	0.0036906	646.306998505225	48.931	0.19915	48.931	48.858	49.057	-7.1054E-15					16	10	2	0	0	0	0.022653	1	47052	76.679	43.68	1	2946900			99122	2119	16600	16600	104648	104648
SVEEEEQVWR	10	Unmodified	_SVEEEEQVWR_	0	sp|Q9P2E9|RRBP1_HUMAN	sp|Q9P2E9|RRBP1_HUMAN	sp|Q9P2E9|RRBP1_HUMAN	MSMS	DDA_OC3	OC3	645.803588867188	2	645.801674	1289.58879	NaN	NaN	NaN	NaN	NaN	NaN	NaN	NaN	48.563	1	48.563	48.063	49.063	0								0	0	0	0.013751	1	46877	80.219	48.348	1				99123	2119	16600	16600	104649	104649
SVEEEEQVWR	10	Unmodified	_SVEEEEQVWR_	0	sp|Q9P2E9|RRBP1_HUMAN	sp|Q9P2E9|RRBP1_HUMAN	sp|Q9P2E9|RRBP1_HUMAN	MULTI-MATCH	DDA_ON1	ON1		2	645.801674	1289.58879	34613.9651608579	1.1165	0.00072101	1.7223	0.0011123	2.8388	0.0018333	645.803307278188	48.551	0.51119	48.551	48.392	48.903	0	-0.099591	-0.00036163	NaN	76.679	82	31	3	NaN	NaN	NaN	NaN	0		NaN	NaN	0	52338000			99124	2119	16600	16600
SVEEEEQVWR	10	Unmodified	_SVEEEEQVWR_	0	sp|Q9P2E9|RRBP1_HUMAN	sp|Q9P2E9|RRBP1_HUMAN	sp|Q9P2E9|RRBP1_HUMAN	MULTI-MATCH	DDA_ON2	ON2		2	645.801674	1289.58879	35095.4967243985	0.84629	0.00054653	2.1475	0.0013869	2.9938	0.0019334	645.803362829023	48.469	0.47286	48.469	48.309	48.782	0	-0.18112	0.00018761	NaN	76.679	81	27	4	NaN	NaN	NaN	NaN	0		NaN	NaN	0	64769000			99125	2119	16600	16600
SVEEVASEIQPFLR	14	Unmodified	_SVEEVASEIQPFLR_	0	sp|P15924|DESP_HUMAN	sp|P15924|DESP_HUMAN	sp|P15924|DESP_HUMAN	MULTI-MSMS	DDA_OC1	OC1	802.420654296875	2	802.419945	1602.82534	32451.1051785684	1.5076	0.0012097	0.023426	1.8797E-05	1.531	0.0012285	802.419885899756	87.049	0.27594	87.049	86.885	87.161	0					28	14	3	0	0	0	0.00083301	1	92037	94.616	78.363	1	1596700			99126	594	16601	16601	104650	104650
SVEEVASEIQPFLR	14	Unmodified	_SVEEVASEIQPFLR_	0	sp|P15924|DESP_HUMAN	sp|P15924|DESP_HUMAN	sp|P15924|DESP_HUMAN	MULTI-MSMS	DDA_OC2	OC2	535.282531738281	3	535.282389	1602.82534	38499.9470114508	1.9372	0.001037	-0.38419	-0.00020565	1.553	0.00083131	535.281913306041	86.516	0.31211	86.516	86.343	86.655	0					41	16	3	0	0	0	0.023932	1	90363	42.789	36.626	1	2478900			99127	594	16601	16601	104651	104651
SVEEVASEIQPFLR	14	Unmodified	_SVEEVASEIQPFLR_	0	sp|P15924|DESP_HUMAN	sp|P15924|DESP_HUMAN	sp|P15924|DESP_HUMAN	MULTI-MSMS	DDA_OC2	OC2	802.423645019531	2	802.419945	1602.82534	33140.4909738924	2.7703	0.002223	0.12939	0.00010382	2.8997	0.0023268	802.419806559331	86.526	0.20196	86.526	86.399	86.601	0					18	10	2	0	0	0	0.0001093	1	90417	106.29	85.513	1	1329200			99128	594	16601	16601	104652	104652
SVEEVASEIQPFLR	14	Unmodified	_SVEEVASEIQPFLR_	0	sp|P15924|DESP_HUMAN	sp|P15924|DESP_HUMAN	sp|P15924|DESP_HUMAN	MULTI-MSMS	DDA_OC3	OC3	535.283569335938	3	535.282389	1602.82534	38302.4154710792	2.1958	0.0011754	0.89588	0.00047955	3.0917	0.0016549	535.61624303563	86.327	0.44146	86.327	86.044	86.486	0					72	23	4	0	0	0	0.060704	1	90478	34.179	27.45	1	3563900			99129	594	16601	16601	104653	104653
SVEEVASEIQPFLR	14	Unmodified	_SVEEVASEIQPFLR_	0	sp|P15924|DESP_HUMAN	sp|P15924|DESP_HUMAN	sp|P15924|DESP_HUMAN	MULTI-MSMS	DDA_OC3	OC3	802.420349121094	2	802.419945	1602.82534	34332.8777895305	2.9364	0.0023562	0.0092699	7.4383E-06	2.9456	0.0023636	802.420565381421	86.311	0.276	86.311	86.155	86.431	-1.4211E-14					27	14	3	0	0	0	0.0013457	1	90536	89.548	68.176	1	1314600			99130	594	16601	16601	104654	104654
SVEEVASEIQPFLR	14	Unmodified	_SVEEVASEIQPFLR_	0	sp|P15924|DESP_HUMAN	sp|P15924|DESP_HUMAN	sp|P15924|DESP_HUMAN	MULTI-MATCH	DDA_OC1	OC1		3	535.282389	1602.82534	38411.432585057	0.65391	0.00035003	-0.18804	-0.00010066	0.46587	0.00024937	535.616820329298	87.041	0.29421	87.041	86.903	87.197	0	0.41275	-0.00013211	NaN	42.789	38	15	3	NaN	NaN	NaN	NaN	0		NaN	NaN	0	1881800			99131	594	16601	16601
SVENCVCIMR	10	Unmodified	_SVENCVCIMR_	0	sp|O00192|ARVC_HUMAN	sp|O00192|ARVC_HUMAN	sp|O00192|ARVC_HUMAN	MSMS	DDA_IN1	IN1	634.281555175781	2	634.283225	1266.5519	NaN	NaN	NaN	NaN	NaN	NaN	NaN	NaN	47.344	1	47.344	46.844	47.844	0								0	0	0	0.0065703	1	43939	127.56	121.26	1				99132	60	16602	16602	104655	104655
SVENCVCIMR	10	Unmodified	_SVENCVCIMR_	0	sp|O00192|ARVC_HUMAN	sp|O00192|ARVC_HUMAN	sp|O00192|ARVC_HUMAN	MULTI-MSMS	DDA_OC1	OC1	634.281494140625	2	634.283225	1266.5519	35495.6616202946	-0.73307	-0.00046497	-1.714	-0.0010872	-2.4471	-0.0015521	634.282402730091	48.325	0.15957	48.325	48.21	48.37	0					17	8	3	0	0	0	0.00086271	1	47192	145.63	137.41	1	16617000			99133	60	16602	16602	104656	104656
SVENCVCIMR	10	Unmodified	_SVENCVCIMR_	0	sp|O00192|ARVC_HUMAN	sp|O00192|ARVC_HUMAN	sp|O00192|ARVC_HUMAN	MULTI-MSMS	DDA_OC2	OC2	634.282470703125	2	634.283225	1266.5519	41133.651718682	-0.34433	-0.0002184	-2.3883	-0.0015148	-2.7326	-0.0017332	634.28277679298	47.299	0.12571	47.299	47.24	47.366	7.1054E-15					13	6	3	0	0	0	0.0016416	1	45118	131.06	119.91	1	12337000			99134	60	16602	16602	104657	104657
SVENCVCIMR	10	Unmodified	_SVENCVCIMR_	0	sp|O00192|ARVC_HUMAN	sp|O00192|ARVC_HUMAN	sp|O00192|ARVC_HUMAN	MULTI-MSMS	DDA_OC3	OC3	634.283020019531	2	634.283225	1266.5519	37276.7764072575	0.28619	0.00018152	-1.1959	-0.00075852	-0.90969	-0.000577	634.282575250936	47.02	0.14253	47.02	46.947	47.089	7.1054E-15					10	7	2	0	0	0	0.0018003	1	45037	133.86	122.01	1	15270000			99135	60	16602	16602	104658	104658
SVENCVCIMR	10	Unmodified	_SVENCVCIMR_	0	sp|O00192|ARVC_HUMAN	sp|O00192|ARVC_HUMAN	sp|O00192|ARVC_HUMAN	MULTI-MSMS	DDA_ON1	ON1	634.785217285156	2	634.283225	1266.5519	38748.0540577967	0.51468	0.00032645	-1.5754	-0.00099923	-1.0607	-0.00067278	634.784091051716	48.221	0.14544	48.221	48.158	48.303	0					15	8	3	0	0	0	0.00017692	1	45773	155.1	146.88	1	32581000			99136	60	16602	16602	104659	104659
SVENCVCIMR	10	Unmodified	_SVENCVCIMR_	0	sp|O00192|ARVC_HUMAN	sp|O00192|ARVC_HUMAN	sp|O00192|ARVC_HUMAN	MULTI-MSMS	DDA_ON2	ON2	634.283508300781	2	634.283225	1266.5519	39848.1311497179	0.13181	8.3607E-05	-2.5182	-0.0015973	-2.3864	-0.0015136	634.282384513214	47.898	0.17714	47.898	47.848	48.026	0					19	10	3	0	0	0	0.0013363	1	45423	119.86	112.8	1	21220000			99137	60	16602	16602	104660	104660
SVENCVCIMR	10	Unmodified	_SVENCVCIMR_	0	sp|O00192|ARVC_HUMAN	sp|O00192|ARVC_HUMAN	sp|O00192|ARVC_HUMAN	MULTI-MSMS	DDA_ON3	ON3	634.283020019531	2	634.283225	1266.5519	42483.0787741635	0.24605	0.00015606	-1.4568	-0.00092403	-1.2108	-0.00076796	634.282527236109	46.803	0.15033	46.803	46.709	46.86	0					14	9	2	0	0	0	0.0005662	1	43169	149.65	144.69	1	17761000			99138	60	16602	16602	104661	104661
SVENQESVEIINDLK	15	Unmodified	_SVENQESVEIINDLK_	0	sp|Q8WYP5|ELYS_HUMAN	sp|Q8WYP5|ELYS_HUMAN	sp|Q8WYP5|ELYS_HUMAN	MULTI-MSMS	DDA_ON1	ON1	859.435546875	2	858.936156	1715.85776	29839.7234326591	1.1323	0.00097254	-0.18598	-0.00015974	0.94629	0.0008128	859.436303213812	48.082	0.21365	48.082	47.962	48.175	0					28	11	3	0	0	0	0.011581	1	45560	60.102	13.259	1	18296000			99139	1729	16603	16603	104662	104662
SVENQESVEIINDLK	15	Unmodified	_SVENQESVEIINDLK_	0	sp|Q8WYP5|ELYS_HUMAN	sp|Q8WYP5|ELYS_HUMAN	sp|Q8WYP5|ELYS_HUMAN	MULTI-MSMS	DDA_ON2	ON2	858.937194824219	2	858.936156	1715.85776	30444.7531395897	0.76675	0.00065859	0.23783	0.00020428	1.0046	0.00086287	858.936180128067	47.812	0.16037	47.812	47.724	47.884	7.1054E-15					28	8	4	0	0	0	0.023884	1	45270	53.124	5.2299	1	14823000			99140	1729	16603	16603	104663	104663
SVENQESVEIINDLK	15	Unmodified	_SVENQESVEIINDLK_	0	sp|Q8WYP5|ELYS_HUMAN	sp|Q8WYP5|ELYS_HUMAN	sp|Q8WYP5|ELYS_HUMAN	MSMS	DDA_ON3	ON3	858.936767578125	2	858.936156	1715.85776	NaN	NaN	NaN	NaN	NaN	NaN	NaN	NaN	46.928	1	46.928	46.428	47.428	0								0	0	0	0.027445	1	43323	51.092	1.5914	1				99141	1729	16603	16603	104664	104664
SVEQEENKWK	10	Unmodified	_SVEQEENKWK_	1	sp|Q86UP2|KTN1_HUMAN	sp|Q86UP2|KTN1_HUMAN	sp|Q86UP2|KTN1_HUMAN	MULTI-MSMS	DDA_OC1	OC1	426.544952392578	3	426.210453	1275.60953	43871.118980129	-0.029081	-1.2395E-05	-0.10326	-4.401E-05	-0.13234	-5.6404E-05	426.54477449972	31.228	0.2458	31.228	31.064	31.31	-3.5527E-15					23	13	3	0	0	0	0.023075	1	27242	61.353	52.464	1	9095800			99142	1621	16604	16604	104665	104665
SVEQEENKWK	10	Unmodified	_SVEQEENKWK_	1	sp|Q86UP2|KTN1_HUMAN	sp|Q86UP2|KTN1_HUMAN	sp|Q86UP2|KTN1_HUMAN	MULTI-MATCH	DDA_IN1	IN1		3	426.210453	1275.60953	44032.1816620146	0.64158	0.00027345	2.9872	0.0012732	3.6287	0.0015466	426.212280552182	31.815	0.020143	31.815	31.798	31.818	0	0.34846	0.0031382	NaN	61.353	4	2	2	NaN	NaN	NaN	NaN	0		NaN	NaN	0	28288000			99143	1621	16604	16604
SVEQEENKWK	10	Unmodified	_SVEQEENKWK_	1	sp|Q86UP2|KTN1_HUMAN	sp|Q86UP2|KTN1_HUMAN	sp|Q86UP2|KTN1_HUMAN	MULTI-MATCH	DDA_IN3	IN3		3	426.210453	1275.60953	43059.6395475767	0.77129	0.00032873	3.0833	0.0013141	3.8546	0.0016429	426.211385701926	31.356	0.088638	31.356	31.28	31.368	0	-0.11028	0.0032611	NaN	61.353	7	4	2	NaN	NaN	NaN	NaN	0		NaN	NaN	0	19633000			99144	1621	16604	16604
SVETDSSTVEHVR	13	Unmodified	_SVETDSSTVEHVR_	0	sp|Q96F07|CYFP2_HUMAN	sp|Q96F07|CYFP2_HUMAN	sp|Q96F07|CYFP2_HUMAN	MULTI-MSMS	DDA_IN1	IN1	482.565704345703	3	482.567077	1444.6794	38754.6988865956	0.18577	8.9645E-05	0.71297	0.00034406	0.89874	0.0004337	482.566821001286	29.176	0.16199	29.176	29.082	29.244	0					15	8	2	0	0	0	0.0012962	1	22928	80.469	71.514	1	4600400			99145	1812	16605	16605	104666	104666
SVETDSSTVEHVR	13	Unmodified	_SVETDSSTVEHVR_	0	sp|Q96F07|CYFP2_HUMAN	sp|Q96F07|CYFP2_HUMAN	sp|Q96F07|CYFP2_HUMAN	MULTI-MSMS	DDA_IN2	IN2	482.569000244141	3	482.567077	1444.6794	38519.6753770911	0.30107	0.00014529	-0.57605	-0.00027798	-0.27498	-0.0001327	482.566075411856	29.258	0.14547	29.258	29.154	29.3	3.5527E-15					11	7	2	0	0	0	0.0060349	1	22888	57.136	48.406	1	3143500			99146	1812	16605	16605	104667	104667
SVETDSSTVEHVR	13	Unmodified	_SVETDSSTVEHVR_	0	sp|Q96F07|CYFP2_HUMAN	sp|Q96F07|CYFP2_HUMAN	sp|Q96F07|CYFP2_HUMAN	MULTI-MSMS	DDA_IN3	IN3	482.567932128906	3	482.567077	1444.6794	39551.1462454187	0.56257	0.00027148	1.4365	0.00069322	1.9991	0.0009647	482.566417988805	28.916	0.21558	28.916	28.764	28.98	0					27	11	4	0	0	0	0.025134	1	22601	43.184	33.896	1	2474700			99147	1812	16605	16605	104668	104668
SVETDSSTVEHVR	13	Unmodified	_SVETDSSTVEHVR_	0	sp|Q96F07|CYFP2_HUMAN	sp|Q96F07|CYFP2_HUMAN	sp|Q96F07|CYFP2_HUMAN	MULTI-MSMS	DDA_OC1	OC1	482.56689453125	3	482.567077	1444.6794	40328.4637228798	1.6889	0.00081501	0.3697	0.0001784	2.0586	0.00099341	482.566734782089	29.667	0.32117	29.667	29.444	29.765	0					40	17	4	0	0	0	2.225E-05	1	25289	110.38	102.25	1	20063000			99148	1812	16605	16605	104669	104669
SVETDSSTVEHVR	13	Unmodified	_SVETDSSTVEHVR_	0	sp|Q96F07|CYFP2_HUMAN	sp|Q96F07|CYFP2_HUMAN	sp|Q96F07|CYFP2_HUMAN	MULTI-MSMS	DDA_OC2	OC2	482.567962646484	3	482.567077	1444.6794	40232.8369333624	2.7367	0.0013207	0.080899	3.9039E-05	2.8176	0.0013597	482.566844856116	28.783	0.26836	28.783	28.627	28.896	0					42	14	4	0	0	0	2.225E-05	1	23467	110.38	100.59	1	15459000			99149	1812	16605	16605	104670	104670
SVETDSSTVEHVR	13	Unmodified	_SVETDSSTVEHVR_	0	sp|Q96F07|CYFP2_HUMAN	sp|Q96F07|CYFP2_HUMAN	sp|Q96F07|CYFP2_HUMAN	MULTI-MSMS	DDA_OC3	OC3	482.567413330078	3	482.567077	1444.6794	39995.3533008332	2.8834	0.0013914	0.20106	9.7024E-05	3.0844	0.0014884	482.567113154844	28.719	0.32311	28.719	28.497	28.82	-3.5527E-15					50	17	5	0	0	0	8.3585E-07	1	23521	113.99	105.29	1	14517000			99150	1812	16605	16605	104671	104671
SVETDSSTVEHVR	13	Unmodified	_SVETDSSTVEHVR_	0	sp|Q96F07|CYFP2_HUMAN	sp|Q96F07|CYFP2_HUMAN	sp|Q96F07|CYFP2_HUMAN	MULTI-MSMS	DDA_ON1	ON1	482.567596435547	3	482.567077	1444.6794	39740.03358229	1.3226	0.00063826	1.9193	0.00092619	3.2419	0.0015645	482.566754556967	29.706	0.26747	29.706	29.587	29.855	-3.5527E-15					29	13	3	0	0	0	0.0014172	1	24185	78.486	69.183	1	6197700			99151	1812	16605	16605	104672	104672
SVETDSSTVEHVR	13	Unmodified	_SVETDSSTVEHVR_	0	sp|Q96F07|CYFP2_HUMAN	sp|Q96F07|CYFP2_HUMAN	sp|Q96F07|CYFP2_HUMAN	MULTI-MATCH	DDA_ON2	ON2		3	482.567077	1444.6794	38544.6835568037	0.55614	0.00026837	1.2673	0.00061157	1.8235	0.00087994	482.567123152859	29.448	0.25106	29.448	29.366	29.617	0	0.23886	0.00097267	NaN	113.99	24	13	2	NaN	NaN	NaN	NaN	0		NaN	NaN	0	4615900			99152	1812	16605	16605
SVEVQGETETIIATK	15	Unmodified	_SVEVQGETETIIATK_	0	sp|O60763|USO1_HUMAN	sp|O60763|USO1_HUMAN	sp|O60763|USO1_HUMAN	MSMS	DDA_OC1	OC1	802.923706054688	2	802.922517	1603.83048	NaN	NaN	NaN	NaN	NaN	NaN	NaN	NaN	53.431	1	53.431	52.931	53.931	0								0	0	0	0.00070468	1	53163	86.772	59.883	1				99153	200	16606	16606	104673	104673
SVEVQGETETIIATK	15	Unmodified	_SVEVQGETETIIATK_	0	sp|O60763|USO1_HUMAN	sp|O60763|USO1_HUMAN	sp|O60763|USO1_HUMAN	MULTI-MSMS	DDA_OC2	OC2	802.919799804688	2	802.922517	1603.83048	32181.7803145364	2.5823	0.0020734	-0.47802	-0.00038381	2.1043	0.0016896	802.921493849683	52.383	0.23419	52.383	52.247	52.481	0					21	12	2	0	0	0	0.00038397	1	51059	93.959	76.095	1	3759800			99154	200	16606	16606	104674	104674
SVEVQGETETIIATK	15	Unmodified	_SVEVQGETETIIATK_	0	sp|O60763|USO1_HUMAN	sp|O60763|USO1_HUMAN	sp|O60763|USO1_HUMAN	MULTI-MSMS	DDA_OC3	OC3	802.925659179688	2	802.922517	1603.83048	31736.8187620519	2.5545	0.0020511	0.31025	0.0002491	2.8648	0.0023002	802.922511958088	52.114	0.19739	52.114	52.034	52.231	0					18	10	2	0	0	0	1.7879E-07	1	51044	112.43	94.994	1	4523000			99155	200	16606	16606	104675	104675
SVFEEEVR	8	Unmodified	_SVFEEEVR_	0	sp|Q03252|LMNB2_HUMAN	sp|Q03252|LMNB2_HUMAN	sp|Q03252|LMNB2_HUMAN	MSMS	DDA_OC1	OC1	497.747222900391	2	497.745639	993.476725	NaN	NaN	NaN	NaN	NaN	NaN	NaN	NaN	45.263	1	45.263	44.763	45.763	0								0	0	0	0.042304	1	43626	89.142	56.788	1				99156	1255	16607	16607	104676	104676
SVFEEEVR	8	Unmodified	_SVFEEEVR_	0	sp|Q03252|LMNB2_HUMAN	sp|Q03252|LMNB2_HUMAN	sp|Q03252|LMNB2_HUMAN	MULTI-MSMS	DDA_OC2	OC2	497.746795654297	2	497.745639	993.476725	40255.0258488437	2.6108	0.0012995	0.18834	9.3744E-05	2.7991	0.0013933	497.745699260248	44.387	0.35824	44.387	44.251	44.609	0					42	19	3	0	0	0	0.035911	1	41654	87.323	76.449	1	12816000			99157	1255	16607	16607	104677	104677
SVFEEEVR	8	Unmodified	_SVFEEEVR_	0	sp|Q03252|LMNB2_HUMAN	sp|Q03252|LMNB2_HUMAN	sp|Q03252|LMNB2_HUMAN	MULTI-MATCH	DDA_OC3	OC3		2	497.745639	993.476725	40052.0839727784	1.77	0.00088103	0.36032	0.00017935	2.1304	0.0010604	497.745845504461	44.223	0.44664	44.223	44.044	44.491	0	-0.081855	9.1288E-05	NaN	87.323	54	24	4	NaN	NaN	NaN	NaN	0		NaN	NaN	0	13233000			99158	1255	16607	16607
SVFEEEVRETR	11	Unmodified	_SVFEEEVRETR_	1	sp|Q03252|LMNB2_HUMAN	sp|Q03252|LMNB2_HUMAN	sp|Q03252|LMNB2_HUMAN	MSMS	DDA_OC1	OC1	460.893920898438	3	460.896646	1379.66811	NaN	NaN	NaN	NaN	NaN	NaN	NaN	NaN	43.29	1	43.29	42.79	43.79	0								0	0	0	0.011437	1	41310	67.214	50.08	1				99159	1255	16608	16608	104678	104678
SVFPEQANNNEWAR	14	Unmodified	_SVFPEQANNNEWAR_	0	sp|O43242|PSMD3_HUMAN	sp|O43242|PSMD3_HUMAN	sp|O43242|PSMD3_HUMAN	MULTI-MSMS	DDA_OC1	OC1	831.387451171875	2	831.386968	1660.75938	31055.9389538606	1.7232	0.0014326	-0.13657	-0.00011354	1.5866	0.0013191	831.386905617364	59.125	0.30742	59.125	58.953	59.26	0					38	16	3	0	0	0	0.00015366	1	59758	103.91	91.278	1	6033800			99160	151	16609	16609	104679	104679
SVFPEQANNNEWAR	14	Unmodified	_SVFPEQANNNEWAR_	0	sp|O43242|PSMD3_HUMAN	sp|O43242|PSMD3_HUMAN	sp|O43242|PSMD3_HUMAN	MULTI-MSMS	DDA_OC3	OC3	831.389892578125	2	831.386968	1660.75938	31489.98525566	2.279	0.0018948	0.24847	0.00020657	2.5275	0.0021013	831.38699452635	57.864	0.1991	57.864	57.761	57.96	-7.1054E-15					19	10	2	0	0	0	0.0018901	1	57687	86.911	74.697	1	7755500			99161	151	16609	16609	104680	104680
SVFPEQANNNEWAR	14	Unmodified	_SVFPEQANNNEWAR_	0	sp|O43242|PSMD3_HUMAN	sp|O43242|PSMD3_HUMAN	sp|O43242|PSMD3_HUMAN	MULTI-MATCH	DDA_OC2	OC2		2	831.386968	1660.75938	30935.6959365434	2.7052	0.0022491	-0.99062	-0.00082359	1.7146	0.0014255	832.388583467251	58.112	0.28996	58.112	57.942	58.232	-7.1054E-15	0.12374	-0.00092892	NaN	86.911	39	15	4	NaN	NaN	NaN	NaN	0		NaN	NaN	0	5876800			99162	151	16609	16609
SVGASDGSSWEGVGVTPHVVVPAEEALAR	29	Unmodified	_SVGASDGSSWEGVGVTPHVVVPAEEALAR_	0	sp|P10745|RET3_HUMAN	sp|P10745|RET3_HUMAN	sp|P10745|RET3_HUMAN	MULTI-MSMS	DDA_OC1	OC1	955.481811523438	3	955.145543	2862.4148	30369.9272062589	1.7752	0.0016956	-3.122	-0.002982	-1.3468	-0.0012864	955.476694551907	76.806	0.45675	76.806	76.569	77.025	0					65	24	3	0	0	0	0.0084929	1	80098	36.767	33.568	1	9243000			99163	499	16610	16610	104681	104681
SVGASDGSSWEGVGVTPHVVVPAEEALAR	29	Unmodified	_SVGASDGSSWEGVGVTPHVVVPAEEALAR_	0	sp|P10745|RET3_HUMAN	sp|P10745|RET3_HUMAN	sp|P10745|RET3_HUMAN	MULTI-MSMS	DDA_OC3	OC3	955.481994628906	3	955.145543	2862.4148	28490.480343284	3.2974	0.0031495	-4.1946	-0.0040065	-0.8972	-0.00085696	955.474464318442	75.944	0.32928	75.944	75.725	76.054	0					30	17	2	0	0	0	1.7572E-05	1	78531	74.274	71.394	1	8279200			99164	499	16610	16610	104682	104682
SVGASDGSSWEGVGVTPHVVVPAEEALAR	29	Unmodified	_SVGASDGSSWEGVGVTPHVVVPAEEALAR_	0	sp|P10745|RET3_HUMAN	sp|P10745|RET3_HUMAN	sp|P10745|RET3_HUMAN	MULTI-MATCH	DDA_OC2	OC2		3	955.145543	2862.4148	29507.0292928611	3.9309	0.0037546	-3.5281	-0.0033699	0.40281	0.00038474	955.475360894073	76.074	0.56907	76.074	75.858	76.427	0	-0.010031	0.001529	NaN	74.274	66	30	3	NaN	NaN	NaN	NaN	0		NaN	NaN	0	8075100			99165	499	16610	16610
SVGASDGSSWEGVGVTPHVVVPAEEALAR	29	Unmodified	_SVGASDGSSWEGVGVTPHVVVPAEEALAR_	0	sp|P10745|RET3_HUMAN	sp|P10745|RET3_HUMAN	sp|P10745|RET3_HUMAN	MULTI-MATCH	DDA_ON2	ON2		3	955.145543	2862.4148	29698.772746132	1.5197	0.0014515	-4.1747	-0.0039875	-2.6551	-0.002536	955.477055335308	76.895	0.16426	76.895	76.771	76.935	0	0.044616	-0.0020536	NaN	36.767	17	8	3	NaN	NaN	NaN	NaN	0		NaN	NaN	0	9690300			99166	499	16610	16610
SVGASDGSSWEGVGVTPHVVVPAEEALAR	29	Unmodified	_SVGASDGSSWEGVGVTPHVVVPAEEALAR_	0	sp|P10745|RET3_HUMAN	sp|P10745|RET3_HUMAN	sp|P10745|RET3_HUMAN	MULTI-MATCH	DDA_ON3	ON3		3	955.145543	2862.4148	28965.6551817614	2.4389	0.0023295	-4.59	-0.0043841	-2.1511	-0.0020546	955.477279312145	76.234	0.45632	76.234	76.007	76.463	0	0.15006	-0.0015137	NaN	74.274	57	24	4	NaN	NaN	NaN	NaN	0		NaN	NaN	0	6060800			99167	499	16610	16610
SVGELPSTVESLQK	14	Unmodified	_SVGELPSTVESLQK_	0	sp|Q07065|CKAP4_HUMAN	sp|Q07065|CKAP4_HUMAN	sp|Q07065|CKAP4_HUMAN	MULTI-MSMS	DDA_OC1	OC1	737.8974609375	2	737.393396	1472.77224	32914.6077096689	1.5632	0.0011527	0.069335	5.1127E-05	1.6326	0.0012038	737.393136876688	59.055	0.37971	59.055	58.899	59.279	0					56	20	4	0	0	0	0.012691	1	59599	63.046	50.43	1	17904000			99168	1272	16611	16611	104683	104683
SVGGSFYLQSK	11	Unmodified	_SVGGSFYLQSK_	0	sp|Q9Y3D7|TIM16_HUMAN	sp|Q9Y3D7|TIM16_HUMAN	sp|Q9Y3D7|TIM16_HUMAN	MULTI-MSMS	DDA_OC1	OC1	586.80224609375	2	586.800946	1171.58734	35920.8934534015	-0.39787	-0.00023347	1.0829	0.00063542	0.685	0.00040196	586.80112133575	51.608	0.354	51.608	51.347	51.701	0					33	19	2	0	0	0	0.0091482	1	51030	82.831	19.433	1	14966000			99169	2257	16612	16612	104684	104684
SVGGSFYLQSK	11	Unmodified	_SVGGSFYLQSK_	0	sp|Q9Y3D7|TIM16_HUMAN	sp|Q9Y3D7|TIM16_HUMAN	sp|Q9Y3D7|TIM16_HUMAN	MULTI-MSMS	DDA_OC3	OC3	586.802307128906	2	586.800946	1171.58734	36242.4791077936	0.42792	0.0002511	0.81389	0.00047759	1.2418	0.00072869	586.801717177058	50.03	0.3941	50.03	49.797	50.191	-7.1054E-15					36	21	2	0	0	0	0.0019592	1	48571	103.26	8.9457	1	7788700			99170	2257	16612	16612	104685	104685
SVGGSFYLQSK	11	Unmodified	_SVGGSFYLQSK_	0	sp|Q9Y3D7|TIM16_HUMAN	sp|Q9Y3D7|TIM16_HUMAN	sp|Q9Y3D7|TIM16_HUMAN	MULTI-MATCH	DDA_IN2	IN2		2	586.800946	1171.58734	51094.6274501484	-0.32741	-0.00019213	-0.61193	-0.00035908	-0.93934	-0.00055121	586.799437393476	50.858	0.045624	50.858	50.85	50.895	0	0.47324	-0.0014529	NaN	103.26	9	6	2	NaN	NaN	NaN	NaN	0		NaN	NaN	0	8874600			99171	2257	16612	16612
SVGGSFYLQSK	11	Unmodified	_SVGGSFYLQSK_	0	sp|Q9Y3D7|TIM16_HUMAN	sp|Q9Y3D7|TIM16_HUMAN	sp|Q9Y3D7|TIM16_HUMAN	MULTI-MATCH	DDA_IN3	IN3		2	586.800946	1171.58734	36049.3761010675	0.46258	0.00027145	3.2472	0.0019055	3.7098	0.0021769	587.30654876417	50.284	0.078562	50.284	50.217	50.295	7.1054E-15	-0.10058	0.0030762	NaN	103.26	6	4	2	NaN	NaN	NaN	NaN	0		NaN	NaN	0	12748000			99172	2257	16612	16612
SVGGSFYLQSK	11	Unmodified	_SVGGSFYLQSK_	0	sp|Q9Y3D7|TIM16_HUMAN	sp|Q9Y3D7|TIM16_HUMAN	sp|Q9Y3D7|TIM16_HUMAN	MULTI-MATCH	DDA_OC2	OC2		2	586.800946	1171.58734	35988.044029516	-0.013172	-7.7295E-06	0.48799	0.00028635	0.47482	0.00027862	586.801410807069	50.368	0.35988	50.368	50.147	50.507	0	-0.017369	-0.00016202	NaN	103.26	31	19	2	NaN	NaN	NaN	NaN	0		NaN	NaN	0	4818200			99173	2257	16612	16612
SVGGSFYLQSK	11	Unmodified	_SVGGSFYLQSK_	0	sp|Q9Y3D7|TIM16_HUMAN	sp|Q9Y3D7|TIM16_HUMAN	sp|Q9Y3D7|TIM16_HUMAN	MULTI-MATCH	DDA_OC3	OC3		2	586.800946	1171.58734	36846.4531217821	2.6864	0.0015764	-0.14801	-8.685E-05	2.5384	0.0014896	586.80062919997	51.023	0.41807	51.023	50.986	51.404	0	-0.29244	-0.00053148	NaN	82.831	40	22	2	NaN	NaN	NaN	NaN	0		NaN	NaN	0	2471800			99174	2257	16612	16612
SVGGSGGGSFGDNLVTR	17	Unmodified	_SVGGSGGGSFGDNLVTR_	0	sp|P02545|LMNA_HUMAN	sp|P02545|LMNA_HUMAN	sp|P02545|LMNA_HUMAN	MULTI-SECPEP	DDA_OC1	OC1	784.377685546875	2	783.878975	1565.7434	33020.7700743098	-0.095589	-7.493E-05	-3.0856	-0.0024187	-3.1812	-0.0024937	783.877117872895	51.925	0.32145	51.925	51.806	52.128	7.1054E-15					34	20	2	0	0	0	0.00038023	1	51325	93.494	60.085	1	18334000			99175	351	16613	16613	104686	104686
SVGGSGGGSFGDNLVTR	17	Unmodified	_SVGGSGGGSFGDNLVTR_	0	sp|P02545|LMNA_HUMAN	sp|P02545|LMNA_HUMAN	sp|P02545|LMNA_HUMAN	MULTI-MSMS	DDA_OC2	OC2	783.878234863281	2	783.878975	1565.7434	34986.1359833635	0.8766	0.00068715	-2.9236	-0.0022917	-2.047	-0.0016046	783.877378212218	50.749	0.30892	50.749	50.692	51.001	0					32	20	2	0	0	0	8.0105E-05	1	49274	96.135	78.968	1	10748000			99176	351	16613	16613	104687	104687
SVGGSGGGSFGDNLVTR	17	Unmodified	_SVGGSGGGSFGDNLVTR_	0	sp|P02545|LMNA_HUMAN	sp|P02545|LMNA_HUMAN	sp|P02545|LMNA_HUMAN	MULTI-SECPEP	DDA_OC2	OC2	784.381042480469	2	783.878975	1565.7434	31636.2085035952	0.92031	0.00072141	-1.3324	-0.0010444	-0.41209	-0.00032303	783.878034383079	50.502	0.071342	50.502	50.453	50.524	-7.1054E-15					5	3	2	0	0	0	4.2797E-05	1	48863	95.981	79.362	1	5432000			99177	351	16613	16613	104688	104688
SVGGSGGGSFGDNLVTR	17	Unmodified	_SVGGSGGGSFGDNLVTR_	0	sp|P02545|LMNA_HUMAN	sp|P02545|LMNA_HUMAN	sp|P02545|LMNA_HUMAN	MULTI-MSMS	DDA_OC3	OC3	783.880065917969	2	783.878975	1565.7434	31950.8532209598	0.65049	0.0005099	-0.82845	-0.00064941	-0.17796	-0.0001395	784.379268756307	50.171	0.12502	50.171	50.083	50.208	7.1054E-15					12	6	3	0	0	0	1.5468E-09	1	48737	116.63	105.42	1	10660000			99178	351	16613	16613	104689	104689
SVGGSGGGSFGDNLVTR	17	Unmodified	_SVGGSGGGSFGDNLVTR_	0	sp|P02545|LMNA_HUMAN	sp|P02545|LMNA_HUMAN	sp|P02545|LMNA_HUMAN	MULTI-MSMS	DDA_OC3	OC3	783.877746582031	2	783.878975	1565.7434	38424.2227475057	1.5052	0.0011799	-4.4811	-0.0035126	-2.9759	-0.0023327	783.87705541925	50.517	0.28103	50.517	50.399	50.68	7.1054E-15					23	15	2	0	0	0	0.00024068	1	49157	87.083	61.609	1	9253500			99179	351	16613	16613	104690	104690
SVGILSPSYTLLYR	14	Unmodified	_SVGILSPSYTLLYR_	0	sp|A4D1U4|DEN11_HUMAN	sp|A4D1U4|DEN11_HUMAN	sp|A4D1U4|DEN11_HUMAN	MSMS	DDA_OC2	OC2	784.939636230469	2	784.937773	1567.86099	NaN	NaN	NaN	NaN	NaN	NaN	NaN	NaN	84.986	1	84.986	84.486	85.486	0								0	0	0	0.022093	1	88687	53.237	37.698	1				99180	47	16614	16614	104691	104691
SVGIVTTTR	9	Unmodified	_SVGIVTTTR_	0	sp|P05186|PPBT_HUMAN	sp|P05186|PPBT_HUMAN	sp|P05186|PPBT_HUMAN	MULTI-MSMS	DDA_OC3	OC3	467.273315429688	2	467.271824	932.529095	41737.2816533595	4.1367	0.0019329	-0.48959	-0.00022877	3.6471	0.0017042	467.271615152357	33.436	0.32686	33.436	33.275	33.601	0					31	17	3	0	0	0	0.0597	1	29087	65.224	37.118	1	5795700			99181	394	16615	16615	104692	104692
SVGIVTTTR	9	Unmodified	_SVGIVTTTR_	0	sp|P05186|PPBT_HUMAN	sp|P05186|PPBT_HUMAN	sp|P05186|PPBT_HUMAN	MULTI-MATCH	DDA_OC2	OC2		2	467.271824	932.529095	43098.1097984212	3.4613	0.0016174	-0.1556	-7.2706E-05	3.3057	0.0015447	467.271650310906	33.591	0.25331	33.591	33.442	33.695	0	0.077649	0.00012523	NaN	65.224	27	13	3	NaN	NaN	NaN	NaN	0		NaN	NaN	0	4762200			99182	394	16615	16615
SVGMIAGGTGITPMLQVIR	19	Unmodified	_SVGMIAGGTGITPMLQVIR_	0	sp|P00387|NB5R3_HUMAN	sp|P00387|NB5R3_HUMAN	sp|P00387|NB5R3_HUMAN	MULTI-MSMS	DDA_IN1	IN1	951.021423339844	2	951.020989	1900.02742	29878.5052881459	2.8111	0.0026734	0.11054	0.00010512	2.9216	0.0027785	951.524250931722	88.994	0.29461	88.994	88.799	89.094	-1.4211E-14					39	15	3	0	0	0	0.016733	1	91789	46.797	37.51	1	2252100			99183	321	16616	16616	104693	104693
SVGMIAGGTGITPMLQVIR	19	Unmodified	_SVGMIAGGTGITPMLQVIR_	0	sp|P00387|NB5R3_HUMAN	sp|P00387|NB5R3_HUMAN	sp|P00387|NB5R3_HUMAN	MULTI-MSMS	DDA_IN1	IN1	634.348754882813	3	634.349751	1900.02742	35489.6073640074	2.3865	0.0015139	-0.53201	-0.00033748	1.8545	0.0011764	634.349920188082	89	0.33109	89	88.818	89.149	0					49	17	4	0	0	0	0.0050939	1	91814	44.662	34.913	1	2201900			99184	321	16616	16616	104694	104694
SVGMIAGGTGITPMLQVIR	19	Unmodified	_SVGMIAGGTGITPMLQVIR_	0	sp|P00387|NB5R3_HUMAN	sp|P00387|NB5R3_HUMAN	sp|P00387|NB5R3_HUMAN	MULTI-MSMS	DDA_IN2	IN2	634.684936523438	3	634.349751	1900.02742	36181.3095692568	1.6673	0.0010577	0.22345	0.00014175	1.8908	0.0011994	634.684527165717	88.965	0.27605	88.965	88.814	89.09	0					36	14	3	0	0	0	0.026138	1	91588	36.112	31.631	1	1815800			99185	321	16616	16616	104695	104695
SVGMIAGGTGITPMLQVIR	19	Unmodified	_SVGMIAGGTGITPMLQVIR_	0	sp|P00387|NB5R3_HUMAN	sp|P00387|NB5R3_HUMAN	sp|P00387|NB5R3_HUMAN	MULTI-MSMS	DDA_IN2	IN2	951.526733398438	2	951.020989	1900.02742	29423.5628647388	2.2932	0.0021809	0.35022	0.00033306	2.6434	0.002514	951.020220212193	88.979	0.2578	88.979	88.832	89.09	0					24	13	2	0	0	0	0.0074986	1	91602	53.377	47.344	1	3392900			99186	321	16616	16616	104696	104696
SVGMIAGGTGITPMLQVIR	19	Unmodified	_SVGMIAGGTGITPMLQVIR_	0	sp|P00387|NB5R3_HUMAN	sp|P00387|NB5R3_HUMAN	sp|P00387|NB5R3_HUMAN	MULTI-MSMS	DDA_IN3	IN3	634.354797363281	3	634.349751	1900.02742	36158.0075479428	1.9026	0.0012069	1.0914	0.00069235	2.994	0.0018992	634.351436256394	88.574	0.2574	88.574	88.409	88.667	0					35	13	4	0	0	0	0.00098861	1	91256	58.246	52.536	1	2643400			99187	321	16616	16616	104697	104697
SVGMIAGGTGITPMLQVIR	19	Unmodified	_SVGMIAGGTGITPMLQVIR_	0	sp|P00387|NB5R3_HUMAN	sp|P00387|NB5R3_HUMAN	sp|P00387|NB5R3_HUMAN	MULTI-MSMS	DDA_IN3	IN3	951.523986816406	2	951.020989	1900.02742	29887.7111023484	2.279	0.0021674	0.8338	0.00079296	3.1128	0.0029604	951.523438847817	88.582	0.23936	88.582	88.446	88.685	0					30	12	3	0	0	0	5.4387E-05	1	91257	84.297	75.568	1	4189500			99188	321	16616	16616	104698	104698
SVGMIAGGTGITPMLQVIR	19	Unmodified	_SVGMIAGGTGITPMLQVIR_	0	sp|P00387|NB5R3_HUMAN	sp|P00387|NB5R3_HUMAN	sp|P00387|NB5R3_HUMAN	MULTI-MSMS	DDA_OC1	OC1	951.020629882813	2	951.020989	1900.02742	28705.4589726823	0.61788	0.00058762	-0.18624	-0.00017712	0.43164	0.0004105	951.020838238032	89.233	0.55142	89.233	88.875	89.426	0					111	29	6	0	0	0	8.0386E-11	1	94301	115.12	101.92	1	87844000			99189	321	16616	16616	104699	104699
SVGMIAGGTGITPMLQVIR	19	Unmodified	_SVGMIAGGTGITPMLQVIR_	0	sp|P00387|NB5R3_HUMAN	sp|P00387|NB5R3_HUMAN	sp|P00387|NB5R3_HUMAN	MULTI-SECPEP	DDA_OC1	OC1	634.950988769531	3	634.349751	1900.02742	35184.7200912256	0.26741	0.00016963	-0.64942	-0.00041196	-0.38201	-0.00024233	634.68393114236	89.233	0.57063	89.233	89.004	89.575	0					88	30	5	0	0	0	0.0024147	1	94595	63.691	57.847	1	13893000			99190	321	16616	16616	104700	104700
SVGMIAGGTGITPMLQVIR	19	Unmodified	_SVGMIAGGTGITPMLQVIR_	0	sp|P00387|NB5R3_HUMAN	sp|P00387|NB5R3_HUMAN	sp|P00387|NB5R3_HUMAN	MULTI-MSMS	DDA_OC2	OC2	634.684509277344	3	634.349751	1900.02742	34913.6175963938	0.7769	0.00049283	-0.35734	-0.00022668	0.41956	0.00026615	634.350083440396	88.881	0.64278	88.881	88.409	89.051	0					139	34	6	0	0	0	0.0011709	1	92867	55.864	46.61	1	40625000			99191	321	16616	16616	104701	104701
SVGMIAGGTGITPMLQVIR	19	Unmodified	_SVGMIAGGTGITPMLQVIR_	0	sp|P00387|NB5R3_HUMAN	sp|P00387|NB5R3_HUMAN	sp|P00387|NB5R3_HUMAN	MULTI-MSMS	DDA_OC2	OC2	952.155822753906	2	951.020989	1900.02742	29299.2467304621	1.1635	0.0011065	-0.26674	-0.00025367	0.89679	0.00085286	951.52290707559	88.878	0.53228	88.878	88.501	89.033	0					108	28	6	0	0	0	3.4264E-23	1	92989	140.01	117.98	1	46279000			99192	321	16616	16616	104702	104702
SVGMIAGGTGITPMLQVIR	19	Unmodified	_SVGMIAGGTGITPMLQVIR_	0	sp|P00387|NB5R3_HUMAN	sp|P00387|NB5R3_HUMAN	sp|P00387|NB5R3_HUMAN	MULTI-MSMS	DDA_OC3	OC3	951.526550292969	2	951.020989	1900.02742	29344.3672565238	1.6067	0.001528	-0.56223	-0.00053469	1.0445	0.0009933	951.522741156262	88.622	0.5883	88.622	88.252	88.84	0					117	31	6	0	0	0	4.667E-28	3	93402	152.32	138.41	1	57927000			99193	321	16616	16616	104703;104704;104705	104705
SVGMIAGGTGITPMLQVIR	19	Unmodified	_SVGMIAGGTGITPMLQVIR_	0	sp|P00387|NB5R3_HUMAN	sp|P00387|NB5R3_HUMAN	sp|P00387|NB5R3_HUMAN	MULTI-MSMS	DDA_OC3	OC3	634.684326171875	3	634.349751	1900.02742	35174.7873483425	1.1273	0.0007151	-0.77641	-0.00049251	0.35089	0.00022259	634.683768879319	88.634	0.77343	88.634	88.178	88.951	0					138	35	6	0	0	0	2.0955E-28	2	93255	148.52	139.23	1	53558000			99194	321	16616	16616	104706;104707	104707
SVGMIAGGTGITPMLQVIR	19	Unmodified	_SVGMIAGGTGITPMLQVIR_	0	sp|P00387|NB5R3_HUMAN	sp|P00387|NB5R3_HUMAN	sp|P00387|NB5R3_HUMAN	MULTI-MSMS	DDA_ON2	ON2	951.524047851563	2	951.020989	1900.02742	29727.3591032683	2.5366	0.0024124	-0.30149	-0.00028672	2.2351	0.0021257	951.522566461042	89.474	0.38538	89.474	89.24	89.625	-1.4211E-14					66	20	4	0	0	0	6.2733E-05	1	93274	83.087	69.181	1	17021000			99195	321	16616	16616	104708	104708
SVGMIAGGTGITPMLQVIR	19	Unmodified	_SVGMIAGGTGITPMLQVIR_	0	sp|P00387|NB5R3_HUMAN	sp|P00387|NB5R3_HUMAN	sp|P00387|NB5R3_HUMAN	MULTI-MSMS	DDA_ON3	ON3	635.018798828125	3	634.349751	1900.02742	35029.7095550792	3.6796	0.0023342	-0.00034423	-2.1837E-07	3.6793	0.002334	634.350493297214	88.881	0.46036	88.881	88.652	89.113	0					95	24	5	0	0	0	0.0023727	1	91584	52.172	42.757	1	18387000			99196	321	16616	16616	104709	104709
SVGMIAGGTGITPMLQVIR	19	Unmodified	_SVGMIAGGTGITPMLQVIR_	0	sp|P00387|NB5R3_HUMAN	sp|P00387|NB5R3_HUMAN	sp|P00387|NB5R3_HUMAN	MULTI-MSMS	DDA_ON3	ON3	951.527954101563	2	951.020989	1900.02742	29909.342364642	3.9949	0.0037992	-0.61294	-0.00058292	3.3819	0.0032163	951.019724452193	88.893	0.36828	88.893	88.652	89.021	0					66	19	4	0	0	0	0.0038807	1	91593	58.071	52.351	1	13900000			99197	321	16616	16616	104710	104710
SVGMIAGGTGITPMLQVIR	19	Unmodified	_SVGMIAGGTGITPMLQVIR_	0	sp|P00387|NB5R3_HUMAN	sp|P00387|NB5R3_HUMAN	sp|P00387|NB5R3_HUMAN	MULTI-MATCH	DDA_OC1	OC1		2	951.020989	1900.02742	28755.3783623011	1.7143	0.0016303	-0.65219	-0.00062025	1.0621	0.0010101	951.524159021664	88.847	0.11105	88.847	88.819	88.93	0	0.019004	-0.00062403	NaN	152.32	7	5	2	NaN	NaN	NaN	NaN	0		NaN	NaN	0	926730			99198	321	16616	16616
SVGMIAGGTGITPMLQVIR	19	Unmodified	_SVGMIAGGTGITPMLQVIR_	0	sp|P00387|NB5R3_HUMAN	sp|P00387|NB5R3_HUMAN	sp|P00387|NB5R3_HUMAN	MULTI-MATCH	DDA_ON1	ON1		2	951.020989	1900.02742	NaN	4.3713	0.0041572	0.8313	0.00079058	5.2026	0.0049478	951.525207618697	89.577	0.073673	89.577	89.531	89.604	0	0.14879	0.0019265	NaN	115.12	5	3	2	NaN	NaN	NaN	NaN	0		NaN	NaN	0	964160			99199	321	16616	16616
SVGMIAGGTGITPMLQVIR	19	Unmodified	_SVGMIAGGTGITPMLQVIR_	0	sp|P00387|NB5R3_HUMAN	sp|P00387|NB5R3_HUMAN	sp|P00387|NB5R3_HUMAN	MULTI-MATCH	DDA_ON2	ON2		3	634.349751	1900.02742	35808.9717023987	2.185	0.001386	-0.65465	-0.00041528	1.5303	0.00097077	634.349361028307	89.488	0.11031	89.488	89.441	89.551	0	0.53129	-0.00056113	NaN	148.52	9	5	2	NaN	NaN	NaN	NaN	0		NaN	NaN	0	685490			99200	321	16616	16616
SVGNTIDPVILFQK	14	Unmodified	_SVGNTIDPVILFQK_	0	sp|P46821|MAP1B_HUMAN	sp|P46821|MAP1B_HUMAN	sp|P46821|MAP1B_HUMAN	MULTI-MSMS	DDA_OC2	OC2	766.43115234375	2	765.929948	1529.84534	36152.4437946767	0.12859	9.849E-05	0.21342	0.00016347	0.34201	0.00026196	766.431512758287	83.413	0.201	83.413	83.313	83.514	0					17	14	2	0	0	0	9.0536E-09	2	86879	147.63	132.94	1	16178000			99201	901	16617	16617	104711;104712	104712
SVGNTIDPVILFQK	14	Unmodified	_SVGNTIDPVILFQK_	0	sp|P46821|MAP1B_HUMAN	sp|P46821|MAP1B_HUMAN	sp|P46821|MAP1B_HUMAN	MSMS	DDA_OC3	OC3	765.927917480469	2	765.929948	1529.84534	NaN	NaN	NaN	NaN	NaN	NaN	NaN	NaN	83.104	1	83.104	82.604	83.604	0								0	0	0	4.323E-07	1	86902	135.99	117.21	1				99202	901	16617	16617	104713	104713
SVGRDEREDITHTYK	15	Unmodified	_SVGRDEREDITHTYK_	2	sp|P21980|TGM2_HUMAN	sp|P21980|TGM2_HUMAN	sp|P21980|TGM2_HUMAN	MULTI-MSMS	DDA_OC1	OC1	452.225616455078	4	452.224874	1804.87039	41577.394339486	0.43826	0.00019819	1.7602	0.00079599	2.1984	0.00099419	452.225731833499	26.313	0.78468	26.313	26.05	26.835	0					108	43	5	0	0	0	0.0010766	1	21291	68.919	59.339	1	90713000			99203	661	16618	16618	104714	104714
SVGRDEREDITHTYK	15	Unmodified	_SVGRDEREDITHTYK_	2	sp|P21980|TGM2_HUMAN	sp|P21980|TGM2_HUMAN	sp|P21980|TGM2_HUMAN	MULTI-SECPEP	DDA_OC1	OC1	602.794921875	3	602.63074	1804.87039	35994.2353917147	0.48716	0.00029358	2.616	0.0015765	3.1031	0.00187	602.632358091915	26.308	0.23245	26.308	26.191	26.423	0					21	12	2	0	0	0	0.034895	1	21355	55.186	31.133	1	9284000			99204	661	16618	16618	104715	104715
SVGRDEREDITHTYK	15	Unmodified	_SVGRDEREDITHTYK_	2	sp|P21980|TGM2_HUMAN	sp|P21980|TGM2_HUMAN	sp|P21980|TGM2_HUMAN	MULTI-MSMS	DDA_OC2	OC2	452.477630615234	4	452.224874	1804.87039	41653.1109752912	2.3912	0.0010814	0.1486	6.72E-05	2.5398	0.0011486	452.224981316445	25.406	0.42937	25.406	25.27	25.699	0					62	23	4	0	0	0	2.5483E-08	1	19500	115.5	103.71	1	60710000			99205	661	16618	16618	104716	104716
SVGRDEREDITHTYK	15	Unmodified	_SVGRDEREDITHTYK_	2	sp|P21980|TGM2_HUMAN	sp|P21980|TGM2_HUMAN	sp|P21980|TGM2_HUMAN	MULTI-MSMS	DDA_OC2	OC2	602.966186523438	3	602.63074	1804.87039	35375.1543493152	2.518	0.0015175	-0.14542	-8.7633E-05	2.3726	0.0014298	602.630710617095	25.394	0.21439	25.394	25.305	25.519	0					20	11	2	0	0	0	0.0075642	1	19516	58.079	32.361	1	9515000			99206	661	16618	16618	104717	104717
SVGRDEREDITHTYK	15	Unmodified	_SVGRDEREDITHTYK_	2	sp|P21980|TGM2_HUMAN	sp|P21980|TGM2_HUMAN	sp|P21980|TGM2_HUMAN	MULTI-MSMS	DDA_OC3	OC3	452.226226806641	4	452.224874	1804.87039	41215.792568933	2.0078	0.00090799	0.89359	0.00040411	2.9014	0.0013121	452.225484443315	25.35	0.38972	25.35	25.174	25.564	0					78	21	6	0	0	0	1.7044E-08	2	19629	118.13	104.26	1	82803000			99207	661	16618	16618	104718;104719	104719
SVGRDEREDITHTYK	15	Unmodified	_SVGRDEREDITHTYK_	2	sp|P21980|TGM2_HUMAN	sp|P21980|TGM2_HUMAN	sp|P21980|TGM2_HUMAN	MULTI-MSMS	DDA_OC3	OC3	602.9658203125	3	602.63074	1804.87039	35373.928358069	2.0092	0.0012108	0.48305	0.0002911	2.4922	0.0015019	602.631076209607	25.334	0.19656	25.334	25.262	25.459	0					19	10	2	0	0	0	0.003244	1	19591	68.283	40.787	1	15576000			99208	661	16618	16618	104720	104720
SVGRDEREDITHTYK	15	Unmodified	_SVGRDEREDITHTYK_	2	sp|P21980|TGM2_HUMAN	sp|P21980|TGM2_HUMAN	sp|P21980|TGM2_HUMAN	MULTI-MATCH	DDA_IN1	IN1		4	452.224874	1804.87039	44031.3329149225	2.5008	0.0011309	3.5437	0.0016026	6.0445	0.0027335	452.227322617866	25.609	0.16354	25.609	25.454	25.618	0	0.11048	0.0052362	NaN	118.13	14	8	2	NaN	NaN	NaN	NaN	0		NaN	NaN	0	1277400			99209	661	16618	16618
SVGRDEREDITHTYK	15	Unmodified	_SVGRDEREDITHTYK_	2	sp|P21980|TGM2_HUMAN	sp|P21980|TGM2_HUMAN	sp|P21980|TGM2_HUMAN	MULTI-MATCH	DDA_IN1	IN1		4	452.224874	1804.87039	35681.6242003932	1.6697	0.0007551	-1.3011	-0.00058839	0.36865	0.00016671	452.224007740503	26.638	0.17886	26.638	26.527	26.706	0	0.18081	-0.0044556	NaN	68.919	14	9	2	NaN	NaN	NaN	NaN	0		NaN	NaN	0	2098900			99210	661	16618	16618
SVGRDEREDITHTYK	15	Unmodified	_SVGRDEREDITHTYK_	2	sp|P21980|TGM2_HUMAN	sp|P21980|TGM2_HUMAN	sp|P21980|TGM2_HUMAN	MULTI-MATCH	DDA_IN3	IN3		4	452.224874	1804.87039	41625.7365654335	1.9536	0.00088345	1.3203	0.00059709	3.2739	0.0014805	452.225764814926	25.629	0.27926	25.629	25.468	25.748	0	0.13073	0.0012144	NaN	118.13	43	16	4	NaN	NaN	NaN	NaN	0		NaN	NaN	0	2973700			99211	661	16618	16618
SVGRDEREDITHTYK	15	Unmodified	_SVGRDEREDITHTYK_	2	sp|P21980|TGM2_HUMAN	sp|P21980|TGM2_HUMAN	sp|P21980|TGM2_HUMAN	MULTI-MATCH	DDA_IN3	IN3		4	452.224874	1804.87039	40350.4953573651	1.7076	0.0007722	-0.26506	-0.00011987	1.4425	0.00065233	452.22483043757	26.352	0.19869	26.352	26.177	26.376	-3.5527E-15	-0.10518	-0.0025815	NaN	68.919	13	10	2	NaN	NaN	NaN	NaN	0		NaN	NaN	0	2207300			99212	661	16618	16618
SVGRDEREDITHTYK	15	Unmodified	_SVGRDEREDITHTYK_	2	sp|P21980|TGM2_HUMAN	sp|P21980|TGM2_HUMAN	sp|P21980|TGM2_HUMAN	MULTI-MATCH	DDA_ON1	ON1		4	452.224874	1804.87039	41339.5943443413	1.7472	0.00079011	1.3918	0.00062942	3.139	0.0014195	452.226507010699	26.374	0.35613	26.374	26.178	26.534	-3.5527E-15	-0.083752	0.00041567	NaN	68.919	46	19	3	NaN	NaN	NaN	NaN	0		NaN	NaN	0	8048400			99213	661	16618	16618
SVGRDEREDITHTYK	15	Unmodified	_SVGRDEREDITHTYK_	2	sp|P21980|TGM2_HUMAN	sp|P21980|TGM2_HUMAN	sp|P21980|TGM2_HUMAN	MULTI-MATCH	DDA_ON2	ON2		4	452.224874	1804.87039	45338.2003415691	2.0636	0.0009332	0.36089	0.00016321	2.4245	0.0010964	452.225723579055	26.611	0.32467	26.611	26.448	26.773	0	0.15307	-0.0014492	NaN	68.919	29	17	3	NaN	NaN	NaN	NaN	0		NaN	NaN	0	2476500			99214	661	16618	16618
SVGYPHPDWIWR	12	Unmodified	_SVGYPHPDWIWR_	0	sp|Q9Y639|NPTN_HUMAN	sp|Q9Y639|NPTN_HUMAN	sp|Q9Y639|NPTN_HUMAN	MSMS	DDA_OC1	OC1	505.253051757813	3	504.917604	1511.73098	NaN	NaN	NaN	NaN	NaN	NaN	NaN	NaN	74.681	1	74.681	74.181	75.181	0								0	0	0	0.029842	1	77824	46.592	25.341	1				99215	2290	16619	16619	104721	104721
SVGYPHPDWIWR	12	Unmodified	_SVGYPHPDWIWR_	0	sp|Q9Y639|NPTN_HUMAN	sp|Q9Y639|NPTN_HUMAN	sp|Q9Y639|NPTN_HUMAN	MSMS	DDA_OC3	OC3	504.917022705078	3	504.917604	1511.73098	NaN	NaN	NaN	NaN	NaN	NaN	NaN	NaN	73.377	1	73.377	72.877	73.877	0								0	0	0	0.040717	1	75706	42.809	29.691	1				99216	2290	16619	16619	104722	104722
SVHAWEISDQLLQIR	15	Unmodified	_SVHAWEISDQLLQIR_	0	sp|Q9Y5L0|TNPO3_HUMAN	sp|Q9Y5L0|TNPO3_HUMAN	sp|Q9Y5L0|TNPO3_HUMAN	MULTI-MSMS	DDA_ON1	ON1	598.988952636719	3	598.988087	1793.94243	35738.771112414	3.0409	0.0018215	-0.88968	-0.00053291	2.1512	0.0012885	598.987523488779	83.238	0.21892	83.238	83.106	83.325	0					23	11	3	0	0	0	0.029706	1	86317	40.237	35.335	1	4685400			99217	2281	16620	16620	104723	104723
SVHAWEISDQLLQIR	15	Unmodified	_SVHAWEISDQLLQIR_	0	sp|Q9Y5L0|TNPO3_HUMAN	sp|Q9Y5L0|TNPO3_HUMAN	sp|Q9Y5L0|TNPO3_HUMAN	MULTI-MATCH	DDA_ON2	ON2		3	598.988087	1793.94243	36839.0986397752	2.4938	0.0014938	-1.2147	-0.00072759	1.2792	0.0007662	599.321056970032	82.892	0.27405	82.892	82.734	83.008	0	-0.17302	-0.00032736	NaN	40.237	21	14	2	NaN	NaN	NaN	NaN	0		NaN	NaN	0	3030600			99218	2281	16620	16620
SVHEGALK	8	Unmodified	_SVHEGALK_	0	sp|O43491|E41L2_HUMAN	sp|O43491|E41L2_HUMAN	sp|O43491|E41L2_HUMAN	MULTI-MSMS	DDA_OC1	OC1	420.732513427734	2	420.732335	839.450116	42412.74308709	-0.10887	-4.5804E-05	0.68746	0.00028924	0.57859	0.00024343	420.732536301255	19.584	0.15402	19.584	19.497	19.651	0					13	8	2	0	0	0	0.046583	1	13371	82.241	13.454	1	12311000			99219	159	16621	16621	104724	104724
SVHEGALK	8	Unmodified	_SVHEGALK_	0	sp|O43491|E41L2_HUMAN	sp|O43491|E41L2_HUMAN	sp|O43491|E41L2_HUMAN	MULTI-MSMS	DDA_OC2	OC2	420.731994628906	2	420.732335	839.450116	44141.5444755163	0.35244	0.00014828	-0.42495	-0.00017879	-0.072515	-3.0509E-05	420.732235789043	19.368	0.086605	19.368	19.307	19.394	0					7	4	2	0	0	0	0.026267	1	12392	93.195	13.744	1	10531000			99220	159	16621	16621	104725	104725
SVHEGALK	8	Unmodified	_SVHEGALK_	0	sp|O43491|E41L2_HUMAN	sp|O43491|E41L2_HUMAN	sp|O43491|E41L2_HUMAN	MULTI-MSMS	DDA_OC3	OC3	420.732238769531	2	420.732335	839.450116	44057.2227835908	0.39777	0.00016735	-1.4697	-0.00061836	-1.072	-0.00045101	420.731799851706	19.272	0.084862	19.272	19.213	19.297	0					8	4	2	0	0	0	0.012599	1	12391	110.31	23.837	1	14917000			99221	159	16621	16621	104726	104726
SVHELEK	7	Unmodified	_SVHELEK_	0	sp|P35579|MYH9_HUMAN	sp|P35579|MYH9_HUMAN	sp|P35579|MYH9_HUMAN	MULTI-MSMS	DDA_OC1	OC1	421.223968505859	2	421.224342	840.434132	43980.0863897422	-0.04355	-1.8344E-05	-0.77247	-0.00032538	-0.81602	-0.00034373	421.224224851422	19.967	0.20629	19.967	19.891	20.098	0					18	11	2	0	0	0	0.048379	1	13812	94.874	66.62	1	19824000			99222	810	16622	16622	104727	104727
SVHELEK	7	Unmodified	_SVHELEK_	0	sp|P35579|MYH9_HUMAN	sp|P35579|MYH9_HUMAN	sp|P35579|MYH9_HUMAN	MULTI-MSMS	DDA_OC2	OC2	421.224731445313	2	421.224342	840.434132	44302.333292462	0.82994	0.00034959	-1.9643	-0.00082742	-1.1344	-0.00047783	421.223663608159	19.612	0.24471	19.612	19.533	19.778	0					24	13	4	0	0	0	0.035877	1	12690	104.75	76.492	1	19690000			99223	810	16622	16622	104728	104728
SVHELEK	7	Unmodified	_SVHELEK_	0	sp|P35579|MYH9_HUMAN	sp|P35579|MYH9_HUMAN	sp|P35579|MYH9_HUMAN	MULTI-MATCH	DDA_OC3	OC3		2	421.224342	840.434132	44292.8070871601	0.25591	0.00010779	-1.2029	-0.00050668	-0.94696	-0.00039888	421.224046566659	19.494	0.25928	19.494	19.419	19.678	3.5527E-15	-0.076541	-5.8113E-05	NaN	104.75	26	14	4	NaN	NaN	NaN	NaN	0		NaN	NaN	0	28777000			99224	810	16622	16622
SVHELEK	7	Unmodified	_SVHELEK_	0	sp|P35579|MYH9_HUMAN	sp|P35579|MYH9_HUMAN	sp|P35579|MYH9_HUMAN	MULTI-MATCH	DDA_ON1	ON1		2	421.224342	840.434132	44553.6363721735	0.71839	0.0003026	-0.40087	-0.00016886	0.31752	0.00013375	421.222325568533	19.21	0.077522	19.21	19.18	19.258	0	-0.36068	0.00061752	NaN	104.75	10	4	3	NaN	NaN	NaN	NaN	0		NaN	NaN	0	16272000			99225	810	16622	16622
SVHLQNNLIETMQR	14	Unmodified	_SVHLQNNLIETMQR_	0	sp|Q9UBM4|OPT_HUMAN	sp|Q9UBM4|OPT_HUMAN	sp|Q9UBM4|OPT_HUMAN	MULTI-MSMS	DDA_OC1	OC1	561.626831054688	3	561.626272	1681.85699	37372.6320150082	0.98506	0.00055324	-0.5132	-0.00028823	0.47187	0.00026501	561.626018578914	59.144	0.8853	59.144	58.935	59.82	-7.1054E-15					127	48	6	0	0	0	5.478E-08	1	59709	121.76	111.42	1	91747000			99226	2130	16623	16623	104729	104729
SVHLQNNLIETMQR	14	Unmodified	_SVHLQNNLIETMQR_	0	sp|Q9UBM4|OPT_HUMAN	sp|Q9UBM4|OPT_HUMAN	sp|Q9UBM4|OPT_HUMAN	MULTI-MSMS	DDA_OC1	OC1	841.937683105469	2	841.93577	1681.85699	31641.0014529015	1.6874	0.0014207	1.0707	0.00090146	2.7581	0.0023221	841.936705980197	59.147	0.30939	59.147	59.024	59.333	7.1054E-15					30	16	3	0	0	0	3.146E-11	1	59766	161.1	141.34	1	4771000			99227	2130	16623	16623	104730	104730
SVHLQNNLIETMQR	14	Unmodified	_SVHLQNNLIETMQR_	0	sp|Q9UBM4|OPT_HUMAN	sp|Q9UBM4|OPT_HUMAN	sp|Q9UBM4|OPT_HUMAN	MULTI-MSMS	DDA_OC2	OC2	561.627197265625	3	561.626272	1681.85699	37367.2745573002	1.874	0.0010525	-0.87653	-0.00049228	0.99749	0.00056022	561.625964826633	58.098	0.61665	58.098	57.924	58.541	7.1054E-15					105	33	6	0	0	0	0.00070737	1	57553	82.908	70.488	1	112150000			99228	2130	16623	16623	104731	104731
SVHLQNNLIETMQR	14	Unmodified	_SVHLQNNLIETMQR_	0	sp|Q9UBM4|OPT_HUMAN	sp|Q9UBM4|OPT_HUMAN	sp|Q9UBM4|OPT_HUMAN	MULTI-MSMS	DDA_OC2	OC2	842.438598632813	2	841.93577	1681.85699	31212.1130551149	2.7442	0.0023104	0.34609	0.00029138	3.0903	0.0026018	841.935706985953	58.113	0.1813	58.113	57.996	58.178	0					20	9	3	0	0	0	3.1525E-21	1	57648	185.27	160.47	1	6977200			99229	2130	16623	16623	104732	104732
SVHLQNNLIETMQR	14	Unmodified	_SVHLQNNLIETMQR_	0	sp|Q9UBM4|OPT_HUMAN	sp|Q9UBM4|OPT_HUMAN	sp|Q9UBM4|OPT_HUMAN	MULTI-MSMS	DDA_OC3	OC3	561.961364746094	3	561.626272	1681.85699	37090.9123643526	1.1237	0.00063109	-0.044313	-2.4887E-05	1.0794	0.0006062	561.626334605259	57.778	0.64947	57.778	57.582	58.231	0					97	35	5	0	0	0	9.7834E-09	2	57586	130.24	114.3	1	132120000			99230	2130	16623	16623	104733;104734	104734
SVHLQNNLIETMQR	14	Unmodified	_SVHLQNNLIETMQR_	0	sp|Q9UBM4|OPT_HUMAN	sp|Q9UBM4|OPT_HUMAN	sp|Q9UBM4|OPT_HUMAN	MULTI-MSMS	DDA_OC3	OC3	841.934814453125	2	841.93577	1681.85699	31325.8621371899	2.0778	0.0017494	1.1442	0.00096338	3.2221	0.0027128	841.936753736493	57.774	0.21536	57.774	57.635	57.851	7.1054E-15					28	11	4	0	0	0	1.2413E-28	1	57582	193.81	175.95	1	6433700			99231	2130	16623	16623	104735	104735
SVHSLISDFKDPPTAK	16	Unmodified	_SVHSLISDFKDPPTAK_	1	sp|P61764|STXB1_HUMAN	sp|P61764|STXB1_HUMAN	sp|P61764|STXB1_HUMAN	MULTI-MSMS	DDA_IN1	IN1	581.311096191406	3	581.308826	1740.90465	38415.6464263835	0.27446	0.00015954	-0.37291	-0.00021678	-0.098454	-5.7232E-05	581.308528453579	69.359	0.32589	69.359	69.141	69.467	0					38	17	3	0	0	0	0.044112	1	69065	36.638	15.104	1	10737000			99232	1119	16624	16624	104736	104736
SVHSLISDFKDPPTAK	16	Unmodified	_SVHSLISDFKDPPTAK_	1	sp|P61764|STXB1_HUMAN	sp|P61764|STXB1_HUMAN	sp|P61764|STXB1_HUMAN	MULTI-MSMS	DDA_IN2	IN2	581.312805175781	3	581.308826	1740.90465	36552.5666833408	0.47323	0.0002751	-1.0126	-0.00058862	-0.53935	-0.00031353	581.308315897039	69.307	0.32593	69.307	69.13	69.456	0					40	17	3	0	0	0	0.011245	1	68905	46.408	24.875	1	10255000			99233	1119	16624	16624	104737	104737
SVHSLISDFKDPPTAK	16	Unmodified	_SVHSLISDFKDPPTAK_	1	sp|P61764|STXB1_HUMAN	sp|P61764|STXB1_HUMAN	sp|P61764|STXB1_HUMAN	MULTI-MSMS	DDA_IN3	IN3	581.591796875	3	581.308826	1740.90465	38249.5015460393	1.1259	0.0006545	-0.58507	-0.0003401	0.54084	0.00031439	581.642827628872	68.404	0.37829	68.404	68.184	68.562	0					51	20	4	0	0	0	0.044112	1	68026	36.638	15.104	1	28390000			99234	1119	16624	16624	104738	104738
SVHSLISDFKDPPTAK	16	Unmodified	_SVHSLISDFKDPPTAK_	1	sp|P61764|STXB1_HUMAN	sp|P61764|STXB1_HUMAN	sp|P61764|STXB1_HUMAN	MULTI-MSMS	DDA_IN3	IN3	581.642761230469	3	581.308826	1740.90465	37113.545347905	0.45756	0.00026598	-0.095111	-5.5289E-05	0.36245	0.00021069	581.30874686083	69.085	0.36324	69.085	68.887	69.25	0					65	19	5	0	0	0	0.044112	1	68714	36.638	15.104	1	7896600			99235	1119	16624	16624	104739	104739
SVHSLISDFKDPPTAK	16	Unmodified	_SVHSLISDFKDPPTAK_	1	sp|P61764|STXB1_HUMAN	sp|P61764|STXB1_HUMAN	sp|P61764|STXB1_HUMAN	MULTI-MSMS	DDA_OC1	OC1	436.484741210938	4	436.233439	1740.90465	41716.7656967141	1.7845	0.00077845	-0.5441	-0.00023735	1.2404	0.0005411	436.233375839603	55.306	0.5055	55.306	55.084	55.59	0					72	27	4	0	0	0	0.036307	1	55240	32.684	13.851	1	17328000			99236	1119	16624	16624	104740	104740
SVHSLISDFKDPPTAK	16	Unmodified	_SVHSLISDFKDPPTAK_	1	sp|P61764|STXB1_HUMAN	sp|P61764|STXB1_HUMAN	sp|P61764|STXB1_HUMAN	MULTI-MSMS	DDA_OC1	OC1	581.309387207031	3	581.308826	1740.90465	37326.085717963	1.8929	0.0011003	0.75241	0.00043738	2.6453	0.0015377	581.30869211689	55.276	0.30754	55.276	55.157	55.464	7.1054E-15					37	16	3	0	0	0	9.2722E-05	1	55277	91.457	80.351	1	11058000			99237	1119	16624	16624	104741	104741
SVHSLISDFKDPPTAK	16	Unmodified	_SVHSLISDFKDPPTAK_	1	sp|P61764|STXB1_HUMAN	sp|P61764|STXB1_HUMAN	sp|P61764|STXB1_HUMAN	MULTI-MSMS	DDA_OC2	OC2	436.233184814453	4	436.233439	1740.90465	42440.9500948648	2.9453	0.0012848	0.28468	0.00012419	3.2299	0.001409	436.233371313508	53.933	0.41763	53.933	53.725	54.142	7.1054E-15					68	22	4	0	0	0	0.024863	1	52739	37.262	28.443	1	10095000			99238	1119	16624	16624	104742	104742
SVHSLISDFKDPPTAK	16	Unmodified	_SVHSLISDFKDPPTAK_	1	sp|P61764|STXB1_HUMAN	sp|P61764|STXB1_HUMAN	sp|P61764|STXB1_HUMAN	MULTI-MSMS	DDA_OC3	OC3	436.234558105469	4	436.233439	1740.90465	42371.9292826303	2.305	0.0010055	0.13191	5.7543E-05	2.437	0.0010631	436.484136011232	53.584	0.45089	53.584	53.386	53.837	0					76	24	4	0	0	0	0.012928	1	52640	42.072	33.025	1	12106000			99239	1119	16624	16624	104743	104743
SVHSLISDFKDPPTAK	16	Unmodified	_SVHSLISDFKDPPTAK_	1	sp|P61764|STXB1_HUMAN	sp|P61764|STXB1_HUMAN	sp|P61764|STXB1_HUMAN	MULTI-MSMS	DDA_ON2	ON2	581.309631347656	3	581.308826	1740.90465	37112.5866835458	1.266	0.00073596	-0.37952	-0.00022062	0.88653	0.00051535	581.643162831049	69.019	0.25351	69.019	68.865	69.119	0					43	13	4	0	0	0	0.036348	1	69750	38.511	20.373	1	19960000			99240	1119	16624	16624	104744	104744
SVHSLISDFKDPPTAK	16	Unmodified	_SVHSLISDFKDPPTAK_	1	sp|P61764|STXB1_HUMAN	sp|P61764|STXB1_HUMAN	sp|P61764|STXB1_HUMAN	MULTI-MATCH	DDA_IN1	IN1		3	581.308826	1740.90465	37831.7933199714	-0.19169	-0.00011143	-0.058156	-3.3807E-05	-0.24984	-0.00014524	581.643105154115	68.543	0.30604	68.543	68.4	68.706	0	0.20597	-4.7349E-05	NaN	36.638	50	16	4	NaN	NaN	NaN	NaN	0		NaN	NaN	0	31042000			99241	1119	16624	16624
SVHSLISDFKDPPTAK	16	Unmodified	_SVHSLISDFKDPPTAK_	1	sp|P61764|STXB1_HUMAN	sp|P61764|STXB1_HUMAN	sp|P61764|STXB1_HUMAN	MULTI-MATCH	DDA_IN2	IN2		3	581.308826	1740.90465	37512.0524552568	-0.03361	-1.9538E-05	-0.071832	-4.1757E-05	-0.10544	-6.1294E-05	581.64321619547	68.677	0.34121	68.677	68.482	68.824	0	0.33916	-7.1198E-05	NaN	36.638	46	18	3	NaN	NaN	NaN	NaN	0		NaN	NaN	0	28503000			99242	1119	16624	16624
SVHSLISDFKDPPTAK	16	Unmodified	_SVHSLISDFKDPPTAK_	1	sp|P61764|STXB1_HUMAN	sp|P61764|STXB1_HUMAN	sp|P61764|STXB1_HUMAN	MULTI-MATCH	DDA_OC3	OC3		3	581.308826	1740.90465	43533.7812162352	0.93599	0.0005441	0.98287	0.00057135	1.9189	0.0011155	581.644426966498	68.851	0.14405	68.851	68.794	68.938	0	-0.26949	0.0020316	NaN	46.408	9	7	2	NaN	NaN	NaN	NaN	0		NaN	NaN	0	6794700			99243	1119	16624	16624
SVHSLISDFKDPPTAK	16	Unmodified	_SVHSLISDFKDPPTAK_	1	sp|P61764|STXB1_HUMAN	sp|P61764|STXB1_HUMAN	sp|P61764|STXB1_HUMAN	MULTI-MATCH	DDA_OC3	OC3		3	581.308826	1740.90465	36999.3742037414	1.9943	0.0011593	0.59635	0.00034667	2.5906	0.0015059	581.309863189256	68.009	0.17798	68.009	67.927	68.105	0	-0.32864	0.0010941	NaN	36.638	15	9	2	NaN	NaN	NaN	NaN	0		NaN	NaN	0	4113100			99244	1119	16624	16624
SVHSLISDFKDPPTAK	16	Unmodified	_SVHSLISDFKDPPTAK_	1	sp|P61764|STXB1_HUMAN	sp|P61764|STXB1_HUMAN	sp|P61764|STXB1_HUMAN	MULTI-MATCH	DDA_ON1	ON1		3	581.308826	1740.90465	37925.2443819619	2.0915	0.0012158	-0.32572	-0.00018934	1.7658	0.0010265	581.308458245153	69.316	0.41536	69.316	69.092	69.508	0	0.19557	-0.00025052	NaN	46.408	57	22	4	NaN	NaN	NaN	NaN	0		NaN	NaN	0	15389000			99245	1119	16624	16624
SVHSLISDFKDPPTAK	16	Unmodified	_SVHSLISDFKDPPTAK_	1	sp|P61764|STXB1_HUMAN	sp|P61764|STXB1_HUMAN	sp|P61764|STXB1_HUMAN	MULTI-MATCH	DDA_ON3	ON3		3	581.308826	1740.90465	37429.7512376631	0.48721	0.00028322	0.31398	0.00018252	0.80118	0.00046573	581.643340100558	68.908	0.25186	68.908	68.788	69.04	0	-0.21279	0.00086506	NaN	46.408	41	13	4	NaN	NaN	NaN	NaN	0		NaN	NaN	0	12092000			99246	1119	16624	16624
SVHSLISDFKDPPTAK	16	Unmodified	_SVHSLISDFKDPPTAK_	1	sp|P61764|STXB1_HUMAN	sp|P61764|STXB1_HUMAN	sp|P61764|STXB1_HUMAN	MULTI-MATCH	DDA_ON3	ON3		3	581.308826	1740.90465	37083.7768934307	1.331	0.00077372	0.46915	0.00027272	1.8002	0.0010464	581.308824447835	68.054	0.37886	68.054	67.899	68.278	0	-0.28307	0.00087224	NaN	36.638	55	20	4	NaN	NaN	NaN	NaN	0		NaN	NaN	0	17223000			99247	1119	16624	16624
SVIDPVPAPVGDSHVDGAAK	20	Unmodified	_SVIDPVPAPVGDSHVDGAAK_	0	sp|Q13177|PAK2_HUMAN	sp|Q13177|PAK2_HUMAN	sp|Q13177|PAK2_HUMAN	MULTI-MSMS	DDA_OC2	OC2	644.670104980469	3	644.333812	1929.97961	36333.1542489614	2.128	0.0013711	-0.48944	-0.00031536	1.6385	0.0010558	644.667783970166	49.422	0.25396	49.422	49.185	49.439	0					21	13	2	0	0	0	0.050112	1	47484	30.428	21.264	1	3941100			99248	1318	16625	16625	104745	104745
SVIDYQTHFR	10	Unmodified	_SVIDYQTHFR_	0	sp|Q9Y3B3|TMED7_HUMAN	sp|Q9Y3B3|TMED7_HUMAN	sp|Q9Y3B3|TMED7_HUMAN	MULTI-MSMS	DDA_OC1	OC1	422.547241210938	3	422.547288	1264.62004	43992.3482907723	0.74383	0.0003143	-0.63922	-0.0002701	0.10461	4.4204E-05	422.547136647445	46.987	0.39137	46.987	46.833	47.224	-7.1054E-15					76	21	6	0	0	0	0.0018684	1	45570	96.342	85.436	1	48580000			99249	2253	16626	16626	104746	104746
SVIDYQTHFR	10	Unmodified	_SVIDYQTHFR_	0	sp|Q9Y3B3|TMED7_HUMAN	sp|Q9Y3B3|TMED7_HUMAN	sp|Q9Y3B3|TMED7_HUMAN	MULTI-MSMS	DDA_OC2	OC2	422.54833984375	3	422.547288	1264.62004	43684.6704717139	2.027	0.00085648	-0.10989	-4.6432E-05	1.9171	0.00081005	422.547248543138	46.062	0.37504	46.062	45.919	46.294	0					56	20	4	0	0	0	0.0015236	1	43606	100.48	89.571	1	39579000			99250	2253	16626	16626	104747	104747
SVIDYQTHFR	10	Unmodified	_SVIDYQTHFR_	0	sp|Q9Y3B3|TMED7_HUMAN	sp|Q9Y3B3|TMED7_HUMAN	sp|Q9Y3B3|TMED7_HUMAN	MULTI-MSMS	DDA_OC2	OC2	633.318176269531	2	633.317294	1264.62004	35143.0517384565	2.0809	0.0013179	1.0202	0.00064614	3.1012	0.001964	633.318017639636	46.05	0.16112	46.05	45.973	46.134	0					22	8	3	0	0	0	0.051643	1	43678	66.299	52.18	1	5726200			99251	2253	16626	16626	104748	104748
SVIDYQTHFR	10	Unmodified	_SVIDYQTHFR_	0	sp|Q9Y3B3|TMED7_HUMAN	sp|Q9Y3B3|TMED7_HUMAN	sp|Q9Y3B3|TMED7_HUMAN	MULTI-MSMS	DDA_OC3	OC3	422.882171630859	3	422.547288	1264.62004	43450.2073087085	1.553	0.00065622	0.06046	2.5547E-05	1.6135	0.00068177	422.547349903132	45.779	0.37324	45.779	45.647	46.02	0					58	20	5	0	0	0	0.0017265	1	43548	98.044	87.138	1	60837000			99252	2253	16626	16626	104749	104749
SVIDYQTHFR	10	Unmodified	_SVIDYQTHFR_	0	sp|Q9Y3B3|TMED7_HUMAN	sp|Q9Y3B3|TMED7_HUMAN	sp|Q9Y3B3|TMED7_HUMAN	MULTI-MATCH	DDA_IN3	IN3		3	422.547288	1264.62004	43357.6209777412	2.2638	0.00095654	-1.98	-0.00083666	0.2837	0.00011988	422.547497810476	45.634	0.14333	45.634	45.546	45.689	0	-0.19117	-0.0023934	NaN	100.48	9	7	2	NaN	NaN	NaN	NaN	0		NaN	NaN	0	664590			99253	2253	16626	16626
SVIDYQTHFR	10	Unmodified	_SVIDYQTHFR_	0	sp|Q9Y3B3|TMED7_HUMAN	sp|Q9Y3B3|TMED7_HUMAN	sp|Q9Y3B3|TMED7_HUMAN	MULTI-MATCH	DDA_ON1	ON1		3	422.547288	1264.62004	44131.875461593	1.7781	0.00075135	0.079109	3.3427E-05	1.8573	0.00078478	422.547540077941	46.991	0.16042	46.991	46.911	47.071	0	0.099025	0.00097393	NaN	96.342	12	8	2	NaN	NaN	NaN	NaN	0		NaN	NaN	0	2487700			99254	2253	16626	16626
SVIDYQTHFR	10	Unmodified	_SVIDYQTHFR_	0	sp|Q9Y3B3|TMED7_HUMAN	sp|Q9Y3B3|TMED7_HUMAN	sp|Q9Y3B3|TMED7_HUMAN	MULTI-MATCH	DDA_ON2	ON2		3	422.547288	1264.62004	41164.1677529452	1.2007	0.00050737	-1.5531	-0.00065625	-0.35235	-0.00014888	422.546355888704	46.698	0.19579	46.698	46.607	46.803	0	-0.19383	-0.0010951	NaN	96.342	16	10	3	NaN	NaN	NaN	NaN	0		NaN	NaN	0	2287700			99255	2253	16626	16626
SVIEQGGIQTVDQLIK	16	Unmodified	_SVIEQGGIQTVDQLIK_	0	sp|Q8WUM4|PDC6I_HUMAN	sp|Q8WUM4|PDC6I_HUMAN	sp|Q8WUM4|PDC6I_HUMAN	MULTI-MSMS	DDA_OC1	OC1	864.48046875	2	864.480534	1726.94651	30474.0928349582	1.1153	0.00096419	-0.71057	-0.00061427	0.40477	0.00034991	864.481036614952	79.261	0.34671	79.261	79.085	79.432	0					58	18	4	0	0	0	1.3016E-115	1	83063	272.59	219.8	1	28880000			99256	1717	16627	16627	104750	104750
SVIEQGGIQTVDQLIK	16	Unmodified	_SVIEQGGIQTVDQLIK_	0	sp|Q8WUM4|PDC6I_HUMAN	sp|Q8WUM4|PDC6I_HUMAN	sp|Q8WUM4|PDC6I_HUMAN	MULTI-MSMS	DDA_OC1	OC1	576.990417480469	3	576.656115	1726.94651	36075.8514539609	0.83945	0.00048408	-1.9294	-0.0011126	-1.0899	-0.00062852	576.989405931879	79.261	0.34695	79.261	79.121	79.468	-1.4211E-14					52	18	4	0	0	0	3.3862E-06	1	83128	102.15	89.321	1	11943000			99257	1717	16627	16627	104751	104751
SVIEQGGIQTVDQLIK	16	Unmodified	_SVIEQGGIQTVDQLIK_	0	sp|Q8WUM4|PDC6I_HUMAN	sp|Q8WUM4|PDC6I_HUMAN	sp|Q8WUM4|PDC6I_HUMAN	MULTI-MSMS	DDA_OC2	OC2	864.48291015625	2	864.480534	1726.94651	31052.8588118082	4.0936	0.0035388	-0.59344	-0.00051302	3.5001	0.0030258	864.481119245927	78.744	0.29322	78.744	78.58	78.873	0					49	15	4	0	0	0	3.5922E-100	1	81448	265.22	223.22	1	20958000			99258	1717	16627	16627	104752	104752
SVIEQGGIQTVDQLIK	16	Unmodified	_SVIEQGGIQTVDQLIK_	0	sp|Q8WUM4|PDC6I_HUMAN	sp|Q8WUM4|PDC6I_HUMAN	sp|Q8WUM4|PDC6I_HUMAN	MULTI-MSMS	DDA_OC2	OC2	576.990966796875	3	576.656115	1726.94651	37242.1773522406	3.641	0.0020996	-2.0918	-0.0012062	1.5492	0.00089337	576.989126095507	78.736	0.29322	78.736	78.58	78.873	0					51	15	5	0	0	0	1.3829E-05	1	81470	99.451	79.773	1	20192000			99259	1717	16627	16627	104753	104753
SVIEQGGIQTVDQLIK	16	Unmodified	_SVIEQGGIQTVDQLIK_	0	sp|Q8WUM4|PDC6I_HUMAN	sp|Q8WUM4|PDC6I_HUMAN	sp|Q8WUM4|PDC6I_HUMAN	MULTI-MSMS	DDA_OC3	OC3	864.984680175781	2	864.480534	1726.94651	30691.8235250096	3.5504	0.0030693	-0.063097	-5.4546E-05	3.4873	0.0030147	864.481188356438	78.436	0.27517	78.436	78.294	78.57	0					47	14	4	0	0	0	1.7987E-55	1	81465	222.94	196.82	1	25161000			99260	1717	16627	16627	104754	104754
SVIEQGGIQTVDQLIK	16	Unmodified	_SVIEQGGIQTVDQLIK_	0	sp|Q8WUM4|PDC6I_HUMAN	sp|Q8WUM4|PDC6I_HUMAN	sp|Q8WUM4|PDC6I_HUMAN	MULTI-MSMS	DDA_OC3	OC3	576.991455078125	3	576.656115	1726.94651	36725.8220159149	3.2039	0.0018475	-1.8078	-0.0010425	1.3961	0.00080506	576.989305881693	78.443	0.34809	78.443	78.294	78.643	0					53	18	5	0	0	0	7.3616E-05	1	81516	91.657	77.911	1	19295000			99261	1717	16627	16627	104755	104755
SVIGTTFEGR	10	Unmodified	_SVIGTTFEGR_	0	sp|P15086|CBPB1_HUMAN	sp|P15086|CBPB1_HUMAN	sp|P15086|CBPB1_HUMAN	MULTI-MSMS	DDA_IN1	IN1	533.77978515625	2	533.780013	1065.54547	38366.1477790458	0.44658	0.00023838	0.18213	9.7218E-05	0.62871	0.0003356	533.780206456799	48.436	0.48198	48.436	48.259	48.74	0					64	26	3	0	0	0	0.026206	1	45077	75.378	45.193	1	15874000			99262	579	16628	16628	104756	104756
SVIGTTFEGR	10	Unmodified	_SVIGTTFEGR_	0	sp|P15086|CBPB1_HUMAN	sp|P15086|CBPB1_HUMAN	sp|P15086|CBPB1_HUMAN	MULTI-MSMS	DDA_IN3	IN3	533.78271484375	2	533.780013	1065.54547	38243.436842437	0.78956	0.00042145	0.90206	0.0004815	1.6916	0.00090296	533.780955649372	48.127	0.42856	48.127	47.907	48.335	0					58	23	3	0	0	0	0.026206	1	44654	75.378	51.223	1	22260000			99263	579	16628	16628	104757	104757
SVIGTTFEGR	10	Unmodified	_SVIGTTFEGR_	0	sp|P15086|CBPB1_HUMAN	sp|P15086|CBPB1_HUMAN	sp|P15086|CBPB1_HUMAN	MULTI-MSMS	DDA_ON1	ON1	533.781311035156	2	533.780013	1065.54547	40239.3057208927	1.7347	0.00092593	0.32646	0.00017426	2.0611	0.0011002	533.780245806747	49.332	0.19527	49.332	49.24	49.435	0					21	10	3	0	0	0	0.011214	1	47052	87.308	51.428	1	6625400			99264	579	16628	16628	104758	104758
SVIGTTFEGR	10	Unmodified	_SVIGTTFEGR_	0	sp|P15086|CBPB1_HUMAN	sp|P15086|CBPB1_HUMAN	sp|P15086|CBPB1_HUMAN	MULTI-MSMS	DDA_ON2	ON2	533.780151367188	2	533.780013	1065.54547	44736.1117761293	1.2454	0.0006648	-0.67514	-0.00036037	0.57031	0.00030442	533.779459095772	48.962	0.22879	48.962	48.872	49.101	0					18	12	2	0	0	0	0.027458	1	46658	74.92	39.04	1	3796500			99265	579	16628	16628	104759	104759
SVIGTTFEGR	10	Unmodified	_SVIGTTFEGR_	0	sp|P15086|CBPB1_HUMAN	sp|P15086|CBPB1_HUMAN	sp|P15086|CBPB1_HUMAN	MULTI-MATCH	DDA_IN2	IN2		2	533.780013	1065.54547	37814.1214999785	0.76302	0.00040729	-0.1974	-0.00010537	0.56563	0.00030192	533.780097898569	48.541	0.42573	48.541	48.331	48.757	0	0.33029	-0.00076773	NaN	75.378	59	23	3	NaN	NaN	NaN	NaN	0		NaN	NaN	0	14392000			99266	579	16628	16628
SVIGTTFEGR	10	Unmodified	_SVIGTTFEGR_	0	sp|P15086|CBPB1_HUMAN	sp|P15086|CBPB1_HUMAN	sp|P15086|CBPB1_HUMAN	MULTI-MATCH	DDA_OC3	OC3		2	533.780013	1065.54547	41229.7431524388	2.3122	0.0012342	1.799	0.00096026	4.1112	0.0021945	533.780603013322	48.069	0.14279	48.069	47.983	48.126	0	-0.14242	0.0013635	NaN	75.378	15	7	3	NaN	NaN	NaN	NaN	0		NaN	NaN	0	1716300			99267	579	16628	16628
SVIGTTFEGR	10	Unmodified	_SVIGTTFEGR_	0	sp|P15086|CBPB1_HUMAN	sp|P15086|CBPB1_HUMAN	sp|P15086|CBPB1_HUMAN	MULTI-MATCH	DDA_ON3	ON3		2	533.780013	1065.54547	37415.54607714	1.8697	0.00099799	1.9833	0.0010587	3.853	0.0020566	533.780578558751	47.883	0.30241	47.883	47.773	48.076	-7.1054E-15	-0.3285	0.0015603	NaN	75.378	26	16	2	NaN	NaN	NaN	NaN	0		NaN	NaN	0	4690800			99268	579	16628	16628
SVILEAFSSPSEEVK	15	Unmodified	_SVILEAFSSPSEEVK_	0	sp|Q86VP6|CAND1_HUMAN	sp|Q86VP6|CAND1_HUMAN	sp|Q86VP6|CAND1_HUMAN	MULTI-MSMS	DDA_IN1	IN1	811.919982910156	2	811.41961	1620.82467	32732.404910608	-1.0222	-0.00082943	-0.27935	-0.00022667	-1.3015	-0.0010561	811.419592382374	73.64	0.42045	73.64	73.5	73.92	0					55	29	3	0	0	0	1.1168E-11	1	74069	127.37	105.8	1	17847000			99269	1626	16629	16629	104760	104760
SVILEAFSSPSEEVK	15	Unmodified	_SVILEAFSSPSEEVK_	0	sp|Q86VP6|CAND1_HUMAN	sp|Q86VP6|CAND1_HUMAN	sp|Q86VP6|CAND1_HUMAN	MULTI-MSMS	DDA_IN2	IN2	811.416442871094	2	811.41961	1620.82467	32631.6753872179	-0.44024	-0.00035722	-0.61364	-0.00049792	-1.0539	-0.00085514	811.4194828047	73.644	0.31659	73.644	73.505	73.821	0					54	23	3	0	0	0	4.9732E-06	2	73893	111.12	99.91	1	20423000			99270	1626	16629	16629	104761;104762	104761
SVILEAFSSPSEEVK	15	Unmodified	_SVILEAFSSPSEEVK_	0	sp|Q86VP6|CAND1_HUMAN	sp|Q86VP6|CAND1_HUMAN	sp|Q86VP6|CAND1_HUMAN	MULTI-MSMS	DDA_IN3	IN3	811.920104980469	2	811.41961	1620.82467	31995.1550872607	0.44439	0.00036059	-0.15133	-0.00012279	0.29306	0.0002378	811.420182430099	73.327	0.32855	73.327	73.169	73.498	0					50	22	3	0	0	0	1.8443E-12	1	73588	140.39	106.5	1	21192000			99271	1626	16629	16629	104763	104763
SVILEAFSSPSEEVK	15	Unmodified	_SVILEAFSSPSEEVK_	0	sp|Q86VP6|CAND1_HUMAN	sp|Q86VP6|CAND1_HUMAN	sp|Q86VP6|CAND1_HUMAN	MULTI-MSMS	DDA_OC1	OC1	811.420349121094	2	811.41961	1620.82467	31573.6636400111	-0.21852	-0.00017731	-0.015862	-1.2871E-05	-0.23438	-0.00019018	811.419490290416	74.41	0.34661	74.41	74.208	74.554	0					48	20	3	0	0	0	3.8389E-43	1	77373	203.03	183.67	1	49019000			99272	1626	16629	16629	104764	104764
SVILEAFSSPSEEVK	15	Unmodified	_SVILEAFSSPSEEVK_	0	sp|Q86VP6|CAND1_HUMAN	sp|Q86VP6|CAND1_HUMAN	sp|Q86VP6|CAND1_HUMAN	MULTI-MSMS	DDA_OC2	OC2	811.419921875	2	811.41961	1620.82467	31583.3505858172	0.37171	0.00030161	0.16781	0.00013617	0.53952	0.00043778	811.419936829478	73.509	0.31892	73.509	73.335	73.654	0					51	18	3	0	0	0	2.4977E-12	1	75350	137.59	120.19	1	41832000			99273	1626	16629	16629	104765	104765
SVILEAFSSPSEEVK	15	Unmodified	_SVILEAFSSPSEEVK_	0	sp|Q86VP6|CAND1_HUMAN	sp|Q86VP6|CAND1_HUMAN	sp|Q86VP6|CAND1_HUMAN	MULTI-MSMS	DDA_OC3	OC3	811.921264648438	2	811.41961	1620.82467	32153.5250880518	0.86934	0.0007054	-0.087021	-7.061E-05	0.78232	0.00063479	811.419665334222	73.147	0.38394	73.147	72.976	73.36	0					63	21	4	0	0	0	3.5892E-16	1	75324	166.11	150.63	1	43481000			99274	1626	16629	16629	104766	104766
SVILEAFSSPSEEVK	15	Unmodified	_SVILEAFSSPSEEVK_	0	sp|Q86VP6|CAND1_HUMAN	sp|Q86VP6|CAND1_HUMAN	sp|Q86VP6|CAND1_HUMAN	MULTI-MSMS	DDA_ON1	ON1	811.419860839844	2	811.41961	1620.82467	31346.3498374303	1.2316	0.00099932	-0.68086	-0.00055246	0.55072	0.00044686	811.419236589123	74.71	0.36969	74.71	74.578	74.947	0					44	23	3	0	0	0	6.7739E-34	1	76391	197.07	182.2	1	18162000			99275	1626	16629	16629	104767	104767
SVILEAFSSPSEEVK	15	Unmodified	_SVILEAFSSPSEEVK_	0	sp|Q86VP6|CAND1_HUMAN	sp|Q86VP6|CAND1_HUMAN	sp|Q86VP6|CAND1_HUMAN	MULTI-MSMS	DDA_ON2	ON2	811.419067382813	2	811.41961	1620.82467	33486.114768443	0.13315	0.00010804	-0.15988	-0.00012973	-0.026724	-2.1685E-05	811.921106663246	74.268	0.3359	74.268	74.131	74.467	0					44	24	3	0	0	0	2.0624E-14	1	75831	157.03	141.49	1	20861000			99276	1626	16629	16629	104768	104768
SVILEAFSSPSEEVK	15	Unmodified	_SVILEAFSSPSEEVK_	0	sp|Q86VP6|CAND1_HUMAN	sp|Q86VP6|CAND1_HUMAN	sp|Q86VP6|CAND1_HUMAN	MULTI-MSMS	DDA_ON3	ON3	811.420532226563	2	811.41961	1620.82467	33023.6382703496	0.75216	0.00061031	0.16213	0.00013155	0.91428	0.00074187	811.420529677949	73.263	0.32195	73.263	73.106	73.428	-1.4211E-14					45	21	3	0	0	0	2.871E-13	2	73623	151.1	139.37	1	17142000			99277	1626	16629	16629	104769;104770	104769
SVISGGLDALEFIGKK	16	Unmodified	_SVISGGLDALEFIGKK_	1	sp|Q9NRY5|F1142_HUMAN	sp|Q9NRY5|F1142_HUMAN	sp|Q9NRY5|F1142_HUMAN	MULTI-MSMS	DDA_OC1	OC1	545.645141601563	3	545.310167	1632.90867	37182.9313721662	1.9479	0.0010622	-1.247	-0.00068	0.70092	0.00038222	545.309679024971	85.963	0.22003	85.963	85.834	86.054	0					28	11	3	0	0	0	0.0029786	1	90785	51.147	39.231	1	2434900			99278	2052	16630	16630	104771	104771
SVISGGLDALEFIGKK	16	Unmodified	_SVISGGLDALEFIGKK_	1	sp|Q9NRY5|F1142_HUMAN	sp|Q9NRY5|F1142_HUMAN	sp|Q9NRY5|F1142_HUMAN	MULTI-MSMS	DDA_OC2	OC2	545.311889648438	3	545.310167	1632.90867	37210.1144727374	2.009	0.0010955	-0.89266	-0.00048678	1.1163	0.00060875	545.309875948539	85.285	0.20142	85.285	85.169	85.371	0					19	10	2	0	0	0	0.00036491	1	89043	69.594	50.519	1	4605500			99279	2052	16630	16630	104772	104772
SVISGGLDALEFIGKK	16	Unmodified	_SVISGGLDALEFIGKK_	1	sp|Q9NRY5|F1142_HUMAN	sp|Q9NRY5|F1142_HUMAN	sp|Q9NRY5|F1142_HUMAN	MULTI-MSMS	DDA_OC3	OC3	545.311218261719	3	545.310167	1632.90867	36654.7709440038	1.2337	0.00067277	-0.80242	-0.00043757	0.43132	0.00023521	545.643711799004	84.879	0.16429	84.879	84.764	84.928	0					17	8	3	0	0	0	0.00019604	1	88926	75.463	56.63	1	6329100			99280	2052	16630	16630	104773	104773
SVISGGLDALEFIGKK	16	Unmodified	_SVISGGLDALEFIGKK_	1	sp|Q9NRY5|F1142_HUMAN	sp|Q9NRY5|F1142_HUMAN	sp|Q9NRY5|F1142_HUMAN	MULTI-MATCH	DDA_ON1	ON1		3	545.310167	1632.90867	NaN	2.4135	0.0013161	-1.1859	-0.00064667	1.2277	0.00066945	545.644022635861	86.32	0.10968	86.32	86.265	86.375	0	0.46437	-3.0977E-05	NaN	69.594	7	5	2	NaN	NaN	NaN	NaN	0		NaN	NaN	0	1312000			99281	2052	16630	16630
SVKVENGVWVAFEYPDFQGQQFILEKGDYPR	31	Unmodified	_SVKVENGVWVAFEYPDFQGQQFILEKGDYPR_	2	sp|P53672|CRBA2_HUMAN	sp|P53672|CRBA2_HUMAN	sp|P53672|CRBA2_HUMAN	MULTI-MSMS	DDA_IN1	IN1	912.960571289063	4	912.205772	3644.79398	29193.0090331246	2.5609	0.0023361	-0.84378	-0.0007697	1.7171	0.0015664	912.957449030822	89.072	0.34988	89.072	88.854	89.204	1.4211E-14					48	18	4	0	0	0	0.013167	1	91875	31.488	29.676	1	4776900			99282	1017	16631	16631	104774	104774
SVKVENGVWVAFEYPDFQGQQFILEKGDYPR	31	Unmodified	_SVKVENGVWVAFEYPDFQGQQFILEKGDYPR_	2	sp|P53672|CRBA2_HUMAN	sp|P53672|CRBA2_HUMAN	sp|P53672|CRBA2_HUMAN	MULTI-MSMS	DDA_IN2	IN2	912.707702636719	4	912.205772	3644.79398	29130.2337155242	1.909	0.0017414	-0.8522	-0.00077738	1.0568	0.00096405	912.706547596221	89.175	0.22097	89.175	89.035	89.256	-1.4211E-14					29	11	4	0	0	0	0.0010995	1	91894	48.697	46.907	1	7919000			99283	1017	16631	16631	104775	104775
SVKVENGVWVAFEYPDFQGQQFILEKGDYPR	31	Unmodified	_SVKVENGVWVAFEYPDFQGQQFILEKGDYPR_	2	sp|P53672|CRBA2_HUMAN	sp|P53672|CRBA2_HUMAN	sp|P53672|CRBA2_HUMAN	MULTI-MSMS	DDA_IN3	IN3	912.460693359375	4	912.205772	3644.79398	30078.6243291953	1.7852	0.0016285	0.51151	0.0004666	2.2967	0.0020951	912.457595044876	88.549	0.2208	88.549	88.446	88.667	0					19	11	2	0	0	0	0.00035223	1	91233	60.728	55.569	1	5680600			99284	1017	16631	16631	104776	104776
SVKVENGVWVAFEYPDFQGQQFILEKGDYPR	31	Unmodified	_SVKVENGVWVAFEYPDFQGQQFILEKGDYPR_	2	sp|P53672|CRBA2_HUMAN	sp|P53672|CRBA2_HUMAN	sp|P53672|CRBA2_HUMAN	MULTI-MSMS	DDA_OC1	OC1	912.45556640625	4	912.205772	3644.79398	30232.3291305051	-0.011983	-1.0931E-05	0.28613	0.00026101	0.27415	0.00025008	912.707909777726	89.145	0.16516	89.145	89.077	89.242	1.4211E-14					35	8	6	0	0	0	0.00024255	1	94408	66.294	64.505	1	9686000			99285	1017	16631	16631	104777	104777
SVKVENGVWVAFEYPDFQGQQFILEKGDYPR	31	Unmodified	_SVKVENGVWVAFEYPDFQGQQFILEKGDYPR_	2	sp|P53672|CRBA2_HUMAN	sp|P53672|CRBA2_HUMAN	sp|P53672|CRBA2_HUMAN	MULTI-MSMS	DDA_OC2	OC2	912.709228515625	4	912.205772	3644.79398	29404.5128418994	0.73792	0.00067314	0.94601	0.00086296	1.6839	0.0015361	912.708297435201	88.859	0.20166	88.859	88.776	88.978	0					21	10	3	0	0	0	0.0012831	1	93134	46.783	44.948	1	4995100			99286	1017	16631	16631	104778	104778
SVKVENGVWVAFEYPDFQGQQFILEKGDYPR	31	Unmodified	_SVKVENGVWVAFEYPDFQGQQFILEKGDYPR_	2	sp|P53672|CRBA2_HUMAN	sp|P53672|CRBA2_HUMAN	sp|P53672|CRBA2_HUMAN	MULTI-MSMS	DDA_OC3	OC3	912.706665039063	4	912.205772	3644.79398	30275.2218291869	1.7925	0.0016352	0.47967	0.00043756	2.2722	0.0020727	912.707237910271	88.743	0.23887	88.743	88.583	88.822	-1.4211E-14					30	12	3	0	0	0	0.00035223	1	93306	60.728	55.871	1	2923500			99287	1017	16631	16631	104779	104779
SVKVENGVWVAFEYPDFQGQQFILEKGDYPR	31	Unmodified	_SVKVENGVWVAFEYPDFQGQQFILEKGDYPR_	2	sp|P53672|CRBA2_HUMAN	sp|P53672|CRBA2_HUMAN	sp|P53672|CRBA2_HUMAN	MULTI-MSMS	DDA_ON2	ON2	912.707153320313	4	912.205772	3644.79398	29645.8558107084	0.72237	0.00065895	-0.16834	-0.00015356	0.55404	0.0005054	912.957104935502	89.349	0.29256	89.349	89.166	89.459	0					44	15	5	0	0	0	0.000415	1	93271	57.543	55.753	1	4219900			99288	1017	16631	16631	104780	104780
SVKVENGVWVAFEYPDFQGQQFILEKGDYPR	31	Unmodified	_SVKVENGVWVAFEYPDFQGQQFILEKGDYPR_	2	sp|P53672|CRBA2_HUMAN	sp|P53672|CRBA2_HUMAN	sp|P53672|CRBA2_HUMAN	MULTI-MSMS	DDA_ON3	ON3	912.709167480469	4	912.205772	3644.79398	30208.8508009934	2.8343	0.0025854	-0.01456	-1.3282E-05	2.8197	0.0025721	912.457785634944	88.764	0.25776	88.764	88.671	88.928	0					37	13	4	0	0	0	0.0031858	1	91596	40.463	37.066	1	3669200			99289	1017	16631	16631	104781	104781
SVLDDKLVFVK	11	Unmodified	_SVLDDKLVFVK_	1	sp|Q4KMQ2|ANO6_HUMAN	sp|Q4KMQ2|ANO6_HUMAN	sp|Q4KMQ2|ANO6_HUMAN	MULTI-MSMS	DDA_OC1	OC1	421.583526611328	3	421.583339	1261.72819	43763.6137304984	1.457	0.00061425	-0.82647	-0.00034843	0.63055	0.00026583	421.917355328157	67.577	0.19861	67.577	67.43	67.628	0					24	10	3	0	0	0	0.0018359	1	69575	89.548	73.015	1	4991700			99290	1503	16632	16632	104782	104782
SVLDDKLVFVK	11	Unmodified	_SVLDDKLVFVK_	1	sp|Q4KMQ2|ANO6_HUMAN	sp|Q4KMQ2|ANO6_HUMAN	sp|Q4KMQ2|ANO6_HUMAN	MULTI-MSMS	DDA_OC3	OC3	421.583740234375	3	421.583339	1261.72819	42869.0668771435	1.3774	0.0005807	-0.097266	-4.1006E-05	1.2801	0.00053969	421.917702773725	66.437	0.28721	66.437	66.302	66.589	0					26	15	2	0	0	0	0.0076538	1	67665	69.672	53.708	1	8177700			99291	1503	16632	16632	104783	104783
SVLDDKLVFVK	11	Unmodified	_SVLDDKLVFVK_	1	sp|Q4KMQ2|ANO6_HUMAN	sp|Q4KMQ2|ANO6_HUMAN	sp|Q4KMQ2|ANO6_HUMAN	MULTI-MATCH	DDA_OC2	OC2		3	421.583339	1261.72819	44895.4265361962	1.5104	0.00063676	-0.84323	-0.00035549	0.66718	0.00028127	421.582987745637	66.672	0.19683	66.672	66.538	66.735	0	0.11766	-0.00069811	NaN	69.672	19	10	2	NaN	NaN	NaN	NaN	0		NaN	NaN	0	7537000			99292	1503	16632	16632
SVLDKLSANQQNILK	15	Unmodified	_SVLDKLSANQQNILK_	1	sp|P57088|TMM33_HUMAN	sp|P57088|TMM33_HUMAN	sp|P57088|TMM33_HUMAN	MULTI-MSMS	DDA_OC2	OC2	557.654541015625	3	557.652705	1669.93628	38139.8125213332	3.5635	0.0019872	-0.64523	-0.00035981	2.9183	0.0016274	557.652468932342	61.877	0.18276	61.877	61.751	61.933	-7.1054E-15					20	9	3	0	0	0	0.010973	1	62027	50.305	39.966	1	3679000			99293	1068	16633	16633	104784	104784
SVLDKLSANQQNILK	15	Unmodified	_SVLDKLSANQQNILK_	1	sp|P57088|TMM33_HUMAN	sp|P57088|TMM33_HUMAN	sp|P57088|TMM33_HUMAN	MULTI-MATCH	DDA_OC3	OC3		3	557.652705	1669.93628	39617.366840118	2.3053	0.0012855	-0.60003	-0.00033461	1.7052	0.00095093	557.652105104452	61.464	0.14537	61.464	61.383	61.528	-7.1054E-15	-0.20631	5.1087E-05	NaN	50.305	13	7	2	NaN	NaN	NaN	NaN	0		NaN	NaN	0	5499400			99294	1068	16633	16633
SVLEGGDIPLQGLSGLK	17	Unmodified	_SVLEGGDIPLQGLSGLK_	0	sp|Q9BX66|SRBS1_HUMAN	sp|Q9BX66|SRBS1_HUMAN	sp|Q9BX66|SRBS1_HUMAN	MULTI-MSMS	DDA_OC1	OC1	841.972229003906	2	841.969802	1681.92505	31818.2133499674	2.7438	0.0023102	-0.24869	-0.00020939	2.4951	0.0021008	841.969302990871	83.074	0.18344	83.074	82.977	83.16	0					24	9	3	0	0	0	4.196E-07	1	87459	111.12	102.39	1	8233400			99295	1931	16634	16634	104785	104785
SVLEGGDIPLQGLSGLK	17	Unmodified	_SVLEGGDIPLQGLSGLK_	0	sp|Q9BX66|SRBS1_HUMAN	sp|Q9BX66|SRBS1_HUMAN	sp|Q9BX66|SRBS1_HUMAN	MULTI-MSMS	DDA_OC2	OC2	842.468200683594	2	841.969802	1681.92505	31334.2910753012	3.6591	0.0030809	-0.96194	-0.00080992	2.6972	0.0022709	842.470004060413	82.468	0.18375	82.468	82.381	82.565	-1.4211E-14					23	9	3	0	0	0	1.1199E-18	1	85765	136.99	119.12	1	7742000			99296	1931	16634	16634	104786	104786
SVLEGGDIPLQGLSGLK	17	Unmodified	_SVLEGGDIPLQGLSGLK_	0	sp|Q9BX66|SRBS1_HUMAN	sp|Q9BX66|SRBS1_HUMAN	sp|Q9BX66|SRBS1_HUMAN	MULTI-MSMS	DDA_OC3	OC3	842.470092773438	2	841.969802	1681.92505	30849.3294053448	3.3683	0.002836	-1.4713	-0.0012388	1.897	0.0015972	841.968934881174	82.373	0.16516	82.373	82.262	82.427	0					21	8	3	0	0	0	1.361E-14	1	86033	130.24	104.12	1	10192000			99297	1931	16634	16634	104787	104787
SVLELIPELNEKEEAYNSLMK	21	Unmodified	_SVLELIPELNEKEEAYNSLMK_	1	sp|P42704|LPPRC_HUMAN	sp|P42704|LPPRC_HUMAN	sp|P42704|LPPRC_HUMAN	MULTI-MSMS	DDA_OC3	OC3	817.426940917969	3	817.089207	2448.24579	31464.575212971	4.4215	0.0036127	-0.06697	-5.472E-05	4.3545	0.003558	817.423485658813	88.923	0.22124	88.923	88.859	89.08	0					34	11	4	0	0	0	0.025422	1	93595	35.436	27.444	1	3308200			99298	873	16635	16635	104788	104788
SVLELIPELNEKEEAYNSLMK	21	Unmodified	_SVLELIPELNEKEEAYNSLMK_	1	sp|P42704|LPPRC_HUMAN	sp|P42704|LPPRC_HUMAN	sp|P42704|LPPRC_HUMAN	MULTI-MATCH	DDA_OC1	OC1		3	817.089207	2448.24579	31568.3213462013	3.6796	0.0030065	-0.59282	-0.00048439	3.0868	0.0025222	817.423771521178	89.487	0.18505	89.487	89.389	89.575	1.4211E-14	0.30793	-0.0010689	NaN	35.436	35	9	5	NaN	NaN	NaN	NaN	0		NaN	NaN	0	1388100			99299	873	16635	16635
SVLELIPELNEKEEAYNSLMK	21	Unmodified	_SVLELIPELNEKEEAYNSLMK_	1	sp|P42704|LPPRC_HUMAN	sp|P42704|LPPRC_HUMAN	sp|P42704|LPPRC_HUMAN	MULTI-MATCH	DDA_OC2	OC2		3	817.089207	2448.24579	30195.6091667415	3.0439	0.0024872	0.33851	0.00027659	3.3824	0.0027638	817.42319513873	89.127	0.18504	89.127	89.015	89.2	0	-0.052204	0.0012141	NaN	35.436	26	9	4	NaN	NaN	NaN	NaN	0		NaN	NaN	0	3200900			99300	873	16635	16635
SVLENLIKDPDKFQFGR	17	Unmodified	_SVLENLIKDPDKFQFGR_	2	sp|Q9ULV0|MYO5B_HUMAN	sp|Q9ULV0|MYO5B_HUMAN	sp|Q9ULV0|MYO5B_HUMAN	MULTI-MSMS	DDA_OC2	OC2	502.274475097656	4	502.273095	2005.06328	40050.6634171084	1.6604	0.00083399	0.27258	0.00013691	1.933	0.0009709	502.523752240759	79.879	0.23755	79.879	79.751	79.988	0					32	12	3	0	0	0	5.7283E-05	2	82845	84.842	75.185	1	4087600			99301	2190	16636	16636	104789;104790	104790
SVLENLIKDPDKFQFGR	17	Unmodified	_SVLENLIKDPDKFQFGR_	2	sp|Q9ULV0|MYO5B_HUMAN	sp|Q9ULV0|MYO5B_HUMAN	sp|Q9ULV0|MYO5B_HUMAN	MULTI-MSMS	DDA_OC3	OC3	502.274536132813	4	502.273095	2005.06328	40090.5822582938	1.8284	0.00091836	-0.18328	-9.2056E-05	1.6451	0.00082631	502.523610490782	79.561	0.29261	79.561	79.429	79.722	0					51	15	5	0	0	0	0.00042146	1	82808	67.416	57.667	1	5312500			99302	2190	16636	16636	104791	104791
SVLGQLGITK	10	Unmodified	_SVLGQLGITK_	0	sp|P01009|A1AT_HUMAN	sp|P01009|A1AT_HUMAN	sp|P01009|A1AT_HUMAN	MULTI-MSMS	DDA_OC1	OC1	508.312255859375	2	508.310949	1014.60735	39484.8890571949	1.4016	0.00071245	0.040584	2.0629E-05	1.4422	0.00073308	508.311008955467	67.562	0.30621	67.562	67.376	67.682	0					44	16	4	0	0	0	0.033678	1	69502	72.643	48.488	1	31690000			99303	336	16637	16637	104792	104792
SVLGQLGITK	10	Unmodified	_SVLGQLGITK_	0	sp|P01009|A1AT_HUMAN	sp|P01009|A1AT_HUMAN	sp|P01009|A1AT_HUMAN	MULTI-MSMS	DDA_OC2	OC2	508.312408447266	2	508.310949	1014.60735	39520.0396079388	1.2111	0.0006156	0.62101	0.00031567	1.8321	0.00093127	508.311346050331	66.663	0.26879	66.663	66.52	66.789	0					43	14	4	0	0	0	0.0040463	1	67528	105.52	71.432	1	29593000			99304	336	16637	16637	104793	104793
SVLGQLGITK	10	Unmodified	_SVLGQLGITK_	0	sp|P01009|A1AT_HUMAN	sp|P01009|A1AT_HUMAN	sp|P01009|A1AT_HUMAN	MULTI-MSMS	DDA_OC3	OC3	508.312622070313	2	508.310949	1014.60735	39857.8696340816	1.257	0.00063897	0.29691	0.00015092	1.554	0.00078989	508.311099084373	66.455	0.32304	66.455	66.284	66.607	0					43	17	3	0	0	0	0.036935	1	67597	71.451	56.784	1	31895000			99305	336	16637	16637	104794	104794
SVLLLAYKPMEGNFEEIAR	19	Unmodified	_SVLLLAYKPMEGNFEEIAR_	1	sp|Q16531|DDB1_HUMAN	sp|Q16531|DDB1_HUMAN	sp|Q16531|DDB1_HUMAN	MULTI-MSMS	DDA_OC1	OC1	727.722351074219	3	727.385518	2179.13473	33069.7600209769	3.0351	0.0022077	0.69801	0.00050772	3.7331	0.0027154	727.387169816988	84.574	0.29313	84.574	84.442	84.735	0					44	15	4	0	0	0	7.2038E-08	1	89242	104.61	98.899	1	7853400			99306	1467	16638	16638	104795	104795
SVLLLAYKPMEGNFEEIAR	19	Unmodified	_SVLLLAYKPMEGNFEEIAR_	1	sp|Q16531|DDB1_HUMAN	sp|Q16531|DDB1_HUMAN	sp|Q16531|DDB1_HUMAN	MULTI-MSMS	DDA_OC2	OC2	727.722412109375	3	727.385518	2179.13473	32981.1554025305	4.1191	0.0029962	0.80048	0.00058225	4.9196	0.0035784	727.719910556266	83.954	0.20117	83.954	83.835	84.036	0					37	10	4	0	0	0	4.0033E-06	1	87486	93.371	87.571	1	7383700			99307	1467	16638	16638	104796	104796
SVLLLAYKPMEGNFEEIAR	19	Unmodified	_SVLLLAYKPMEGNFEEIAR_	1	sp|Q16531|DDB1_HUMAN	sp|Q16531|DDB1_HUMAN	sp|Q16531|DDB1_HUMAN	MULTI-MSMS	DDA_OC3	OC3	727.721801757813	3	727.385518	2179.13473	33051.091488446	3.3095	0.0024073	0.82946	0.00060334	4.139	0.0030106	727.72039202356	83.614	0.25644	83.614	83.468	83.724	0					39	13	4	0	0	0	1.3642E-05	1	87440	85.974	77.265	1	6677300			99308	1467	16638	16638	104797	104797
SVLQPSQQK	9	Unmodified	_SVLQPSQQK_	0	sp|Q9Y2A7|NCKP1_HUMAN	sp|Q9Y2A7|NCKP1_HUMAN	sp|Q9Y2A7|NCKP1_HUMAN	MULTI-MSMS	DDA_OC1	OC1	507.783447265625	2	507.782556	1013.55056	38844.0326475815	0.41846	0.00021249	1.9678	0.00099919	2.3862	0.0012117	507.783522442398	26.063	0.51651	26.063	25.836	26.352	0					54	28	2	0	0	0	0.037241	1	21060	74.301	23.598	1	7516300			99309	2232	16639	16639	104798	104798
SVLQPSQQK	9	Unmodified	_SVLQPSQQK_	0	sp|Q9Y2A7|NCKP1_HUMAN	sp|Q9Y2A7|NCKP1_HUMAN	sp|Q9Y2A7|NCKP1_HUMAN	MULTI-MSMS	DDA_OC2	OC2	507.784698486328	2	507.782556	1013.55056	39136.5644045172	2.0557	0.0010438	0.37984	0.00019287	2.4355	0.0012367	507.783246931089	25.347	0.51919	25.347	25.126	25.645	0					57	28	3	0	0	0	0.043435	1	19504	71.491	27.683	1	5679800			99310	2232	16639	16639	104799	104799
SVLQPSQQK	9	Unmodified	_SVLQPSQQK_	0	sp|Q9Y2A7|NCKP1_HUMAN	sp|Q9Y2A7|NCKP1_HUMAN	sp|Q9Y2A7|NCKP1_HUMAN	MULTI-MATCH	DDA_OC3	OC3		2	507.782556	1013.55056	39210.3157612622	1.1861	0.00060227	2.2572	0.0011462	3.4433	0.0017484	507.783854639029	25.312	0.46106	25.312	25.015	25.476	0	-0.018115	0.0013001	NaN	71.491	48	25	2	NaN	NaN	NaN	NaN	0		NaN	NaN	0	7982100			99311	2232	16639	16639
SVLQPSQQK	9	Unmodified	_SVLQPSQQK_	0	sp|Q9Y2A7|NCKP1_HUMAN	sp|Q9Y2A7|NCKP1_HUMAN	sp|Q9Y2A7|NCKP1_HUMAN	MULTI-MATCH	DDA_ON1	ON1		2	507.782556	1013.55056	43031.3224823521	1.6581	0.00084197	-0.084963	-4.3143E-05	1.5732	0.00079883	507.782376682786	26.178	0.39283	26.178	26.071	26.464	-3.5527E-15	0.046741	-0.0011132	NaN	74.301	27	21	2	NaN	NaN	NaN	NaN	0		NaN	NaN	0	1238000			99312	2232	16639	16639
SVLQPSQQK	9	Unmodified	_SVLQPSQQK_	0	sp|Q9Y2A7|NCKP1_HUMAN	sp|Q9Y2A7|NCKP1_HUMAN	sp|Q9Y2A7|NCKP1_HUMAN	MULTI-MATCH	DDA_ON2	ON2		2	507.782556	1013.55056	38003.1967712554	0.97709	0.00049615	-0.0039083	-1.9846E-06	0.97318	0.00049417	507.782486811691	26.153	0.17781	26.153	26.056	26.233	0	0.021585	-0.0010309	NaN	74.301	11	9	2	NaN	NaN	NaN	NaN	0		NaN	NaN	0	1547900			99313	2232	16639	16639
SVLQPSQQK	9	Unmodified	_SVLQPSQQK_	0	sp|Q9Y2A7|NCKP1_HUMAN	sp|Q9Y2A7|NCKP1_HUMAN	sp|Q9Y2A7|NCKP1_HUMAN	MULTI-MATCH	DDA_ON3	ON3		2	507.782556	1013.55056	39596.5599604879	2.0395	0.0010356	0.45887	0.00023301	2.4984	0.0012686	507.782288161542	25.331	0.25111	25.331	25.221	25.472	3.5527E-15	0.0012729	-0.00052623	NaN	71.491	17	13	2	NaN	NaN	NaN	NaN	0		NaN	NaN	0	1296600			99314	2232	16639	16639
SVLSEGHQR	9	Unmodified	_SVLSEGHQR_	0	sp|O76071|CIAO1_HUMAN	sp|O76071|CIAO1_HUMAN	sp|O76071|CIAO1_HUMAN	MULTI-MSMS	DDA_IN3	IN3	506.763824462891	2	506.762155	1011.50976	43521.5353127955	2.1795	0.0011045	2.3426	0.0011871	4.5221	0.0022916	506.762477848477	21.408	0.1254	21.408	21.345	21.47	-3.5527E-15					11	6	2	0	0	0	0.039561	1	13978	73.248	43.063	1	2353700			99315	261	16640	16640	104800	104800
SVLSEGHQR	9	Unmodified	_SVLSEGHQR_	0	sp|O76071|CIAO1_HUMAN	sp|O76071|CIAO1_HUMAN	sp|O76071|CIAO1_HUMAN	MULTI-MSMS	DDA_ON1	ON1	506.762786865234	2	506.762155	1011.50976	46822.482728077	1.7729	0.00089845	0.47859	0.00024253	2.2515	0.001141	506.76214542006	22.113	0.24681	22.113	21.966	22.213	0					13	9	2	0	0	0	0.010089	1	15383	101.33	70.715	1	4687800			99316	261	16640	16640	104801	104801
SVLSEGHQR	9	Unmodified	_SVLSEGHQR_	0	sp|O76071|CIAO1_HUMAN	sp|O76071|CIAO1_HUMAN	sp|O76071|CIAO1_HUMAN	MULTI-MATCH	DDA_IN1	IN1		2	506.762155	1011.50976	47446.5222360237	1.259	0.00063803	2.1492	0.0010891	3.4082	0.0017271	506.762858526481	21.776	0.14251	21.776	21.697	21.84	0	0.010736	0.0005531	NaN	101.33	11	6	2	NaN	NaN	NaN	NaN	0		NaN	NaN	0	2084800			99317	261	16640	16640
SVLVSAGNVK	10	Unmodified	_SVLVSAGNVK_	0	sp|Q14204|DYHC1_HUMAN	sp|Q14204|DYHC1_HUMAN	sp|Q14204|DYHC1_HUMAN	MULTI-SECPEP	DDA_OC2	OC2	487.583587646484	2	487.287474	972.560395	39872.8451448167	1.7223	0.00083923	0.336	0.00016373	2.0582	0.001003	487.288035620039	36.711	0.48422	36.711	36.524	37.008	0					60	26	3	0	0	0	0.034427	1	32780	104.44	35.952	1	19591000			99318	1383	16641	16641	104802	104802
SVLVSAGNVK	10	Unmodified	_SVLVSAGNVK_	0	sp|Q14204|DYHC1_HUMAN	sp|Q14204|DYHC1_HUMAN	sp|Q14204|DYHC1_HUMAN	MULTI-MSMS	DDA_OC3	OC3	487.289947509766	2	487.287474	972.560395	39871.8420151542	1.9865	0.00096799	0.79087	0.00038538	2.7774	0.0013534	487.288009006615	36.513	0.37477	36.513	36.322	36.697	0					58	20	4	0	0	0	0.024986	1	32584	75.825	18.266	1	22575000			99319	1383	16641	16641	104803	104803
SVLVSAGNVK	10	Unmodified	_SVLVSAGNVK_	0	sp|Q14204|DYHC1_HUMAN	sp|Q14204|DYHC1_HUMAN	sp|Q14204|DYHC1_HUMAN	MULTI-MATCH	DDA_IN1	IN1		2	487.287474	972.560395	41542.8776878742	0.82529	0.00040215	2.2023	0.0010732	3.0276	0.0014753	487.28912611747	36.943	0.28964	36.943	36.799	37.088	0	0.28985	0.0010777	NaN	75.825	35	15	3	NaN	NaN	NaN	NaN	0		NaN	NaN	0	6180300			99320	1383	16641	16641
SVLVSAGNVK	10	Unmodified	_SVLVSAGNVK_	0	sp|Q14204|DYHC1_HUMAN	sp|Q14204|DYHC1_HUMAN	sp|Q14204|DYHC1_HUMAN	MULTI-MATCH	DDA_IN2	IN2		2	487.287474	972.560395	41134.4541253334	0.9639	0.0004697	2.5385	0.001237	3.5024	0.0017067	487.289196700664	36.81	0.27114	36.81	36.676	36.947	7.1054E-15	0.15751	0.0014053	NaN	75.825	36	14	3	NaN	NaN	NaN	NaN	0		NaN	NaN	0	5541800			99321	1383	16641	16641
SVLVSAGNVK	10	Unmodified	_SVLVSAGNVK_	0	sp|Q14204|DYHC1_HUMAN	sp|Q14204|DYHC1_HUMAN	sp|Q14204|DYHC1_HUMAN	MULTI-MATCH	DDA_IN3	IN3		2	487.287474	972.560395	40374.9890227139	1.8833	0.00091773	1.6582	0.00080803	3.5416	0.0017258	487.288606079122	36.44	0.28951	36.44	36.299	36.589	-7.1054E-15	-0.21287	0.00054736	NaN	75.825	37	15	3	NaN	NaN	NaN	NaN	0		NaN	NaN	0	5876700			99322	1383	16641	16641
SVLVSAGNVK	10	Unmodified	_SVLVSAGNVK_	0	sp|Q14204|DYHC1_HUMAN	sp|Q14204|DYHC1_HUMAN	sp|Q14204|DYHC1_HUMAN	MULTI-MATCH	DDA_ON3	ON3		2	487.287474	972.560395	42305.9033938005	1.4907	0.00072639	-0.56175	-0.00027374	0.92894	0.00045266	487.286984087783	36.501	0.28474	36.501	36.327	36.612	0	-0.15238	-0.0016162	NaN	75.825	35	15	3	NaN	NaN	NaN	NaN	0		NaN	NaN	0	7031100			99323	1383	16641	16641
SVMDATQIAGLNCLR	15	Unmodified	_SVMDATQIAGLNCLR_	0	sp|P34932|HSP74_HUMAN	sp|P34932|HSP74_HUMAN	sp|P34932|HSP74_HUMAN	MULTI-MSMS	DDA_IN1	IN1	825.417114257813	2	824.910907	1647.80726	31853.1878859302	-0.097845	-8.0714E-05	-0.062972	-5.1946E-05	-0.16082	-0.00013266	824.91039395446	73.755	0.27993	73.755	73.64	73.92	0					30	18	2	0	0	0	6.6986E-16	1	74201	163.78	144.54	1	11823000			99324	796	16642	16642	104804	104804
SVMDATQIAGLNCLR	15	Unmodified	_SVMDATQIAGLNCLR_	0	sp|P34932|HSP74_HUMAN	sp|P34932|HSP74_HUMAN	sp|P34932|HSP74_HUMAN	MULTI-MSMS	DDA_IN2	IN2	825.411743164063	2	824.910907	1647.80726	31459.8503702733	-0.050695	-4.1819E-05	-0.69259	-0.00057132	-0.74328	-0.00061314	824.910525936884	73.758	0.19172	73.758	73.682	73.874	0					26	12	3	0	0	0	2.2021E-85	1	74097	252.3	239.73	1	13753000			99325	796	16642	16642	104805	104805
SVMDATQIAGLNCLR	15	Unmodified	_SVMDATQIAGLNCLR_	0	sp|P34932|HSP74_HUMAN	sp|P34932|HSP74_HUMAN	sp|P34932|HSP74_HUMAN	MULTI-MSMS	DDA_IN3	IN3	824.911499023438	2	824.910907	1647.80726	31717.3276789762	1.1941	0.00098505	-0.20182	-0.00016648	0.99231	0.00081856	824.910436670677	73.571	0.23163	73.571	73.445	73.676	0					27	12	3	0	0	0	3.6198E-54	2	73915	218.18	209.18	1	13310000			99326	796	16642	16642	104806;104807	104806
SVMDATQIAGLNCLR	15	Unmodified	_SVMDATQIAGLNCLR_	0	sp|P34932|HSP74_HUMAN	sp|P34932|HSP74_HUMAN	sp|P34932|HSP74_HUMAN	MSMS	DDA_ON1	ON1	824.910278320313	2	824.910907	1647.80726	NaN	NaN	NaN	NaN	NaN	NaN	NaN	NaN	74.676	1	74.676	74.176	75.176	0								0	0	0	8.7487E-25	1	76393	189.13	176.56	1				99327	796	16642	16642	104808	104808
SVMDATQIAGLNCLR	15	Unmodified	_SVMDATQIAGLNCLR_	0	sp|P34932|HSP74_HUMAN	sp|P34932|HSP74_HUMAN	sp|P34932|HSP74_HUMAN	MULTI-MSMS	DDA_ON2	ON2	824.90869140625	2	824.910907	1647.80726	33086.6331288274	0.0112	9.2391E-06	-0.82315	-0.00067903	-0.81195	-0.00066979	824.90998076528	74.306	0.19693	74.306	74.218	74.415	0					25	14	3	0	0	0	8.7307E-16	1	75900	162.26	150.05	1	16884000			99328	796	16642	16642	104809	104809
SVMDATQIAGLNCLR	15	Unmodified	_SVMDATQIAGLNCLR_	0	sp|P34932|HSP74_HUMAN	sp|P34932|HSP74_HUMAN	sp|P34932|HSP74_HUMAN	MULTI-MSMS	DDA_ON3	ON3	824.910339355469	2	824.910907	1647.80726	31403.8828102593	0.98896	0.00081581	0.29235	0.00024116	1.2813	0.001057	824.910324735441	73.542	0.19699	73.542	73.428	73.625	0					19	10	2	0	0	0	7.1656E-26	1	74014	180.88	171.69	1	15165000			99329	796	16642	16642	104810	104810
SVNELIYK	8	Unmodified	_SVNELIYK_	0	sp|P18124|RL7_HUMAN	sp|P18124|RL7_HUMAN	sp|P18124|RL7_HUMAN	MULTI-MSMS	DDA_OC1	OC1	483.270446777344	2	483.26875	964.522947	39932.4589069599	0.16525	7.9858E-05	0.41128	0.00019876	0.57652	0.00027861	483.269114994761	48.083	0.30112	48.083	47.873	48.174	7.1054E-15					34	16	3	0	0	0	0.044331	1	46857	83.313	36.246	1	24309000			99330	622	16643	16643	104811	104811
SVNELIYK	8	Unmodified	_SVNELIYK_	0	sp|P18124|RL7_HUMAN	sp|P18124|RL7_HUMAN	sp|P18124|RL7_HUMAN	MULTI-MSMS	DDA_OC2	OC2	483.272094726563	2	483.26875	964.522947	41425.6260607878	0.18198	8.7947E-05	0.68373	0.00033043	0.86572	0.00041837	483.269452239779	46.998	0.24813	46.998	46.884	47.132	0					29	13	3	0	0	0	0.014546	1	44755	104.44	57.37	1	30005000			99331	622	16643	16643	104812	104812
SVNELIYK	8	Unmodified	_SVNELIYK_	0	sp|P18124|RL7_HUMAN	sp|P18124|RL7_HUMAN	sp|P18124|RL7_HUMAN	MULTI-MSMS	DDA_OC3	OC3	483.270690917969	2	483.26875	964.522947	40116.3252628786	0.37563	0.00018153	0.93591	0.0004523	1.3115	0.00063383	483.269537673769	46.742	0.24727	46.742	46.592	46.839	0					28	13	3	0	0	0	0.0098002	1	44686	117.04	67.978	1	33030000			99332	622	16643	16643	104813	104813
SVNESLNNLFITEEDYQALR	20	Unmodified	_SVNESLNNLFITEEDYQALR_	0	sp|Q00610|CLH1_HUMAN	sp|Q00610|CLH1_HUMAN	sp|Q00610|CLH1_HUMAN	MULTI-MSMS	DDA_OC1	OC1	1178.58435058594	2	1178.07679	2354.13902	26399.809608099	0.12355	0.00014555	0.79779	0.00093986	0.92134	0.0010854	1178.57908546515	88.974	0.12889	88.974	88.893	89.022	1.4211E-14					21	6	4	0	0	0	4.7867E-113	1	94208	251.87	237.08	1	9521900			99333	1225	16644	16644	104814	104814
SVNESLNNLFITEEDYQALR	20	Unmodified	_SVNESLNNLFITEEDYQALR_	0	sp|Q00610|CLH1_HUMAN	sp|Q00610|CLH1_HUMAN	sp|Q00610|CLH1_HUMAN	MULTI-MSMS	DDA_OC1	OC1	786.389587402344	3	785.720283	2354.13902	31673.1407934933	1.093	0.00085877	0.36031	0.0002831	1.4533	0.0011419	786.054738361275	88.97	0.22119	88.97	88.819	89.04	1.4211E-14					54	11	8	0	0	0	4.1168E-06	1	94212	86.189	81.921	1	14756000			99334	1225	16644	16644	104815	104815
SVNESLNNLFITEEDYQALR	20	Unmodified	_SVNESLNNLFITEEDYQALR_	0	sp|Q00610|CLH1_HUMAN	sp|Q00610|CLH1_HUMAN	sp|Q00610|CLH1_HUMAN	MULTI-MSMS	DDA_OC2	OC2	786.056945800781	3	785.720283	2354.13902	32003.5610097008	1.9733	0.0015505	0.039209	3.0807E-05	2.0126	0.0015813	786.054506576848	88.632	0.34922	88.632	88.409	88.758	1.4211E-14					54	18	6	0	0	0	5.493E-32	1	92819	162.37	153.87	1	16912000			99335	1225	16644	16644	104816	104816
SVNESLNNLFITEEDYQALR	20	Unmodified	_SVNESLNNLFITEEDYQALR_	0	sp|Q00610|CLH1_HUMAN	sp|Q00610|CLH1_HUMAN	sp|Q00610|CLH1_HUMAN	MULTI-MSMS	DDA_OC2	OC2	1178.58178710938	2	1178.07679	2354.13902	26529.2647223412	0.92006	0.0010839	0.20361	0.00023986	1.1237	0.0013238	1178.07742462725	88.614	0.11047	88.614	88.556	88.667	0					13	5	3	0	0	0	6.2002E-37	1	92848	179.39	155.32	1	2872600			99336	1225	16644	16644	104817	104817
SVNESLNNLFITEEDYQALR	20	Unmodified	_SVNESLNNLFITEEDYQALR_	0	sp|Q00610|CLH1_HUMAN	sp|Q00610|CLH1_HUMAN	sp|Q00610|CLH1_HUMAN	MULTI-MSMS	DDA_OC3	OC3	786.055053710938	3	785.720283	2354.13902	31885.840515174	3.0613	0.0024053	-0.59033	-0.00046383	2.4709	0.0019415	786.053914455911	88.41	0.31181	88.41	88.29	88.601	-1.4211E-14					48	16	6	0	0	0	4.2202E-17	1	92915	123.55	114.9	1	19344000			99337	1225	16644	16644	104818	104818
SVNESLNNLFITEEDYQALR	20	Unmodified	_SVNESLNNLFITEEDYQALR_	0	sp|Q00610|CLH1_HUMAN	sp|Q00610|CLH1_HUMAN	sp|Q00610|CLH1_HUMAN	MULTI-MSMS	DDA_OC3	OC3	1178.57922363281	2	1178.07679	2354.13902	26424.6738606023	2.3301	0.002745	-0.55901	-0.00065855	1.7711	0.0020865	1179.07901422787	88.423	0.12963	88.423	88.326	88.456	1.4211E-14					15	6	3	0	0	0	1.5278E-50	1	92971	197.14	175.89	1	3479200			99338	1225	16644	16644	104819	104819
SVNVKPLVTHR	11	Unmodified	_SVNVKPLVTHR_	1	sp|Q00796|DHSO_HUMAN	sp|Q00796|DHSO_HUMAN	sp|Q00796|DHSO_HUMAN	MULTI-MSMS	DDA_IN1	IN1	417.249389648438	3	417.250695	1248.73025	42972.1918653596	0.25616	0.00010688	-0.65235	-0.00027219	-0.39619	-0.00016531	417.250279972712	29.282	0.68462	29.282	28.96	29.645	0					117	45	5	0	0	0	0.0010732	2	22987	97.463	61.143	1	533310000			99339	1228	16645	16645	104820;104821	104820
SVNVKPLVTHR	11	Unmodified	_SVNVKPLVTHR_	1	sp|Q00796|DHSO_HUMAN	sp|Q00796|DHSO_HUMAN	sp|Q00796|DHSO_HUMAN	MULTI-MSMS	DDA_IN2	IN2	417.553344726563	3	417.250695	1248.73025	42998.3306745352	0.48327	0.00020165	0.15459	6.4501E-05	0.63786	0.00026615	417.250591150118	29.219	0.70499	29.219	28.901	29.606	0					127	46	6	0	0	0	0.00015612	2	22786	113.24	83.236	1	380080000			99340	1228	16645	16645	104822;104823	104823
SVNVKPLVTHR	11	Unmodified	_SVNVKPLVTHR_	1	sp|Q00796|DHSO_HUMAN	sp|Q00796|DHSO_HUMAN	sp|Q00796|DHSO_HUMAN	MULTI-MSMS	DDA_IN3	IN3	417.249359130859	3	417.250695	1248.73025	43059.2023454051	1.0793	0.00045035	0.28649	0.00011954	1.3658	0.00056989	417.250625969078	28.869	0.46922	28.869	28.612	29.082	-3.5527E-15					86	29	6	0	0	0	0.0010732	1	22482	97.463	67.459	1	388120000			99341	1228	16645	16645	104824	104824
SVNVKPLVTHR	11	Unmodified	_SVNVKPLVTHR_	1	sp|Q00796|DHSO_HUMAN	sp|Q00796|DHSO_HUMAN	sp|Q00796|DHSO_HUMAN	MULTI-MSMS	DDA_IN3	IN3	417.584564208984	3	417.250695	1248.73025	44213.0759782887	0.76318	0.00031844	-3.8494	-0.0016062	-3.0862	-0.0012877	417.248431072149	29.145	0.55031	29.145	29.082	29.632	3.5527E-15					44	34	2	0	0	0	0.020031	2	22888	56.122	39.349	1	6698800			99342	1228	16645	16645	104825;104826	104826
SVNVKPLVTHR	11	Unmodified	_SVNVKPLVTHR_	1	sp|Q00796|DHSO_HUMAN	sp|Q00796|DHSO_HUMAN	sp|Q00796|DHSO_HUMAN	MULTI-MSMS	DDA_OC1	OC1	417.248931884766	3	417.250695	1248.73025	44458.74884228	-1.6494	-0.00068822	0.33497	0.00013977	-1.3144	-0.00054845	417.250627451042	29.846	0.3978	29.846	29.712	30.11	-3.5527E-15					66	25	4	0	0	0	0.00014982	5	25471	124.12	86.975	1	227530000			99343	1228	16645	16645	104827;104828;104829;104830;104831	104828
SVNVKPLVTHR	11	Unmodified	_SVNVKPLVTHR_	1	sp|Q00796|DHSO_HUMAN	sp|Q00796|DHSO_HUMAN	sp|Q00796|DHSO_HUMAN	MULTI-MSMS	DDA_OC2	OC2	417.247680664063	3	417.250695	1248.73025	43903.3401972951	0.21578	9.0034E-05	-0.10974	-4.5788E-05	0.10604	4.4247E-05	417.250439206903	28.923	0.24634	28.923	28.788	29.035	-3.5527E-15					41	15	4	0	0	0	0.0026976	1	23572	84.169	61.051	1	226650000			99344	1228	16645	16645	104832	104832
SVNVKPLVTHR	11	Unmodified	_SVNVKPLVTHR_	1	sp|Q00796|DHSO_HUMAN	sp|Q00796|DHSO_HUMAN	sp|Q00796|DHSO_HUMAN	MULTI-MSMS	DDA_OC3	OC3	417.249816894531	3	417.250695	1248.73025	43207.9797042063	1.6181	0.00067515	0.35902	0.0001498	1.9771	0.00082495	417.250746835721	28.784	0.29227	28.784	28.622	28.915	-3.5527E-15					53	16	5	0	0	0	0.0010732	1	23555	97.463	67.459	1	171070000			99345	1228	16645	16645	104833	104833
SVNVKPLVTHR	11	Unmodified	_SVNVKPLVTHR_	1	sp|Q00796|DHSO_HUMAN	sp|Q00796|DHSO_HUMAN	sp|Q00796|DHSO_HUMAN	MULTI-MSMS	DDA_ON1	ON1	417.250915527344	3	417.250695	1248.73025	43474.4644350879	0.7178	0.0002995	0.35589	0.00014849	1.0737	0.000448	417.250747998814	30	1.541	30	29.604	31.145	0					184	89	5	0	0	0	0.0015171	2	24871	92.856	67.842	1	834880000			99346	1228	16645	16645	104834;104835	104835
SVNVKPLVTHR	11	Unmodified	_SVNVKPLVTHR_	1	sp|Q00796|DHSO_HUMAN	sp|Q00796|DHSO_HUMAN	sp|Q00796|DHSO_HUMAN	MULTI-MSMS	DDA_ON2	ON2	417.251129150391	3	417.250695	1248.73025	43373.6187849772	0.93729	0.00039108	-0.32077	-0.00013384	0.61652	0.00025724	417.25042613503	29.768	1.0714	29.768	29.383	30.455	0					139	65	3	0	0	0	0.00020529	3	24325	130.56	85.485	1	805190000			99347	1228	16645	16645	104836;104837;104838	104837
SVNVKPLVTHR	11	Unmodified	_SVNVKPLVTHR_	1	sp|Q00796|DHSO_HUMAN	sp|Q00796|DHSO_HUMAN	sp|Q00796|DHSO_HUMAN	MULTI-MSMS	DDA_ON3	ON3	417.2490234375	3	417.250695	1248.73025	43386.7984717875	0.94877	0.00039588	0.12219	5.0984E-05	1.071	0.00044686	417.250620317715	28.806	0.5135	28.806	28.466	28.979	-3.5527E-15					85	32	6	0	0	0	0.00049769	4	22299	105.65	67.015	1	670650000			99348	1228	16645	16645	104839;104840;104841;104842	104840
SVNVKPLVTHRFPLEK	16	Unmodified	_SVNVKPLVTHRFPLEK_	2	sp|Q00796|DHSO_HUMAN	sp|Q00796|DHSO_HUMAN	sp|Q00796|DHSO_HUMAN	MULTI-MSMS	DDA_IN1	IN1	467.026336669922	4	466.77554	1863.07305	42587.5139376371	-0.24237	-0.00011313	-0.46807	-0.00021849	-0.71045	-0.00033162	467.0263864185	48.007	0.88984	48.007	47.653	48.543	0					108	51	4	0	0	0	0.0016565	1	44633	57.525	47.995	1	18435000			99349	1228	16646	16646	104843	104843
SVNVKPLVTHRFPLEK	16	Unmodified	_SVNVKPLVTHRFPLEK_	2	sp|Q00796|DHSO_HUMAN	sp|Q00796|DHSO_HUMAN	sp|Q00796|DHSO_HUMAN	MULTI-MSMS	DDA_IN2	IN2	467.027008056641	4	466.77554	1863.07305	42986.397764616	0.01987	9.2749E-06	-0.45582	-0.00021277	-0.43595	-0.00020349	467.026424654717	47.943	0.68825	47.943	47.608	48.296	0					121	43	4	0	0	0	0.0017305	3	44315	56.851	47.755	1	15211000			99350	1228	16646	16646	104844;104845;104846	104845
SVNVKPLVTHRFPLEK	16	Unmodified	_SVNVKPLVTHRFPLEK_	2	sp|Q00796|DHSO_HUMAN	sp|Q00796|DHSO_HUMAN	sp|Q00796|DHSO_HUMAN	MULTI-MSMS	DDA_IN3	IN3	467.026153564453	4	466.77554	1863.07305	43510.9399470019	0.51772	0.00024166	-0.69029	-0.00032221	-0.17256	-8.0548E-05	467.026370484708	47.391	0.70652	47.391	47.218	47.925	0					101	40	3	0	0	0	0.00019788	2	43893	77.506	71.926	1	17567000			99351	1228	16646	16646	104847;104848	104848
SVNVKPLVTHRFPLEK	16	Unmodified	_SVNVKPLVTHRFPLEK_	2	sp|Q00796|DHSO_HUMAN	sp|Q00796|DHSO_HUMAN	sp|Q00796|DHSO_HUMAN	MULTI-MSMS	DDA_OC1	OC1	467.027709960938	4	466.77554	1863.07305	42108.8140138864	0.88006	0.00041079	2.5899	0.0012089	3.4699	0.0016197	466.777103773188	48.895	0.81192	48.895	48.729	49.541	0					91	44	3	0	0	0	0.064777	1	48157	28.212	26.342	1	5552400			99352	1228	16646	16646	104849	104849
SVNVKPLVTHRFPLEK	16	Unmodified	_SVNVKPLVTHRFPLEK_	2	sp|Q00796|DHSO_HUMAN	sp|Q00796|DHSO_HUMAN	sp|Q00796|DHSO_HUMAN	MULTI-MSMS	DDA_ON1	ON1	466.756561279297	4	466.77554	1863.07305	41979.8036693372	1.592	0.00074313	-0.37222	-0.00017374	1.2198	0.00056938	467.026247735917	49.203	0.85233	49.203	48.867	49.72	0					142	47	5	0	0	0	0.00011834	3	47169	84.14	79.039	1	24362000			99353	1228	16646	16646	104850;104851;104852	104851
SVNVKPLVTHRFPLEK	16	Unmodified	_SVNVKPLVTHRFPLEK_	2	sp|Q00796|DHSO_HUMAN	sp|Q00796|DHSO_HUMAN	sp|Q00796|DHSO_HUMAN	MULTI-MSMS	DDA_ON2	ON2	466.775665283203	4	466.77554	1863.07305	41727.2067011647	0.91443	0.00042684	-0.57786	-0.00026973	0.33657	0.0001571	467.026229137389	48.844	0.76342	48.844	48.515	49.278	0					133	42	4	0	0	0	0.00088912	2	46739	64.507	60.121	1	27263000			99354	1228	16646	16646	104853;104854	104854
SVNVKPLVTHRFPLEK	16	Unmodified	_SVNVKPLVTHRFPLEK_	2	sp|Q00796|DHSO_HUMAN	sp|Q00796|DHSO_HUMAN	sp|Q00796|DHSO_HUMAN	MULTI-MSMS	DDA_ON3	ON3	467.027221679688	4	466.77554	1863.07305	41773.8504775318	1.008	0.00047053	-0.50135	-0.00023402	0.50669	0.00023651	466.774855694352	47.479	0.83138	47.479	47.121	47.952	0					131	46	4	0	0	0	0.00037253	2	43774	73.296	63.735	1	20108000			99355	1228	16646	16646	104855;104856	104855
SVPKEISPDTTLLDLQNNDISELR	24	Unmodified	_SVPKEISPDTTLLDLQNNDISELR_	1	sp|P21810|PGS1_HUMAN	sp|P21810|PGS1_HUMAN	sp|P21810|PGS1_HUMAN	MULTI-MSMS	DDA_OC1	OC1	900.140258789063	3	899.802895	2696.38685	34446.7347808468	1.926	0.001733	2.0067	0.0018057	3.9327	0.0035386	900.139517836224	81.194	0.18218	81.194	81.057	81.239	0					14	9	2	0	0	0	3.4784E-05	1	85345	74.876	54.621	1	5428300			99356	657	16647	16647	104857	104857
SVPKEISPDTTLLDLQNNDISELRK	25	Unmodified	_SVPKEISPDTTLLDLQNNDISELRK_	2	sp|P21810|PGS1_HUMAN	sp|P21810|PGS1_HUMAN	sp|P21810|PGS1_HUMAN	MULTI-MSMS	DDA_OC2	OC2	707.632141113281	4	707.127731	2824.48182	34190.721910581	2.2629	0.0016002	2.4133	0.0017065	4.6763	0.0033067	707.381245282001	73.05	0.36517	73.05	72.847	73.213	0					44	19	3	0	0	0	0.011941	1	74841	34.715	22.635	1	13647000			99357	657	16648	16648	104858	104858
SVPKEISPDTTLLDLQNNDISELRK	25	Unmodified	_SVPKEISPDTTLLDLQNNDISELRK_	2	sp|P21810|PGS1_HUMAN	sp|P21810|PGS1_HUMAN	sp|P21810|PGS1_HUMAN	MULTI-MATCH	DDA_OC3	OC3		4	707.127731	2824.48182	36027.1628433927	1.5045	0.0010639	2.8884	0.0020425	4.3929	0.0031063	707.381224421902	72.685	0.30801	72.685	72.469	72.777	0	-0.18253	0.00064696	NaN	34.715	41	16	3	NaN	NaN	NaN	NaN	0		NaN	NaN	0	13949000			99358	657	16648	16648
SVPLATAPMAEQR	13	Unmodified	_SVPLATAPMAEQR_	0	sp|Q9Y678|COPG1_HUMAN	sp|Q9Y678|COPG1_HUMAN	sp|Q9Y678|COPG1_HUMAN	MULTI-MSMS	DDA_OC1	OC1	685.855346679688	2	685.858469	1369.70238	34445.9211098466	1.5161	0.0010398	-2.5223	-0.0017299	-1.0062	-0.00069011	685.856173444362	47.843	0.19847	47.843	47.746	47.945	0					22	10	3	0	0	0	0.016221	1	46655	62.466	42.137	1	4696500			99359	2293	16649	16649	104859	104859
SVPLATAPMAEQR	13	Unmodified	_SVPLATAPMAEQR_	0	sp|Q9Y678|COPG1_HUMAN	sp|Q9Y678|COPG1_HUMAN	sp|Q9Y678|COPG1_HUMAN	MULTI-MSMS	DDA_OC2	OC2	685.859130859375	2	685.858469	1369.70238	35376.0822808397	1.166	0.00079971	-1.6064	-0.0011018	-0.44044	-0.00030208	685.856517163419	46.994	0.17727	46.994	46.884	47.061	-7.1054E-15					13	9	2	0	0	0	0.01068	1	44732	66.595	46.266	1	8297900			99360	2293	16649	16649	104860	104860
SVPLATAPMAEQR	13	Unmodified	_SVPLATAPMAEQR_	0	sp|Q9Y678|COPG1_HUMAN	sp|Q9Y678|COPG1_HUMAN	sp|Q9Y678|COPG1_HUMAN	MSMS	DDA_OC3	OC3	685.857299804688	2	685.858469	1369.70238	NaN	NaN	NaN	NaN	NaN	NaN	NaN	NaN	46.788	1	46.788	46.288	47.288	0								0	0	0	0.016544	1	44793	63.694	45.088	1				99361	2293	16649	16649	104861	104861
SVPPSASHVAPTETFTYEWTVPK	23	Unmodified	_SVPPSASHVAPTETFTYEWTVPK_	0	sp|P00450|CERU_HUMAN	sp|P00450|CERU_HUMAN	sp|P00450|CERU_HUMAN	MULTI-MSMS	DDA_OC1	OC1	844.757995605469	3	844.419945	2530.23801	30886.3067145343	3.2335	0.0027304	2.1721	0.0018342	5.4056	0.0045646	844.755258594694	72.3	0.89453	72.3	72.113	73.008	0					149	48	4	0	0	0	0.00021739	3	74940	65.207	55.224	1	39254000			99362	325	16650	16650	104862;104863;104864	104862
SVPPSASHVAPTETFTYEWTVPK	23	Unmodified	_SVPPSASHVAPTETFTYEWTVPK_	0	sp|P00450|CERU_HUMAN	sp|P00450|CERU_HUMAN	sp|P00450|CERU_HUMAN	MULTI-MSMS	DDA_OC2	OC2	844.757934570313	3	844.419945	2530.23801	30560.5898854442	3.9852	0.0033652	1.4209	0.0011999	5.4061	0.004565	844.754725461894	71.481	1.0032	71.481	71.244	72.247	1.4211E-14					142	54	4	0	0	0	0.0001915	2	72994	65.833	59.035	1	32538000			99363	325	16650	16650	104865;104866	104865
SVPPSASHVAPTETFTYEWTVPK	23	Unmodified	_SVPPSASHVAPTETFTYEWTVPK_	0	sp|P00450|CERU_HUMAN	sp|P00450|CERU_HUMAN	sp|P00450|CERU_HUMAN	MULTI-MSMS	DDA_OC3	OC3	844.756713867188	3	844.419945	2530.23801	30766.3323202576	4.1946	0.003542	0.74491	0.00062902	4.9395	0.004171	844.754940739871	71.003	0.91101	71.003	70.74	71.651	0					145	49	4	0	0	0	4.7478E-10	2	72883	91.128	76.031	1	42819000			99364	325	16650	16650	104867;104868	104867
SVPTSTVFYPSDGVATEK	18	Unmodified	_SVPTSTVFYPSDGVATEK_	0	sp|P29401|TKT_HUMAN	sp|P29401|TKT_HUMAN	sp|P29401|TKT_HUMAN	MULTI-MSMS	DDA_IN1	IN1	942.963012695313	2	942.964913	1883.91527	28852.5159920179	1.1059	0.0010428	0.60567	0.00057113	1.7116	0.001614	942.964587509449	60.176	0.68774	60.176	59.904	60.592	-7.1054E-15					103	53	4	0	0	0	4.3952E-10	2	58777	113.25	100.07	1	22146000			99365	746	16651	16651	104869;104870	104870
SVPTSTVFYPSDGVATEK	18	Unmodified	_SVPTSTVFYPSDGVATEK_	0	sp|P29401|TKT_HUMAN	sp|P29401|TKT_HUMAN	sp|P29401|TKT_HUMAN	MULTI-MSMS	DDA_IN2	IN2	942.964904785156	2	942.964913	1883.91527	28915.1980199436	-0.039032	-3.6806E-05	1.4818	0.0013973	1.4428	0.0013605	943.468576756854	60.093	0.48289	60.093	59.893	60.376	0					95	32	5	0	0	0	1.0503E-06	2	58190	101.43	88.934	1	21272000			99366	746	16651	16651	104871;104872	104872
SVPTSTVFYPSDGVATEK	18	Unmodified	_SVPTSTVFYPSDGVATEK_	0	sp|P29401|TKT_HUMAN	sp|P29401|TKT_HUMAN	sp|P29401|TKT_HUMAN	MSMS	DDA_OC1	OC1	942.966186523438	2	942.964913	1883.91527	NaN	NaN	NaN	NaN	NaN	NaN	NaN	NaN	60.843	1	60.843	60.343	61.343	0								0	0	0	0.01062	1	61789	53.491	42.836	1				99367	746	16651	16651	104873	104873
SVPTSTVFYPSDGVATEK	18	Unmodified	_SVPTSTVFYPSDGVATEK_	0	sp|P29401|TKT_HUMAN	sp|P29401|TKT_HUMAN	sp|P29401|TKT_HUMAN	MSMS	DDA_OC2	OC2	942.965515136719	2	942.964913	1883.91527	NaN	NaN	NaN	NaN	NaN	NaN	NaN	NaN	59.89	1	59.89	59.39	60.39	0								0	0	0	0.040442	1	59755	44.294	30.894	1				99368	746	16651	16651	104874	104874
SVPTSTVFYPSDGVATEK	18	Unmodified	_SVPTSTVFYPSDGVATEK_	0	sp|P29401|TKT_HUMAN	sp|P29401|TKT_HUMAN	sp|P29401|TKT_HUMAN	MULTI-MSMS	DDA_ON1	ON1	942.9658203125	2	942.964913	1883.91527	28956.1395879408	1.5772	0.0014873	0.4125	0.00038898	1.9897	0.0018762	943.467290745855	61.193	0.6529	61.193	60.906	61.559	7.1054E-15					136	49	5	0	0	0	9.9822E-21	2	60922	151.3	136.1	1	30972000			99369	746	16651	16651	104875;104876	104876
SVPTSTVFYPSDGVATEK	18	Unmodified	_SVPTSTVFYPSDGVATEK_	0	sp|P29401|TKT_HUMAN	sp|P29401|TKT_HUMAN	sp|P29401|TKT_HUMAN	MULTI-MSMS	DDA_ON2	ON2	943.463684082031	2	942.964913	1883.91527	27912.6024223082	1.0735	0.0010123	0.50241	0.00047376	1.5759	0.0014861	943.467320573566	60.879	0.63605	60.879	60.599	61.235	-7.1054E-15					125	43	5	0	0	0	3.053E-23	2	60592	159.12	143.75	1	29524000			99370	746	16651	16651	104877;104878	104878
SVPTSTVFYPSDGVATEK	18	Unmodified	_SVPTSTVFYPSDGVATEK_	0	sp|P29401|TKT_HUMAN	sp|P29401|TKT_HUMAN	sp|P29401|TKT_HUMAN	MULTI-MSMS	DDA_ON3	ON3	943.466796875	2	942.964913	1883.91527	30143.8185035863	0.20455	0.00019289	0.69314	0.00065361	0.8977	0.0008465	942.964989942338	59.762	0.59121	59.762	59.482	60.073	-7.1054E-15					105	41	4	0	0	0	9.8053E-20	1	58307	140.33	123.85	1	20875000			99371	746	16651	16651	104879	104879
SVPTSTVFYPSDGVATEKAVELAANTK	27	Unmodified	_SVPTSTVFYPSDGVATEKAVELAANTK_	1	sp|P29401|TKT_HUMAN	sp|P29401|TKT_HUMAN	sp|P29401|TKT_HUMAN	MULTI-MSMS	DDA_ON1	ON1	928.478881835938	3	928.143028	2781.40726	36900.6673349153	1.3876	0.0012879	0.11012	0.00010221	1.4977	0.0013901	928.477312777905	75.253	0.17823	75.253	75.124	75.302	0					15	9	2	0	0	0	0.0030788	1	77002	43.068	24.665	1	11290000			99372	746	16652	16652	104880	104880
SVPTSTVFYPSDGVATEKAVELAANTK	27	Unmodified	_SVPTSTVFYPSDGVATEKAVELAANTK_	1	sp|P29401|TKT_HUMAN	sp|P29401|TKT_HUMAN	sp|P29401|TKT_HUMAN	MULTI-MSMS	DDA_ON2	ON2	928.480346679688	3	928.143028	2781.40726	31541.2319912982	0.36003	0.00033416	0.069502	6.4508E-05	0.42953	0.00039866	928.476959257099	75.062	0.19754	75.062	74.964	75.161	1.4211E-14					24	10	3	0	0	0	9.2313E-06	1	76800	72.474	46.469	1	12295000			99373	746	16652	16652	104881	104881
SVPTSTVFYPSDGVATEKAVELAANTK	27	Unmodified	_SVPTSTVFYPSDGVATEKAVELAANTK_	1	sp|P29401|TKT_HUMAN	sp|P29401|TKT_HUMAN	sp|P29401|TKT_HUMAN	MULTI-MSMS	DDA_ON3	ON3	928.475830078125	3	928.143028	2781.40726	29622.9791076243	0.61631	0.00057203	1.0888	0.0010106	1.7051	0.0015826	928.477732815588	74.04	0.27041	74.04	73.893	74.163	0					32	14	3	0	0	0	0.0015274	1	74563	44.264	24.727	1	11637000			99374	746	16652	16652	104882	104882
SVPTTWGYNDNSCIFNIK	18	Unmodified	_SVPTTWGYNDNSCIFNIK_	0	sp|Q5TDP6|LGSN_HUMAN	sp|Q5TDP6|LGSN_HUMAN	sp|Q5TDP6|LGSN_HUMAN	MULTI-MSMS	DDA_IN1	IN1	706.334106445313	3	705.998323	2114.97314	33334.3801001522	2.5556	0.0018042	-0.091413	-6.4538E-05	2.4641	0.0017397	706.332632012124	82.081	0.65622	82.081	81.802	82.458	1.4211E-14					161	35	6	0	0	0	2.5008E-21	2	84106	151.48	145.98	1	127050000			99375	1532	16653	16653	104883;104884	104884
SVPTTWGYNDNSCIFNIK	18	Unmodified	_SVPTTWGYNDNSCIFNIK_	0	sp|Q5TDP6|LGSN_HUMAN	sp|Q5TDP6|LGSN_HUMAN	sp|Q5TDP6|LGSN_HUMAN	MULTI-MSMS	DDA_IN2	IN2	706.334777832031	3	705.998323	2114.97314	33365.1935013693	3.0467	0.002151	-0.22248	-0.00015707	2.8243	0.0019939	706.332551153143	82.07	0.69612	82.07	81.823	82.519	0					171	37	6	0	0	0	1.4113E-34	2	83908	183.7	179.43	1	134510000			99376	1532	16653	16653	104885;104886	104886
SVPTTWGYNDNSCIFNIK	18	Unmodified	_SVPTTWGYNDNSCIFNIK_	0	sp|Q5TDP6|LGSN_HUMAN	sp|Q5TDP6|LGSN_HUMAN	sp|Q5TDP6|LGSN_HUMAN	MULTI-MSMS	DDA_IN3	IN3	706.000244140625	3	705.998323	2114.97314	33464.608126282	3.9131	0.0027627	0.063469	4.4809E-05	3.9766	0.0028075	706.332781847671	81.868	0.60062	81.868	81.633	82.234	0					150	32	6	0	0	0	1.1088E-15	3	83392	125.52	123.95	1	158870000			99377	1532	16653	16653	104887;104888;104889	104888
SVPTTWGYNDNSCIFNIK	18	Unmodified	_SVPTTWGYNDNSCIFNIK_	0	sp|Q5TDP6|LGSN_HUMAN	sp|Q5TDP6|LGSN_HUMAN	sp|Q5TDP6|LGSN_HUMAN	MULTI-MSMS	DDA_OC1	OC1	706.000793457031	3	705.998323	2114.97314	33968.842719081	2.0523	0.0014489	-0.68095	-0.00048075	1.3713	0.00096814	706.332057996696	82.612	0.42071	82.612	82.409	82.83	0					74	22	5	0	0	0	0.0010194	1	86854	59.728	54.635	1	10496000			99378	1532	16653	16653	104890	104890
SVPTTWGYNDNSCIFNIK	18	Unmodified	_SVPTTWGYNDNSCIFNIK_	0	sp|Q5TDP6|LGSN_HUMAN	sp|Q5TDP6|LGSN_HUMAN	sp|Q5TDP6|LGSN_HUMAN	MULTI-MSMS	DDA_OC2	OC2	706.335327148438	3	705.998323	2114.97314	33529.4552647648	2.7278	0.0019259	-0.75658	-0.00053415	1.9713	0.0013917	706.332116782721	81.852	0.53156	81.852	81.611	82.142	0					98	28	4	0	0	0	3.1305E-05	2	84937	83.418	80.409	1	13900000			99379	1532	16653	16653	104891;104892	104891
SVPTTWGYNDNSCIFNIK	18	Unmodified	_SVPTTWGYNDNSCIFNIK_	0	sp|Q5TDP6|LGSN_HUMAN	sp|Q5TDP6|LGSN_HUMAN	sp|Q5TDP6|LGSN_HUMAN	MULTI-MSMS	DDA_OC3	OC3	706.000732421875	3	705.998323	2114.97314	33746.653217162	2.6728	0.001887	-1.3324	-0.00094068	1.3404	0.0009463	706.331720745339	81.782	0.47495	81.782	81.53	82.005	0					84	25	4	0	0	0	0.00038261	1	85230	67.902	63.634	1	15715000			99380	1532	16653	16653	104893	104893
SVPTTWGYNDNSCIFNIK	18	Unmodified	_SVPTTWGYNDNSCIFNIK_	0	sp|Q5TDP6|LGSN_HUMAN	sp|Q5TDP6|LGSN_HUMAN	sp|Q5TDP6|LGSN_HUMAN	MULTI-MSMS	DDA_OC3	OC3	1058.49682617188	2	1058.49385	2114.97314	27347.7172355321	1.8037	0.0019092	-0.54465	-0.00057651	1.259	0.0013326	1058.49310633353	81.735	0.36539	81.735	81.567	81.932	0					60	19	4	0	0	0	1.1417E-09	1	85242	112.08	97.826	1	14225000			99381	1532	16653	16653	104894	104894
SVPTTWGYNDNSCIFNIK	18	Unmodified	_SVPTTWGYNDNSCIFNIK_	0	sp|Q5TDP6|LGSN_HUMAN	sp|Q5TDP6|LGSN_HUMAN	sp|Q5TDP6|LGSN_HUMAN	MULTI-MSMS	DDA_ON1	ON1	706.334838867188	3	705.998323	2114.97314	33669.6767584818	3.6738	0.0025937	-0.19196	-0.00013552	3.4818	0.0024582	706.332571007563	82.794	0.52861	82.794	82.578	83.106	0					127	28	6	0	0	0	0.0002876	2	85627	70.783	66.515	1	105490000			99382	1532	16653	16653	104895;104896	104895
SVPTTWGYNDNSCIFNIK	18	Unmodified	_SVPTTWGYNDNSCIFNIK_	0	sp|Q5TDP6|LGSN_HUMAN	sp|Q5TDP6|LGSN_HUMAN	sp|Q5TDP6|LGSN_HUMAN	MULTI-MSMS	DDA_ON2	ON2	706.334716796875	3	705.998323	2114.97314	33608.2061265568	2.604	0.0018384	0.23687	0.00016723	2.8408	0.0020056	706.33292120272	82.515	0.49289	82.515	82.297	82.79	0					124	26	6	0	0	0	9.2762E-06	2	85667	92.977	91.879	1	104550000			99383	1532	16653	16653	104897;104898	104898
SVPTTWGYNDNSCIFNIK	18	Unmodified	_SVPTTWGYNDNSCIFNIK_	0	sp|Q5TDP6|LGSN_HUMAN	sp|Q5TDP6|LGSN_HUMAN	sp|Q5TDP6|LGSN_HUMAN	MULTI-MSMS	DDA_ON3	ON3	706.334411621094	3	705.998323	2114.97314	33633.561857592	3.5139	0.0024808	0.20965	0.00014802	3.7235	0.0026288	706.332882544265	81.672	0.58734	81.672	81.453	82.041	0					154	31	6	0	0	0	2.4132E-11	2	83698	121.27	117	1	178970000			99384	1532	16653	16653	104899;104900	104900
SVQATTENKELK	12	Unmodified	_SVQATTENKELK_	1	sp|Q13011|ECH1_HUMAN	sp|Q13011|ECH1_HUMAN	sp|Q13011|ECH1_HUMAN	MULTI-MSMS	DDA_OC3	OC3	449.910797119141	3	449.908663	1346.70416	42608.124555719	2.9286	0.0013176	1.66	0.00074685	4.5886	0.0020644	449.909354048314	21.892	0.14232	21.892	21.818	21.96	-3.5527E-15					16	7	3	0	0	0	0.028645	1	15525	46.88	24.648	1	4824700			99385	1309	16654	16654	104901	104901
SVQEIAEQLLLENHPAR	17	Unmodified	_SVQEIAEQLLLENHPAR_	0	sp|Q03001|DYST_HUMAN	sp|Q03001|DYST_HUMAN	sp|Q03001|DYST_HUMAN	MULTI-MSMS	DDA_OC2	OC2	650.017578125	3	649.681323	1946.02214	34826.9888098221	1.6489	0.0010713	0.19348	0.0001257	1.8424	0.001197	649.681593131708	84.267	0.27379	84.267	84.128	84.402	0					24	14	2	0	0	0	5.9607E-10	1	87849	113.29	103.5	1	6666900			99386	1252	16655	16655	104902	104902
SVQEIAEQLLLENHPAR	17	Unmodified	_SVQEIAEQLLLENHPAR_	0	sp|Q03001|DYST_HUMAN	sp|Q03001|DYST_HUMAN	sp|Q03001|DYST_HUMAN	MULTI-MSMS	DDA_OC3	OC3	650.01513671875	3	649.681323	1946.02214	35853.3077241576	2.5042	0.0016269	-1.6284	-0.001058	0.87577	0.00056897	649.681857977366	84.038	0.27389	84.038	83.888	84.162	0					42	14	4	0	0	0	3.7204E-05	1	87917	92.211	82.462	1	5772000			99387	1252	16655	16655	104903	104903
SVQEIAEQLLLENHPAR	17	Unmodified	_SVQEIAEQLLLENHPAR_	0	sp|Q03001|DYST_HUMAN	sp|Q03001|DYST_HUMAN	sp|Q03001|DYST_HUMAN	MULTI-MATCH	DDA_ON3	ON3		3	649.681323	1946.02214	36547.9882258937	1.2677	0.00082358	1.0985	0.00071369	2.3662	0.0015373	650.017567239424	83.674	0.40051	83.674	83.517	83.918	0	-0.31896	0.0023409	NaN	113.29	33	21	2	NaN	NaN	NaN	NaN	0		NaN	NaN	0	3526100			99388	1252	16655	16655
SVQETVLPIK	10	Unmodified	_SVQETVLPIK_	0	sp|P51608|MECP2_HUMAN	sp|P51608|MECP2_HUMAN	sp|P51608|MECP2_HUMAN	MULTI-MSMS	DDA_OC1	OC1	557.330322265625	2	557.329339	1112.64412	40353.2084700753	0.94044	0.00052413	-2.8104	-0.0015663	-1.8699	-0.0010422	557.327103639026	55.925	0.45385	55.925	55.662	56.116	0					39	24	2	0	0	0	0.065193	1	55935	63.076	44.293	1	6143300			99389	985	16656	16656	104904	104904
SVQETVLPIK	10	Unmodified	_SVQETVLPIK_	0	sp|P51608|MECP2_HUMAN	sp|P51608|MECP2_HUMAN	sp|P51608|MECP2_HUMAN	MULTI-MSMS	DDA_OC3	OC3	557.831237792969	2	557.329339	1112.64412	42034.4463833658	1.1328	0.00063132	-0.39582	-0.0002206	0.73694	0.00041072	557.328788185913	54.522	0.21629	54.522	54.4	54.616	0					17	11	2	0	0	0	0.05582	1	53825	65.305	38.703	1	4486200			99390	985	16656	16656	104905	104905
SVQETVLPIKK	11	Unmodified	_SVQETVLPIKK_	1	sp|P51608|MECP2_HUMAN	sp|P51608|MECP2_HUMAN	sp|P51608|MECP2_HUMAN	MULTI-MSMS	DDA_OC1	OC1	414.587127685547	3	414.586972	1240.73909	43334.4419069873	1.9444	0.00080611	-0.53324	-0.00022107	1.4111	0.00058503	414.586905884522	42.422	0.26778	42.422	42.253	42.521	0					38	14	3	0	0	0	0.014854	1	40179	48.944	35.808	1	11762000			99391	985	16657	16657	104906	104906
SVQETVLPIKK	11	Unmodified	_SVQETVLPIKK_	1	sp|P51608|MECP2_HUMAN	sp|P51608|MECP2_HUMAN	sp|P51608|MECP2_HUMAN	MULTI-MSMS	DDA_OC2	OC2	414.587738037109	3	414.586972	1240.73909	44284.3230387884	1.7287	0.00071669	-0.03444	-1.4278E-05	1.6943	0.00070241	414.587217366906	41.481	0.39647	41.481	41.213	41.609	0					54	21	3	0	0	0	0.040913	1	38131	34.193	17.025	1	13485000			99392	985	16657	16657	104907	104907
SVQETVLPIKK	11	Unmodified	_SVQETVLPIKK_	1	sp|P51608|MECP2_HUMAN	sp|P51608|MECP2_HUMAN	sp|P51608|MECP2_HUMAN	MULTI-MSMS	DDA_OC3	OC3	414.588226318359	3	414.586972	1240.73909	44520.523014206	1.2378	0.00051318	-0.27075	-0.00011225	0.96706	0.00040093	414.587281424995	41.263	0.433	41.263	41.03	41.463	0					58	23	3	0	0	0	0.0067803	1	38125	60.255	35.402	1	14162000			99393	985	16657	16657	104908	104908
SVQGAQSPEESR	12	Unmodified	_SVQGAQSPEESR_	0	sp|Q5T9C9|PI5L1_HUMAN	sp|Q5T9C9|PI5L1_HUMAN	sp|Q5T9C9|PI5L1_HUMAN	MULTI-MSMS	DDA_IN1	IN1	637.802062988281	2	637.802205	1273.58986	35342.1384921364	-0.36681	-0.00023395	0.16596	0.00010585	-0.20085	-0.00012811	637.802183847847	20.792	0.2809	20.792	20.657	20.938	0					52	23	3	0	0	0	6.2454E-05	2	13146	130.01	118.29	1	22364000			99394	1529	16658	16658	104909;104910	104909
SVQGAQSPEESR	12	Unmodified	_SVQGAQSPEESR_	0	sp|Q5T9C9|PI5L1_HUMAN	sp|Q5T9C9|PI5L1_HUMAN	sp|Q5T9C9|PI5L1_HUMAN	MULTI-MSMS	DDA_IN2	IN2	637.801452636719	2	637.802205	1273.58986	35218.859800514	-0.13344	-8.5107E-05	0.0048907	3.1193E-06	-0.12855	-8.1988E-05	637.802213019936	20.738	0.28643	20.738	20.576	20.862	0					55	24	4	0	0	0	6.7596E-05	1	12992	136.5	118.99	1	19516000			99395	1529	16658	16658	104911	104911
SVQGAQSPEESR	12	Unmodified	_SVQGAQSPEESR_	0	sp|Q5T9C9|PI5L1_HUMAN	sp|Q5T9C9|PI5L1_HUMAN	sp|Q5T9C9|PI5L1_HUMAN	MULTI-MSMS	DDA_IN3	IN3	637.80322265625	2	637.802205	1273.58986	35891.5978588412	0.80024	0.0005104	0.05248	3.3472E-05	0.85272	0.00054387	637.80224255525	20.637	0.27929	20.637	20.498	20.778	0					56	25	3	0	0	0	3.3045E-05	1	13000	144.17	129.5	1	20055000			99396	1529	16658	16658	104912	104912
SVQGAQSPEESR	12	Unmodified	_SVQGAQSPEESR_	0	sp|Q5T9C9|PI5L1_HUMAN	sp|Q5T9C9|PI5L1_HUMAN	sp|Q5T9C9|PI5L1_HUMAN	MULTI-MSMS	DDA_OC1	OC1	637.801879882813	2	637.802205	1273.58986	34810.7694033736	0.16622	0.00010602	-1.0921	-0.00069654	-0.92588	-0.00059053	637.801619730803	21.084	0.50811	21.084	20.762	21.27	0					75	28	4	0	0	0	1.5036E-34	1	15091	214.67	193.7	1	35981000			99397	1529	16658	16658	104913	104913
SVQGAQSPEESR	12	Unmodified	_SVQGAQSPEESR_	0	sp|Q5T9C9|PI5L1_HUMAN	sp|Q5T9C9|PI5L1_HUMAN	sp|Q5T9C9|PI5L1_HUMAN	MULTI-MSMS	DDA_OC2	OC2	637.798400878906	2	637.802205	1273.58986	34348.5313708986	0.58703	0.00037441	-1.8944	-0.0012082	-1.3074	-0.00083384	637.801222071844	20.565	0.54464	20.565	20.266	20.811	0					64	30	4	0	0	0	0.044925	1	13609	54.471	44.239	1	31566000			99398	1529	16658	16658	104914	104914
SVQGAQSPEESR	12	Unmodified	_SVQGAQSPEESR_	0	sp|Q5T9C9|PI5L1_HUMAN	sp|Q5T9C9|PI5L1_HUMAN	sp|Q5T9C9|PI5L1_HUMAN	MULTI-MSMS	DDA_OC3	OC3	637.802490234375	2	637.802205	1273.58986	34593.3377158825	1.0851	0.0006921	-1.3949	-0.00088967	-0.30976	-0.00019756	637.801008390884	20.499	0.54481	20.499	20.234	20.779	0					68	30	4	0	0	0	5.0832E-05	1	13699	118.4	102.2	1	33759000			99399	1529	16658	16658	104915	104915
SVQGAQSPEESR	12	Unmodified	_SVQGAQSPEESR_	0	sp|Q5T9C9|PI5L1_HUMAN	sp|Q5T9C9|PI5L1_HUMAN	sp|Q5T9C9|PI5L1_HUMAN	MULTI-MSMS	DDA_ON1	ON1	637.802978515625	2	637.802205	1273.58986	35593.1782205774	1.486	0.0009478	0.060441	3.8549E-05	1.5465	0.00098635	637.802277568433	21.108	0.38768	21.108	20.871	21.258	0					75	25	4	0	0	0	0.00086167	1	14013	100.88	90.121	1	43501000			99400	1529	16658	16658	104916	104916
SVQGAQSPEESR	12	Unmodified	_SVQGAQSPEESR_	0	sp|Q5T9C9|PI5L1_HUMAN	sp|Q5T9C9|PI5L1_HUMAN	sp|Q5T9C9|PI5L1_HUMAN	MULTI-MSMS	DDA_ON2	ON2	637.803833007813	2	637.802205	1273.58986	35504.3571627513	0.97477	0.00062171	0.17425	0.00011114	1.149	0.00073284	637.802151366352	20.983	0.27528	20.983	20.811	21.087	0					50	19	3	0	0	0	6.7373E-05	2	13926	131.82	121.07	1	49333000			99401	1529	16658	16658	104917;104918	104917
SVQGAQSPEESR	12	Unmodified	_SVQGAQSPEESR_	0	sp|Q5T9C9|PI5L1_HUMAN	sp|Q5T9C9|PI5L1_HUMAN	sp|Q5T9C9|PI5L1_HUMAN	MULTI-MSMS	DDA_ON3	ON3	637.802307128906	2	637.802205	1273.58986	35740.0850709807	0.23104	0.00014736	0.79666	0.00050811	1.0277	0.00065547	637.802910272266	20.545	0.3992	20.545	20.315	20.714	0					88	33	3	0	0	0	0.00047403	2	12659	106.29	103.17	1	20067000			99402	1529	16658	16658	104919;104920	104919
SVQLPDGGWGLHIEDK	16	Unmodified	_SVQLPDGGWGLHIEDK_	0	sp|P48449|LSS_HUMAN	sp|P48449|LSS_HUMAN	sp|P48449|LSS_HUMAN	MULTI-MSMS	DDA_OC1	OC1	584.296081542969	3	584.296809	1749.8686	36834.1953892861	1.5502	0.00090575	0.83867	0.00049003	2.3888	0.0013958	584.297803723876	71.744	0.29097	71.744	71.551	71.842	0					38	15	4	0	0	0	0.0022136	1	74331	57.173	41.538	1	8856500			99403	923	16659	16659	104921	104921
