## Supplemental File 1 DDA Evidence for "Data Independent Acquisition Mass Spectrometry of the Human Lens Enhances Spatiotemporal Measurement of Fiber Cell Aging" (part 41 of 51)

Sequence	Length	Modifications	Modified sequence	Missed cleavages	Proteins	Leading proteins	Leading razor protein	Type	Raw file	Experiment	MS/MS m/z	Charge	m/z	Mass	Resolution	Uncalibrated - Calibrated m/z [ppm]	Uncalibrated - Calibrated m/z [Da]	Mass error [ppm]	Mass error [Da]	Uncalibrated mass error [ppm]	Uncalibrated mass error [Da]	Max intensity m/z 0	Retention time	Retention length	Calibrated retention time	Calibrated retention time start	Calibrated retention time finish	Retention time calibration	Match time difference	Match m/z difference	Match q-value	Match score	Number of data points	Number of scans	Number of isotopic peaks	PIF	Fraction of total spectrum	Base peak fraction	PEP	MS/MS count	MS/MS scan number	Score	Delta score	Combinatorics	Intensity	Reverse	Potential contaminant	id	Protein group IDs	Peptide ID	Mod. peptide ID	MS/MS IDs	Best MS/MS
SVQLPDGGWGLHIEDK	16	Unmodified	_SVQLPDGGWGLHIEDK_	0	sp|P48449|LSS_HUMAN	sp|P48449|LSS_HUMAN	sp|P48449|LSS_HUMAN	MULTI-MSMS	DDA_OC2	OC2	584.297241210938	3	584.296809	1749.8686	36861.7199040852	0.82182	0.00048019	2.3084	0.0013488	3.1303	0.001829	584.632073552231	70.9	0.30978	70.9	70.753	71.063	0					36	16	3	0	0	0	2.1067E-05	1	72438	98.507	87.692	1	5132400			99404	923	16659	16659	104922	104922
SVQLPDGGWGLHIEDK	16	Unmodified	_SVQLPDGGWGLHIEDK_	0	sp|P48449|LSS_HUMAN	sp|P48449|LSS_HUMAN	sp|P48449|LSS_HUMAN	MULTI-MATCH	DDA_ON1	ON1		3	584.296809	1749.8686	NaN	1.463	0.00085483	0.56422	0.00032967	2.0272	0.0011845	584.632185533821	72.061	0.072601	72.061	71.997	72.07	0	0.15822	-0.00033929	NaN	57.173	6	3	2	NaN	NaN	NaN	NaN	0		NaN	NaN	0	1611700			99405	923	16659	16659
SVQLSWTPGDDNNSPITK	18	Unmodified	_SVQLSWTPGDDNNSPITK_	0	sp|Q92823|NRCAM_HUMAN	sp|Q92823|NRCAM_HUMAN	sp|Q92823|NRCAM_HUMAN	MULTI-MSMS	DDA_OC1	OC1	979.976135253906	2	979.976344	1957.93813	28803.3424074328	1.2944	0.0012685	0.72673	0.00071217	2.0211	0.0019807	980.478660656053	65.873	0.38034	65.873	65.677	66.057	1.4211E-14					81	20	5	0	0	0	7.2564E-64	1	67493	224.05	200.3	1	85538000			99406	1760	16660	16660	104923	104923
SVQLSWTPGDDNNSPITK	18	Unmodified	_SVQLSWTPGDDNNSPITK_	0	sp|Q92823|NRCAM_HUMAN	sp|Q92823|NRCAM_HUMAN	sp|Q92823|NRCAM_HUMAN	MULTI-MSMS	DDA_OC1	OC1	653.654418945313	3	653.653321	1957.93813	34200.616616144	1.704	0.0011138	1.314	0.00085888	3.018	0.0019727	653.988180241507	65.9	0.38034	65.9	65.677	66.057	0					68	20	4	0	0	0	3.2433E-11	1	67565	120.52	110.26	1	62812000			99407	1760	16660	16660	104924	104924
SVQLSWTPGDDNNSPITK	18	Unmodified	_SVQLSWTPGDDNNSPITK_	0	sp|Q92823|NRCAM_HUMAN	sp|Q92823|NRCAM_HUMAN	sp|Q92823|NRCAM_HUMAN	MULTI-MSMS	DDA_OC2	OC2	653.991882324219	3	653.653321	1957.93813	34318.0161749917	3.2873	0.0021488	0.47024	0.00030738	3.7576	0.0024561	653.987890973684	65.288	0.4708	65.288	65.036	65.507	0					82	25	5	0	0	0	1.2896E-05	1	65825	89.846	82.137	1	69212000			99408	1760	16660	16660	104925	104925
SVQLSWTPGDDNNSPITK	18	Unmodified	_SVQLSWTPGDDNNSPITK_	0	sp|Q92823|NRCAM_HUMAN	sp|Q92823|NRCAM_HUMAN	sp|Q92823|NRCAM_HUMAN	MULTI-MSMS	DDA_OC2	OC2	979.974731445313	2	979.976344	1957.93813	28786.374615465	3.0444	0.0029834	0.011649	1.1416E-05	3.056	0.0029948	980.47804519682	65.267	0.36213	65.267	65.072	65.434	0					76	19	5	0	0	0	3.5526E-42	1	65826	198.33	183.77	1	70806000			99409	1760	16660	16660	104926	104926
SVQLSWTPGDDNNSPITK	18	Unmodified	_SVQLSWTPGDDNNSPITK_	0	sp|Q92823|NRCAM_HUMAN	sp|Q92823|NRCAM_HUMAN	sp|Q92823|NRCAM_HUMAN	MULTI-MSMS	DDA_OC3	OC3	980.482788085938	2	979.976344	1957.93813	28740.3579728615	3.8676	0.0037902	-0.4661	-0.00045677	3.4015	0.0033334	980.477492402318	65.041	0.36285	65.041	64.856	65.219	0					79	19	5	0	0	0	6.2558E-34	1	65912	182.57	167.37	1	82611000			99410	1760	16660	16660	104927	104927
SVQLSWTPGDDNNSPITK	18	Unmodified	_SVQLSWTPGDDNNSPITK_	0	sp|Q92823|NRCAM_HUMAN	sp|Q92823|NRCAM_HUMAN	sp|Q92823|NRCAM_HUMAN	MULTI-MSMS	DDA_OC3	OC3	653.656555175781	3	653.653321	1957.93813	34644.4782687075	3.8378	0.0025086	0.032411	2.1185E-05	3.8703	0.0025298	653.653424705853	65.062	0.45369	65.062	64.837	65.291	0					93	24	5	0	0	0	2.3777E-05	1	65919	85.937	80.472	1	86400000			99411	1760	16660	16660	104928	104928
SVQLSWTPGDDNNSPITK	18	Unmodified	_SVQLSWTPGDDNNSPITK_	0	sp|Q92823|NRCAM_HUMAN	sp|Q92823|NRCAM_HUMAN	sp|Q92823|NRCAM_HUMAN	MULTI-MSMS	DDA_ON1	ON1	980.481628417969	2	979.976344	1957.93813	28589.1669239621	2.0549	0.0020138	0.1526	0.00014954	2.2075	0.0021633	980.47784346157	66.273	0.32465	66.273	66.114	66.439	0					52	17	4	0	0	0	1.0546E-51	1	66566	207.39	183.64	1	34542000			99412	1760	16660	16660	104929	104929
SVQLSWTPGDDNNSPITK	18	Unmodified	_SVQLSWTPGDDNNSPITK_	0	sp|Q92823|NRCAM_HUMAN	sp|Q92823|NRCAM_HUMAN	sp|Q92823|NRCAM_HUMAN	MULTI-MSMS	DDA_ON2	ON2	980.479309082031	2	979.976344	1957.93813	28473.3841932638	2.1927	0.0021488	-0.49794	-0.00048797	1.6947	0.0016608	980.477074941697	65.998	0.32714	65.998	65.83	66.157	0					59	17	4	0	0	0	3.937E-34	1	66225	185.87	171.31	1	23340000			99413	1760	16660	16660	104930	104930
SVQLSWTPGDDNNSPITK	18	Unmodified	_SVQLSWTPGDDNNSPITK_	0	sp|Q92823|NRCAM_HUMAN	sp|Q92823|NRCAM_HUMAN	sp|Q92823|NRCAM_HUMAN	MULTI-MSMS	DDA_ON2	ON2	653.654541015625	3	653.653321	1957.93813	35620.0090766161	3.0014	0.0019619	-0.48607	-0.00031772	2.5154	0.0016442	653.98820035298	65.984	0.30894	65.984	65.83	66.139	0					36	16	3	0	0	0	0.0063191	1	66259	44.735	35.452	1	10619000			99414	1760	16660	16660	104931	104931
SVQLSWTPGDDNNSPITK	18	Unmodified	_SVQLSWTPGDDNNSPITK_	0	sp|Q92823|NRCAM_HUMAN	sp|Q92823|NRCAM_HUMAN	sp|Q92823|NRCAM_HUMAN	MULTI-MSMS	DDA_ON3	ON3	980.481323242188	2	979.976344	1957.93813	28559.7075705785	3.1057	0.0030435	0.78751	0.00077174	3.8932	0.0038153	980.478640492302	65.123	0.32816	65.123	64.928	65.256	0					56	17	4	0	0	0	1.1811E-19	1	64197	138.87	121.93	1	15480000			99415	1760	16660	16660	104932	104932
SVQLSWTPGDDNNSPITK	18	Unmodified	_SVQLSWTPGDDNNSPITK_	0	sp|Q92823|NRCAM_HUMAN	sp|Q92823|NRCAM_HUMAN	sp|Q92823|NRCAM_HUMAN	MULTI-MSMS	DDA_ON3	ON3	653.656311035156	3	653.653321	1957.93813	34579.7906106905	3.8896	0.0025424	1.4046	0.00091814	5.2942	0.0034606	653.988306750692	65.097	0.38284	65.097	64.91	65.293	0					58	20	4	0	0	0	0.0006546	1	64200	63.998	51.108	1	18567000			99416	1760	16660	16660	104933	104933
SVQPTSEER	9	Unmodified	_SVQPTSEER_	0	sp|Q9UHD8|SEPT9_HUMAN	sp|Q9UHD8|SEPT9_HUMAN	sp|Q9UHD8|SEPT9_HUMAN	MULTI-MSMS	DDA_OC3	OC3	516.753540039063	2	516.751453	1031.48835	35849.1467016143	1.4537	0.00075119	0.37407	0.0001933	1.8277	0.00094449	516.751656857057	19.883	0.1568	19.883	19.817	19.974	0					11	8	2	0	0	0	0.040374	1	13138	72.879	36.484	1	4932000			99417	2152	16661	16661	104934	104934
SVQSQGFK	8	Unmodified	_SVQSQGFK_	0	sp|P36405|ARL3_HUMAN	sp|P36405|ARL3_HUMAN	sp|P36405|ARL3_HUMAN	MULTI-MSMS	DDA_IN2	IN2	440.730072021484	2	440.729792	879.445031	42247.5873053591	0.81815	0.00036058	-1.0779	-0.00047505	-0.25972	-0.00011447	440.728905653226	24.877	0.37587	24.877	24.614	24.99	0					37	20	3	0	0	0	0.028448	1	17799	91.626	43.778	1	8726300			99418	823	16662	16662	104935	104935
SVQSQGFK	8	Unmodified	_SVQSQGFK_	0	sp|P36405|ARL3_HUMAN	sp|P36405|ARL3_HUMAN	sp|P36405|ARL3_HUMAN	MULTI-MSMS	DDA_OC1	OC1	440.729553222656	2	440.729792	879.445031	42147.7750868929	0.78137	0.00034437	0.58405	0.00025741	1.3654	0.00060178	440.729951793126	25.268	0.29868	25.268	25.107	25.406	-3.5527E-15					51	16	4	0	0	0	0.018205	1	20073	98.997	52.646	1	55827000			99419	823	16662	16662	104936	104936
SVQSQGFK	8	Unmodified	_SVQSQGFK_	0	sp|P36405|ARL3_HUMAN	sp|P36405|ARL3_HUMAN	sp|P36405|ARL3_HUMAN	MULTI-MSMS	DDA_OC2	OC2	440.73095703125	2	440.729792	879.445031	42295.8725580096	1.6593	0.0007313	0.73203	0.00032263	2.3913	0.0010539	440.730126258268	24.631	0.22869	24.631	24.488	24.716	0					39	12	4	0	0	0	0.048788	1	18553	81.191	44.634	1	43458000			99420	823	16662	16662	104937	104937
SVQSQGFK	8	Unmodified	_SVQSQGFK_	0	sp|P36405|ARL3_HUMAN	sp|P36405|ARL3_HUMAN	sp|P36405|ARL3_HUMAN	MULTI-MSMS	DDA_OC3	OC3	440.7294921875	2	440.729792	879.445031	41934.6438327048	1.2843	0.00056605	0.4356	0.00019198	1.7199	0.00075803	440.730049563429	24.456	0.21203	24.456	24.341	24.553	3.5527E-15					36	11	4	0	0	0	0.031768	1	18500	89.296	44.889	1	47986000			99421	823	16662	16662	104938	104938
SVQSQGFK	8	Unmodified	_SVQSQGFK_	0	sp|P36405|ARL3_HUMAN	sp|P36405|ARL3_HUMAN	sp|P36405|ARL3_HUMAN	MULTI-MATCH	DDA_IN1	IN1		2	440.729792	879.445031	41759.4135272594	1.32	0.00058174	1.1181	0.00049279	2.4381	0.0010745	440.730391975147	24.921	0.19722	24.921	24.84	25.037	0	0.051149	0.00061529	NaN	98.997	27	10	3	NaN	NaN	NaN	NaN	0		NaN	NaN	0	8215800			99422	823	16662	16662
SVQSQGFK	8	Unmodified	_SVQSQGFK_	0	sp|P36405|ARL3_HUMAN	sp|P36405|ARL3_HUMAN	sp|P36405|ARL3_HUMAN	MULTI-MATCH	DDA_IN3	IN3		2	440.729792	879.445031	40830.5853016834	0.68919	0.00030375	0.096001	4.2311E-05	0.7852	0.00034606	440.72981134429	24.633	0.21507	24.633	24.509	24.724	3.5527E-15	-0.23735	-0.00028568	NaN	98.997	28	11	3	NaN	NaN	NaN	NaN	0		NaN	NaN	0	9218700			99423	823	16662	16662
SVQSQGFK	8	Unmodified	_SVQSQGFK_	0	sp|P36405|ARL3_HUMAN	sp|P36405|ARL3_HUMAN	sp|P36405|ARL3_HUMAN	MULTI-MATCH	DDA_ON1	ON1		2	440.729792	879.445031	44064.5365035565	2.3025	0.0010148	-0.02652	-1.1688E-05	2.276	0.0010031	440.730054291273	25.42	0.26717	25.42	25.295	25.563	0	0.54983	-0.00039367	NaN	98.997	35	14	3	NaN	NaN	NaN	NaN	0		NaN	NaN	0	7761700			99424	823	16662	16662
SVQSQGFK	8	Unmodified	_SVQSQGFK_	0	sp|P36405|ARL3_HUMAN	sp|P36405|ARL3_HUMAN	sp|P36405|ARL3_HUMAN	MULTI-MATCH	DDA_ON2	ON2		2	440.729792	879.445031	42420.207244363	2.21	0.00097402	-0.25759	-0.00011353	1.9524	0.0008605	440.729965338355	25.195	0.23216	25.195	25.081	25.313	3.5527E-15	0.32494	-0.00059735	NaN	98.997	31	12	3	NaN	NaN	NaN	NaN	0		NaN	NaN	0	8526900			99425	823	16662	16662
SVQSQGFK	8	Unmodified	_SVQSQGFK_	0	sp|P36405|ARL3_HUMAN	sp|P36405|ARL3_HUMAN	sp|P36405|ARL3_HUMAN	MULTI-MATCH	DDA_ON3	ON3		2	440.729792	879.445031	42421.9711266799	2.3761	0.0010472	-1.0112	-0.00044565	1.3649	0.00060157	440.729645973363	24.43	0.21074	24.43	24.319	24.529	0	-0.44027	-0.0012616	NaN	98.997	28	11	3	NaN	NaN	NaN	NaN	0		NaN	NaN	0	6648000			99426	823	16662	16662
SVQTTLQTDEVK	12	Unmodified	_SVQTTLQTDEVK_	0	sp|O75477|ERLN1_HUMAN;sp|O94905|ERLN2_HUMAN	sp|O75477|ERLN1_HUMAN;sp|O94905|ERLN2_HUMAN	sp|O94905|ERLN2_HUMAN	MULTI-MSMS	DDA_OC1	OC1	674.852294921875	2	674.851364	1347.68817	34342.095346883	2.6158	0.0017653	-1.2227	-0.00082515	1.3931	0.00094011	674.850638977673	41.279	0.37921	41.279	41.124	41.504	0					74	20	4	0	0	0	0.00045055	1	38811	106.62	70.194	1	51415000			99427	270;232	16663	16663	104939	104939
SVQTTLQTDEVK	12	Unmodified	_SVQTTLQTDEVK_	0	sp|O75477|ERLN1_HUMAN;sp|O94905|ERLN2_HUMAN	sp|O75477|ERLN1_HUMAN;sp|O94905|ERLN2_HUMAN	sp|O94905|ERLN2_HUMAN	MULTI-MSMS	DDA_OC2	OC2	674.852722167969	2	674.851364	1347.68817	34394.0911133785	2.8849	0.0019469	-0.9393	-0.00063389	1.9456	0.001313	674.850752473065	40.16	0.40132	40.16	39.97	40.371	0					80	21	5	0	0	0	0.0029422	1	36619	92.866	49.584	1	46435000			99428	270;232	16663	16663	104940	104940
SVQTTLQTDEVK	12	Unmodified	_SVQTTLQTDEVK_	0	sp|O75477|ERLN1_HUMAN;sp|O94905|ERLN2_HUMAN	sp|O75477|ERLN1_HUMAN;sp|O94905|ERLN2_HUMAN	sp|O94905|ERLN2_HUMAN	MULTI-MSMS	DDA_OC3	OC3	674.853576660156	2	674.851364	1347.68817	34375.325074072	3.1845	0.0021491	-0.99803	-0.00067353	2.1865	0.0014755	674.850644970472	40.055	0.45331	40.055	39.762	40.215	0					92	24	5	0	0	0	0.066734	1	37038	50.791	39.64	1	42104000			99429	270;232	16663	16663	104941	104941
SVQVSTLK	8	Unmodified	_SVQVSTLK_	0	sp|Q92747|ARC1A_HUMAN	sp|Q92747|ARC1A_HUMAN	sp|Q92747|ARC1A_HUMAN	MULTI-MSMS	DDA_OC2	OC2	431.2578125	2	431.255643	860.496732	44062.080443797	1.5294	0.00065955	1.3287	0.00057303	2.8581	0.0012326	431.256534152966	31.444	0.33654	31.444	31.186	31.522	0					30	18	3	0	0	0	0.026019	1	26593	93.374	51.872	1	9637100			99430	1755	16664	16664	104942	104942
SVQVSTLK	8	Unmodified	_SVQVSTLK_	0	sp|Q92747|ARC1A_HUMAN	sp|Q92747|ARC1A_HUMAN	sp|Q92747|ARC1A_HUMAN	MULTI-MSMS	DDA_OC3	OC3	431.257385253906	2	431.255643	860.496732	43817.5301957564	2.8031	0.0012089	0.70673	0.00030478	3.5098	0.0015136	431.256120894885	31.261	0.21159	31.261	31.135	31.347	0					27	11	3	0	0	0	0.064734	1	26566	73.26	31.758	1	10805000			99431	1755	16664	16664	104943	104943
SVRDVAEVDTVRR	13	Unmodified	_SVRDVAEVDTVRR_	2	sp|Q15149|PLEC_HUMAN	sp|Q15149|PLEC_HUMAN	sp|Q15149|PLEC_HUMAN	MULTI-MSMS	DDA_IN3	IN3	501.275543212891	3	501.274228	1500.80085	39630.2546188093	0.93888	0.00047064	-0.37896	-0.00018996	0.55992	0.00028067	501.274619391594	30.353	0.16289	30.353	30.274	30.437	-3.5527E-15					20	8	3	0	0	0	0.041945	1	24311	45.864	30.319	1	6365600			99432	1419	16665	16665	104944	104944
SVRDVAEVDTVRR	13	Unmodified	_SVRDVAEVDTVRR_	2	sp|Q15149|PLEC_HUMAN	sp|Q15149|PLEC_HUMAN	sp|Q15149|PLEC_HUMAN	MULTI-MSMS	DDA_OC1	OC1	501.274749755859	3	501.274228	1500.80085	39252.8590108584	-0.64457	-0.00032311	0.19912	9.9815E-05	-0.44545	-0.00022329	501.274740569527	31.269	0.1764	31.269	31.17	31.346	0					26	9	3	0	0	0	0.03071	1	27236	49.794	23.67	1	30764000			99433	1419	16665	16665	104945	104945
SVRDVAEVDTVRR	13	Unmodified	_SVRDVAEVDTVRR_	2	sp|Q15149|PLEC_HUMAN	sp|Q15149|PLEC_HUMAN	sp|Q15149|PLEC_HUMAN	MULTI-MSMS	DDA_OC2	OC2	501.277984619141	3	501.274228	1500.80085	39989.9305675306	1.0891	0.00054596	0.25484	0.00012774	1.344	0.0006737	501.27441037102	30.357	0.19618	30.357	30.256	30.452	0					27	10	3	0	0	0	0.038909	1	25298	46.926	27.321	1	26148000			99434	1419	16665	16665	104946	104946
SVRDVAEVDTVRR	13	Unmodified	_SVRDVAEVDTVRR_	2	sp|Q15149|PLEC_HUMAN	sp|Q15149|PLEC_HUMAN	sp|Q15149|PLEC_HUMAN	MULTI-MSMS	DDA_OC3	OC3	501.273620605469	3	501.274228	1500.80085	39809.0430346499	1.549	0.00077647	-0.32072	-0.00016077	1.2283	0.00061571	501.274034635778	30.198	0.21364	30.198	30.087	30.301	0					30	11	3	0	0	0	0.0088248	1	25280	63.062	44.604	1	32941000			99435	1419	16665	16665	104947	104947
SVRDVAEVDTVRR	13	Unmodified	_SVRDVAEVDTVRR_	2	sp|Q15149|PLEC_HUMAN	sp|Q15149|PLEC_HUMAN	sp|Q15149|PLEC_HUMAN	MULTI-SECPEP	DDA_ON1	ON1	501.248168945313	3	501.274228	1500.80085	40640.5101266683	1.5435	0.00077369	0.36626	0.0001836	1.9097	0.00095729	501.274942291428	31.397	0.23179	31.397	31.308	31.54	0					26	12	3	0	0	0	0.012507	1	26218	79.652	60.408	1	19135000			99436	1419	16665	16665	104948	104948
SVRDVAEVDTVRR	13	Unmodified	_SVRDVAEVDTVRR_	2	sp|Q15149|PLEC_HUMAN	sp|Q15149|PLEC_HUMAN	sp|Q15149|PLEC_HUMAN	MULTI-MSMS	DDA_ON2	ON2	501.277221679688	3	501.274228	1500.80085	40921.3364566523	1.2815	0.00064237	-0.45188	-0.00022651	0.8296	0.00041586	501.274135045733	31.145	0.30472	31.145	30.936	31.241	0					33	16	3	0	0	0	0.046815	1	25917	44.16	27.937	1	19274000			99437	1419	16665	16665	104949	104949
SVRDVAEVDTVRR	13	Unmodified	_SVRDVAEVDTVRR_	2	sp|Q15149|PLEC_HUMAN	sp|Q15149|PLEC_HUMAN	sp|Q15149|PLEC_HUMAN	MULTI-SECPEP	DDA_ON3	ON3	501.249389648438	3	501.274228	1500.80085	40000.0931306176	2.5624	0.0012845	-0.27477	-0.00013774	2.2876	0.0011467	501.27450243881	30.288	0.19779	30.288	30.171	30.369	0					26	10	3	0	0	0	0.030249	1	24080	59.997	40.319	1	16714000			99438	1419	16665	16665	104950	104950
SVRDVAEVDTVRR	13	Unmodified	_SVRDVAEVDTVRR_	2	sp|Q15149|PLEC_HUMAN	sp|Q15149|PLEC_HUMAN	sp|Q15149|PLEC_HUMAN	MULTI-MATCH	DDA_IN1	IN1		3	501.274228	1500.80085	41076.1813617074	0.95065	0.00047654	-0.69503	-0.0003484	0.25563	0.00012814	501.274324650322	30.718	0.16218	30.718	30.64	30.802	0	0.15374	-0.00093508	NaN	63.062	16	8	3	NaN	NaN	NaN	NaN	0		NaN	NaN	0	8397100			99439	1419	16665	16665
SVRDVAEVDTVRR	13	Unmodified	_SVRDVAEVDTVRR_	2	sp|Q15149|PLEC_HUMAN	sp|Q15149|PLEC_HUMAN	sp|Q15149|PLEC_HUMAN	MULTI-MATCH	DDA_IN2	IN2		3	501.274228	1500.80085	40561.3086499393	0.24416	0.00012239	0.13005	6.5191E-05	0.37421	0.00018758	501.274827050036	30.764	0.16183	30.764	30.69	30.851	-3.5527E-15	0.20057	0.00030569	NaN	63.062	18	8	3	NaN	NaN	NaN	NaN	0		NaN	NaN	0	6854800			99440	1419	16665	16665
SVSAFAPICNPVLCPWGK	18	Unmodified	_SVSAFAPICNPVLCPWGK_	0	sp|P10768|ESTD_HUMAN	sp|P10768|ESTD_HUMAN	sp|P10768|ESTD_HUMAN	MULTI-MSMS	DDA_IN1	IN1	1002.50866699219	2	1001.99751	2001.98047	28749.5983212804	1.6854	0.0016887	1.3138	0.0013164	2.9992	0.0030052	1002.50054769984	88.862	0.12856	88.862	88.799	88.928	0					16	6	3	0	0	0	1.054E-06	2	91750	101.39	89.417	1	1843300			99441	500	16666	16666	104951;104952	104952
SVSAFAPICNPVLCPWGK	18	Unmodified	_SVSAFAPICNPVLCPWGK_	0	sp|P10768|ESTD_HUMAN	sp|P10768|ESTD_HUMAN	sp|P10768|ESTD_HUMAN	MSMS	DDA_IN2	IN2	1001.99981689453	2	1001.99751	2001.98047	NaN	NaN	NaN	NaN	NaN	NaN	NaN	NaN	88.871	1	88.871	88.371	89.371	0								0	0	0	0.00023673	1	91545	68.536	55.399	1				99442	500	16666	16666	104953	104953
SVSAFAPICNPVLCPWGK	18	Unmodified	_SVSAFAPICNPVLCPWGK_	0	sp|P10768|ESTD_HUMAN	sp|P10768|ESTD_HUMAN	sp|P10768|ESTD_HUMAN	MULTI-MSMS	DDA_IN3	IN3	1002.50524902344	2	1001.99751	2001.98047	27467.0406454899	1.1777	0.0011801	1.3057	0.0013083	2.4834	0.0024884	1002.50167632682	88.533	0.14754	88.533	88.428	88.575	0					13	7	3	0	0	0	4.9639E-07	1	91247	107.06	94.635	1	2726900			99443	500	16666	16666	104954	104954
SVSAFAPICNPVLCPWGK	18	Unmodified	_SVSAFAPICNPVLCPWGK_	0	sp|P10768|ESTD_HUMAN	sp|P10768|ESTD_HUMAN	sp|P10768|ESTD_HUMAN	MULTI-MSMS	DDA_ON1	ON1	1001.99853515625	2	1001.99751	2001.98047	28079.944914398	4.2925	0.004301	-0.13795	-0.00013822	4.1545	0.0041628	1001.99605198635	89.587	0.11062	89.587	89.494	89.604	0					18	5	4	0	0	0	2.8162E-07	1	93579	109.24	94.674	1	4596600			99444	500	16666	16666	104955	104955
SVSAFAPICNPVLCPWGK	18	Unmodified	_SVSAFAPICNPVLCPWGK_	0	sp|P10768|ESTD_HUMAN	sp|P10768|ESTD_HUMAN	sp|P10768|ESTD_HUMAN	MULTI-MSMS	DDA_ON2	ON2	1002.49963378906	2	1001.99751	2001.98047	28360.7508226867	0.71985	0.00072128	0.55273	0.00055383	1.2726	0.0012751	1002.50113504519	89.317	0.23742	89.317	89.185	89.422	0					35	12	4	0	0	0	3.9831E-15	1	93189	126.19	112.23	1	5364100			99445	500	16666	16666	104956	104956
SVSAFAPICNPVLCPWGK	18	Unmodified	_SVSAFAPICNPVLCPWGK_	0	sp|P10768|ESTD_HUMAN	sp|P10768|ESTD_HUMAN	sp|P10768|ESTD_HUMAN	MULTI-MSMS	DDA_ON3	ON3	1002.50158691406	2	1001.99751	2001.98047	28273.9659769475	1.59	0.0015932	0.97931	0.00098127	2.5694	0.0025745	1002.50060542386	88.667	0.22005	88.667	88.543	88.763	0					30	11	3	0	0	0	3.4276E-05	1	91425	93.345	80.985	1	6186000			99446	500	16666	16666	104957	104957
SVSDDSEKNMISK	13	Unmodified	_SVSDDSEKNMISK_	1	sp|Q13618|CUL3_HUMAN	sp|Q13618|CUL3_HUMAN	sp|Q13618|CUL3_HUMAN	MSMS	DDA_OC1	OC1	480.560638427734	3	480.560934	1438.66097	NaN	NaN	NaN	NaN	NaN	NaN	NaN	NaN	28.995	1	28.995	28.495	29.495	0								0	0	0	0.018345	1	24524	50.102	36.138	1				99447	1353	16667	16667	104958	104958
SVSDYDGK	8	Unmodified	_SVSDYDGK_	0	sp|P07237|PDIA1_HUMAN	sp|P07237|PDIA1_HUMAN	sp|P07237|PDIA1_HUMAN	MULTI-MSMS	DDA_OC3	OC3	435.696685791016	2	435.695615	869.376677	41082.2266898136	1.7166	0.0007479	1.1485	0.00050039	2.8651	0.0012483	435.695811200947	22.289	0.17735	22.289	22.189	22.367	0					28	9	4	0	0	0	0.064734	1	15981	73.26	63.913	1	10519000			99448	420	16668	16668	104959	104959
SVSDYDGK	8	Unmodified	_SVSDYDGK_	0	sp|P07237|PDIA1_HUMAN	sp|P07237|PDIA1_HUMAN	sp|P07237|PDIA1_HUMAN	MULTI-MATCH	DDA_OC1	OC1		2	435.695615	869.376677	55790.4653788577	0.082988	3.6157E-05	3.2976	0.0014368	3.3806	0.0014729	435.698012893187	22.943	0.14036	22.943	22.886	23.027	0	0.36943	0.0012161	NaN	73.26	13	7	3	NaN	NaN	NaN	NaN	0		NaN	NaN	0	15576000			99449	420	16668	16668
SVSDYDGK	8	Unmodified	_SVSDYDGK_	0	sp|P07237|PDIA1_HUMAN	sp|P07237|PDIA1_HUMAN	sp|P07237|PDIA1_HUMAN	MULTI-MATCH	DDA_OC2	OC2		2	435.695615	869.376677	42123.9527394017	1.6196	0.00070565	2.324	0.0010125	3.9436	0.0017182	435.696750990116	22.488	0.35709	22.488	22.409	22.766	-3.5527E-15	-0.085208	0.00036771	NaN	73.26	34	19	3	NaN	NaN	NaN	NaN	0		NaN	NaN	0	9759100			99450	420	16668	16668
SVSDYDGKLSNFK	13	Unmodified	_SVSDYDGKLSNFK_	1	sp|P07237|PDIA1_HUMAN	sp|P07237|PDIA1_HUMAN	sp|P07237|PDIA1_HUMAN	MULTI-MSMS	DDA_OC2	OC2	487.240905761719	3	487.240301	1458.69907	40779.1904099043	1.6081	0.00078355	0.59551	0.00029016	2.2037	0.0010737	487.240495062537	45.335	0.18039	45.335	45.254	45.434	0					16	9	2	0	0	0	0.048438	1	42815	40.025	33.296	1	5930700			99451	420	16669	16669	104960	104960
SVSDYDGKLSNFK	13	Unmodified	_SVSDYDGKLSNFK_	1	sp|P07237|PDIA1_HUMAN	sp|P07237|PDIA1_HUMAN	sp|P07237|PDIA1_HUMAN	MULTI-MATCH	DDA_OC3	OC3		3	487.240301	1458.69907	41930.4140749567	1.6729	0.0008151	0.76565	0.00037305	2.4385	0.0011882	487.24029626742	45.175	0.21442	45.175	45.059	45.273	0	-0.079699	0.00014361	NaN	40.025	20	11	3	NaN	NaN	NaN	NaN	0		NaN	NaN	0	9342100			99452	420	16669	16669
SVSFVYYQQTLQGDFK	16	Unmodified	_SVSFVYYQQTLQGDFK_	0	sp|P57087|JAM2_HUMAN	sp|P57087|JAM2_HUMAN	sp|P57087|JAM2_HUMAN	MULTI-MSMS	DDA_OC1	OC1	955.468566894531	2	955.470166	1908.92578	28841.1292512614	3.3031	0.003156	0.93024	0.00088882	4.2333	0.0040448	955.9727401812	82.871	0.16485	82.871	82.775	82.94	0					22	8	3	0	0	0	3.7125E-44	1	87234	206.58	193.6	1	4937400			99453	1067	16670	16670	104961	104961
SVSFVYYQQTLQGDFK	16	Unmodified	_SVSFVYYQQTLQGDFK_	0	sp|P57087|JAM2_HUMAN	sp|P57087|JAM2_HUMAN	sp|P57087|JAM2_HUMAN	MULTI-MSMS	DDA_OC2	OC2	955.974365234375	2	955.470166	1908.92578	29006.4346332228	4.7301	0.0045195	0.53519	0.00051136	5.2653	0.0050308	955.972227941709	82.148	0.22109	82.148	82.05	82.271	0					26	11	3	0	0	0	2.7016E-13	1	85428	140.14	129.82	1	2659000			99454	1067	16670	16670	104962	104962
SVSFVYYQQTLQGDFK	16	Unmodified	_SVSFVYYQQTLQGDFK_	0	sp|P57087|JAM2_HUMAN	sp|P57087|JAM2_HUMAN	sp|P57087|JAM2_HUMAN	MULTI-MSMS	DDA_OC2	OC2	637.319458007813	3	637.315869	1908.92578	36100.561362666	4.1577	0.0026498	0.088737	5.6554E-05	4.2464	0.0027063	637.6506031461	82.165	0.25769	82.165	82.032	82.289	0					39	13	4	0	0	0	0.073743	1	85453	29.58	25.478	1	2636000			99455	1067	16670	16670	104963	104963
SVSFVYYQQTLQGDFK	16	Unmodified	_SVSFVYYQQTLQGDFK_	0	sp|P57087|JAM2_HUMAN	sp|P57087|JAM2_HUMAN	sp|P57087|JAM2_HUMAN	MULTI-MSMS	DDA_OC3	OC3	955.979125976563	2	955.470166	1908.92578	28367.0369235928	4.4209	0.004224	0.54493	0.00052067	4.9658	0.0047447	955.973081570536	82.041	0.21989	82.041	81.914	82.134	0					21	11	3	0	0	0	3.1605E-13	2	85668	138.75	130.45	1	4426200			99456	1067	16670	16670	104964;104965	104964
SVSFVYYQQTLQGDFK	16	Unmodified	_SVSFVYYQQTLQGDFK_	0	sp|P57087|JAM2_HUMAN	sp|P57087|JAM2_HUMAN	sp|P57087|JAM2_HUMAN	MULTI-MSMS	DDA_OC3	OC3	637.651977539063	3	637.315869	1908.92578	35387.1541101711	3.9768	0.0025345	-0.049829	-3.1757E-05	3.927	0.0025027	637.316174807692	82.029	0.2017	82.029	81.932	82.134	0					27	10	3	0	0	0	0.018765	1	85729	41.695	37.635	1	2879200			99457	1067	16670	16670	104966	104966
SVSFVYYQQTLQGDFK	16	Unmodified	_SVSFVYYQQTLQGDFK_	0	sp|P57087|JAM2_HUMAN	sp|P57087|JAM2_HUMAN	sp|P57087|JAM2_HUMAN	MSMS	DDA_ON1	ON1	955.467712402344	2	955.470166	1908.92578	NaN	NaN	NaN	NaN	NaN	NaN	NaN	NaN	82.998	1	82.998	82.498	83.498	0								0	0	0	0.024406	1	86022	50.145	43.709	1				99458	1067	16670	16670	104967	104967
SVSFVYYQQTLQGDFK	16	Unmodified	_SVSFVYYQQTLQGDFK_	0	sp|P57087|JAM2_HUMAN	sp|P57087|JAM2_HUMAN	sp|P57087|JAM2_HUMAN	MULTI-MATCH	DDA_IN1	IN1		3	637.315869	1908.92578	NaN	1.1063	0.00070507	2.7211	0.0017342	3.8274	0.0024393	637.317533977117	81.912	0.090862	81.912	81.874	81.965	0	-0.033655	0.0028945	NaN	41.695	6	4	2	NaN	NaN	NaN	NaN	0		NaN	NaN	0	1330400			99459	1067	16670	16670
SVSFVYYQQTLQGDFK	16	Unmodified	_SVSFVYYQQTLQGDFK_	0	sp|P57087|JAM2_HUMAN	sp|P57087|JAM2_HUMAN	sp|P57087|JAM2_HUMAN	MULTI-MATCH	DDA_IN3	IN3		3	637.315869	1908.92578	NaN	2.6402	0.0016826	2.1629	0.0013784	4.8031	0.0030611	637.652366458401	81.678	0.10878	81.678	81.633	81.742	0	-0.26834	0.0018272	NaN	41.695	6	5	2	NaN	NaN	NaN	NaN	0		NaN	NaN	0	1345000			99460	1067	16670	16670
SVSIGYLLVK	10	Unmodified	_SVSIGYLLVK_	0	sp|P08572|CO4A2_HUMAN	sp|P08572|CO4A2_HUMAN	sp|P08572|CO4A2_HUMAN	MULTI-MSMS	DDA_IN1	IN1	539.829772949219	2	539.828975	1077.6434	38484.4339812285	0.6488	0.00035024	-0.46468	-0.00025085	0.18412	9.9391E-05	539.828652178995	78.05	0.328	78.05	77.87	78.198	0					55	17	4	0	0	0	0.041915	1	79114	69.628	65.943	1	40034000			99461	451	16671	16671	104968	104968
SVSIGYLLVK	10	Unmodified	_SVSIGYLLVK_	0	sp|P08572|CO4A2_HUMAN	sp|P08572|CO4A2_HUMAN	sp|P08572|CO4A2_HUMAN	MULTI-SECPEP	DDA_IN2	IN2	539.663879394531	2	539.828975	1077.6434	38440.18856804	0.27943	0.00015084	-0.30182	-0.00016293	-0.022391	-1.2088E-05	539.828729932416	77.857	0.32717	77.857	77.706	78.034	0					53	17	4	0	0	0	0.055773	1	78939	93.374	67.637	1	46030000			99462	451	16671	16671	104969	104969
SVSIGYLLVK	10	Unmodified	_SVSIGYLLVK_	0	sp|P08572|CO4A2_HUMAN	sp|P08572|CO4A2_HUMAN	sp|P08572|CO4A2_HUMAN	MULTI-MSMS	DDA_IN3	IN3	539.829833984375	2	539.828975	1077.6434	38559.270947078	1.8345	0.00099031	0.74511	0.00040223	2.5796	0.0013925	539.829297070786	77.561	0.32911	77.561	77.39	77.719	0					56	17	4	0	0	0	0.041377	1	78485	69.825	66.14	1	41329000			99463	451	16671	16671	104970	104970
SVSIGYLLVK	10	Unmodified	_SVSIGYLLVK_	0	sp|P08572|CO4A2_HUMAN	sp|P08572|CO4A2_HUMAN	sp|P08572|CO4A2_HUMAN	MULTI-MSMS	DDA_OC1	OC1	539.829711914063	2	539.828975	1077.6434	38299.7147523892	1.53	0.00082594	-0.19396	-0.00010471	1.336	0.00072123	539.828903026684	78.515	0.65525	78.515	78.321	78.976	-1.4211E-14					108	35	4	0	0	0	0.0032524	2	82098	107.66	97.635	1	1194800000			99464	451	16671	16671	104971;104972	104971
SVSIGYLLVK	10	Unmodified	_SVSIGYLLVK_	0	sp|P08572|CO4A2_HUMAN	sp|P08572|CO4A2_HUMAN	sp|P08572|CO4A2_HUMAN	MULTI-MSMS	DDA_OC2	OC2	539.8291015625	2	539.828975	1077.6434	38250.5395881816	1.6267	0.00087815	-0.15463	-8.3472E-05	1.4721	0.00079468	539.82891321466	77.566	0.76831	77.566	77.357	78.125	0					168	41	8	0	0	0	0.013538	2	80002	84.498	77.762	1	1112600000			99465	451	16671	16671	104973;104974	104973
SVSIGYLLVK	10	Unmodified	_SVSIGYLLVK_	0	sp|P08572|CO4A2_HUMAN	sp|P08572|CO4A2_HUMAN	sp|P08572|CO4A2_HUMAN	MULTI-MSMS	DDA_OC2	OC2	539.829467773438	2	539.828975	1077.6434	38426.886644698	1.2214	0.00065935	-0.19195	-0.00010362	1.0295	0.00055573	539.828765761815	78.308	0.29266	78.308	78.088	78.381	0					36	15	3	0	0	0	0.042473	1	80949	69.423	52.647	1	7777000			99466	451	16671	16671	104975	104975
SVSIGYLLVK	10	Unmodified	_SVSIGYLLVK_	0	sp|P08572|CO4A2_HUMAN	sp|P08572|CO4A2_HUMAN	sp|P08572|CO4A2_HUMAN	MULTI-SECPEP	DDA_OC2	OC2	1078.50134277344	1	1078.65067	1077.6434	27275.1914150677	1.8344	0.0019787	-1.39	-0.0014994	0.44437	0.00047932	1078.64871667825	77.566	0.25529	77.566	77.448	77.704	0					26	13	3	0	0	0	0.025983	1	80194	107.9	86.367	1	11575000			99467	451	16671	16671	104976	104976
SVSIGYLLVK	10	Unmodified	_SVSIGYLLVK_	0	sp|P08572|CO4A2_HUMAN	sp|P08572|CO4A2_HUMAN	sp|P08572|CO4A2_HUMAN	MULTI-MSMS	DDA_OC3	OC3	539.829650878906	2	539.828975	1077.6434	38253.3087537059	1.8852	0.0010177	-0.16108	-8.6957E-05	1.7241	0.00093072	539.828906626547	77.302	0.72835	77.302	77.075	77.804	0					136	39	6	0	0	0	0.0032524	2	80061	107.66	94.017	1	1294900000			99468	451	16671	16671	104977;104978	104977
SVSIGYLLVK	10	Unmodified	_SVSIGYLLVK_	0	sp|P08572|CO4A2_HUMAN	sp|P08572|CO4A2_HUMAN	sp|P08572|CO4A2_HUMAN	MSMS	DDA_OC3	OC3	539.8291015625	2	539.828975	1077.6434	NaN	NaN	NaN	NaN	NaN	NaN	NaN	NaN	73.214	1	73.214	72.714	73.714	0								0	0	0	0.043664	1	75517	69.628	52.852	1				99469	451	16671	16671	104979	104979
SVSIGYLLVK	10	Unmodified	_SVSIGYLLVK_	0	sp|P08572|CO4A2_HUMAN	sp|P08572|CO4A2_HUMAN	sp|P08572|CO4A2_HUMAN	MULTI-MSMS	DDA_ON1	ON1	540.614074707031	2	539.828975	1077.6434	38005.8466218312	1.5054	0.00081269	0.27633	0.00014917	1.7818	0.00096186	539.829011061194	79.089	0.28939	79.089	78.914	79.204	0					43	15	4	0	0	0	0.0081949	2	81578	93.374	89.689	1	48948000			99470	451	16671	16671	104980;104981	104981
SVSIGYLLVK	10	Unmodified	_SVSIGYLLVK_	0	sp|P08572|CO4A2_HUMAN	sp|P08572|CO4A2_HUMAN	sp|P08572|CO4A2_HUMAN	MULTI-MSMS	DDA_ON2	ON2	539.829223632813	2	539.828975	1077.6434	37870.1806166441	0.36169	0.00019525	0.3544	0.00019132	0.7161	0.00038657	539.829099548811	78.637	0.32563	78.637	78.466	78.791	0					49	17	4	0	0	0	0.03713	1	80843	71.379	67.695	1	40704000			99471	451	16671	16671	104982	104982
SVSIGYLLVK	10	Unmodified	_SVSIGYLLVK_	0	sp|P08572|CO4A2_HUMAN	sp|P08572|CO4A2_HUMAN	sp|P08572|CO4A2_HUMAN	MULTI-MSMS	DDA_ON3	ON3	540.331665039063	2	539.828975	1077.6434	38273.5236651838	1.4607	0.00078854	-0.30738	-0.00016593	1.1534	0.00062261	539.82880104424	77.528	0.3644	77.528	77.337	77.701	0					58	19	4	0	0	0	0.03713	1	78561	71.379	66.394	1	36884000			99472	451	16671	16671	104983	104983
SVSIGYLLVK	10	Unmodified	_SVSIGYLLVK_	0	sp|P08572|CO4A2_HUMAN	sp|P08572|CO4A2_HUMAN	sp|P08572|CO4A2_HUMAN	MULTI-MATCH	DDA_OC1	OC1		2	539.828975	1077.6434	39421.9288564759	-0.49282	-0.00026604	0.84433	0.0004558	0.35151	0.00018976	539.829953867226	79.108	0.45569	79.108	79.013	79.468	-1.4211E-14	0.16286	0.00050531	NaN	93.374	37	24	3	NaN	NaN	NaN	NaN	0		NaN	NaN	0	9292000			99473	451	16671	16671
SVSIGYLLVK	10	Unmodified	_SVSIGYLLVK_	0	sp|P08572|CO4A2_HUMAN	sp|P08572|CO4A2_HUMAN	sp|P08572|CO4A2_HUMAN	MULTI-MATCH	DDA_OC3	OC3		1	1078.65067	1077.6434	27617.2242576978	1.6078	0.0017343	-0.79442	-0.0008569	0.81342	0.00087739	1078.64928216076	77.292	0.25476	77.292	77.184	77.439	0	-0.13698	0.00036483	NaN	107.9	30	13	3	NaN	NaN	NaN	NaN	0		NaN	NaN	0	13795000			99474	451	16671	16671
SVSIGYLLVK	10	Unmodified	_SVSIGYLLVK_	0	sp|P08572|CO4A2_HUMAN	sp|P08572|CO4A2_HUMAN	sp|P08572|CO4A2_HUMAN	MULTI-MATCH	DDA_OC3	OC3		2	539.828975	1077.6434	39949.5298619196	0.80212	0.00043301	0.27301	0.00014738	1.0751	0.00058039	539.829290477564	77.962	0.23676	77.962	77.804	78.04	0	-0.17284	0.00025139	NaN	69.423	30	12	3	NaN	NaN	NaN	NaN	0		NaN	NaN	0	10611000			99475	451	16671	16671
SVSLIVFLTDGKPTVGETHTLK	22	Unmodified	_SVSLIVFLTDGKPTVGETHTLK_	1	sp|Q86UX2|ITIH5_HUMAN	sp|Q86UX2|ITIH5_HUMAN	sp|Q86UX2|ITIH5_HUMAN	MULTI-MSMS	DDA_OC1	OC1	586.329467773438	4	586.329605	2341.28931	37242.4584165072	1.3369	0.00078389	-0.46829	-0.00027457	0.86866	0.00050932	586.58000106514	82.57	0.45654	82.57	82.337	82.794	1.4211E-14					114	24	6	0	0	0	3.0338E-09	1	86762	94.837	87.033	1	42134000			99476	1622	16672	16672	104984	104984
SVSLIVFLTDGKPTVGETHTLK	22	Unmodified	_SVSLIVFLTDGKPTVGETHTLK_	1	sp|Q86UX2|ITIH5_HUMAN	sp|Q86UX2|ITIH5_HUMAN	sp|Q86UX2|ITIH5_HUMAN	MULTI-MSMS	DDA_OC1	OC1	781.771911621094	3	781.437047	2341.28931	32076.4054015546	1.8484	0.0014444	-0.58136	-0.0004543	1.2671	0.00099015	781.771508401154	82.544	0.42019	82.544	82.373	82.794	0					91	22	5	0	0	0	5.0471E-15	1	86766	119.87	116.07	1	53821000			99477	1622	16672	16672	104985	104985
SVSLIVFLTDGKPTVGETHTLK	22	Unmodified	_SVSLIVFLTDGKPTVGETHTLK_	1	sp|Q86UX2|ITIH5_HUMAN	sp|Q86UX2|ITIH5_HUMAN	sp|Q86UX2|ITIH5_HUMAN	MULTI-MSMS	DDA_OC2	OC2	586.580932617188	4	586.329605	2341.28931	36825.9533166383	2.2456	0.0013166	-0.36228	-0.00021241	1.8833	0.0011042	586.580076790363	81.577	0.5669	81.577	81.392	81.959	1.4211E-14					126	30	6	0	0	0	9.4353E-15	1	84653	112.32	104.57	1	60051000			99478	1622	16672	16672	104986	104986
SVSLIVFLTDGKPTVGETHTLK	22	Unmodified	_SVSLIVFLTDGKPTVGETHTLK_	1	sp|Q86UX2|ITIH5_HUMAN	sp|Q86UX2|ITIH5_HUMAN	sp|Q86UX2|ITIH5_HUMAN	MULTI-MSMS	DDA_OC2	OC2	782.110717773438	3	781.437047	2341.28931	32390.9594644202	3.1293	0.0024453	-0.66015	-0.00051587	2.4691	0.0019295	781.771141048629	81.586	0.43915	81.586	81.41	81.849	0					84	23	5	0	0	0	0.00021917	1	84662	67.56	59.568	1	33429000			99479	1622	16672	16672	104987	104987
SVSLIVFLTDGKPTVGETHTLK	22	Unmodified	_SVSLIVFLTDGKPTVGETHTLK_	1	sp|Q86UX2|ITIH5_HUMAN	sp|Q86UX2|ITIH5_HUMAN	sp|Q86UX2|ITIH5_HUMAN	MULTI-MSMS	DDA_OC3	OC3	782.110229492188	3	781.437047	2341.28931	32371.3267500268	3.6294	0.0028362	-0.077803	-6.0798E-05	3.5516	0.0027754	781.77147652212	81.423	0.38423	81.423	81.238	81.622	0					72	20	5	0	0	0	4.1095E-11	1	84849	105.96	98.598	1	38914000			99480	1622	16672	16672	104988	104988
SVSLIVFLTDGKPTVGETHTLK	22	Unmodified	_SVSLIVFLTDGKPTVGETHTLK_	1	sp|Q86UX2|ITIH5_HUMAN	sp|Q86UX2|ITIH5_HUMAN	sp|Q86UX2|ITIH5_HUMAN	MULTI-MSMS	DDA_OC3	OC3	586.331237792969	4	586.329605	2341.28931	36569.3141385243	2.9839	0.0017495	-0.60167	-0.00035278	2.3822	0.0013968	586.579967027063	81.421	0.51195	81.421	81.201	81.713	0					115	27	6	0	0	0	3.022E-15	1	84857	119.87	105.56	1	74114000			99481	1622	16672	16672	104989	104989
SVSSSSYR	8	Unmodified	_SVSSSSYR_	0	sp|P08670|VIME_HUMAN	sp|P08670|VIME_HUMAN	sp|P08670|VIME_HUMAN	MULTI-MSMS	DDA_IN2	IN2	437.220611572266	2	436.709057	871.40356	42362.2686322103	0.1088	4.7512E-05	2.7543	0.0012028	2.8631	0.0012503	436.709932232978	21.178	0.50266	21.178	20.94	21.443	0					126	29	7	0	0	0	0.026267	1	13536	93.195	74.39	1	97101000			99482	453	16673	16673	104990	104990
SVSSSSYR	8	Unmodified	_SVSSSSYR_	0	sp|P08670|VIME_HUMAN	sp|P08670|VIME_HUMAN	sp|P08670|VIME_HUMAN	MSMS	DDA_OC1	OC1	436.709625244141	2	436.709057	871.40356	NaN	NaN	NaN	NaN	NaN	NaN	NaN	NaN	23.109	1	23.109	22.609	23.609	0								0	0	0	0.059243	1	17592	78.324	60.557	1				99483	453	16673	16673	104991	104991
SVSSSSYR	8	Unmodified	_SVSSSSYR_	0	sp|P08670|VIME_HUMAN	sp|P08670|VIME_HUMAN	sp|P08670|VIME_HUMAN	MULTI-SECPEP	DDA_OC2	OC2	436.474670410156	2	436.709057	871.40356	42154.8334142019	-1.4952	-0.00065296	1.3869	0.00060568	-0.10826	-4.728E-05	436.709680532013	20.802	0.74079	20.802	20.598	21.339	0					141	41	5	0	0	0	0.053282	1	14114	136.11	126.87	1	1869900000			99484	453	16673	16673	104992	104992
SVSSSSYR	8	Unmodified	_SVSSSSYR_	0	sp|P08670|VIME_HUMAN	sp|P08670|VIME_HUMAN	sp|P08670|VIME_HUMAN	MULTI-MSMS	DDA_OC3	OC3	436.709136962891	2	436.709057	871.40356	42314.8743245724	0.4588	0.00020036	-0.15926	-6.9549E-05	0.29954	0.00013081	436.709055366368	20.735	0.49049	20.735	20.462	20.953	0					84	27	6	0	0	0	0.0075882	1	14153	121.99	107.21	1	2830200000			99485	453	16673	16673	104993	104993
SVSSSSYR	8	Unmodified	_SVSSSSYR_	0	sp|P08670|VIME_HUMAN	sp|P08670|VIME_HUMAN	sp|P08670|VIME_HUMAN	MULTI-SECPEP	DDA_ON2	ON2	436.58251953125	2	436.709057	871.40356	42490.1170694345	0.90719	0.00039618	0.91552	0.00039981	1.8227	0.00079599	436.709467931081	21.291	0.18193	21.291	21.188	21.37	3.5527E-15					35	10	4	0	0	0	0.052682	1	14377	122.13	112.89	1	277210000			99486	453	16673	16673	104994	104994
SVSSSSYR	8	Unmodified	_SVSSSSYR_	0	sp|P08670|VIME_HUMAN	sp|P08670|VIME_HUMAN	sp|P08670|VIME_HUMAN	MULTI-MATCH	DDA_IN1	IN1		2	436.709057	871.40356	41794.8108548094	0.23604	0.00010308	1.2393	0.0005412	1.4753	0.00064428	436.709031222096	21.28	0.54964	21.28	21.01	21.56	0	0.2227	0.00013839	NaN	121.99	125	33	6	NaN	NaN	NaN	NaN	0		NaN	NaN	0	90290000			99487	453	16673	16673
SVSSSSYRR	9	Unmodified	_SVSSSSYRR_	1	sp|P08670|VIME_HUMAN	sp|P08670|VIME_HUMAN	sp|P08670|VIME_HUMAN	MULTI-MSMS	DDA_IN2	IN2	514.759338378906	2	514.759612	1027.50467	39741.0648126716	-1.3436	-0.00069165	-0.22913	-0.00011795	-1.5728	-0.0008096	514.759736144406	19.129	0.10261	19.129	19.053	19.156	0					11	5	3	0	0	0	0.038268	1	11246	87.181	63.753	1	26527000			99488	453	16674	16674	104995	104995
SVSSSSYRR	9	Unmodified	_SVSSSSYRR_	1	sp|P08670|VIME_HUMAN	sp|P08670|VIME_HUMAN	sp|P08670|VIME_HUMAN	MULTI-MSMS	DDA_OC2	OC2	514.759643554688	2	514.759612	1027.50467	39425.835667862	-0.74533	-0.00038367	0.87838	0.00045215	0.13305	6.8486E-05	514.760027774518	19.029	0.11724	19.029	18.969	19.086	0					19	6	4	0	0	0	0.019109	1	11977	103.74	80.419	1	234540000			99489	453	16674	16674	104996	104996
SVSSSSYRR	9	Unmodified	_SVSSSSYRR_	1	sp|P08670|VIME_HUMAN	sp|P08670|VIME_HUMAN	sp|P08670|VIME_HUMAN	MULTI-SECPEP	DDA_OC3	OC3	514.272705078125	2	514.759612	1027.50467	39514.0723660966	-0.28739	-0.00014794	0.40013	0.00020597	0.11274	5.8036E-05	514.759868509061	18.987	0.11839	18.987	18.91	19.029	0					19	6	4	0	0	0	0.058178	1	12004	98.997	71.743	1	306940000			99490	453	16674	16674	104997	104997
SVSSSSYRR	9	Unmodified	_SVSSSSYRR_	1	sp|P08670|VIME_HUMAN	sp|P08670|VIME_HUMAN	sp|P08670|VIME_HUMAN	MULTI-MSMS	DDA_ON1	ON1	514.880310058594	2	514.759612	1027.50467	39506.5643353145	0.40454	0.00020824	0.5683	0.00029254	0.97285	0.00050078	514.759923407827	19.232	0.094246	19.232	19.18	19.274	0					11	5	3	0	0	0	0.01414	2	11981	107.66	90.434	1	87274000			99491	453	16674	16674	104998;104999	104999
SVSSSSYRR	9	Unmodified	_SVSSSSYRR_	1	sp|P08670|VIME_HUMAN	sp|P08670|VIME_HUMAN	sp|P08670|VIME_HUMAN	MULTI-MSMS	DDA_ON3	ON3	515.260986328125	2	514.759612	1027.50467	39757.0792638137	-0.27389	-0.00014099	0.24958	0.00012848	-0.024303	-1.251E-05	514.759719755681	19.022	0.075122	19.022	18.973	19.048	0					11	4	3	0	0	0	0.028826	1	11033	93.429	68.591	1	50795000			99492	453	16674	16674	105000	105000
SVSSSSYRR	9	Unmodified	_SVSSSSYRR_	1	sp|P08670|VIME_HUMAN	sp|P08670|VIME_HUMAN	sp|P08670|VIME_HUMAN	MULTI-MATCH	DDA_IN1	IN1		2	514.759612	1027.50467	39877.2900305131	-1.3822	-0.00071152	-0.16403	-8.4436E-05	-1.5463	-0.00079596	514.759581626423	19.112	0.082559	19.112	19.055	19.137	0	0.0049885	-0.00043115	NaN	107.66	9	4	3	NaN	NaN	NaN	NaN	0		NaN	NaN	0	25366000			99493	453	16674	16674
SVSSSSYRR	9	Unmodified	_SVSSSSYRR_	1	sp|P08670|VIME_HUMAN	sp|P08670|VIME_HUMAN	sp|P08670|VIME_HUMAN	MULTI-MATCH	DDA_IN3	IN3		2	514.759612	1027.50467	39675.0457902076	-0.59796	-0.00030781	-0.80372	-0.00041372	-1.4017	-0.00072153	514.759343076957	19.074	0.081074	19.074	19.034	19.115	0	-0.033245	-0.0010897	NaN	107.66	10	4	3	NaN	NaN	NaN	NaN	0		NaN	NaN	0	18629000			99494	453	16674	16674
SVSSSSYRR	9	Unmodified	_SVSSSSYRR_	1	sp|P08670|VIME_HUMAN	sp|P08670|VIME_HUMAN	sp|P08670|VIME_HUMAN	MULTI-MATCH	DDA_OC1	OC1		2	514.759612	1027.50467	39437.6348256888	-1.2652	-0.0006513	0.59632	0.00030696	-0.66892	-0.00034433	514.759986519973	19.22	0.18211	19.22	19.147	19.329	0	0.11288	0.00035165	NaN	107.66	25	10	4	NaN	NaN	NaN	NaN	0		NaN	NaN	0	441500000			99495	453	16674	16674
SVSSSSYRR	9	Unmodified	_SVSSSSYRR_	1	sp|P08670|VIME_HUMAN	sp|P08670|VIME_HUMAN	sp|P08670|VIME_HUMAN	MULTI-MATCH	DDA_ON2	ON2		2	514.759612	1027.50467	39259.8191425389	0.15618	8.0395E-05	0.47771	0.0002459	0.63389	0.0003263	514.759771977987	19.157	0.11961	19.157	19.095	19.215	0	0.050409	0.00022953	NaN	107.66	18	7	4	NaN	NaN	NaN	NaN	0		NaN	NaN	0	72449000			99496	453	16674	16674
SVSTSTTFVQGR	12	Unmodified	_SVSTSTTFVQGR_	0	sp|P25686|DNJB2_HUMAN	sp|P25686|DNJB2_HUMAN	sp|P25686|DNJB2_HUMAN	MULTI-MSMS	DDA_IN1	IN1	635.322937011719	2	635.325316	1268.63608	34968.4757283399	0.36481	0.00023177	0.079	5.019E-05	0.44381	0.00028196	635.325256005363	37.899	0.15895	37.899	37.843	38.002	0					13	9	2	0	0	0	0.0087189	1	32925	76.228	55.899	1	3448300			99497	701	16675	16675	105001	105001
SVSTSTTFVQGR	12	Unmodified	_SVSTSTTFVQGR_	0	sp|P25686|DNJB2_HUMAN	sp|P25686|DNJB2_HUMAN	sp|P25686|DNJB2_HUMAN	MULTI-MSMS	DDA_IN2	IN2	635.327331542969	2	635.325316	1268.63608	36891.0775406635	0.088558	5.6263E-05	0.84129	0.00053449	0.92985	0.00059076	635.326332667272	37.862	0.13634	37.862	37.821	37.957	0					13	8	2	0	0	0	0.001885	1	32772	96.89	76.56	1	3334100			99498	701	16675	16675	105002	105002
SVSTSTTFVQGR	12	Unmodified	_SVSTSTTFVQGR_	0	sp|P25686|DNJB2_HUMAN	sp|P25686|DNJB2_HUMAN	sp|P25686|DNJB2_HUMAN	MULTI-MSMS	DDA_IN3	IN3	635.326171875	2	635.325316	1268.63608	33871.9943057651	2.3177	0.0014725	1.1182	0.00071041	3.4359	0.0021829	635.325098426455	37.405	0.18085	37.405	37.31	37.491	0					12	9	2	0	0	0	0.01077	1	32365	73.067	52.737	1	3071800			99499	701	16675	16675	105003	105003
SVSTSTTFVQGR	12	Unmodified	_SVSTSTTFVQGR_	0	sp|P25686|DNJB2_HUMAN	sp|P25686|DNJB2_HUMAN	sp|P25686|DNJB2_HUMAN	MSMS	DDA_ON1	ON1	635.325622558594	2	635.325316	1268.63608	NaN	NaN	NaN	NaN	NaN	NaN	NaN	NaN	38.829	1	38.829	38.329	39.329	0								0	0	0	0.000194	1	34773	110.14	89.806	1				99500	701	16675	16675	105004	105004
SVSTSTTFVQGR	12	Unmodified	_SVSTSTTFVQGR_	0	sp|P25686|DNJB2_HUMAN	sp|P25686|DNJB2_HUMAN	sp|P25686|DNJB2_HUMAN	MULTI-MSMS	DDA_ON2	ON2	635.326049804688	2	635.325316	1268.63608	34433.7386122423	1.1947	0.00075899	-0.29843	-0.0001896	0.89622	0.00056939	635.325441245526	38.46	0.10268	38.46	38.394	38.496	0					18	11	2	0	0	0	0.00019866	1	34308	110.14	89.806	1	3820500			99501	701	16675	16675	105005	105005
SVSTSTTFVQGR	12	Unmodified	_SVSTSTTFVQGR_	0	sp|P25686|DNJB2_HUMAN	sp|P25686|DNJB2_HUMAN	sp|P25686|DNJB2_HUMAN	MULTI-MATCH	DDA_ON1	ON1		2	635.325316	1268.63608	33417.36959864	1.4892	0.00094614	1.3796	0.00087647	2.8688	0.0018226	635.325807407817	38.891	0.070408	38.891	38.84	38.911	0	0.21572	0.0011107	NaN	110.14	14	11	2	NaN	NaN	NaN	NaN	0		NaN	NaN	0	4375200			99502	701	16675	16675
SVTDSIRDEYAFLQK	15	Unmodified	_SVTDSIRDEYAFLQK_	1	sp|O00429|DNM1L_HUMAN	sp|O00429|DNM1L_HUMAN	sp|O00429|DNM1L_HUMAN	MULTI-MSMS	DDA_OC1	OC1	591.300659179688	3	591.300219	1770.87883	39314.4274808369	-0.33147	-0.000196	0.11212	6.6298E-05	-0.21935	-0.0001297	591.634006421569	71.893	0.32626	71.893	71.733	72.059	0					29	17	2	0	0	0	0.041879	1	74663	39.143	31.826	1	23066000			99503	72	16676	16676	105006	105006
SVTDSIRDEYAFLQK	15	Unmodified	_SVTDSIRDEYAFLQK_	1	sp|O00429|DNM1L_HUMAN	sp|O00429|DNM1L_HUMAN	sp|O00429|DNM1L_HUMAN	MULTI-MSMS	DDA_OC2	OC2	591.30126953125	3	591.300219	1770.87883	37806.9068559316	-0.12152	-7.1857E-05	0.66265	0.00039182	0.54112	0.00031997	591.634392665679	71.097	0.41766	71.097	70.808	71.226	0					33	22	2	0	0	0	0.001196	1	72748	73.722	62.667	1	18809000			99504	72	16676	16676	105007	105007
SVTDSIRDEYAFLQK	15	Unmodified	_SVTDSIRDEYAFLQK_	1	sp|O00429|DNM1L_HUMAN	sp|O00429|DNM1L_HUMAN	sp|O00429|DNM1L_HUMAN	MULTI-MSMS	DDA_OC3	OC3	591.30126953125	3	591.300219	1770.87883	37366.4591726525	0.51032	0.00030175	0.23603	0.00013957	0.74635	0.00044132	591.300938067563	70.687	0.23417	70.687	70.56	70.794	0					30	12	3	0	0	0	0.00018455	1	72610	89.911	78.437	1	30071000			99505	72	16676	16676	105008	105008
SVTDSIRDEYAFLQK	15	Unmodified	_SVTDSIRDEYAFLQK_	1	sp|O00429|DNM1L_HUMAN	sp|O00429|DNM1L_HUMAN	sp|O00429|DNM1L_HUMAN	MULTI-MSMS	DDA_ON1	ON1	591.633850097656	3	591.300219	1770.87883	37784.6218018018	1.2866	0.00076079	-1.447	-0.00085559	-0.16033	-9.48E-05	591.298890725638	72.074	0.16399	72.074	71.961	72.125	0					14	8	2	0	0	0	0.016321	1	73346	45.825	39.388	1	5493300			99506	72	16676	16676	105009	105009
SVTDSIRDEYAFLQK	15	Unmodified	_SVTDSIRDEYAFLQK_	1	sp|O00429|DNM1L_HUMAN	sp|O00429|DNM1L_HUMAN	sp|O00429|DNM1L_HUMAN	MULTI-MATCH	DDA_ON2	ON2		3	591.300219	1770.87883	38432.9775207408	0.087262	5.1598E-05	-0.42541	-0.00025154	-0.33815	-0.00019995	591.299018420194	71.645	0.10923	71.645	71.572	71.681	-1.4211E-14	-0.22539	-0.00040631	NaN	45.825	10	5	3	NaN	NaN	NaN	NaN	0		NaN	NaN	0	3660300			99507	72	16676	16676
SVTDVIIAPLCTSVGR	16	Unmodified	_SVTDVIIAPLCTSVGR_	0	sp|P51636|CAV2_HUMAN	sp|P51636|CAV2_HUMAN	sp|P51636|CAV2_HUMAN	MULTI-MSMS	DDA_ON1	ON1	844.958679199219	2	844.456004	1686.89746	32498.9593295949	4.0629	0.0034309	-0.42525	-0.0003591	3.6376	0.0030718	844.456285216233	81	0.31127	81	80.748	81.059	0					23	16	2	0	0	0	0.00039721	1	83611	88.441	64.15	1	3069400			99508	986	16677	16677	105010	105010
SVTDVIIAPLCTSVGR	16	Unmodified	_SVTDVIIAPLCTSVGR_	0	sp|P51636|CAV2_HUMAN	sp|P51636|CAV2_HUMAN	sp|P51636|CAV2_HUMAN	MULTI-MSMS	DDA_ON2	ON2	844.460021972656	2	844.456004	1686.89746	32677.1145002119	2.4333	0.0020548	0.57444	0.00048509	3.0078	0.0025399	844.456292113392	80.502	0.21956	80.502	80.392	80.611	0					18	11	2	0	0	0	0.0010939	1	83109	77.062	61.523	1	2593500			99509	986	16677	16677	105011	105011
SVTEQGAELSNEER	14	Unmodified	_SVTEQGAELSNEER_	0	sp|P63104|1433Z_HUMAN	sp|P63104|1433Z_HUMAN	sp|P63104|1433Z_HUMAN	MULTI-MSMS	DDA_IN1	IN1	774.862670898438	2	774.860448	1547.70634	32355.9870772317	0.89021	0.00068979	-0.032101	-2.4874E-05	0.85811	0.00066491	774.860557675027	33.454	0.25009	33.454	33.323	33.573	0					42	13	4	0	0	0	6.3791E-54	1	27842	236.57	212.27	1	18204000			99510	1178	16678	16678	105012	105012
SVTEQGAELSNEER	14	Unmodified	_SVTEQGAELSNEER_	0	sp|P63104|1433Z_HUMAN	sp|P63104|1433Z_HUMAN	sp|P63104|1433Z_HUMAN	MULTI-MSMS	DDA_IN2	IN2	774.860473632813	2	774.860448	1547.70634	32474.1158872286	1.4774	0.0011448	0.043272	3.353E-05	1.5207	0.0011783	775.361893848845	33.536	0.25177	33.536	33.409	33.661	0					41	13	4	0	0	0	1.8955E-15	1	27799	174.42	150.08	1	22555000			99511	1178	16678	16678	105013	105013
SVTEQGAELSNEER	14	Unmodified	_SVTEQGAELSNEER_	0	sp|P63104|1433Z_HUMAN	sp|P63104|1433Z_HUMAN	sp|P63104|1433Z_HUMAN	MULTI-MSMS	DDA_IN3	IN3	774.863037109375	2	774.860448	1547.70634	31998.0596212542	2.0686	0.0016029	-0.2722	-0.00021091	1.7964	0.001392	774.860318357251	33.175	0.25146	33.175	33.054	33.305	0					42	13	4	0	0	0	1.7683E-44	1	27515	222.49	182.87	1	22271000			99512	1178	16678	16678	105014	105014
SVTEQGAELSNEER	14	Unmodified	_SVTEQGAELSNEER_	0	sp|P63104|1433Z_HUMAN	sp|P63104|1433Z_HUMAN	sp|P63104|1433Z_HUMAN	MULTI-MSMS	DDA_OC1	OC1	774.860229492188	2	774.860448	1547.70634	32189.4518705021	0.82228	0.00063715	-0.62317	-0.00048287	0.19911	0.00015428	774.859828781701	33.977	0.21173	33.977	33.856	34.067	7.1054E-15					36	11	4	0	0	0	2.1101E-183	1	30362	326.43	284.1	1	31963000			99513	1178	16678	16678	105015	105015
SVTEQGAELSNEER	14	Unmodified	_SVTEQGAELSNEER_	0	sp|P63104|1433Z_HUMAN	sp|P63104|1433Z_HUMAN	sp|P63104|1433Z_HUMAN	MULTI-MSMS	DDA_OC2	OC2	775.36328125	2	774.860448	1547.70634	31995.8109614315	2.7534	0.0021335	-0.20326	-0.0001575	2.5501	0.001976	774.860191951315	33.105	0.19784	33.105	32.994	33.191	0					34	10	4	0	0	0	4.0958E-44	1	28497	218.54	183.79	1	24694000			99514	1178	16678	16678	105016	105016
SVTEQGAELSNEER	14	Unmodified	_SVTEQGAELSNEER_	0	sp|P63104|1433Z_HUMAN	sp|P63104|1433Z_HUMAN	sp|P63104|1433Z_HUMAN	MULTI-MSMS	DDA_OC2	OC2	516.908935546875	3	516.909391	1547.70634	41170.5325712813	1.7745	0.00091724	1.8793	0.00097144	3.6538	0.0018887	516.908710954335	33.093	0.14434	33.093	33.012	33.156	0					12	7	2	0	0	0	0.062337	1	28579	33.796	20.596	1	2681000			99515	1178	16678	16678	105017	105017
SVTEQGAELSNEER	14	Unmodified	_SVTEQGAELSNEER_	0	sp|P63104|1433Z_HUMAN	sp|P63104|1433Z_HUMAN	sp|P63104|1433Z_HUMAN	MULTI-MSMS	DDA_OC3	OC3	774.862731933594	2	774.860448	1547.70634	32232.08184127	2.692	0.0020859	-0.21104	-0.00016353	2.481	0.0019224	774.860034851164	32.952	0.22965	32.952	32.847	33.077	0					37	12	4	0	0	0	9.0715E-140	1	28524	296.75	256.03	1	30169000			99516	1178	16678	16678	105018	105018
SVTEQGAELSNEER	14	Unmodified	_SVTEQGAELSNEER_	0	sp|P63104|1433Z_HUMAN	sp|P63104|1433Z_HUMAN	sp|P63104|1433Z_HUMAN	MULTI-MSMS	DDA_ON1	ON1	774.859924316406	2	774.860448	1547.70634	32051.4835344629	1.0215	0.00079151	-0.56192	-0.00043541	0.45957	0.0003561	774.8597915737	33.995	0.20744	33.995	33.875	34.083	0					34	11	4	0	0	0	9.1487E-183	1	29193	322.67	281.14	1	35476000			99517	1178	16678	16678	105019	105019
SVTEQGAELSNEER	14	Unmodified	_SVTEQGAELSNEER_	0	sp|P63104|1433Z_HUMAN	sp|P63104|1433Z_HUMAN	sp|P63104|1433Z_HUMAN	MULTI-MSMS	DDA_ON2	ON2	774.860595703125	2	774.860448	1547.70634	32457.3989528518	1.3447	0.0010419	-1.3834	-0.0010719	-0.038714	-2.9998E-05	774.859391732077	33.715	0.22979	33.715	33.591	33.821	0					32	12	3	0	0	0	3.7091E-63	1	28862	245.94	211.24	1	30189000			99518	1178	16678	16678	105020	105020
SVTEQGAELSNEER	14	Unmodified	_SVTEQGAELSNEER_	0	sp|P63104|1433Z_HUMAN	sp|P63104|1433Z_HUMAN	sp|P63104|1433Z_HUMAN	MULTI-MSMS	DDA_ON3	ON3	774.862487792969	2	774.860448	1547.70634	32053.7261982249	1.9465	0.0015082	0.26626	0.00020631	2.2127	0.0017145	774.860593843004	32.886	0.21421	32.886	32.764	32.978	0					38	11	4	0	0	0	1.8053E-37	1	27055	208.72	183.87	1	32808000			99519	1178	16678	16678	105021	105021
SVTEQGAELSNEER	14	Unmodified	_SVTEQGAELSNEER_	0	sp|P63104|1433Z_HUMAN	sp|P63104|1433Z_HUMAN	sp|P63104|1433Z_HUMAN	MULTI-MSMS	DDA_ON3	ON3	516.910461425781	3	516.909391	1547.70634	40001.5682989029	1.3029	0.00067347	1.3069	0.00067557	2.6098	0.001349	516.909347787512	32.901	0.16072	32.901	32.782	32.943	0					16	8	3	0	0	0	0.0010859	1	27111	77.068	64.442	1	4236500			99520	1178	16678	16678	105022	105022
SVTEQGAELSNEER	14	Unmodified	_SVTEQGAELSNEER_	0	sp|P63104|1433Z_HUMAN	sp|P63104|1433Z_HUMAN	sp|P63104|1433Z_HUMAN	MULTI-MATCH	DDA_IN2	IN2		3	516.909391	1547.70634	39532.7948798356	1.0211	0.00052779	0.12604	6.5152E-05	1.1471	0.00059295	516.909010383282	33.544	0.14413	33.544	33.445	33.589	0	0.42063	-0.00095153	NaN	77.068	12	7	2	NaN	NaN	NaN	NaN	0		NaN	NaN	0	2593600			99521	1178	16678	16678
SVTEQGAELSNEER	14	Unmodified	_SVTEQGAELSNEER_	0	sp|P63104|1433Z_HUMAN	sp|P63104|1433Z_HUMAN	sp|P63104|1433Z_HUMAN	MULTI-MATCH	DDA_OC3	OC3		3	516.909391	1547.70634	39023.3648524016	1.8337	0.00094784	-0.3272	-0.00016913	1.5065	0.00077871	516.90837749996	32.957	0.17632	32.957	32.847	33.024	0	-0.16702	-0.0016544	NaN	77.068	11	9	2	NaN	NaN	NaN	NaN	0		NaN	NaN	0	3640300			99522	1178	16678	16678
SVTEQGAELSNEERNLLSVAYK	22	Unmodified	_SVTEQGAELSNEERNLLSVAYK_	1	sp|P63104|1433Z_HUMAN	sp|P63104|1433Z_HUMAN	sp|P63104|1433Z_HUMAN	MSMS	DDA_OC3	OC3	813.081848144531	3	813.078359	2436.21325	NaN	NaN	NaN	NaN	NaN	NaN	NaN	NaN	77.823	1	77.823	77.323	78.323	0								0	0	0	0.0021107	1	80834	51.876	43.979	1				99523	1178	16679	16679	105023	105023
SVTEQGAELSNEERNLLSVAYK	22	Unmodified	_SVTEQGAELSNEERNLLSVAYK_	1	sp|P63104|1433Z_HUMAN	sp|P63104|1433Z_HUMAN	sp|P63104|1433Z_HUMAN	MULTI-MSMS	DDA_ON3	ON3	813.413879394531	3	813.078359	2436.21325	32848.9802922531	0.47233	0.00038404	-0.56766	-0.00046155	-0.095321	-7.7504E-05	813.412988605808	77.795	0.1091	77.795	77.72	77.829	-1.4211E-14					8	5	2	0	0	0	0.0011938	1	78953	54.223	42.763	1	8452100			99524	1178	16679	16679	105024	105024
SVTEQGAELSNEERNLLSVAYKNVVGAR	28	Unmodified	_SVTEQGAELSNEERNLLSVAYKNVVGAR_	2	sp|P63104|1433Z_HUMAN	sp|P63104|1433Z_HUMAN	sp|P63104|1433Z_HUMAN	MULTI-MSMS	DDA_ON1	ON1	759.402587890625	4	759.145449	3032.55269	31578.717925845	3.3885	0.0025724	0.45211	0.00034322	3.8406	0.0029156	759.397162141969	88.994	0.14646	88.994	88.873	89.02	0					14	7	3	0	0	0	0.0043854	1	92938	40.104	23.828	1	5462700			99525	1178	16680	16680	105025	105025
SVTEQGAELSNEERNLLSVAYKNVVGAR	28	Unmodified	_SVTEQGAELSNEERNLLSVAYKNVVGAR_	2	sp|P63104|1433Z_HUMAN	sp|P63104|1433Z_HUMAN	sp|P63104|1433Z_HUMAN	MULTI-MSMS	DDA_ON3	ON3	759.65478515625	4	759.145449	3032.55269	33102.7989315616	4.0818	0.0030986	2.0443	0.0015519	6.126	0.0046505	759.398137526511	88.117	0.16571	88.117	88.03	88.195	0					16	8	4	0	0	0	0.00017678	1	90884	55.061	49.931	1	2392200			99526	1178	16680	16680	105026	105026
SVTEQGAELSNEERNLLSVAYKNVVGAR	28	Unmodified	_SVTEQGAELSNEERNLLSVAYKNVVGAR_	2	sp|P63104|1433Z_HUMAN	sp|P63104|1433Z_HUMAN	sp|P63104|1433Z_HUMAN	MULTI-MATCH	DDA_ON2	ON2		4	759.145449	3032.55269	32244.2723058527	1.9278	0.0014635	-0.94364	-0.00071636	0.98416	0.00074712	759.396060494057	88.827	0.12863	88.827	88.763	88.892	0	-0.083291	-0.0018076	NaN	40.104	14	6	3	NaN	NaN	NaN	NaN	0		NaN	NaN	0	3802600			99527	1178	16680	16680
SVTGEIVLITGAGHGIGR	18	Unmodified	_SVTGEIVLITGAGHGIGR_	0	sp|Q8NBQ5|DHB11_HUMAN	sp|Q8NBQ5|DHB11_HUMAN	sp|Q8NBQ5|DHB11_HUMAN	MULTI-MSMS	DDA_OC1	OC1	579.660400390625	3	579.659971	1735.95808	37852.8432244267	1.1763	0.00068186	-0.86481	-0.0005013	0.3115	0.00018056	579.993735130593	75.658	0.23555	75.658	75.494	75.73	0					20	12	2	0	0	0	0.0045516	1	78921	48.555	42.393	1	4762300			99528	1683	16681	16681	105027	105027
SVTGEIVLITGAGHGIGR	18	Unmodified	_SVTGEIVLITGAGHGIGR_	0	sp|Q8NBQ5|DHB11_HUMAN	sp|Q8NBQ5|DHB11_HUMAN	sp|Q8NBQ5|DHB11_HUMAN	MULTI-MSMS	DDA_OC2	OC2	579.661315917969	3	579.659971	1735.95808	36899.5227632896	1.6734	0.00097003	-0.80189	-0.00046482	0.87156	0.00050521	579.659561087583	74.676	0.2729	74.676	74.544	74.817	0					22	14	2	0	0	0	0.00061108	1	76817	64.507	58.209	1	4282800			99529	1683	16681	16681	105028	105028
SVTGEIVLITGAGHGIGR	18	Unmodified	_SVTGEIVLITGAGHGIGR_	0	sp|Q8NBQ5|DHB11_HUMAN	sp|Q8NBQ5|DHB11_HUMAN	sp|Q8NBQ5|DHB11_HUMAN	MULTI-MSMS	DDA_OC3	OC3	579.660888671875	3	579.659971	1735.95808	37892.5681449759	2.3593	0.0013676	-1.9926	-0.001155	0.36672	0.00021257	579.992867229978	74.256	0.25476	74.256	74.156	74.41	0					22	13	2	0	0	0	0.0056732	1	76699	46.131	41.889	1	6980800			99530	1683	16681	16681	105029	105029
SVTLGYLFSQGHLTR	15	Unmodified	_SVTLGYLFSQGHLTR_	0	sp|P55265|DSRAD_HUMAN	sp|P55265|DSRAD_HUMAN	sp|P55265|DSRAD_HUMAN	MULTI-MSMS	DDA_OC1	OC1	560.303283691406	3	560.301895	1677.88385	39339.8502343611	0.92901	0.00052052	1.7894	0.0010026	2.7184	0.0015231	560.302974639917	78.403	0.2187	78.403	78.266	78.485	0					18	11	2	0	0	0	0.0058961	1	82157	53.403	40.848	1	3928600			99531	1050	16682	16682	105030	105030
SVTLGYLFSQGHLTR	15	Unmodified	_SVTLGYLFSQGHLTR_	0	sp|P55265|DSRAD_HUMAN	sp|P55265|DSRAD_HUMAN	sp|P55265|DSRAD_HUMAN	MULTI-MSMS	DDA_OC2	OC2	560.301940917969	3	560.301895	1677.88385	41407.6967825355	1.8887	0.0010582	0.77246	0.00043281	2.6611	0.001491	560.302220610167	77.433	0.25547	77.433	77.266	77.521	0					20	13	2	0	0	0	0.0012596	1	79968	70.529	57.696	1	5175300			99532	1050	16682	16682	105031	105031
SVTLGYLFSQGHLTR	15	Unmodified	_SVTLGYLFSQGHLTR_	0	sp|P55265|DSRAD_HUMAN	sp|P55265|DSRAD_HUMAN	sp|P55265|DSRAD_HUMAN	MULTI-MSMS	DDA_OC3	OC3	560.303833007813	3	560.301895	1677.88385	39169.049931093	1.6876	0.00094554	-0.51618	-0.00028922	1.1714	0.00065632	560.301034474766	77.155	0.32674	77.155	77.002	77.329	-1.4211E-14					28	17	3	0	0	0	0.026816	1	80086	40.983	29.51	1	4369600			99533	1050	16682	16682	105032	105032
SVVALHNLINNK	12	Unmodified	_SVVALHNLINNK_	0	sp|P51665|PSMD7_HUMAN	sp|P51665|PSMD7_HUMAN	sp|P51665|PSMD7_HUMAN	MULTI-MSMS	DDA_OC3	OC3	441.258148193359	3	441.257738	1320.75138	42057.5217493894	1.3631	0.00060148	0.28284	0.0001248	1.646	0.00072629	441.258023935616	51.673	0.3243	51.673	51.566	51.89	0					37	17	3	0	0	0	0.024692	1	50506	45.915	41.833	1	4385500			99534	989	16683	16683	105033	105033
SVVALHNLINNK	12	Unmodified	_SVVALHNLINNK_	0	sp|P51665|PSMD7_HUMAN	sp|P51665|PSMD7_HUMAN	sp|P51665|PSMD7_HUMAN	MULTI-MATCH	DDA_OC2	OC2		3	441.257738	1320.75138	41861.0826685373	0.16835	7.4285E-05	0.81136	0.00035802	0.9797	0.0004323	441.258223906073	52.049	0.25252	52.049	51.922	52.175	0	0.18801	0.00046326	NaN	45.915	22	13	2	NaN	NaN	NaN	NaN	0		NaN	NaN	0	4383000			99535	989	16683	16683
SVVAPATDGGLNLTSTFLR	19	Unmodified	_SVVAPATDGGLNLTSTFLR_	0	sp|P41222|PTGDS_HUMAN	sp|P41222|PTGDS_HUMAN	sp|P41222|PTGDS_HUMAN	MULTI-MSMS	DDA_IN1	IN1	960.018249511719	2	960.015272	1918.01599	29507.157621715	1.1593	0.001113	2.1827	0.0020954	3.342	0.0032084	960.518418836416	86.482	0.1098	86.482	86.436	86.546	0					9	5	2	0	0	0	2.5694E-23	1	88997	141.54	114.83	1	5072500			99536	862	16684	16684	105034	105034
SVVAPATDGGLNLTSTFLR	19	Unmodified	_SVVAPATDGGLNLTSTFLR_	0	sp|P41222|PTGDS_HUMAN	sp|P41222|PTGDS_HUMAN	sp|P41222|PTGDS_HUMAN	MULTI-MSMS	DDA_IN2	IN2	960.516235351563	2	960.015272	1918.01599	29423.7824569137	1.9166	0.00184	-0.53093	-0.0005097	1.3857	0.0013303	960.01462062683	85.483	0.18174	85.483	85.391	85.572	0					15	9	2	0	0	0	2.2655E-24	1	87659	145.71	122.48	1	5101500			99537	862	16684	16684	105035	105035
SVVAPATDGGLNLTSTFLR	19	Unmodified	_SVVAPATDGGLNLTSTFLR_	0	sp|P41222|PTGDS_HUMAN	sp|P41222|PTGDS_HUMAN	sp|P41222|PTGDS_HUMAN	MULTI-MSMS	DDA_IN2	IN2	960.515258789063	2	960.015272	1918.01599	29412.5325712257	1.4034	0.0013473	0.99548	0.00095568	2.3989	0.002303	960.517762180319	86.419	0.1461	86.419	86.337	86.483	0					13	7	2	0	0	0	7.9504E-09	1	88717	111.83	91.627	1	4813400			99538	862	16684	16684	105036	105036
SVVAPATDGGLNLTSTFLR	19	Unmodified	_SVVAPATDGGLNLTSTFLR_	0	sp|P41222|PTGDS_HUMAN	sp|P41222|PTGDS_HUMAN	sp|P41222|PTGDS_HUMAN	MSMS	DDA_IN2	IN2	960.014892578125	2	960.015272	1918.01599	NaN	NaN	NaN	NaN	NaN	NaN	NaN	NaN	85.047	1	85.047	84.547	85.547	0								0	0	0	5.1451E-30	1	87145	167.32	145.28	1				99539	862	16684	16684	105037	105037
SVVAPATDGGLNLTSTFLR	19	Unmodified	_SVVAPATDGGLNLTSTFLR_	0	sp|P41222|PTGDS_HUMAN	sp|P41222|PTGDS_HUMAN	sp|P41222|PTGDS_HUMAN	MULTI-MSMS	DDA_IN3	IN3	960.018127441406	2	960.015272	1918.01599	30004.9513521609	3.4833	0.0033441	0.81116	0.00077872	4.2945	0.0041228	960.517825048763	85.228	0.14618	85.228	85.139	85.285	0					19	7	3	0	0	0	2.683E-07	1	87412	103.21	81.168	1	6683400			99540	862	16684	16684	105038	105038
SVVAPATDGGLNLTSTFLR	19	Unmodified	_SVVAPATDGGLNLTSTFLR_	0	sp|P41222|PTGDS_HUMAN	sp|P41222|PTGDS_HUMAN	sp|P41222|PTGDS_HUMAN	MULTI-MSMS	DDA_IN3	IN3	960.015991210938	2	960.015272	1918.01599	29062.4123687533	2.3308	0.0022376	0.2453	0.00023549	2.5761	0.0024731	960.014305189513	86.094	0.16408	86.094	85.993	86.157	0					16	8	2	0	0	0	1.1993E-23	1	88417	143.98	121.44	1	5110000			99541	862	16684	16684	105039	105039
SVVAPATDGGLNLTSTFLR	19	Unmodified	_SVVAPATDGGLNLTSTFLR_	0	sp|P41222|PTGDS_HUMAN	sp|P41222|PTGDS_HUMAN	sp|P41222|PTGDS_HUMAN	MULTI-MSMS	DDA_OC1	OC1	960.017028808594	2	960.015272	1918.01599	29585.1666503913	3.6817	0.0035345	0.47582	0.00045679	4.1576	0.0039913	960.518337142028	86.07	0.18439	86.07	85.98	86.164	0					22	9	3	0	0	0	2.8298E-07	1	90915	102.73	84.103	1	3370600			99542	862	16684	16684	105040	105040
SVVAPATDGGLNLTSTFLR	19	Unmodified	_SVVAPATDGGLNLTSTFLR_	0	sp|P41222|PTGDS_HUMAN	sp|P41222|PTGDS_HUMAN	sp|P41222|PTGDS_HUMAN	MULTI-MSMS	DDA_OC2	OC2	960.019226074219	2	960.015272	1918.01599	29458.3840994583	2.9459	0.0028281	1.1585	0.0011122	4.1044	0.0039402	960.016011076765	85.501	0.18332	85.501	85.407	85.591	0					20	9	3	0	0	0	2.0932E-23	1	89270	142.38	117.53	1	4446200			99543	862	16684	16684	105041	105041
SVVAPATDGGLNLTSTFLR	19	Unmodified	_SVVAPATDGGLNLTSTFLR_	0	sp|P41222|PTGDS_HUMAN	sp|P41222|PTGDS_HUMAN	sp|P41222|PTGDS_HUMAN	MULTI-MSMS	DDA_OC3	OC3	960.518859863281	2	960.015272	1918.01599	29921.8166427167	2.2129	0.0021244	-0.24215	-0.00023246	1.9708	0.001892	960.015398219734	85.21	0.16402	85.21	85.11	85.274	0					18	8	3	0	0	0	0.00017221	1	89300	77.372	55.326	1	6175300			99544	862	16684	16684	105042	105042
SVVAPATDGGLNLTSTFLR	19	Unmodified	_SVVAPATDGGLNLTSTFLR_	0	sp|P41222|PTGDS_HUMAN	sp|P41222|PTGDS_HUMAN	sp|P41222|PTGDS_HUMAN	MSMS	DDA_ON1	ON1	960.019287109375	2	960.015272	1918.01599	NaN	NaN	NaN	NaN	NaN	NaN	NaN	NaN	86.653	1	86.653	86.153	87.153	0								0	0	0	0.034411	1	90238	43.382	28.821	1				99545	862	16684	16684	105043	105043
SVVAPATDGGLNLTSTFLR	19	Unmodified	_SVVAPATDGGLNLTSTFLR_	0	sp|P41222|PTGDS_HUMAN	sp|P41222|PTGDS_HUMAN	sp|P41222|PTGDS_HUMAN	MULTI-MSMS	DDA_ON3	ON3	960.017822265625	2	960.015272	1918.01599	31039.6673408125	1.6179	0.0015533	1.3615	0.0013071	2.9795	0.0028604	960.01640692374	86.22	0.092129	86.22	86.155	86.247	0					7	4	2	0	0	0	0.00083028	1	88722	71.241	48.767	1	1566000			99546	862	16684	16684	105044	105044
SVVAPATDGGLNLTSTFLR	19	Unmodified	_SVVAPATDGGLNLTSTFLR_	0	sp|P41222|PTGDS_HUMAN	sp|P41222|PTGDS_HUMAN	sp|P41222|PTGDS_HUMAN	MSMS	DDA_ON3	ON3	960.017150878906	2	960.015272	1918.01599	NaN	NaN	NaN	NaN	NaN	NaN	NaN	NaN	85.07	1	85.07	84.57	85.57	0								0	0	0	0.0020887	1	87376	60.401	44.263	1				99547	862	16684	16684	105045	105045
SVVAPATDGGLNLTSTFLR	19	Unmodified	_SVVAPATDGGLNLTSTFLR_	0	sp|P41222|PTGDS_HUMAN	sp|P41222|PTGDS_HUMAN	sp|P41222|PTGDS_HUMAN	MULTI-MATCH	DDA_IN1	IN1		2	960.015272	1918.01599	29279.5124482482	2.0769	0.0019938	0.59755	0.00057366	2.6744	0.0025675	960.015045870352	85.705	0.18269	85.705	85.597	85.779	0	0.2798	0.00057796	NaN	145.71	23	9	3	NaN	NaN	NaN	NaN	0		NaN	NaN	0	3485600			99548	862	16684	16684
SVVAPATDGGLNLTSTFLR	19	Unmodified	_SVVAPATDGGLNLTSTFLR_	0	sp|P41222|PTGDS_HUMAN	sp|P41222|PTGDS_HUMAN	sp|P41222|PTGDS_HUMAN	MULTI-MATCH	DDA_ON2	ON2		2	960.015272	1918.01599	30246.0753722215	2.885	0.0027696	1.499	0.001439	4.384	0.0042087	960.518693908335	86.272	0.11097	86.272	86.18	86.291	0	0.012725	0.00097202	NaN	143.98	7	5	2	NaN	NaN	NaN	NaN	0		NaN	NaN	0	1198000			99549	862	16684	16684
SVVFTSAQATTEA	13	Unmodified	_SVVFTSAQATTEA_	0	sp|Q9ULX7|CAH14_HUMAN	sp|Q9ULX7|CAH14_HUMAN	sp|Q9ULX7|CAH14_HUMAN	MULTI-SECPEP	DDA_OC1	OC1	656.291625976563	2	656.324982	1310.63541	34300.6525308594	1.3046	0.00085627	-0.16781	-0.00011014	1.1368	0.00074613	656.324785741901	54.398	0.63192	54.398	54.2	54.832	0					64	34	2	0	0	0	5.9453E-18	1	54361	152.04	136.38	1	78123000			99550	2192	16685	16685	105046	105046
SVVFTSAQATTEA	13	Unmodified	_SVVFTSAQATTEA_	0	sp|Q9ULX7|CAH14_HUMAN	sp|Q9ULX7|CAH14_HUMAN	sp|Q9ULX7|CAH14_HUMAN	MULTI-MSMS	DDA_OC3	OC3	656.326843261719	2	656.324982	1310.63541	34626.6831875212	1.7081	0.0011211	-0.22151	-0.00014539	1.4866	0.00097569	656.324874588396	53.448	0.77717	53.448	53.26	54.037	0					72	42	2	0	0	0	0.042018	1	52447	52.126	35.923	1	97605000			99551	2192	16685	16685	105047	105047
SVVFTSAQATTEA	13	Unmodified	_SVVFTSAQATTEA_	0	sp|Q9ULX7|CAH14_HUMAN	sp|Q9ULX7|CAH14_HUMAN	sp|Q9ULX7|CAH14_HUMAN	MULTI-MSMS	DDA_ON1	ON1	656.326354980469	2	656.324982	1310.63541	34345.4068836678	2.5855	0.0016969	-0.57761	-0.0003791	2.0079	0.0013178	656.324684195166	54.575	0.52098	54.575	54.458	54.979	0					53	28	2	0	0	0	0.0017858	1	53106	94.804	78.601	1	46467000			99552	2192	16685	16685	105048	105048
SVVFTSAQATTEA	13	Unmodified	_SVVFTSAQATTEA_	0	sp|Q9ULX7|CAH14_HUMAN	sp|Q9ULX7|CAH14_HUMAN	sp|Q9ULX7|CAH14_HUMAN	MULTI-SECPEP	DDA_ON2	ON2	655.870666503906	2	656.324982	1310.63541	34352.3994739649	1.8425	0.0012093	0.038471	2.525E-05	1.881	0.0012345	656.325040365483	54.443	0.44836	54.443	54.245	54.693	7.1054E-15					46	24	2	0	0	0	0.00070897	1	52937	117.3	106.59	1	42324000			99553	2192	16685	16685	105049	105049
SVVFTSAQATTEA	13	Unmodified	_SVVFTSAQATTEA_	0	sp|Q9ULX7|CAH14_HUMAN	sp|Q9ULX7|CAH14_HUMAN	sp|Q9ULX7|CAH14_HUMAN	MULTI-MATCH	DDA_IN1	IN1		2	656.324982	1310.63541	35303.3803141382	1.1093	0.00072806	-0.80043	-0.00052534	0.30886	0.00020271	656.323944695177	53.772	0.27027	53.772	53.63	53.9	7.1054E-15	0.15829	-0.0011889	NaN	52.126	26	14	2	NaN	NaN	NaN	NaN	0		NaN	NaN	0	5661000			99554	2192	16685	16685
SVVFTSAQATTEA	13	Unmodified	_SVVFTSAQATTEA_	0	sp|Q9ULX7|CAH14_HUMAN	sp|Q9ULX7|CAH14_HUMAN	sp|Q9ULX7|CAH14_HUMAN	MULTI-MATCH	DDA_IN2	IN2		2	656.324982	1310.63541	33498.6684786925	0.85125	0.0005587	-0.39964	-0.00026229	0.45161	0.00029641	656.323831961832	53.764	0.21721	53.764	53.654	53.871	0	0.15045	-0.00066278	NaN	52.126	19	11	2	NaN	NaN	NaN	NaN	0		NaN	NaN	0	5760800			99555	2192	16685	16685
SVVFTSAQATTEA	13	Unmodified	_SVVFTSAQATTEA_	0	sp|Q9ULX7|CAH14_HUMAN	sp|Q9ULX7|CAH14_HUMAN	sp|Q9ULX7|CAH14_HUMAN	MULTI-MATCH	DDA_IN3	IN3		2	656.324982	1310.63541	34287.4369562206	1.6865	0.0011069	0.79475	0.00052161	2.4812	0.0016285	656.325486071216	53.45	0.27008	53.45	53.334	53.604	-7.1054E-15	-0.16414	0.00090503	NaN	52.126	25	14	2	NaN	NaN	NaN	NaN	0		NaN	NaN	0	5152500			99556	2192	16685	16685
SVVFTSAQATTEA	13	Unmodified	_SVVFTSAQATTEA_	0	sp|Q9ULX7|CAH14_HUMAN	sp|Q9ULX7|CAH14_HUMAN	sp|Q9ULX7|CAH14_HUMAN	MULTI-MATCH	DDA_OC2	OC2		2	656.324982	1310.63541	34299.7126422898	1.5729	0.0010324	0.26975	0.00017705	1.8427	0.0012094	656.325171802163	53.554	0.74027	53.554	53.365	54.106	0	-0.059945	0.0002159	NaN	52.126	64	40	2	NaN	NaN	NaN	NaN	0		NaN	NaN	0	73315000			99557	2192	16685	16685
SVVFTSAQATTEA	13	Unmodified	_SVVFTSAQATTEA_	0	sp|Q9ULX7|CAH14_HUMAN	sp|Q9ULX7|CAH14_HUMAN	sp|Q9ULX7|CAH14_HUMAN	MULTI-MATCH	DDA_OC3	OC3		2	656.324982	1310.63541	34831.4075831795	2.9815	0.0019569	2.2233	0.0014592	5.2049	0.0034161	656.828629209301	54.227	0.36352	54.227	54.037	54.4	0	-0.18339	0.0027698	NaN	152.04	31	19	2	NaN	NaN	NaN	NaN	0		NaN	NaN	0	3036100			99558	2192	16685	16685
SVVFTSAQATTEA	13	Unmodified	_SVVFTSAQATTEA_	0	sp|Q9ULX7|CAH14_HUMAN	sp|Q9ULX7|CAH14_HUMAN	sp|Q9ULX7|CAH14_HUMAN	MULTI-MATCH	DDA_ON1	ON1		2	656.324982	1310.63541	35328.4920565862	2.5404	0.0016673	1.0714	0.00070317	3.6118	0.0023705	656.325438379836	53.822	0.30867	53.822	53.686	53.995	0	0.20776	0.0012682	NaN	52.126	27	16	2	NaN	NaN	NaN	NaN	0		NaN	NaN	0	4097000			99559	2192	16685	16685
SVVFTSAQATTEA	13	Unmodified	_SVVFTSAQATTEA_	0	sp|Q9ULX7|CAH14_HUMAN	sp|Q9ULX7|CAH14_HUMAN	sp|Q9ULX7|CAH14_HUMAN	MULTI-MATCH	DDA_ON2	ON2		2	656.324982	1310.63541	34281.058755657	1.8103	0.0011882	1.5038	0.00098697	3.3141	0.0021751	656.325789359076	53.646	0.25139	53.646	53.482	53.733	0	0.032229	0.0018357	NaN	52.126	21	13	2	NaN	NaN	NaN	NaN	0		NaN	NaN	0	4517900			99560	2192	16685	16685
SVVFTSAQATTEA	13	Unmodified	_SVVFTSAQATTEA_	0	sp|Q9ULX7|CAH14_HUMAN	sp|Q9ULX7|CAH14_HUMAN	sp|Q9ULX7|CAH14_HUMAN	MULTI-MATCH	DDA_ON3	ON3		2	656.324982	1310.63541	34505.519545808	1.786	0.0011722	-0.26727	-0.00017542	1.5187	0.00099678	656.324750973564	53.455	0.39539	53.455	53.256	53.651	0	-0.15892	-0.00048903	NaN	52.126	40	21	2	NaN	NaN	NaN	NaN	0		NaN	NaN	0	40812000			99561	2192	16685	16685
SVVLMSHLGRPDGVPMPDK	19	Unmodified	_SVVLMSHLGRPDGVPMPDK_	1	sp|P00558|PGK1_HUMAN	sp|P00558|PGK1_HUMAN	sp|P00558|PGK1_HUMAN	MULTI-MSMS	DDA_IN1	IN1	510.019226074219	4	509.517039	2034.03905	38970.0794111747	2.0314	0.001035	0.19999	0.0001019	2.2314	0.0011369	509.768044070628	58.609	0.61872	58.609	58.349	58.968	7.1054E-15					111	33	5	0	0	0	0.00068788	1	56654	58.997	48.382	1	10356000			99562	330	16686	16686	105050	105050
SVVLMSHLGRPDGVPMPDK	19	Unmodified	_SVVLMSHLGRPDGVPMPDK_	1	sp|P00558|PGK1_HUMAN	sp|P00558|PGK1_HUMAN	sp|P00558|PGK1_HUMAN	MULTI-MSMS	DDA_IN1	IN1	679.356018066406	3	679.020294	2034.03905	34821.3286674815	2.0908	0.0014197	0.15335	0.00010413	2.2442	0.0015239	679.354723251138	58.579	0.52734	58.579	58.367	58.894	0					70	28	4	0	0	0	0.00025364	1	56679	71.558	56.863	1	7123500			99563	330	16686	16686	105051	105051
SVVLMSHLGRPDGVPMPDK	19	Unmodified	_SVVLMSHLGRPDGVPMPDK_	1	sp|P00558|PGK1_HUMAN	sp|P00558|PGK1_HUMAN	sp|P00558|PGK1_HUMAN	MULTI-MSMS	DDA_IN2	IN2	509.517639160156	4	509.517039	2034.03905	38723.9631241763	2.1295	0.001085	0.61245	0.00031205	2.742	0.0013971	509.517296900034	58.651	0.58281	58.651	58.315	58.898	-7.1054E-15					84	31	3	0	0	0	9.2571E-06	2	56466	85.146	75.863	1	10870000			99564	330	16686	16686	105052;105053	105053
SVVLMSHLGRPDGVPMPDK	19	Unmodified	_SVVLMSHLGRPDGVPMPDK_	1	sp|P00558|PGK1_HUMAN	sp|P00558|PGK1_HUMAN	sp|P00558|PGK1_HUMAN	MULTI-MSMS	DDA_IN2	IN2	679.356140136719	3	679.020294	2034.03905	35289.6650913825	2.2013	0.0014947	0.04762	3.2335E-05	2.2489	0.0015271	679.021031162408	58.504	0.4555	58.504	58.333	58.789	0					62	24	4	0	0	0	2.7921E-06	1	56548	95.666	85.908	1	7222800			99565	330	16686	16686	105054	105054
SVVLMSHLGRPDGVPMPDK	19	Unmodified	_SVVLMSHLGRPDGVPMPDK_	1	sp|P00558|PGK1_HUMAN	sp|P00558|PGK1_HUMAN	sp|P00558|PGK1_HUMAN	MSMS	DDA_IN2	IN2	679.019287109375	3	679.020294	2034.03905	NaN	NaN	NaN	NaN	NaN	NaN	NaN	NaN	59.501	1	59.501	59.001	60.001	0								0	0	0	0.027072	1	57654	41.257	32.757	1				99566	330	16686	16686	105055	105055
SVVLMSHLGRPDGVPMPDK	19	Unmodified	_SVVLMSHLGRPDGVPMPDK_	1	sp|P00558|PGK1_HUMAN	sp|P00558|PGK1_HUMAN	sp|P00558|PGK1_HUMAN	MULTI-MSMS	DDA_IN3	IN3	679.349548339844	3	679.020294	2034.03905	35318.6151773693	2.7162	0.0018443	-0.21135	-0.00014351	2.5048	0.0017008	679.353761101134	58.119	0.49183	58.119	57.988	58.48	0					73	26	4	0	0	0	5.8633E-06	2	56112	89.846	77.443	1	5532600			99567	330	16686	16686	105056;105057	105056
SVVLMSHLGRPDGVPMPDK	19	Unmodified	_SVVLMSHLGRPDGVPMPDK_	1	sp|P00558|PGK1_HUMAN	sp|P00558|PGK1_HUMAN	sp|P00558|PGK1_HUMAN	MULTI-MSMS	DDA_IN3	IN3	509.769470214844	4	509.517039	2034.03905	39359.6590400268	2.5713	0.0013101	0.42798	0.00021807	2.9993	0.0015282	509.768186337578	58.115	0.58257	58.115	57.934	58.516	7.1054E-15					123	31	6	0	0	0	9.2571E-06	1	56183	85.146	69.511	1	9593700			99568	330	16686	16686	105058	105058
SVVLMSHLGRPDGVPMPDK	19	Unmodified	_SVVLMSHLGRPDGVPMPDK_	1	sp|P00558|PGK1_HUMAN	sp|P00558|PGK1_HUMAN	sp|P00558|PGK1_HUMAN	MULTI-MSMS	DDA_IN3	IN3	509.991119384766	4	509.517039	2034.03905	42888.1652488384	0.022684	1.1558E-05	-0.15074	-7.6802E-05	-0.12805	-6.5244E-05	509.767397659173	58.912	0.43413	58.912	58.626	59.06	0					35	23	2	0	0	0	0.00070508	2	57203	58.693	49.874	1	7163700			99569	330	16686	16686	105059;105060	105060
SVVLMSHLGRPDGVPMPDK	19	Unmodified	_SVVLMSHLGRPDGVPMPDK_	1	sp|P00558|PGK1_HUMAN	sp|P00558|PGK1_HUMAN	sp|P00558|PGK1_HUMAN	MULTI-MSMS	DDA_OC1	OC1	509.768463134766	4	509.517039	2034.03905	41054.4366668345	1.1162	0.00056871	1.3058	0.00066533	2.422	0.001234	509.517940206766	59.181	0.48942	59.181	58.971	59.46	0					70	26	3	0	0	0	0.0029361	1	59789	47.752	44.091	1	7562100			99570	330	16686	16686	105061	105061
SVVLMSHLGRPDGVPMPDK	19	Unmodified	_SVVLMSHLGRPDGVPMPDK_	1	sp|P00558|PGK1_HUMAN	sp|P00558|PGK1_HUMAN	sp|P00558|PGK1_HUMAN	MULTI-MSMS	DDA_OC1	OC1	679.02197265625	3	679.020294	2034.03905	37532.4247936679	1.4103	0.00095762	0.48363	0.0003284	1.8939	0.001286	679.355360648428	59.146	0.36199	59.146	58.953	59.315	0					40	19	3	0	0	0	0.0043296	1	59801	49.036	35.999	1	4964200			99571	330	16686	16686	105062	105062
SVVLMSHLGRPDGVPMPDK	19	Unmodified	_SVVLMSHLGRPDGVPMPDK_	1	sp|P00558|PGK1_HUMAN	sp|P00558|PGK1_HUMAN	sp|P00558|PGK1_HUMAN	MULTI-MSMS	DDA_OC2	OC2	509.768951416016	4	509.517039	2034.03905	40113.2624625732	2.1513	0.0010961	0.85146	0.00043384	3.0027	0.0015299	509.517767407666	58.324	0.43564	58.324	58.069	58.505	-7.1054E-15					59	23	3	0	0	0	0.00021311	1	57847	68.567	63.763	1	12395000			99572	330	16686	16686	105063	105063
SVVLMSHLGRPDGVPMPDK	19	Unmodified	_SVVLMSHLGRPDGVPMPDK_	1	sp|P00558|PGK1_HUMAN	sp|P00558|PGK1_HUMAN	sp|P00558|PGK1_HUMAN	MULTI-MSMS	DDA_OC2	OC2	679.022094726563	3	679.020294	2034.03905	34631.8863400296	2.7279	0.0018523	0.97095	0.00065929	3.6988	0.0025116	679.355380060604	58.341	0.29087	58.341	58.159	58.45	0					36	15	3	0	0	0	2.5509E-11	1	57874	115.15	105.19	1	4497100			99573	330	16686	16686	105064	105064
SVVLMSHLGRPDGVPMPDK	19	Unmodified	_SVVLMSHLGRPDGVPMPDK_	1	sp|P00558|PGK1_HUMAN	sp|P00558|PGK1_HUMAN	sp|P00558|PGK1_HUMAN	MULTI-MSMS	DDA_OC3	OC3	509.769378662109	4	509.517039	2034.03905	41008.1179083825	1.901	0.00096858	0.36894	0.00018798	2.2699	0.0011566	509.517610503268	57.938	0.41574	57.938	57.761	58.177	-7.1054E-15					70	22	5	0	0	0	7.5033E-06	1	57729	86.479	77.196	1	13395000			99574	330	16686	16686	105065	105065
SVVLMSHLGRPDGVPMPDK	19	Unmodified	_SVVLMSHLGRPDGVPMPDK_	1	sp|P00558|PGK1_HUMAN	sp|P00558|PGK1_HUMAN	sp|P00558|PGK1_HUMAN	MULTI-MSMS	DDA_OC3	OC3	679.357116699219	3	679.020294	2034.03905	34499.1991963071	2.5977	0.0017639	0.84599	0.00057445	3.4437	0.0023384	679.021035036462	57.925	0.28937	57.925	57.815	58.104	7.1054E-15					37	15	3	0	0	0	2.1195E-08	1	57805	109.89	95.637	1	6429100			99575	330	16686	16686	105066	105066
SVVLMSHLGRPDGVPMPDK	19	Unmodified	_SVVLMSHLGRPDGVPMPDK_	1	sp|P00558|PGK1_HUMAN	sp|P00558|PGK1_HUMAN	sp|P00558|PGK1_HUMAN	MULTI-MSMS	DDA_ON2	ON2	509.768646240234	4	509.517039	2034.03905	46189.6587494124	1.7588	0.00089614	-0.0020198	-1.0291E-06	1.7568	0.00089511	509.767784725664	60.304	0.23472	60.304	60.238	60.473	0					19	12	2	0	0	0	0.014532	1	59781	38.577	34.857	1	3605400			99576	330	16686	16686	105067	105067
SVVLMSHLGRPDGVPMPDK	19	Unmodified	_SVVLMSHLGRPDGVPMPDK_	1	sp|P00558|PGK1_HUMAN	sp|P00558|PGK1_HUMAN	sp|P00558|PGK1_HUMAN	MULTI-MSMS	DDA_ON3	ON3	509.520629882813	4	509.517039	2034.03905	39813.4534585329	1.9775	0.0010076	-0.21289	-0.00010847	1.7646	0.00089908	509.517760776275	58.17	0.47332	58.17	57.888	58.361	7.1054E-15					122	25	7	0	0	0	0.021207	1	56090	35.133	26.314	1	26041000			99577	330	16686	16686	105068	105068
SVVLMSHLGRPDGVPMPDK	19	Unmodified	_SVVLMSHLGRPDGVPMPDK_	1	sp|P00558|PGK1_HUMAN	sp|P00558|PGK1_HUMAN	sp|P00558|PGK1_HUMAN	MULTI-MATCH	DDA_OC1	OC1		4	509.517039	2034.03905	39142.1713804236	1.1577	0.00058987	1.6703	0.00085104	2.828	0.0014409	509.768604569954	58.638	0.30405	58.638	58.469	58.773	7.1054E-15	0.28837	0.0022619	NaN	86.479	62	16	5	NaN	NaN	NaN	NaN	0		NaN	NaN	0	72776000			99578	330	16686	16686
SVVLMSHLGRPDGVPMPDK	19	Unmodified	_SVVLMSHLGRPDGVPMPDK_	1	sp|P00558|PGK1_HUMAN	sp|P00558|PGK1_HUMAN	sp|P00558|PGK1_HUMAN	MULTI-MATCH	DDA_ON1	ON1		3	679.020294	2034.03905	34942.7505234601	3.6003	0.0024447	2.3687	0.0016084	5.969	0.0040531	679.355932597647	58.806	0.21616	58.806	58.679	58.895	0	-0.020137	0.00075242	NaN	49.036	40	11	4	NaN	NaN	NaN	NaN	0		NaN	NaN	0	11226000			99579	330	16686	16686
SVVLMSHLGRPDGVPMPDK	19	Unmodified	_SVVLMSHLGRPDGVPMPDK_	1	sp|P00558|PGK1_HUMAN	sp|P00558|PGK1_HUMAN	sp|P00558|PGK1_HUMAN	MULTI-MATCH	DDA_ON1	ON1		4	509.517039	2034.03905	39527.5012270162	3.3673	0.0017157	2.0086	0.0010234	5.3759	0.0027391	509.518112725706	58.818	0.34223	58.818	58.625	58.967	0	-0.039986	0.00061746	NaN	58.693	70	18	6	NaN	NaN	NaN	NaN	0		NaN	NaN	0	42142000			99580	330	16686	16686
SVVLMSHLGRPDGVPMPDK	19	Unmodified	_SVVLMSHLGRPDGVPMPDK_	1	sp|P00558|PGK1_HUMAN	sp|P00558|PGK1_HUMAN	sp|P00558|PGK1_HUMAN	MULTI-MATCH	DDA_ON2	ON2		3	679.020294	2034.03905	34866.397614521	2.5885	0.0017577	2.3906	0.0016233	4.9791	0.0033809	679.356094308573	58.526	0.25306	58.526	58.346	58.599	0	-0.30014	0.00079708	NaN	49.036	38	13	4	NaN	NaN	NaN	NaN	0		NaN	NaN	0	12054000			99581	330	16686	16686
SVVLMSHLGRPDGVPMPDK	19	Unmodified	_SVVLMSHLGRPDGVPMPDK_	1	sp|P00558|PGK1_HUMAN	sp|P00558|PGK1_HUMAN	sp|P00558|PGK1_HUMAN	MULTI-MATCH	DDA_ON2	ON2		4	509.517039	2034.03905	39278.9799908572	2.1508	0.0010959	2.3267	0.0011855	4.4776	0.0022814	509.768918080278	58.521	0.34256	58.521	58.309	58.652	0	-0.33712	0.0012658	NaN	58.693	68	18	6	NaN	NaN	NaN	NaN	0		NaN	NaN	0	38175000			99582	330	16686	16686
SVVLMSHLGRPDGVPMPDKYSLEPVAVELK	30	Unmodified	_SVVLMSHLGRPDGVPMPDKYSLEPVAVELK_	2	sp|P00558|PGK1_HUMAN	sp|P00558|PGK1_HUMAN	sp|P00558|PGK1_HUMAN	MULTI-MSMS	DDA_IN1	IN1	653.749938964844	5	653.549155	3262.70939	34994.2767168168	0.75376	0.00049262	-0.22182	-0.00014497	0.53193	0.00034764	653.749675211743	77.424	0.65818	77.424	77.121	77.779	0					170	35	6	0	0	0	1.9751E-53	2	78695	148.89	143.52	1	39312000			99583	330	16687	16687	105069;105070	105070
SVVLMSHLGRPDGVPMPDKYSLEPVAVELK	30	Unmodified	_SVVLMSHLGRPDGVPMPDKYSLEPVAVELK_	2	sp|P00558|PGK1_HUMAN	sp|P00558|PGK1_HUMAN	sp|P00558|PGK1_HUMAN	MULTI-MSMS	DDA_IN1	IN1	816.936584472656	4	816.684624	3262.70939	31407.4716256255	0.76227	0.00062253	-0.52425	-0.00042815	0.23801	0.00019438	817.185775680137	77.46	0.65818	77.46	77.139	77.797	1.4211E-14					171	35	6	0	0	0	3.0889E-67	3	78714	161.04	155.78	1	34038000			99584	330	16687	16687	105071;105072;105073	105073
SVVLMSHLGRPDGVPMPDKYSLEPVAVELK	30	Unmodified	_SVVLMSHLGRPDGVPMPDKYSLEPVAVELK_	2	sp|P00558|PGK1_HUMAN	sp|P00558|PGK1_HUMAN	sp|P00558|PGK1_HUMAN	MULTI-MSMS	DDA_IN1	IN1	816.937744140625	4	816.684624	3262.70939	33336.0138619079	0.65116	0.00053179	-0.64146	-0.00052387	0.009701	7.9227E-06	817.185422016027	78.068	0.20006	78.068	77.962	78.162	0					16	10	3	0	0	0	5.0133E-10	1	79229	94.261	89.205	1	8597800			99585	330	16687	16687	105074	105074
SVVLMSHLGRPDGVPMPDKYSLEPVAVELK	30	Unmodified	_SVVLMSHLGRPDGVPMPDKYSLEPVAVELK_	2	sp|P00558|PGK1_HUMAN	sp|P00558|PGK1_HUMAN	sp|P00558|PGK1_HUMAN	MULTI-MSMS	DDA_IN1	IN1	653.32568359375	5	653.549155	3262.70939	33479.4000252057	-0.7925	-0.00051794	-2.0241	-0.0013228	-2.8166	-0.0018408	653.94915539943	78.523	0.7794	78.523	77.925	78.704	0					80	44	3	0	0	0	2.6799E-15	3	79839	105.02	99.643	1	19326000			99586	330	16687	16687	105075;105076;105077	105077
SVVLMSHLGRPDGVPMPDKYSLEPVAVELK	30	Unmodified	_SVVLMSHLGRPDGVPMPDKYSLEPVAVELK_	2	sp|P00558|PGK1_HUMAN	sp|P00558|PGK1_HUMAN	sp|P00558|PGK1_HUMAN	MULTI-MSMS	DDA_IN1	IN1	653.748718261719	5	653.549155	3262.70939	33802.8912634944	1.0377	0.00067821	-1.5147	-0.00098996	-0.47702	-0.00031176	653.748777753775	78.775	0.23519	78.775	78.704	78.939	0					28	12	3	0	0	0	4.7325E-05	1	80106	73.107	67.677	1	11401000			99587	330	16687	16687	105078	105078
SVVLMSHLGRPDGVPMPDKYSLEPVAVELK	30	Unmodified	_SVVLMSHLGRPDGVPMPDKYSLEPVAVELK_	2	sp|P00558|PGK1_HUMAN	sp|P00558|PGK1_HUMAN	sp|P00558|PGK1_HUMAN	MULTI-MSMS	DDA_IN2	IN2	653.951049804688	5	653.549155	3262.70939	35081.0960162046	1.589	0.0010385	0.39607	0.00025885	1.9851	0.0012973	653.950479352151	77.25	0.69219	77.25	76.941	77.633	0					158	37	7	0	0	0	5.9898E-10	2	77911	90.616	85.129	1	37064000			99588	330	16687	16687	105079;105080	105079
SVVLMSHLGRPDGVPMPDKYSLEPVAVELK	30	Unmodified	_SVVLMSHLGRPDGVPMPDKYSLEPVAVELK_	2	sp|P00558|PGK1_HUMAN	sp|P00558|PGK1_HUMAN	sp|P00558|PGK1_HUMAN	MULTI-MSMS	DDA_IN2	IN2	817.1884765625	4	816.684624	3262.70939	31742.6616089778	1.8098	0.0014781	0.19533	0.00015952	2.0052	0.0016376	816.935911667216	77.258	0.51044	77.258	76.959	77.469	0					136	27	7	0	0	0	2.5759E-124	1	78052	216.74	209.73	1	41869000			99589	330	16687	16687	105081	105081
SVVLMSHLGRPDGVPMPDKYSLEPVAVELK	30	Unmodified	_SVVLMSHLGRPDGVPMPDKYSLEPVAVELK_	2	sp|P00558|PGK1_HUMAN	sp|P00558|PGK1_HUMAN	sp|P00558|PGK1_HUMAN	MULTI-MSMS	DDA_IN2	IN2	817.181396484375	4	816.684624	3262.70939	32328.0425281979	0.66305	0.0005415	0.48335	0.00039474	1.1464	0.00093624	817.184575200228	77.983	0.69092	77.983	77.469	78.16	0					82	37	3	0	0	0	2.8323E-16	3	79122	111.52	106.2	1	28411000			99590	330	16687	16687	105082;105083;105084	105084
SVVLMSHLGRPDGVPMPDKYSLEPVAVELK	30	Unmodified	_SVVLMSHLGRPDGVPMPDKYSLEPVAVELK_	2	sp|P00558|PGK1_HUMAN	sp|P00558|PGK1_HUMAN	sp|P00558|PGK1_HUMAN	MULTI-MSMS	DDA_IN2	IN2	653.750305175781	5	653.549155	3262.70939	34900.0233322131	0.30311	0.0001981	-0.39572	-0.00025863	-0.092614	-6.0528E-05	653.95028916303	77.97	0.61776	77.97	77.579	78.196	-1.4211E-14					122	33	6	0	0	0	0.00069932	1	78747	48.694	43.208	1	27819000			99591	330	16687	16687	105085	105085
SVVLMSHLGRPDGVPMPDKYSLEPVAVELK	30	Unmodified	_SVVLMSHLGRPDGVPMPDKYSLEPVAVELK_	2	sp|P00558|PGK1_HUMAN	sp|P00558|PGK1_HUMAN	sp|P00558|PGK1_HUMAN	MULTI-MSMS	DDA_IN2	IN2	653.952026367188	5	653.549155	3262.70939	35509.9830763231	1.5184	0.00099238	0.66913	0.00043731	2.1876	0.0014297	653.750290759006	79.143	0.437	79.143	78.865	79.302	0					52	23	4	0	0	0	0.00073933	1	80224	48.088	41.161	1	5699600			99592	330	16687	16687	105086	105086
SVVLMSHLGRPDGVPMPDKYSLEPVAVELK	30	Unmodified	_SVVLMSHLGRPDGVPMPDKYSLEPVAVELK_	2	sp|P00558|PGK1_HUMAN	sp|P00558|PGK1_HUMAN	sp|P00558|PGK1_HUMAN	MULTI-MSMS	DDA_IN3	IN3	816.93603515625	4	816.684624	3262.70939	31557.773685949	1.8576	0.0015171	-0.3432	-0.00028028	1.5144	0.0012368	816.935621225316	77.132	0.71127	77.132	76.788	77.499	0					145	38	6	0	0	0	2.6539E-53	2	78259	148.66	143.8	1	46416000			99593	330	16687	16687	105087;105088	105088
SVVLMSHLGRPDGVPMPDKYSLEPVAVELK	30	Unmodified	_SVVLMSHLGRPDGVPMPDKYSLEPVAVELK_	2	sp|P00558|PGK1_HUMAN	sp|P00558|PGK1_HUMAN	sp|P00558|PGK1_HUMAN	MULTI-MSMS	DDA_IN3	IN3	653.749877929688	5	653.549155	3262.70939	35210.790666229	1.9524	0.001276	-0.29586	-0.00019336	1.6566	0.0010826	653.749516524891	77.138	0.69294	77.138	76.806	77.499	0					154	37	7	0	0	0	2.3526E-05	2	78299	75.717	70.505	1	47026000			99594	330	16687	16687	105089;105090	105090
SVVLMSHLGRPDGVPMPDKYSLEPVAVELK	30	Unmodified	_SVVLMSHLGRPDGVPMPDKYSLEPVAVELK_	2	sp|P00558|PGK1_HUMAN	sp|P00558|PGK1_HUMAN	sp|P00558|PGK1_HUMAN	MULTI-MSMS	DDA_IN3	IN3	816.939514160156	4	816.684624	3262.70939	32942.5334862915	1.6722	0.0013656	0.40364	0.00032964	2.0758	0.0016953	816.936290848564	77.705	0.32729	77.705	77.536	77.863	-1.4211E-14					42	17	4	0	0	0	1.6908E-31	1	78685	133.23	127.13	1	11650000			99595	330	16687	16687	105091	105091
SVVLMSHLGRPDGVPMPDKYSLEPVAVELK	30	Unmodified	_SVVLMSHLGRPDGVPMPDKYSLEPVAVELK_	2	sp|P00558|PGK1_HUMAN	sp|P00558|PGK1_HUMAN	sp|P00558|PGK1_HUMAN	MULTI-MSMS	DDA_IN3	IN3	816.936706542969	4	816.684624	3262.70939	32603.512765473	-0.13261	-0.0001083	-0.61226	-0.00050002	-0.74487	-0.00060832	816.936013463152	77.993	0.39681	77.993	77.773	78.17	0					74	21	5	0	0	0	9.3933E-68	2	79141	166.44	156.29	1	24426000			99596	330	16687	16687	105092;105093	105093
SVVLMSHLGRPDGVPMPDKYSLEPVAVELK	30	Unmodified	_SVVLMSHLGRPDGVPMPDKYSLEPVAVELK_	2	sp|P00558|PGK1_HUMAN	sp|P00558|PGK1_HUMAN	sp|P00558|PGK1_HUMAN	MULTI-MSMS	DDA_IN3	IN3	653.950744628906	5	653.549155	3262.70939	34635.2738362872	0.14836	9.6959E-05	-0.52445	-0.00034276	-0.3761	-0.0002458	653.950283622579	78.018	0.63378	78.018	77.536	78.17	1.4211E-14					72	34	4	0	0	0	1.8951E-06	1	79119	79.021	73.647	1	22588000			99597	330	16687	16687	105094	105094
SVVLMSHLGRPDGVPMPDKYSLEPVAVELK	30	Unmodified	_SVVLMSHLGRPDGVPMPDKYSLEPVAVELK_	2	sp|P00558|PGK1_HUMAN	sp|P00558|PGK1_HUMAN	sp|P00558|PGK1_HUMAN	MULTI-MSMS	DDA_IN3	IN3	816.934753417969	4	816.684624	3262.70939	34396.3663145917	1.2732	0.0010398	-2.2042	-0.0018001	-0.93099	-0.00076032	816.933250895729	78.317	0.15932	78.317	78.254	78.413	0					19	8	3	0	0	0	3.6014E-05	1	79553	75.275	73.222	1	10648000			99598	330	16687	16687	105095	105095
SVVLMSHLGRPDGVPMPDKYSLEPVAVELK	30	Unmodified	_SVVLMSHLGRPDGVPMPDKYSLEPVAVELK_	2	sp|P00558|PGK1_HUMAN	sp|P00558|PGK1_HUMAN	sp|P00558|PGK1_HUMAN	MULTI-MSMS	DDA_IN3	IN3	653.951416015625	5	653.549155	3262.70939	34544.293418375	2.479	0.0016201	-0.15383	-0.00010053	2.3252	0.0015196	653.749822420875	78.968	0.29227	78.968	78.742	79.034	0					46	15	4	0	0	0	0.015165	1	80061	30.602	23.898	1	9655200			99599	330	16687	16687	105096	105096
SVVLMSHLGRPDGVPMPDKYSLEPVAVELK	30	Unmodified	_SVVLMSHLGRPDGVPMPDKYSLEPVAVELK_	2	sp|P00558|PGK1_HUMAN	sp|P00558|PGK1_HUMAN	sp|P00558|PGK1_HUMAN	MULTI-MSMS	DDA_OC1	OC1	653.751281738281	5	653.549155	3262.70939	34826.9246144245	1.9046	0.0012447	0.18558	0.00012129	2.0901	0.001366	653.950693153905	77.963	0.49244	77.963	77.664	78.157	0					89	26	4	0	0	0	5.9898E-10	1	81410	90.616	85.241	1	47990000			99600	330	16687	16687	105097	105097
SVVLMSHLGRPDGVPMPDKYSLEPVAVELK	30	Unmodified	_SVVLMSHLGRPDGVPMPDKYSLEPVAVELK_	2	sp|P00558|PGK1_HUMAN	sp|P00558|PGK1_HUMAN	sp|P00558|PGK1_HUMAN	MULTI-MSMS	DDA_OC1	OC1	816.934020996094	4	816.684624	3262.70939	31127.230513799	2.1447	0.0017515	1.1539	0.00094236	3.2985	0.0026939	817.18706340877	77.942	0.43771	77.942	77.701	78.139	0					112	23	6	0	0	0	2.2988E-15	2	81419	107.45	102.07	1	48293000			99601	330	16687	16687	105098;105099	105098
SVVLMSHLGRPDGVPMPDKYSLEPVAVELK	30	Unmodified	_SVVLMSHLGRPDGVPMPDKYSLEPVAVELK_	2	sp|P00558|PGK1_HUMAN	sp|P00558|PGK1_HUMAN	sp|P00558|PGK1_HUMAN	MULTI-MSMS	DDA_OC2	OC2	816.934936523438	4	816.684624	3262.70939	31174.8874733047	2.8552	0.0023318	0.14265	0.0001165	2.9978	0.0024483	817.186064196375	77.123	0.43882	77.123	76.9	77.338	0					125	23	7	0	0	0	7.0951E-31	1	79486	128.3	122.92	1	50544000			99602	330	16687	16687	105100	105100
SVVLMSHLGRPDGVPMPDKYSLEPVAVELK	30	Unmodified	_SVVLMSHLGRPDGVPMPDKYSLEPVAVELK_	2	sp|P00558|PGK1_HUMAN	sp|P00558|PGK1_HUMAN	sp|P00558|PGK1_HUMAN	MULTI-MSMS	DDA_OC2	OC2	653.751098632813	5	653.549155	3262.70939	34041.852768869	2.6391	0.0017248	-0.27786	-0.0001816	2.3613	0.0015432	653.749708026667	77.124	0.45712	77.124	76.881	77.338	0					85	24	4	0	0	0	5.9898E-10	1	79502	90.616	85.241	1	57082000			99603	330	16687	16687	105101	105101
SVVLMSHLGRPDGVPMPDKYSLEPVAVELK	30	Unmodified	_SVVLMSHLGRPDGVPMPDKYSLEPVAVELK_	2	sp|P00558|PGK1_HUMAN	sp|P00558|PGK1_HUMAN	sp|P00558|PGK1_HUMAN	MULTI-MSMS	DDA_OC3	OC3	817.187683105469	4	816.684624	3262.70939	31275.9763258351	2.9417	0.0024024	-0.3315	-0.00027073	2.6102	0.0021317	817.185800359529	77.077	0.4372	77.077	76.82	77.257	0					121	23	7	0	0	0	3.1587E-41	1	79756	138.52	132.86	1	58050000			99604	330	16687	16687	105102	105102
SVVLMSHLGRPDGVPMPDKYSLEPVAVELK	30	Unmodified	_SVVLMSHLGRPDGVPMPDKYSLEPVAVELK_	2	sp|P00558|PGK1_HUMAN	sp|P00558|PGK1_HUMAN	sp|P00558|PGK1_HUMAN	MULTI-MSMS	DDA_OC3	OC3	653.952575683594	5	653.549155	3262.70939	34242.4620913473	2.4067	0.0015729	-0.10558	-6.9004E-05	2.3012	0.0015039	653.749849728149	77.072	0.49148	77.072	76.766	77.257	0					95	26	4	0	0	0	5.1E-10	1	79758	92.121	86.402	1	60584000			99605	330	16687	16687	105103	105103
SVVLMSHLGRPDGVPMPDKYSLEPVAVELK	30	Unmodified	_SVVLMSHLGRPDGVPMPDKYSLEPVAVELK_	2	sp|P00558|PGK1_HUMAN	sp|P00558|PGK1_HUMAN	sp|P00558|PGK1_HUMAN	MULTI-MSMS	DDA_ON1	ON1	653.751953125	5	653.549155	3262.70939	34591.4442376143	2.4397	0.0015944	0.13121	8.5751E-05	2.5709	0.0016802	653.749792506909	78.514	0.69149	78.514	78.097	78.788	0					165	37	7	0	0	0	7.7016E-56	2	80951	157.42	152.04	1	63903000			99606	330	16687	16687	105104;105105	105105
SVVLMSHLGRPDGVPMPDKYSLEPVAVELK	30	Unmodified	_SVVLMSHLGRPDGVPMPDKYSLEPVAVELK_	2	sp|P00558|PGK1_HUMAN	sp|P00558|PGK1_HUMAN	sp|P00558|PGK1_HUMAN	MULTI-MSMS	DDA_ON1	ON1	817.188110351563	4	816.684624	3262.70939	31601.4654295254	2.3749	0.0019395	0.095651	7.8117E-05	2.4705	0.0020177	817.186324692423	78.511	0.54514	78.511	78.206	78.751	0					138	29	6	0	0	0	5.523E-102	1	80972	197.36	188.72	1	63891000			99607	330	16687	16687	105106	105106
SVVLMSHLGRPDGVPMPDKYSLEPVAVELK	30	Unmodified	_SVVLMSHLGRPDGVPMPDKYSLEPVAVELK_	2	sp|P00558|PGK1_HUMAN	sp|P00558|PGK1_HUMAN	sp|P00558|PGK1_HUMAN	MULTI-MSMS	DDA_ON1	ON1	653.752197265625	5	653.549155	3262.70939	34878.4936116103	1.3535	0.0008846	-2.1931	-0.0014333	-0.83953	-0.00054867	653.949214760709	79.266	0.37725	79.266	78.969	79.347	0					33	20	3	0	0	0	0.0013529	1	81463	43.291	37.631	1	25380000			99608	330	16687	16687	105107	105107
SVVLMSHLGRPDGVPMPDKYSLEPVAVELK	30	Unmodified	_SVVLMSHLGRPDGVPMPDKYSLEPVAVELK_	2	sp|P00558|PGK1_HUMAN	sp|P00558|PGK1_HUMAN	sp|P00558|PGK1_HUMAN	MULTI-MSMS	DDA_ON2	ON2	653.75146484375	5	653.549155	3262.70939	34479.0136492999	1.8147	0.001186	0.14172	9.2623E-05	1.9564	0.0012786	653.950334969241	78.187	0.47374	78.187	77.919	78.393	1.4211E-14					129	25	7	0	0	0	8.1536E-05	1	80216	69.356	63.982	1	86515000			99609	330	16687	16687	105108	105108
SVVLMSHLGRPDGVPMPDKYSLEPVAVELK	30	Unmodified	_SVVLMSHLGRPDGVPMPDKYSLEPVAVELK_	2	sp|P00558|PGK1_HUMAN	sp|P00558|PGK1_HUMAN	sp|P00558|PGK1_HUMAN	MULTI-MSMS	DDA_ON2	ON2	817.187927246094	4	816.684624	3262.70939	31605.3786563218	1.721	0.0014055	0.35821	0.00029254	2.0792	0.001698	817.18639937611	78.163	0.4367	78.163	77.901	78.338	0					115	23	7	0	0	0	2.6169E-15	1	80242	106.81	101.75	1	75062000			99610	330	16687	16687	105109	105109
SVVLMSHLGRPDGVPMPDKYSLEPVAVELK	30	Unmodified	_SVVLMSHLGRPDGVPMPDKYSLEPVAVELK_	2	sp|P00558|PGK1_HUMAN	sp|P00558|PGK1_HUMAN	sp|P00558|PGK1_HUMAN	MULTI-MSMS	DDA_ON2	ON2	653.751220703125	5	653.549155	3262.70939	39457.7988164072	0.64993	0.00042476	-0.56847	-0.00037152	0.081465	5.3241E-05	653.950245796841	78.772	0.34365	78.772	78.448	78.791	0					29	18	2	0	0	0	0.00025743	1	80932	55.413	49.983	1	15573000			99611	330	16687	16687	105110	105110
SVVLMSHLGRPDGVPMPDKYSLEPVAVELK	30	Unmodified	_SVVLMSHLGRPDGVPMPDKYSLEPVAVELK_	2	sp|P00558|PGK1_HUMAN	sp|P00558|PGK1_HUMAN	sp|P00558|PGK1_HUMAN	MULTI-MSMS	DDA_ON3	ON3	817.187561035156	4	816.684624	3262.70939	31544.0863069186	2.0012	0.0016343	-0.086098	-7.0315E-05	1.9151	0.001564	816.93578169512	77.373	0.54603	77.373	77.01	77.556	0					151	29	7	0	0	0	3.11E-124	3	78565	214.92	209.66	1	68674000			99612	330	16687	16687	105111;105112;105113	105112
SVVLMSHLGRPDGVPMPDKYSLEPVAVELK	30	Unmodified	_SVVLMSHLGRPDGVPMPDKYSLEPVAVELK_	2	sp|P00558|PGK1_HUMAN	sp|P00558|PGK1_HUMAN	sp|P00558|PGK1_HUMAN	MULTI-MSMS	DDA_ON3	ON3	653.951232910156	5	653.549155	3262.70939	34261.7361092931	1.9947	0.0013036	-0.011079	-7.2406E-06	1.9836	0.0012964	653.749799498273	77.362	0.58192	77.362	76.992	77.574	0					170	31	7	0	0	0	2.8822E-15	2	78610	104.48	95.102	1	62214000			99613	330	16687	16687	105114;105115	105115
SVVLMSHLGRPDGVPMPDKYSLEPVAVELK	30	Unmodified	_SVVLMSHLGRPDGVPMPDKYSLEPVAVELK_	2	sp|P00558|PGK1_HUMAN	sp|P00558|PGK1_HUMAN	sp|P00558|PGK1_HUMAN	MULTI-MSMS	DDA_ON3	ON3	817.1845703125	4	816.684624	3262.70939	32512.1983592187	1.2785	0.0010441	-1.029	-0.00084041	0.24944	0.00020371	816.934507383995	78.12	0.27151	78.12	77.981	78.253	0					42	14	4	0	0	0	4.3157E-67	1	79295	157.96	153.86	1	19746000			99614	330	16687	16687	105116	105116
SVVLMSHLGRPDGVPMPDKYSLEPVAVELK	30	Unmodified	_SVVLMSHLGRPDGVPMPDKYSLEPVAVELK_	2	sp|P00558|PGK1_HUMAN	sp|P00558|PGK1_HUMAN	sp|P00558|PGK1_HUMAN	MULTI-MSMS	DDA_ON3	ON3	653.950317382813	5	653.549155	3262.70939	33868.2169980769	1.3455	0.00087932	-0.87871	-0.00057428	0.46674	0.00030504	653.749015854444	78.127	0.47156	78.127	77.999	78.471	0					59	25	4	0	0	0	1.3233E-06	1	79301	82.157	76.67	1	17949000			99615	330	16687	16687	105117	105117
SVVLMSHLGRPDGVPMPDKYSLEPVAVELK	30	Unmodified	_SVVLMSHLGRPDGVPMPDKYSLEPVAVELK_	2	sp|P00558|PGK1_HUMAN	sp|P00558|PGK1_HUMAN	sp|P00558|PGK1_HUMAN	MULTI-MATCH	DDA_IN1	IN1		5	653.549155	3262.70939	38410.6800685013	0.47393	0.00030974	1.182	0.0007725	1.6559	0.0010822	653.950981243873	79.304	0.40015	79.304	79.067	79.467	1.4211E-14	-0.036827	0.0039951	NaN	43.291	56	21	4	NaN	NaN	NaN	NaN	0		NaN	NaN	0	11716000			99616	330	16687	16687
SVVLMSHLGRPDGVPMPDKYSLEPVAVELK	30	Unmodified	_SVVLMSHLGRPDGVPMPDKYSLEPVAVELK_	2	sp|P00558|PGK1_HUMAN	sp|P00558|PGK1_HUMAN	sp|P00558|PGK1_HUMAN	MULTI-MATCH	DDA_IN2	IN2		4	816.684624	3262.70939	40401.1963504195	0.59331	0.00048455	-1.7222	-0.0014065	-1.1289	-0.00092196	816.93403236826	78.421	0.14275	78.421	78.376	78.519	0	0.089207	-0.0048275	NaN	166.44	9	7	2	NaN	NaN	NaN	NaN	0		NaN	NaN	0	8694400			99617	330	16687	16687
SVVLMSHLGRPDGVPMPDKYSLEPVAVELK	30	Unmodified	_SVVLMSHLGRPDGVPMPDKYSLEPVAVELK_	2	sp|P00558|PGK1_HUMAN	sp|P00558|PGK1_HUMAN	sp|P00558|PGK1_HUMAN	MULTI-MATCH	DDA_IN3	IN3		5	653.549155	3262.70939	37264.9660775511	1.2811	0.00083726	-2.7413	-0.0017916	-1.4603	-0.00095435	653.948954613084	78.293	0.19254	78.293	78.221	78.413	0	-0.44006	-0.007778	NaN	157.42	19	10	3	NaN	NaN	NaN	NaN	0		NaN	NaN	0	9284900			99618	330	16687	16687
SVVLMSHLGRPDGVPMPDKYSLEPVAVELK	30	Unmodified	_SVVLMSHLGRPDGVPMPDKYSLEPVAVELK_	2	sp|P00558|PGK1_HUMAN	sp|P00558|PGK1_HUMAN	sp|P00558|PGK1_HUMAN	MULTI-MATCH	DDA_ON1	ON1		4	816.684624	3262.70939	31387.4903216517	2.6007	0.002124	2.1012	0.001716	4.702	0.00384	816.936749657287	78.76	0.055061	78.76	78.733	78.788	0	0.42817	0.0076628	NaN	166.44	4	2	2	NaN	NaN	NaN	NaN	0		NaN	NaN	0	2102900			99619	330	16687	16687
SVVLMSHLGRPDGVPMPDKYSLEPVAVELK	30	Unmodified	_SVVLMSHLGRPDGVPMPDKYSLEPVAVELK_	2	sp|P00558|PGK1_HUMAN	sp|P00558|PGK1_HUMAN	sp|P00558|PGK1_HUMAN	MULTI-MATCH	DDA_ON2	ON2		5	653.549155	3262.70939	38146.0575969247	2.7377	0.0017892	-0.1365	-8.9211E-05	2.6012	0.0017	653.749907839059	79.825	0.23777	79.825	79.698	79.936	0	0.48461	-0.00031345	NaN	43.291	13	12	2	NaN	NaN	NaN	NaN	0		NaN	NaN	0	4242800			99620	330	16687	16687
SVVLMSHLGRPDGVPMPDKYSLEPVAVELK	30	Unmodified	_SVVLMSHLGRPDGVPMPDKYSLEPVAVELK_	2	sp|P00558|PGK1_HUMAN	sp|P00558|PGK1_HUMAN	sp|P00558|PGK1_HUMAN	MULTI-MATCH	DDA_ON3	ON3		4	816.684624	3262.70939	41230.0762791911	2.1025	0.0017171	-1.8246	-0.0014901	0.27792	0.00022697	817.184351270346	78.324	0.10872	78.324	78.271	78.38	0	-0.0082556	-0.005162	NaN	166.44	11	5	3	NaN	NaN	NaN	NaN	0		NaN	NaN	0	4043700			99621	330	16687	16687
SVVLMSHLGRPDGVPMPDKYSLEPVAVELK	30	Unmodified	_SVVLMSHLGRPDGVPMPDKYSLEPVAVELK_	2	sp|P00558|PGK1_HUMAN	sp|P00558|PGK1_HUMAN	sp|P00558|PGK1_HUMAN	MULTI-MATCH	DDA_ON3	ON3		5	653.549155	3262.70939	35950.6554920744	2.4711	0.001615	0.79844	0.00052182	3.2696	0.0021368	653.950347957045	78.903	0.16492	78.903	78.836	79.001	0	0.16958	0.0037892	NaN	157.42	17	8	3	NaN	NaN	NaN	NaN	0		NaN	NaN	0	2506600			99622	330	16687	16687
SVVNMEWDKIWAFNKK	16	Unmodified	_SVVNMEWDKIWAFNKK_	2	sp|P07814|SYEP_HUMAN	sp|P07814|SYEP_HUMAN	sp|P07814|SYEP_HUMAN	MULTI-MSMS	DDA_OC1	OC1	499.759613037109	4	499.509377	1994.0084	39185.7054698458	1.4452	0.00072191	-0.88409	-0.00044161	0.56114	0.0002803	499.75917355723	82.154	0.25566	82.154	82.027	82.282	0					27	13	3	0	0	0	0.002681	1	86457	53.995	42.352	1	5228500			99623	433	16688	16688	105118	105118
SVVNMEWDKIWAFNKK	16	Unmodified	_SVVNMEWDKIWAFNKK_	2	sp|P07814|SYEP_HUMAN	sp|P07814|SYEP_HUMAN	sp|P07814|SYEP_HUMAN	MULTI-MSMS	DDA_OC3	OC3	499.509918212891	4	499.509377	1994.0084	40914.8524903096	2.1955	0.0010967	-0.75552	-0.00037739	1.44	0.00071927	499.759550525847	81.125	0.23782	81.125	80.981	81.219	0					26	12	3	0	0	0	0.002681	1	84639	53.995	43.895	1	3728500			99624	433	16688	16688	105119	105119
SVVTGGVQSVMGSR	14	Unmodified	_SVVTGGVQSVMGSR_	0	sp|O60664|PLIN3_HUMAN	sp|O60664|PLIN3_HUMAN	sp|O60664|PLIN3_HUMAN	MULTI-MSMS	DDA_IN1	IN1	682.353942871094	2	682.353551	1362.69255	33918.943916614	1.546	0.0010549	0.14641	9.9902E-05	1.6924	0.0011548	682.353385833289	53.906	0.41581	53.906	53.648	54.063	0					50	22	3	0	0	0	7.0532E-05	1	51361	108.37	97.543	1	5622500			99625	194	16689	16689	105120	105120
SVVTGGVQSVMGSR	14	Unmodified	_SVVTGGVQSVMGSR_	0	sp|O60664|PLIN3_HUMAN	sp|O60664|PLIN3_HUMAN	sp|O60664|PLIN3_HUMAN	MULTI-MSMS	DDA_IN2	IN2	682.350952148438	2	682.353551	1362.69255	34459.2099120164	1.1395	0.00077754	0.19863	0.00013553	1.3381	0.00091308	682.353260210077	53.899	0.32555	53.899	53.709	54.034	0					49	17	4	0	0	0	9.7505E-07	1	51172	114.86	96.423	1	6264000			99626	194	16689	16689	105121	105121
SVVTGGVQSVMGSR	14	Unmodified	_SVVTGGVQSVMGSR_	0	sp|O60664|PLIN3_HUMAN	sp|O60664|PLIN3_HUMAN	sp|O60664|PLIN3_HUMAN	MULTI-MSMS	DDA_IN3	IN3	682.354736328125	2	682.353551	1362.69255	34998.9048356507	1.3048	0.00089036	0.91295	0.00062295	2.2178	0.0015133	682.354101493946	53.406	0.32494	53.406	53.208	53.533	0					48	17	4	0	0	0	7.129E-07	1	50755	117.23	106.4	1	6022000			99627	194	16689	16689	105122	105122
SVVTGGVQSVMGSR	14	Unmodified	_SVVTGGVQSVMGSR_	0	sp|O60664|PLIN3_HUMAN	sp|O60664|PLIN3_HUMAN	sp|O60664|PLIN3_HUMAN	MULTI-MSMS	DDA_OC1	OC1	682.354370117188	2	682.353551	1362.69255	33773.4218187508	1.4875	0.001015	-0.6668	-0.00045499	0.82071	0.00056001	682.353004686988	54.57	0.61355	54.57	54.164	54.777	-7.1054E-15					93	33	5	0	0	0	2.2497E-52	1	54531	227.37	204.63	1	73102000			99628	194	16689	16689	105123	105123
SVVTGGVQSVMGSR	14	Unmodified	_SVVTGGVQSVMGSR_	0	sp|O60664|PLIN3_HUMAN	sp|O60664|PLIN3_HUMAN	sp|O60664|PLIN3_HUMAN	MULTI-MSMS	DDA_OC2	OC2	682.354797363281	2	682.353551	1362.69255	33979.025521513	1.5609	0.0010651	-0.42029	-0.00028678	1.1406	0.00077827	682.353253978967	53.442	0.57445	53.442	53.06	53.635	0					87	31	5	0	0	0	6.9138E-63	1	52333	244	215.79	1	74514000			99629	194	16689	16689	105124	105124
SVVTGGVQSVMGSR	14	Unmodified	_SVVTGGVQSVMGSR_	0	sp|O60664|PLIN3_HUMAN	sp|O60664|PLIN3_HUMAN	sp|O60664|PLIN3_HUMAN	MULTI-MSMS	DDA_OC3	OC3	682.355529785156	2	682.353551	1362.69255	34176.6561747415	2.543	0.0017352	-0.50791	-0.00034658	2.035	0.0013886	682.35323411139	53.223	0.55836	53.223	52.828	53.386	0					95	30	5	0	0	0	6.8497E-38	2	52364	212.09	183	1	68989000			99630	194	16689	16689	105125;105126	105126
SVVTGGVQSVMGSR	14	Unmodified	_SVVTGGVQSVMGSR_	0	sp|O60664|PLIN3_HUMAN	sp|O60664|PLIN3_HUMAN	sp|O60664|PLIN3_HUMAN	MULTI-MSMS	DDA_OC3	OC3	455.238128662109	3	455.238126	1362.69255	41234.6972718986	1.9884	0.00090518	-0.14502	-6.6017E-05	1.8433	0.00083916	455.237935329896	53.194	0.43133	53.194	52.918	53.35	0					45	23	3	0	0	0	0.0041577	1	52231	59.864	45.607	1	6956700			99631	194	16689	16689	105127	105127
SVVTGGVQSVMGSR	14	Unmodified	_SVVTGGVQSVMGSR_	0	sp|O60664|PLIN3_HUMAN	sp|O60664|PLIN3_HUMAN	sp|O60664|PLIN3_HUMAN	MULTI-MSMS	DDA_ON1	ON1	682.3544921875	2	682.353551	1362.69255	33887.1275804001	2.709	0.0018485	0.096247	6.5674E-05	2.8052	0.0019142	682.353733915323	54.754	0.34149	54.754	54.511	54.853	0					45	18	3	0	0	0	0.00068262	1	53183	96.103	84.509	1	13093000			99632	194	16689	16689	105128	105128
SVVTGGVQSVMGSR	14	Unmodified	_SVVTGGVQSVMGSR_	0	sp|O60664|PLIN3_HUMAN	sp|O60664|PLIN3_HUMAN	sp|O60664|PLIN3_HUMAN	MULTI-MSMS	DDA_ON2	ON2	682.854125976563	2	682.353551	1362.69255	34411.9789538906	1.9588	0.0013366	-0.16897	-0.0001153	1.7898	0.0012213	682.353803956914	54.423	0.3052	54.423	54.227	54.532	0					40	16	3	0	0	0	5.7459E-07	1	52853	118.48	103.81	1	9290400			99633	194	16689	16689	105129	105129
SVVTGGVQSVMGSR	14	Unmodified	_SVVTGGVQSVMGSR_	0	sp|O60664|PLIN3_HUMAN	sp|O60664|PLIN3_HUMAN	sp|O60664|PLIN3_HUMAN	MULTI-MSMS	DDA_ON3	ON3	682.3544921875	2	682.353551	1362.69255	34089.3345469906	1.6685	0.0011385	-0.23168	-0.00015809	1.4368	0.00098039	682.353554970455	53.172	0.30625	53.172	53.022	53.328	0					39	16	3	0	0	0	1.1391E-06	1	50485	113.38	98.118	1	10072000			99634	194	16689	16689	105130	105130
SVVTGGVQSVMGSR	14	Unmodified	_SVVTGGVQSVMGSR_	0	sp|O60664|PLIN3_HUMAN	sp|O60664|PLIN3_HUMAN	sp|O60664|PLIN3_HUMAN	MULTI-MATCH	DDA_OC2	OC2		3	455.238126	1362.69255	41504.8956301385	1.0167	0.00046286	0.14302	6.511E-05	1.1598	0.00052797	455.237834220949	53.446	0.44758	53.446	53.151	53.599	0	0.18394	0.00016331	NaN	59.864	52	24	4	NaN	NaN	NaN	NaN	0		NaN	NaN	0	8473900			99635	194	16689	16689
SVVTGGVQSVMGSR	14	Unmodified	_SVVTGGVQSVMGSR_	0	sp|O60664|PLIN3_HUMAN	sp|O60664|PLIN3_HUMAN	sp|O60664|PLIN3_HUMAN	MULTI-MATCH	DDA_ON3	ON3		3	455.238126	1362.69255	37940.3196944878	1.2946	0.00058933	0.3013	0.00013716	1.5958	0.00072649	455.23775538835	53.145	0.23345	53.145	53.058	53.291	-7.1054E-15	-0.11622	0.00037947	NaN	59.864	18	12	2	NaN	NaN	NaN	NaN	0		NaN	NaN	0	2154600			99636	194	16689	16689
SVVTVIDVFYK	11	Unmodified	_SVVTVIDVFYK_	0	sp|Q5D862|FILA2_HUMAN;CON__Q5D862	sp|Q5D862|FILA2_HUMAN	sp|Q5D862|FILA2_HUMAN	MULTI-MSMS	DDA_IN1	IN1	635.860107421875	2	635.358096	1268.70164	36731.7983648158	2.8837	0.0018322	-0.20617	-0.00013099	2.6775	0.0017012	635.358448415682	89.44	0.16589	89.44	89.352	89.518	0					15	8	2	0	0	0	0.032885	1	92381	65.347	54.823	1	1136700		+	99637	13	16690	16690	105131	105131
SVVTVIDVFYK	11	Unmodified	_SVVTVIDVFYK_	0	sp|Q5D862|FILA2_HUMAN;CON__Q5D862	sp|Q5D862|FILA2_HUMAN	sp|Q5D862|FILA2_HUMAN	MULTI-MSMS	DDA_IN2	IN2	635.360900878906	2	635.358096	1268.70164	36358.9752825841	1.6451	0.0010452	0.35695	0.00022679	2.0021	0.001272	635.358561305089	89.462	0.18481	89.462	89.367	89.551	1.4211E-14					20	9	3	0	0	0	0.039595	1	92240	63.283	52.76	1	1006500		+	99638	13	16690	16690	105132	105132
SVVTVIDVFYK	11	Unmodified	_SVVTVIDVFYK_	0	sp|Q5D862|FILA2_HUMAN;CON__Q5D862	sp|Q5D862|FILA2_HUMAN	sp|Q5D862|FILA2_HUMAN	MULTI-MSMS	DDA_IN3	IN3	635.360595703125	2	635.358096	1268.70164	35922.6750207616	3.323	0.0021113	-0.41762	-0.00026534	2.9054	0.001846	635.357713021057	88.98	0.2028	88.98	88.888	89.091	0					18	10	2	0	0	0	0.0099068	1	91758	81.338	70.814	1	1109200		+	99639	13	16690	16690	105133	105133
SVVTVIDVFYK	11	Unmodified	_SVVTVIDVFYK_	0	sp|Q5D862|FILA2_HUMAN;CON__Q5D862	sp|Q5D862|FILA2_HUMAN	sp|Q5D862|FILA2_HUMAN	MULTI-MSMS	DDA_OC2	OC2	635.360290527344	2	635.358096	1268.70164	35378.6072064397	2.989	0.0018991	0.1904	0.00012097	3.1794	0.0020201	635.358161669783	89.19	0.18526	89.19	89.107	89.292	1.4211E-14					16	9	2	0	0	0	0.0046854	1	93497	93.111	76.908	1	1501600		+	99640	13	16690	16690	105134	105134
SVVTVIDVFYK	11	Unmodified	_SVVTVIDVFYK_	0	sp|Q5D862|FILA2_HUMAN;CON__Q5D862	sp|Q5D862|FILA2_HUMAN	sp|Q5D862|FILA2_HUMAN	MULTI-MSMS	DDA_OC3	OC3	635.360412597656	2	635.358096	1268.70164	35527.3107062543	3.7208	0.002364	0.024154	1.5346E-05	3.745	0.0023794	635.358021795629	88.94	0.22119	88.94	88.84	89.062	0					21	11	2	0	0	0	0.013948	1	93563	76.465	65.941	1	2011000		+	99641	13	16690	16690	105135	105135
SVVYIHGGGWALASAK	16	Unmodified	_SVVYIHGGGWALASAK_	0	sp|Q6PIU2|NCEH1_HUMAN	sp|Q6PIU2|NCEH1_HUMAN	sp|Q6PIU2|NCEH1_HUMAN	MULTI-MSMS	DDA_OC1	OC1	539.626342773438	3	539.291219	1614.85183	38680.348330756	1.1044	0.00059562	0.63213	0.0003409	1.7366	0.00093652	539.626169788204	63.074	0.23592	63.074	62.938	63.174	0					25	12	3	0	0	0	0.0019987	1	64331	58.671	42.005	1	3806900			99642	1566	16691	16691	105136	105136
SVVYIHGGGWALASAK	16	Unmodified	_SVVYIHGGGWALASAK_	0	sp|Q6PIU2|NCEH1_HUMAN	sp|Q6PIU2|NCEH1_HUMAN	sp|Q6PIU2|NCEH1_HUMAN	MSMS	DDA_OC2	OC2	539.292724609375	3	539.291219	1614.85183	NaN	NaN	NaN	NaN	NaN	NaN	NaN	NaN	61.986	1	61.986	61.486	62.486	0								0	0	0	0.0065099	1	62171	51.606	33.242	1				99643	1566	16691	16691	105137	105137
SVVYIHGGGWALASAK	16	Unmodified	_SVVYIHGGGWALASAK_	0	sp|Q6PIU2|NCEH1_HUMAN	sp|Q6PIU2|NCEH1_HUMAN	sp|Q6PIU2|NCEH1_HUMAN	MULTI-MSMS	DDA_OC3	OC3	539.294677734375	3	539.291219	1614.85183	38787.1163933937	2.0001	0.0010786	-0.15251	-8.2248E-05	1.8476	0.00099638	539.290141748458	61.577	0.21737	61.577	61.455	61.673	7.1054E-15					25	11	3	0	0	0	0.0078969	1	61992	48.053	29.951	1	5491300			99644	1566	16691	16691	105138	105138
SVWHGSDPNGR	11	Unmodified	_SVWHGSDPNGR_	0	sp|P39060|COIA1_HUMAN	sp|P39060|COIA1_HUMAN	sp|P39060|COIA1_HUMAN	MULTI-MSMS	DDA_IN3	IN3	404.859924316406	3	404.523254	1210.54793	43512.1276008679	2.0528	0.00083039	2.2528	0.00091132	4.3056	0.0017417	404.523671932551	25.601	0.5305	25.601	25.397	25.928	0					72	31	4	0	0	0	0.0067075	1	18726	68.355	58.047	1	5945300			99645	847	16692	16692	105139	105139
SVWHGSDPNGR	11	Unmodified	_SVWHGSDPNGR_	0	sp|P39060|COIA1_HUMAN	sp|P39060|COIA1_HUMAN	sp|P39060|COIA1_HUMAN	MULTI-MSMS	DDA_OC1	OC1	404.523712158203	3	404.523254	1210.54793	43554.0299922266	0.46666	0.00018878	0.98969	0.00040035	1.4564	0.00058913	404.523683246311	26.253	0.98064	26.253	26.068	27.049	0					152	54	5	0	0	0	0.013468	2	21608	59.418	54.319	1	431360000			99646	847	16692	16692	105140;105141	105141
SVWHGSDPNGR	11	Unmodified	_SVWHGSDPNGR_	0	sp|P39060|COIA1_HUMAN	sp|P39060|COIA1_HUMAN	sp|P39060|COIA1_HUMAN	MULTI-MSMS	DDA_OC2	OC2	606.287231445313	2	606.281243	1210.54793	36141.2243620115	2.8176	0.0017083	0.81654	0.00049505	3.6341	0.0022033	606.282162253825	25.457	0.34027	25.457	25.305	25.645	0					53	18	4	0	0	0	0.058238	1	19525	57.55	47.962	1	31388000			99647	847	16692	16692	105142	105142
SVWHGSDPNGR	11	Unmodified	_SVWHGSDPNGR_	0	sp|P39060|COIA1_HUMAN	sp|P39060|COIA1_HUMAN	sp|P39060|COIA1_HUMAN	MSMS	DDA_OC2	OC2	404.523620605469	3	404.523254	1210.54793	NaN	NaN	NaN	NaN	NaN	NaN	NaN	NaN	25.73	1	25.73	25.23	26.23	0								0	0	0	0.017191	1	19923	57.836	48.403	1				99648	847	16692	16692	105143	105143
SVWHGSDPNGR	11	Unmodified	_SVWHGSDPNGR_	0	sp|P39060|COIA1_HUMAN	sp|P39060|COIA1_HUMAN	sp|P39060|COIA1_HUMAN	MULTI-MATCH	DDA_IN1	IN1		2	606.281243	1210.54793	39651.8236918139	1.5186	0.00092069	0.29187	0.00017695	1.8104	0.0010976	606.281376681818	25.853	0.10656	25.853	25.792	25.898	0	0.15202	-0.0010399	NaN	57.55	8	5	2	NaN	NaN	NaN	NaN	0		NaN	NaN	0	652680			99649	847	16692	16692
SVWHGSDPNGR	11	Unmodified	_SVWHGSDPNGR_	0	sp|P39060|COIA1_HUMAN	sp|P39060|COIA1_HUMAN	sp|P39060|COIA1_HUMAN	MULTI-MATCH	DDA_IN1	IN1		3	404.523254	1210.54793	44011.7681445885	1.3053	0.00052803	1.7693	0.00071571	3.0746	0.0012437	404.523402070043	25.88	0.33806	25.88	25.684	26.022	0	0.12117	0.00032941	NaN	68.355	45	18	3	NaN	NaN	NaN	NaN	0		NaN	NaN	0	7881000			99650	847	16692	16692
SVWHGSDPNGR	11	Unmodified	_SVWHGSDPNGR_	0	sp|P39060|COIA1_HUMAN	sp|P39060|COIA1_HUMAN	sp|P39060|COIA1_HUMAN	MULTI-MATCH	DDA_IN2	IN2		3	404.523254	1210.54793	43640.905217573	1.7898	0.00072401	0.48178	0.00019489	2.2716	0.0009189	404.522769189629	25.855	0.39107	25.855	25.673	26.064	3.5527E-15	0.09651	-0.0012331	NaN	68.355	63	21	4	NaN	NaN	NaN	NaN	0		NaN	NaN	0	6355400			99651	847	16692	16692
SVWHGSDPNGR	11	Unmodified	_SVWHGSDPNGR_	0	sp|P39060|COIA1_HUMAN	sp|P39060|COIA1_HUMAN	sp|P39060|COIA1_HUMAN	MULTI-MATCH	DDA_IN3	IN3		2	606.281243	1210.54793	43590.7881122607	2.2083	0.0013388	1.4048	0.00085172	3.6131	0.0021906	606.28192918593	25.589	0.11028	25.589	25.521	25.631	-3.5527E-15	-0.11183	0.00030964	NaN	57.55	8	6	2	NaN	NaN	NaN	NaN	0		NaN	NaN	0	429720			99652	847	16692	16692
SVWHGSDPNGR	11	Unmodified	_SVWHGSDPNGR_	0	sp|P39060|COIA1_HUMAN	sp|P39060|COIA1_HUMAN	sp|P39060|COIA1_HUMAN	MULTI-MATCH	DDA_OC1	OC1		2	606.281243	1210.54793	36155.7560523879	0.47121	0.00028569	2.0632	0.0012509	2.5344	0.0015366	606.28280303687	26.263	0.46197	26.263	25.979	26.441	-3.5527E-15	0.56224	0.001108	NaN	57.55	72	25	5	NaN	NaN	NaN	NaN	0		NaN	NaN	0	32788000			99653	847	16692	16692
SVWHGSDPNGR	11	Unmodified	_SVWHGSDPNGR_	0	sp|P39060|COIA1_HUMAN	sp|P39060|COIA1_HUMAN	sp|P39060|COIA1_HUMAN	MULTI-MATCH	DDA_OC3	OC3		2	606.281243	1210.54793	36088.3729021941	1.9474	0.0011807	1.1848	0.00071831	3.1322	0.001899	606.282308354835	25.343	0.38925	25.343	25.139	25.529	0	-0.35866	4.2801E-05	NaN	57.55	58	21	5	NaN	NaN	NaN	NaN	0		NaN	NaN	0	44887000			99654	847	16692	16692
SVWHGSDPNGR	11	Unmodified	_SVWHGSDPNGR_	0	sp|P39060|COIA1_HUMAN	sp|P39060|COIA1_HUMAN	sp|P39060|COIA1_HUMAN	MULTI-MATCH	DDA_ON1	ON1		3	404.523254	1210.54793	42245.1851092015	4.1165	0.0016652	2.3645	0.0009565	6.481	0.0026217	404.858757836185	25.608	0.19911	25.608	25.545	25.744	0	-0.15128	0.0010517	NaN	68.355	15	10	2	NaN	NaN	NaN	NaN	0		NaN	NaN	0	604270			99655	847	16692	16692
SVWHGSDPNGR	11	Unmodified	_SVWHGSDPNGR_	0	sp|P39060|COIA1_HUMAN	sp|P39060|COIA1_HUMAN	sp|P39060|COIA1_HUMAN	MULTI-MATCH	DDA_ON3	ON3		3	404.523254	1210.54793	45362.8305362477	2.0985	0.00084889	3.3419	0.0013519	5.4404	0.0022008	404.859720716373	25.356	0.30502	25.356	25.239	25.544	0	-0.40285	0.0022379	NaN	68.355	21	16	2	NaN	NaN	NaN	NaN	0		NaN	NaN	0	1991000			99656	847	16692	16692
SVWHGSDPNGRR	12	Unmodified	_SVWHGSDPNGRR_	1	sp|P39060|COIA1_HUMAN	sp|P39060|COIA1_HUMAN	sp|P39060|COIA1_HUMAN	MULTI-MSMS	DDA_IN1	IN1	456.557556152344	3	456.556958	1366.64904	42043.2960475733	1.5734	0.00071837	1.4186	0.00064765	2.992	0.001366	456.55688187167	21.954	0.14316	21.954	21.875	22.018	0					14	7	2	0	0	0	0.013796	1	14577	45.077	33.865	1	2994500			99657	847	16693	16693	105144	105144
SVWHGSDPNGRR	12	Unmodified	_SVWHGSDPNGRR_	1	sp|P39060|COIA1_HUMAN	sp|P39060|COIA1_HUMAN	sp|P39060|COIA1_HUMAN	MULTI-MSMS	DDA_IN2	IN2	456.556701660156	3	456.556958	1366.64904	41449.9422440316	1.9089	0.0008715	-0.44107	-0.00020137	1.4678	0.00067013	456.556161728738	21.915	0.12588	21.915	21.845	21.971	0					10	6	2	0	0	0	0.031886	1	14494	36.284	25.072	1	2861200			99658	847	16693	16693	105145	105145
SVWHGSDPNGRR	12	Unmodified	_SVWHGSDPNGRR_	1	sp|P39060|COIA1_HUMAN	sp|P39060|COIA1_HUMAN	sp|P39060|COIA1_HUMAN	MULTI-MSMS	DDA_IN3	IN3	456.558074951172	3	456.556958	1366.64904	44498.3800915275	2.6262	0.001199	-0.71463	-0.00032627	1.9116	0.00087275	456.556703221166	21.592	0.20482	21.592	21.505	21.71	0					22	11	3	0	0	0	0.014231	1	14185	44.543	34.888	1	2250700			99659	847	16693	16693	105146	105146
SVWHGSDPNGRR	12	Unmodified	_SVWHGSDPNGRR_	1	sp|P39060|COIA1_HUMAN	sp|P39060|COIA1_HUMAN	sp|P39060|COIA1_HUMAN	MULTI-MSMS	DDA_OC1	OC1	456.556671142578	3	456.556958	1366.64904	41915.9782363881	0.59105	0.00026985	-0.51754	-0.00023629	0.07351	3.3561E-05	456.556838060228	22.287	0.4053	22.287	22.163	22.568	-3.5527E-15					71	22	5	0	0	0	0.003616	1	16545	61.435	48.859	1	115650000			99660	847	16693	16693	105147	105147
SVWHGSDPNGRR	12	Unmodified	_SVWHGSDPNGRR_	1	sp|P39060|COIA1_HUMAN	sp|P39060|COIA1_HUMAN	sp|P39060|COIA1_HUMAN	MSMS	DDA_OC1	OC1	684.332458496094	2	684.331799	1366.64904	NaN	NaN	NaN	NaN	NaN	NaN	NaN	NaN	22.3	1	22.3	21.8	22.8	0								0	0	0	0.026517	1	16628	61.78	41.993	1				99661	847	16693	16693	105148	105148
SVWHGSDPNGRR	12	Unmodified	_SVWHGSDPNGRR_	1	sp|P39060|COIA1_HUMAN	sp|P39060|COIA1_HUMAN	sp|P39060|COIA1_HUMAN	MULTI-MSMS	DDA_OC2	OC2	456.556701660156	3	456.556958	1366.64904	41811.3012399196	0.27536	0.00012572	-0.36017	-0.00016444	-0.084809	-3.872E-05	456.55678444086	21.667	0.57212	21.667	21.483	22.055	-3.5527E-15					81	31	4	0	0	0	0.058039	1	15010	27.681	22.701	1	64974000			99662	847	16693	16693	105149	105149
SVWHGSDPNGRR	12	Unmodified	_SVWHGSDPNGRR_	1	sp|P39060|COIA1_HUMAN	sp|P39060|COIA1_HUMAN	sp|P39060|COIA1_HUMAN	MULTI-MSMS	DDA_OC2	OC2	684.331298828125	2	684.331799	1366.64904	33928.5210453066	0.773	0.00052899	-0.43058	-0.00029466	0.34242	0.00023433	684.331306455242	21.659	0.178	21.659	21.553	21.731	0					18	9	3	0	0	0	0.056897	1	15119	61.65	41.863	1	4325600			99663	847	16693	16693	105150	105150
SVWHGSDPNGRR	12	Unmodified	_SVWHGSDPNGRR_	1	sp|P39060|COIA1_HUMAN	sp|P39060|COIA1_HUMAN	sp|P39060|COIA1_HUMAN	MULTI-MSMS	DDA_OC3	OC3	456.557586669922	3	456.556958	1366.64904	41740.0744420579	0.761	0.00034744	0.061413	2.8039E-05	0.82242	0.00037548	456.557057544312	21.335	0.37046	21.335	21.178	21.548	3.5527E-15					61	20	5	0	0	0	0.0018802	1	14825	68.536	52.996	1	93689000			99664	847	16693	16693	105151	105151
SVYAHFPINVVIQENGSLVEIR	22	Unmodified	_SVYAHFPINVVIQENGSLVEIR_	0	sp|P32969|RL9_HUMAN	sp|P32969|RL9_HUMAN	sp|P32969|RL9_HUMAN	MULTI-MSMS	DDA_OC1	OC1	829.117370605469	3	828.779696	2483.31726	30913.1335997453	2.2756	0.0018859	1.4903	0.0012351	3.7658	0.0031211	829.114367245477	88.478	0.2587	88.478	88.376	88.635	0					41	13	4	0	0	0	3.8612E-09	2	93648	95.195	86.907	1	5477100			99665	787	16694	16694	105152;105153	105153
SVYAHFPINVVIQENGSLVEIR	22	Unmodified	_SVYAHFPINVVIQENGSLVEIR_	0	sp|P32969|RL9_HUMAN	sp|P32969|RL9_HUMAN	sp|P32969|RL9_HUMAN	MULTI-MSMS	DDA_OC2	OC2	828.784545898438	3	828.779696	2483.31726	31877.9259909163	3.8352	0.0031786	1.527	0.0012655	5.3622	0.0044441	829.114140302604	88.077	0.27761	88.077	87.983	88.261	0					33	14	3	0	0	0	4.7939E-11	1	92209	103.26	100.21	1	3570700			99666	787	16694	16694	105154	105154
SVYAHFPINVVIQENGSLVEIR	22	Unmodified	_SVYAHFPINVVIQENGSLVEIR_	0	sp|P32969|RL9_HUMAN	sp|P32969|RL9_HUMAN	sp|P32969|RL9_HUMAN	MULTI-MSMS	DDA_OC3	OC3	829.118957519531	3	828.779696	2483.31726	32145.2401346613	4.1962	0.0034777	1.4013	0.0011614	5.5975	0.0046391	829.114700036689	87.803	0.20241	87.803	87.699	87.902	0					22	10	3	0	0	0	0.00017432	1	92274	67.76	63.957	1	4176300			99667	787	16694	16694	105155	105155
SVYSWDIVVQR	11	Unmodified	_SVYSWDIVVQR_	0	sp|O15371|EIF3D_HUMAN	sp|O15371|EIF3D_HUMAN	sp|O15371|EIF3D_HUMAN	MULTI-MSMS	DDA_IN2	IN2	676.857177734375	2	676.353877	1350.6932	33859.4656551473	3.5626	0.0024096	2.1722	0.0014692	5.7348	0.0038788	676.355562927927	75.866	0.36676	75.866	75.7	76.066	1.4211E-14					52	19	4	0	0	0	0.0091894	1	76444	82.749	74.514	1	5999500			99668	136	16695	16695	105156	105156
SVYSWDIVVQR	11	Unmodified	_SVYSWDIVVQR_	0	sp|O15371|EIF3D_HUMAN	sp|O15371|EIF3D_HUMAN	sp|O15371|EIF3D_HUMAN	MULTI-MSMS	DDA_IN3	IN3	676.3564453125	2	676.353877	1350.6932	33897.0464383881	3.1393	0.0021233	2.36	0.0015962	5.4992	0.0037194	676.355585417892	75.496	0.3299	75.496	75.326	75.656	1.4211E-14					41	17	3	0	0	0	0.0013128	1	76146	107.15	99.505	1	7501200			99669	136	16695	16695	105157	105157
SVYSWDIVVQR	11	Unmodified	_SVYSWDIVVQR_	0	sp|O15371|EIF3D_HUMAN	sp|O15371|EIF3D_HUMAN	sp|O15371|EIF3D_HUMAN	MULTI-MSMS	DDA_OC1	OC1	676.855773925781	2	676.353877	1350.6932	34968.0479912947	1.3409	0.00090689	0.36379	0.00024605	1.7046	0.0011529	676.354488448588	76.432	0.31011	76.432	76.258	76.569	0					38	16	3	0	0	0	0.0042071	1	79731	94.692	80.025	1	11395000			99670	136	16695	16695	105158	105158
SVYSWDIVVQR	11	Unmodified	_SVYSWDIVVQR_	0	sp|O15371|EIF3D_HUMAN	sp|O15371|EIF3D_HUMAN	sp|O15371|EIF3D_HUMAN	MULTI-MSMS	DDA_OC2	OC2	676.354858398438	2	676.353877	1350.6932	34444.71095909	2.0925	0.0014152	0.90203	0.00061009	2.9945	0.0020253	676.354737913707	75.533	0.2554	75.533	75.384	75.64	0					33	13	3	0	0	0	0.00072174	1	77775	135.71	112.97	1	7251600			99671	136	16695	16695	105159	105159
SVYSWDIVVQR	11	Unmodified	_SVYSWDIVVQR_	0	sp|O15371|EIF3D_HUMAN	sp|O15371|EIF3D_HUMAN	sp|O15371|EIF3D_HUMAN	MULTI-MSMS	DDA_OC3	OC3	676.856811523438	2	676.353877	1350.6932	34094.1083705196	2.2605	0.0015289	0.47073	0.00031838	2.7312	0.0018473	676.354123821071	75.178	0.31009	75.178	75.014	75.324	0					42	16	3	0	0	0	0.00048075	1	77723	115.71	94.266	1	7676300			99672	136	16695	16695	105160	105160
SVYSWDIVVQR	11	Unmodified	_SVYSWDIVVQR_	0	sp|O15371|EIF3D_HUMAN	sp|O15371|EIF3D_HUMAN	sp|O15371|EIF3D_HUMAN	MULTI-MSMS	DDA_ON1	ON1	676.357238769531	2	676.353877	1350.6932	34225.7424961249	2.7801	0.0018803	0.6518	0.00044085	3.4319	0.0023212	676.35594328712	76.737	0.27339	76.737	76.586	76.859	0					37	14	3	0	0	0	0.00046418	2	78709	120.12	101.78	1	9070200			99673	136	16695	16695	105161;105162	105161
SVYSWDIVVQR	11	Unmodified	_SVYSWDIVVQR_	0	sp|O15371|EIF3D_HUMAN	sp|O15371|EIF3D_HUMAN	sp|O15371|EIF3D_HUMAN	MULTI-MSMS	DDA_ON2	ON2	676.357238769531	2	676.353877	1350.6932	33986.4087087231	1.7586	0.0011894	0.29308	0.00019823	2.0517	0.0013877	676.355074965055	76.316	0.27274	76.316	76.152	76.424	1.4211E-14					37	14	3	0	0	0	0.0021561	1	78192	102.07	75.553	1	10877000			99674	136	16695	16695	105163	105163
SVYSWDIVVQR	11	Unmodified	_SVYSWDIVVQR_	0	sp|O15371|EIF3D_HUMAN	sp|O15371|EIF3D_HUMAN	sp|O15371|EIF3D_HUMAN	MULTI-MSMS	DDA_ON3	ON3	676.360107421875	2	676.353877	1350.6932	33941.9647508407	4.4263	0.0029937	2.5802	0.0017452	7.0065	0.0047389	676.355607444317	75.253	0.23869	75.253	75.093	75.332	-1.4211E-14					32	12	3	0	0	0	0.0050616	1	75956	91.867	82.161	1	5657200			99675	136	16695	16695	105164	105164
SVYSWDIVVQR	11	Unmodified	_SVYSWDIVVQR_	0	sp|O15371|EIF3D_HUMAN	sp|O15371|EIF3D_HUMAN	sp|O15371|EIF3D_HUMAN	MULTI-MATCH	DDA_IN1	IN1		2	676.353877	1350.6932	34501.9059419119	2.1934	0.0014835	0.26421	0.0001787	2.4576	0.0016622	676.354696325501	75.856	0.44002	75.856	75.605	76.046	0	0.19732	-0.001324	NaN	115.71	56	23	3	NaN	NaN	NaN	NaN	0		NaN	NaN	0	7019900			99676	136	16695	16695
SWAEDEKQKAETVQAALEEAQR	22	Unmodified	_SWAEDEKQKAETVQAALEEAQR_	2	sp|P55268|LAMB2_HUMAN	sp|P55268|LAMB2_HUMAN	sp|P55268|LAMB2_HUMAN	MULTI-MSMS	DDA_OC1	OC1	630.314575195313	4	630.060854	2516.21431	35470.3453320963	1.8781	0.0011833	0.34513	0.00021745	2.2233	0.0014008	630.311284797718	68.724	0.25419	68.724	68.586	68.84	0					52	13	6	0	0	0	1.6525E-20	1	70885	130.05	121.34	1	26730000			99677	1051	16696	16696	105165	105165
SWAEDEKQKAETVQAALEEAQR	22	Unmodified	_SWAEDEKQKAETVQAALEEAQR_	2	sp|P55268|LAMB2_HUMAN	sp|P55268|LAMB2_HUMAN	sp|P55268|LAMB2_HUMAN	MULTI-MSMS	DDA_OC1	OC1	839.749145507813	3	839.74538	2516.21431	31131.7181629168	2.7706	0.0023266	1.3309	0.0011176	4.1016	0.0034443	839.747131832596	68.721	0.16352	68.721	68.623	68.786	0					24	8	4	0	0	0	2.2345E-09	1	70919	99.366	85.939	1	8532100			99678	1051	16696	16696	105166	105166
SWAEDEKQKAETVQAALEEAQR	22	Unmodified	_SWAEDEKQKAETVQAALEEAQR_	2	sp|P55268|LAMB2_HUMAN	sp|P55268|LAMB2_HUMAN	sp|P55268|LAMB2_HUMAN	MULTI-MSMS	DDA_OC2	OC2	630.316467285156	4	630.060854	2516.21431	35528.7552173887	2.4637	0.0015523	-0.53006	-0.00033397	1.9337	0.0012183	630.310966540124	68.213	0.20005	68.213	68.113	68.313	0					35	10	4	0	0	0	1.5445E-20	2	69329	130.36	122.14	1	30762000			99679	1051	16696	16696	105167;105168	105167
SWAEDEKQKAETVQAALEEAQR	22	Unmodified	_SWAEDEKQKAETVQAALEEAQR_	2	sp|P55268|LAMB2_HUMAN	sp|P55268|LAMB2_HUMAN	sp|P55268|LAMB2_HUMAN	MULTI-MSMS	DDA_OC2	OC2	840.418762207031	3	839.74538	2516.21431	30320.053323668	3.219	0.0027032	-0.38335	-0.00032191	2.8357	0.0023812	840.412863697979	68.21	0.18211	68.21	68.113	68.295	0					23	9	4	0	0	0	4.8289E-11	2	69393	108.08	89.542	1	6917400			99680	1051	16696	16696	105169;105170	105169
SWAEDEKQKAETVQAALEEAQR	22	Unmodified	_SWAEDEKQKAETVQAALEEAQR_	2	sp|P55268|LAMB2_HUMAN	sp|P55268|LAMB2_HUMAN	sp|P55268|LAMB2_HUMAN	MULTI-MSMS	DDA_OC3	OC3	630.314086914063	4	630.060854	2516.21431	34139.2765315635	2.4542	0.0015463	-0.68013	-0.00042853	1.7741	0.0011178	630.311053203536	67.865	0.1626	67.865	67.765	67.927	0					25	8	4	0	0	0	1.8574E-27	1	69301	138.04	129.65	1	53488000			99681	1051	16696	16696	105171	105171
SWAEDEKQKAETVQAALEEAQR	22	Unmodified	_SWAEDEKQKAETVQAALEEAQR_	2	sp|P55268|LAMB2_HUMAN	sp|P55268|LAMB2_HUMAN	sp|P55268|LAMB2_HUMAN	MULTI-MATCH	DDA_OC3	OC3		3	839.74538	2516.21431	28466.4661132121	3.1459	0.0026418	-0.8803	-0.00073923	2.2656	0.0019025	839.742667279797	67.865	0.10836	67.865	67.801	67.909	0	-0.40058	-0.0029907	NaN	108.08	13	5	3	NaN	NaN	NaN	NaN	0		NaN	NaN	0	12177000			99682	1051	16696	16696
SWDHSEELPR	10	Unmodified	_SWDHSEELPR_	0	sp|O60504|VINEX_HUMAN	sp|O60504|VINEX_HUMAN	sp|O60504|VINEX_HUMAN	MULTI-MSMS	DDA_OC1	OC1	419.194458007813	3	419.194915	1254.56291	43646.9944070484	1.6221	0.00067996	-2.1894	-0.00091781	-0.5674	-0.00023785	419.193783214921	41.137	0.23457	41.137	41.071	41.305	0					26	12	3	0	0	0	0.041271	1	38791	46.844	25.274	1	4420500			99683	191	16697	16697	105172	105172
SWDTNLIECNLDQELK	16	Unmodified	_SWDTNLIECNLDQELK_	0	sp|P46821|MAP1B_HUMAN	sp|P46821|MAP1B_HUMAN	sp|P46821|MAP1B_HUMAN	MULTI-MSMS	DDA_OC3	OC3	659.982421875	3	659.978929	1976.91496	35612.8322276538	2.7261	0.0017992	0.42855	0.00028283	3.1547	0.002082	659.979563514811	85.998	0.27626	85.998	85.842	86.118	0					31	14	3	0	0	0	0.043197	1	90236	34.422	24.764	1	2224600			99684	901	16698	16698	105173	105173
SWDTNLIECNLDQELK	16	Unmodified	_SWDTNLIECNLDQELK_	0	sp|P46821|MAP1B_HUMAN	sp|P46821|MAP1B_HUMAN	sp|P46821|MAP1B_HUMAN	MULTI-MATCH	DDA_OC2	OC2		3	659.978929	1976.91496	34907.9809162701	2.8253	0.0018646	0.93902	0.00061973	3.7643	0.0024844	660.313906482545	86.298	0.14733	86.298	86.214	86.362	1.4211E-14	0.15011	0.00063309	NaN	34.422	18	7	3	NaN	NaN	NaN	NaN	0		NaN	NaN	0	1764700			99685	901	16698	16698
SWEEQMIEVGRK	12	Unmodified	_SWEEQMIEVGRK_	1	sp|Q00059|TFAM_HUMAN	sp|Q00059|TFAM_HUMAN	sp|Q00059|TFAM_HUMAN	MULTI-MSMS	DDA_OC1	OC1	498.248596191406	3	497.913531	1490.71876	39707.8936336419	1.0124	0.00050411	-0.12533	-6.2406E-05	0.8871	0.0004417	497.91354603982	62.808	0.29089	62.808	62.647	62.938	0					46	15	4	0	0	0	0.0016121	1	64029	71.548	63.824	1	11106000			99686	1219	16699	16699	105174	105174
SWEEQMIEVGRK	12	Unmodified	_SWEEQMIEVGRK_	1	sp|Q00059|TFAM_HUMAN	sp|Q00059|TFAM_HUMAN	sp|Q00059|TFAM_HUMAN	MULTI-MSMS	DDA_OC2	OC2	497.913391113281	3	497.913531	1490.71876	40446.4626273387	1.725	0.00085889	-0.71948	-0.00035824	1.0055	0.00050066	497.913162881188	61.661	0.30889	61.661	61.515	61.824	-7.1054E-15					47	16	4	0	0	0	0.060487	1	61772	27.005	14.238	1	9903700			99687	1219	16699	16699	105175	105175
SWEEQMIEVGRK	12	Unmodified	_SWEEQMIEVGRK_	1	sp|Q00059|TFAM_HUMAN	sp|Q00059|TFAM_HUMAN	sp|Q00059|TFAM_HUMAN	MULTI-MSMS	DDA_OC3	OC3	497.914184570313	3	497.913531	1490.71876	40069.1427445405	1.8195	0.00090596	-1.1089	-0.00055212	0.71065	0.00035384	498.24730717373	61.257	0.25305	61.257	61.13	61.383	0					34	13	3	0	0	0	0.072035	1	61624	23.817	16.093	1	10218000			99688	1219	16699	16699	105176	105176
SWEEQMIEVGRK	12	Unmodified	_SWEEQMIEVGRK_	1	sp|Q00059|TFAM_HUMAN	sp|Q00059|TFAM_HUMAN	sp|Q00059|TFAM_HUMAN	MULTI-MATCH	DDA_OC3	OC3		3	497.913531	1490.71876	38208.1744372194	1.3751	0.00068469	-2.0682	-0.0010298	-0.69308	-0.00034509	497.913019138672	63.255	0.25325	63.255	63.157	63.411	-7.1054E-15	0.2239	-0.0024097	NaN	71.548	22	13	2	NaN	NaN	NaN	NaN	0		NaN	NaN	0	4693800			99689	1219	16699	16699
SWFLTEWSER	10	Unmodified	_SWFLTEWSER_	0	sp|Q6ZMP0|THSD4_HUMAN	sp|Q6ZMP0|THSD4_HUMAN	sp|Q6ZMP0|THSD4_HUMAN	MULTI-MSMS	DDA_OC2	OC2	670.819396972656	2	670.817127	1339.6197	34889.4338814957	2.8207	0.0018922	0.0041838	2.8065E-06	2.8249	0.001895	670.817159658578	89.302	0.23969	89.302	89.181	89.421	0					39	12	4	0	0	0	0.0032858	1	93572	107.57	91.693	1	7396300			99690	1588	16700	16700	105177	105177
SWFLTEWSER	10	Unmodified	_SWFLTEWSER_	0	sp|Q6ZMP0|THSD4_HUMAN	sp|Q6ZMP0|THSD4_HUMAN	sp|Q6ZMP0|THSD4_HUMAN	MULTI-MSMS	DDA_OC3	OC3	670.820922851563	2	670.817127	1339.6197	34524.4194139144	3.7376	0.0025072	0.02515	1.6871E-05	3.7627	0.0025241	670.817298985723	89.028	0.25834	89.028	88.877	89.135	0					38	13	4	0	0	0	0.027458	1	93618	74.92	61.328	1	8610000			99691	1588	16700	16700	105178	105178
SWHNVYCVINNQEMGFYK	18	Unmodified	_SWHNVYCVINNQEMGFYK_	0	sp|Q01082|SPTB2_HUMAN	sp|Q01082|SPTB2_HUMAN	sp|Q01082|SPTB2_HUMAN	MULTI-MSMS	DDA_OC1	OC1	764.012756347656	3	763.678708	2288.01429	32306.3640501723	2.5069	0.0019145	-2.1349	-0.0016303	0.37207	0.00028414	764.011775508123	76.9	0.49384	76.9	76.751	77.245	0					51	26	3	0	0	0	4.2545E-06	1	80313	97.32	93.905	1	22715000			99692	1230	16701	16701	105179	105179
SWHNVYCVINNQEMGFYK	18	Unmodified	_SWHNVYCVINNQEMGFYK_	0	sp|Q01082|SPTB2_HUMAN	sp|Q01082|SPTB2_HUMAN	sp|Q01082|SPTB2_HUMAN	MULTI-MSMS	DDA_OC2	OC2	764.01416015625	3	763.678708	2288.01429	32078.3727579189	3.8423	0.0029343	-1.0347	-0.00079017	2.8077	0.0021441	764.012952381677	75.909	0.27463	75.909	75.785	76.06	0					61	14	5	0	0	0	2.6754E-05	1	78181	84.94	80.502	1	15149000			99693	1230	16701	16701	105180	105180
SWHNVYCVINNQEMGFYK	18	Unmodified	_SWHNVYCVINNQEMGFYK_	0	sp|Q01082|SPTB2_HUMAN	sp|Q01082|SPTB2_HUMAN	sp|Q01082|SPTB2_HUMAN	MULTI-MSMS	DDA_OC3	OC3	763.680480957031	3	763.678708	2288.01429	32582.6594220369	2.9392	0.0022446	-0.62834	-0.00047985	2.3109	0.0017648	764.012612963628	75.639	0.32793	75.639	75.47	75.798	1.4211E-14					32	17	2	0	0	0	1.585E-11	1	78237	122.01	116.92	1	20750000			99694	1230	16701	16701	105181	105181
SWHNVYCVINNQEMGFYK	18	Unmodified	_SWHNVYCVINNQEMGFYK_	0	sp|Q01082|SPTB2_HUMAN	sp|Q01082|SPTB2_HUMAN	sp|Q01082|SPTB2_HUMAN	MULTI-MSMS	DDA_ON1	ON1	764.018493652344	3	763.678708	2288.01429	31725.6809523926	3.4737	0.0026528	0.45479	0.00034731	3.9285	0.0030001	764.348076915775	77.149	0.12785	77.149	77.059	77.187	0					12	6	3	0	0	0	6.9688E-05	1	79246	77.39	74.348	1	4424000			99695	1230	16701	16701	105182	105182
SWHNVYCVINNQEMGFYK	18	Unmodified	_SWHNVYCVINNQEMGFYK_	0	sp|Q01082|SPTB2_HUMAN	sp|Q01082|SPTB2_HUMAN	sp|Q01082|SPTB2_HUMAN	MSMS	DDA_ON2	ON2	764.015747070313	3	763.678708	2288.01429	NaN	NaN	NaN	NaN	NaN	NaN	NaN	NaN	76.625	1	76.625	76.125	77.125	0								0	0	0	0.0014391	1	78637	58.864	55.821	1				99696	1230	16701	16701	105183	105183
SWIPEGVVR	9	Unmodified	_SWIPEGVVR_	0	sp|P51159|RB27A_HUMAN	sp|P51159|RB27A_HUMAN	sp|P51159|RB27A_HUMAN	MULTI-MSMS	DDA_OC1	OC1	522.289794921875	2	521.787641	1041.56073	43249.5376771133	0.3469	0.00018101	0.3431	0.00017903	0.69	0.00036004	521.787788456619	67.083	0.28843	67.083	66.908	67.196	-1.4211E-14					26	15	2	0	0	0	0.066061	1	68989	63.565	37.671	1	4653700			99697	980	16702	16702	105184	105184
SWLPQNCTLVDMK	13	Unmodified	_SWLPQNCTLVDMK_	0	sp|P22234|PUR6_HUMAN	sp|P22234|PUR6_HUMAN	sp|P22234|PUR6_HUMAN	MULTI-MSMS	DDA_IN1	IN1	796.884216308594	2	796.383994	1590.75343	NaN	0.78992	0.00062908	-1.2713	-0.0010125	-0.4814	-0.00038338	796.383838944357	74.989	0.14428	74.989	74.879	75.023	0					11	7	2	0	0	0	0.016299	1	75718	62.408	36.289	1	4488000			99698	667	16703	16703	105185	105185
SWLPQNCTLVDMK	13	Unmodified	_SWLPQNCTLVDMK_	0	sp|P22234|PUR6_HUMAN	sp|P22234|PUR6_HUMAN	sp|P22234|PUR6_HUMAN	MULTI-MSMS	DDA_ON1	ON1	796.382751464844	2	796.383994	1590.75343	32718.4909429627	2.3755	0.0018918	-1.2071	-0.00096134	1.1684	0.00093051	796.383606270562	75.814	0.19387	75.814	75.718	75.912	0					17	10	2	0	0	0	0.0048996	1	77691	80.979	63.954	1	10646000			99699	667	16703	16703	105186	105186
SWLPQNCTLVDMK	13	Unmodified	_SWLPQNCTLVDMK_	0	sp|P22234|PUR6_HUMAN	sp|P22234|PUR6_HUMAN	sp|P22234|PUR6_HUMAN	MULTI-MSMS	DDA_ON2	ON2	796.885986328125	2	796.383994	1590.75343	34194.7788153413	1.4599	0.0011627	-1.7857	-0.0014221	-0.32582	-0.00025948	796.382053319827	75.544	0.15318	75.544	75.432	75.585	1.4211E-14					14	8	2	0	0	0	2.8424E-06	1	77320	115.18	94.305	1	9930900			99700	667	16703	16703	105187	105187
SWLPQNCTLVDMK	13	Unmodified	_SWLPQNCTLVDMK_	0	sp|P22234|PUR6_HUMAN	sp|P22234|PUR6_HUMAN	sp|P22234|PUR6_HUMAN	MULTI-MSMS	DDA_ON3	ON3	796.385498046875	2	796.383994	1590.75343	31886.1869784447	1.9583	0.0015596	-1.3906	-0.0011074	0.56775	0.00045215	796.383216513716	74.453	0.21698	74.453	74.344	74.56	0					20	11	2	0	0	0	0.0062	2	75104	76.655	58.791	1	7698900			99701	667	16703	16703	105188;105189	105189
SWLPQNCTLVDMK	13	Unmodified	_SWLPQNCTLVDMK_	0	sp|P22234|PUR6_HUMAN	sp|P22234|PUR6_HUMAN	sp|P22234|PUR6_HUMAN	MULTI-MATCH	DDA_OC1	OC1		2	796.383994	1590.75343	31905.5424952182	2.5785	0.0020534	-0.85931	-0.00068434	1.7191	0.0013691	796.382820469152	75.573	0.16337	75.573	75.458	75.621	0	0.09332	0.00051656	NaN	115.18	13	8	2	NaN	NaN	NaN	NaN	0		NaN	NaN	0	3983400			99702	667	16703	16703
SWNETLTSR	9	Unmodified	_SWNETLTSR_	0	sp|O75947|ATP5H_HUMAN	sp|O75947|ATP5H_HUMAN	sp|O75947|ATP5H_HUMAN	MULTI-MSMS	DDA_OC1	OC1	547.269165039063	2	547.26727	1092.51999	35996.3887199817	1.2108	0.00066262	3.2252	0.0017651	4.436	0.0024277	547.267667540944	46.763	0.44749	46.763	46.474	46.922	0					53	24	4	0	0	0	0.013061	1	45379	93.598	62.879	1	31962000			99703	252	16704	16704	105190	105190
SWNETLTSR	9	Unmodified	_SWNETLTSR_	0	sp|O75947|ATP5H_HUMAN	sp|O75947|ATP5H_HUMAN	sp|O75947|ATP5H_HUMAN	MULTI-MSMS	DDA_OC2	OC2	547.268493652344	2	547.26727	1092.51999	37068.967565264	2.3268	0.0012734	3.1173	0.001706	5.4441	0.0029794	547.268114859017	45.849	0.44853	45.849	45.578	46.026	0					54	24	4	0	0	0	0.018742	1	43394	86.136	55.417	1	23407000			99704	252	16704	16704	105191	105191
SWNETLTSR	9	Unmodified	_SWNETLTSR_	0	sp|O75947|ATP5H_HUMAN	sp|O75947|ATP5H_HUMAN	sp|O75947|ATP5H_HUMAN	MULTI-MSMS	DDA_OC3	OC3	547.268493652344	2	547.26727	1092.51999	36238.4307314236	2.1834	0.0011949	3.6152	0.0019785	5.7986	0.0031734	547.267592569336	45.598	0.44353	45.598	45.309	45.753	-7.1054E-15					50	24	3	0	0	0	0.0096627	1	43334	102.07	71.349	1	35206000			99705	252	16704	16704	105192	105192
SWQDELAQQAEEGSAR	16	Unmodified	_SWQDELAQQAEEGSAR_	0	sp|Q86UE4|LYRIC_HUMAN	sp|Q86UE4|LYRIC_HUMAN	sp|Q86UE4|LYRIC_HUMAN	MULTI-MSMS	DDA_OC1	OC1	602.276306152344	3	602.274733	1803.80237	36214.4325856102	1.8521	0.0011154	0.78874	0.00047504	2.6408	0.0015905	602.275792751647	65.946	0.1989	65.946	65.822	66.021	0					28	10	3	0	0	0	0.00016526	1	67680	83.252	76.874	1	9311500			99706	1620	16705	16705	105193	105193
SWQDELAQQAEEGSAR	16	Unmodified	_SWQDELAQQAEEGSAR_	0	sp|Q86UE4|LYRIC_HUMAN	sp|Q86UE4|LYRIC_HUMAN	sp|Q86UE4|LYRIC_HUMAN	MULTI-MSMS	DDA_OC2	OC2	602.610046386719	3	602.274733	1803.80237	37268.7710301294	3.1393	0.0018907	-0.092195	-5.5527E-05	3.0471	0.0018352	602.274475029919	65.275	0.19865	65.275	65.163	65.362	-1.4211E-14					27	10	4	0	0	0	3.8566E-06	1	65949	100.77	95.475	1	11242000			99707	1620	16705	16705	105194	105194
SWQDELAQQAEEGSAR	16	Unmodified	_SWQDELAQQAEEGSAR_	0	sp|Q86UE4|LYRIC_HUMAN	sp|Q86UE4|LYRIC_HUMAN	sp|Q86UE4|LYRIC_HUMAN	MULTI-MSMS	DDA_OC3	OC3	602.609313964844	3	602.274733	1803.80237	36305.163832719	4.1307	0.0024878	0.30347	0.00018277	4.4342	0.0026706	602.27507250883	65.088	0.20033	65.088	65	65.2	0					30	10	4	0	0	0	0.00022266	1	66105	78.501	74.142	1	10148000			99708	1620	16705	16705	105195	105195
SWQNVYCVLR	10	Unmodified	_SWQNVYCVLR_	0	sp|O15020|SPTN2_HUMAN	sp|O15020|SPTN2_HUMAN	sp|O15020|SPTN2_HUMAN	MSMS	DDA_IN1	IN1	662.826843261719	2	662.826972	1323.63939	NaN	NaN	NaN	NaN	NaN	NaN	NaN	NaN	79.902	1	79.902	79.402	80.402	0								0	0	0	0.033642	1	81364	72.485	40.55	1				99709	123	16706	16706	105196	105196
SWQNVYCVLR	10	Unmodified	_SWQNVYCVLR_	0	sp|O15020|SPTN2_HUMAN	sp|O15020|SPTN2_HUMAN	sp|O15020|SPTN2_HUMAN	MULTI-MSMS	DDA_IN2	IN2	663.32666015625	2	662.826972	1323.63939	36791.4408254314	0.62572	0.00041474	-1.1863	-0.00078629	-0.56055	-0.00037155	662.825926866408	74.151	0.46455	74.151	73.945	74.41	0					37	22	2	0	0	0	0.0061188	1	74538	99.802	80.04	1	8258100			99710	123	16706	16706	105197	105197
SWQNVYCVLR	10	Unmodified	_SWQNVYCVLR_	0	sp|O15020|SPTN2_HUMAN	sp|O15020|SPTN2_HUMAN	sp|O15020|SPTN2_HUMAN	MULTI-MSMS	DDA_IN3	IN3	663.329345703125	2	662.826972	1323.63939	35108.8935374613	1.7703	0.0011734	-1.5822	-0.0010487	0.18809	0.00012467	663.328018041812	73.773	0.54106	73.773	73.533	74.074	0					33	26	2	0	0	0	0.0012416	1	74233	122.52	92.707	1	10013000			99711	123	16706	16706	105198	105198
SWQNVYCVLR	10	Unmodified	_SWQNVYCVLR_	0	sp|O15020|SPTN2_HUMAN	sp|O15020|SPTN2_HUMAN	sp|O15020|SPTN2_HUMAN	MULTI-MSMS	DDA_ON2	ON2	662.828979492188	2	662.826972	1323.63939	34324.3975228947	2.254	0.001494	-2.7845	-0.0018456	-0.53044	-0.00035159	662.826804502221	80.273	0.18187	80.273	80.21	80.392	0					15	9	2	0	0	0	0.026941	1	82887	75.109	45.3	1	3212700			99712	123	16706	16706	105199	105199
SWQNVYCVLR	10	Unmodified	_SWQNVYCVLR_	0	sp|O15020|SPTN2_HUMAN	sp|O15020|SPTN2_HUMAN	sp|O15020|SPTN2_HUMAN	MSMS	DDA_ON2	ON2	662.828674316406	2	662.826972	1323.63939	NaN	NaN	NaN	NaN	NaN	NaN	NaN	NaN	74.45	1	74.45	73.95	74.95	0								0	0	0	0.0040528	1	76123	109.71	80.627	1				99713	123	16706	16706	105200	105200
SWQNVYCVLR	10	Unmodified	_SWQNVYCVLR_	0	sp|O15020|SPTN2_HUMAN	sp|O15020|SPTN2_HUMAN	sp|O15020|SPTN2_HUMAN	MSMS	DDA_ON3	ON3	662.827514648438	2	662.826972	1323.63939	NaN	NaN	NaN	NaN	NaN	NaN	NaN	NaN	73.373	1	73.373	72.873	73.873	0								0	0	0	0.0044241	1	73872	108.74	76.808	1				99714	123	16706	16706	105201	105201
SWQNVYCVLR	10	Unmodified	_SWQNVYCVLR_	0	sp|O15020|SPTN2_HUMAN	sp|O15020|SPTN2_HUMAN	sp|O15020|SPTN2_HUMAN	MULTI-MATCH	DDA_OC1	OC1		2	662.826972	1323.63939	40404.4176143582	2.7264	0.0018072	-0.55572	-0.00036835	2.1707	0.0014388	662.826829612278	80.434	0.091862	80.434	80.384	80.476	0	-0.055048	0.00072367	NaN	75.109	6	4	2	NaN	NaN	NaN	NaN	0		NaN	NaN	0	1474600			99715	123	16706	16706
SWQNVYCVLR	10	Unmodified	_SWQNVYCVLR_	0	sp|O15020|SPTN2_HUMAN	sp|O15020|SPTN2_HUMAN	sp|O15020|SPTN2_HUMAN	MULTI-MATCH	DDA_ON1	ON1		2	662.826972	1323.63939	36313.6090509495	3.4366	0.0022779	-1.9284	-0.0012782	1.5082	0.00099968	663.326236596381	80.76	0.18193	80.76	80.639	80.821	0	0.27082	-0.001096	NaN	75.109	17	9	2	NaN	NaN	NaN	NaN	0		NaN	NaN	0	2379000			99716	123	16706	16706
SWSLATFR	8	Unmodified	_SWSLATFR_	0	sp|Q15149|PLEC_HUMAN	sp|Q15149|PLEC_HUMAN	sp|Q15149|PLEC_HUMAN	MULTI-MSMS	DDA_IN1	IN1	484.253021240234	2	484.253434	966.492316	39321.2938505519	-0.45956	-0.00022254	-0.6785	-0.00032857	-1.1381	-0.00055111	484.25270160499	73.417	0.49857	73.417	73.028	73.527	0					44	28	2	0	0	0	0.026267	1	73691	93.195	52.275	1	17098000			99717	1419	16707	16707	105202	105202
SWSLATFR	8	Unmodified	_SWSLATFR_	0	sp|Q15149|PLEC_HUMAN	sp|Q15149|PLEC_HUMAN	sp|Q15149|PLEC_HUMAN	MULTI-MSMS	DDA_IN2	IN2	484.252380371094	2	484.253434	966.492316	42363.9391244809	-0.64782	-0.00031371	0.13578	6.5752E-05	-0.51204	-0.00024796	484.253391176512	73.492	0.32541	73.492	73.291	73.616	0					34	21	2	0	0	0	0.035911	1	73685	87.323	52.217	1	14473000			99718	1419	16707	16707	105203	105203
SWSLATFR	8	Unmodified	_SWSLATFR_	0	sp|Q15149|PLEC_HUMAN	sp|Q15149|PLEC_HUMAN	sp|Q15149|PLEC_HUMAN	MULTI-MSMS	DDA_OC1	OC1	484.252990722656	2	484.253434	966.492316	40096.5093587906	-0.34943	-0.00016921	0.04706	2.2789E-05	-0.30237	-0.00014643	484.253387469373	74.2	0.45194	74.2	73.935	74.387	0					71	25	4	0	0	0	0.0043856	1	77308	150.17	115.06	1	70225000			99719	1419	16707	16707	105204	105204
SWSLATFR	8	Unmodified	_SWSLATFR_	0	sp|Q15149|PLEC_HUMAN	sp|Q15149|PLEC_HUMAN	sp|Q15149|PLEC_HUMAN	MULTI-MSMS	DDA_OC2	OC2	484.253540039063	2	484.253434	966.492316	40225.2606746308	0.837	0.00040532	-0.03453	-1.6721E-05	0.80247	0.0003886	484.253350332897	73.086	0.38287	73.086	72.902	73.285	0					61	20	4	0	0	0	0.016183	1	75142	100.45	66.713	1	84787000			99720	1419	16707	16707	105205	105205
SWSLATFR	8	Unmodified	_SWSLATFR_	0	sp|Q15149|PLEC_HUMAN	sp|Q15149|PLEC_HUMAN	sp|Q15149|PLEC_HUMAN	MULTI-MSMS	DDA_OC3	OC3	484.25439453125	2	484.253434	966.492316	40136.2616789525	1.0414	0.00050432	0.45102	0.00021841	1.4925	0.00072273	484.253556778392	72.63	0.56414	72.63	72.213	72.777	0					77	30	5	0	0	0	0.0068905	1	74835	126.28	95.609	1	95354000			99721	1419	16707	16707	105206	105206
SWSLATFR	8	Unmodified	_SWSLATFR_	0	sp|Q15149|PLEC_HUMAN	sp|Q15149|PLEC_HUMAN	sp|Q15149|PLEC_HUMAN	MULTI-MSMS	DDA_ON1	ON1	484.518249511719	2	484.253434	966.492316	40738.6624831974	1.2437	0.00060228	-0.45084	-0.00021832	0.79289	0.00038396	484.25299567211	74.262	0.44873	74.262	74.111	74.56	-1.4211E-14					54	24	4	0	0	0	0.015576	3	76078	101.33	77.141	1	79410000			99722	1419	16707	16707	105207;105208;105209	105209
SWSLATFR	8	Unmodified	_SWSLATFR_	0	sp|Q15149|PLEC_HUMAN	sp|Q15149|PLEC_HUMAN	sp|Q15149|PLEC_HUMAN	MULTI-MSMS	DDA_ON2	ON2	484.253967285156	2	484.253434	966.492316	40837.0641635518	0.38332	0.00018563	0.16612	8.0444E-05	0.54944	0.00026607	484.253347959053	73.747	0.46323	73.747	73.578	74.042	0					60	25	4	0	0	0	0.017679	1	75239	99.375	66.404	1	85678000			99723	1419	16707	16707	105210	105210
SWSLATFR	8	Unmodified	_SWSLATFR_	0	sp|Q15149|PLEC_HUMAN	sp|Q15149|PLEC_HUMAN	sp|Q15149|PLEC_HUMAN	MULTI-MSMS	DDA_ON3	ON3	484.755523681641	2	484.253434	966.492316	40609.7489381651	1.5711	0.00076082	0.52806	0.00025572	2.0992	0.0010165	484.253668951656	72.58	0.45127	72.58	72.219	72.67	0					56	24	4	0	0	0	0.023269	1	72846	95.352	62.423	1	60617000			99724	1419	16707	16707	105211	105211
SWSLATFR	8	Unmodified	_SWSLATFR_	0	sp|Q15149|PLEC_HUMAN	sp|Q15149|PLEC_HUMAN	sp|Q15149|PLEC_HUMAN	MULTI-MATCH	DDA_IN3	IN3		2	484.253434	966.492316	39088.45405186	0.22392	0.00010843	-0.22626	-0.00010957	-0.0023404	-1.1334E-06	484.25278757371	72.991	0.51693	72.991	72.616	73.133	0	-0.041931	-0.00033472	NaN	126.28	47	30	2	NaN	NaN	NaN	NaN	0		NaN	NaN	0	22515000			99725	1419	16707	16707
SWTAADMAAQITK	13	Unmodified	_SWTAADMAAQITK_	0	sp|P04439|HLAA_HUMAN;sp|P01893|HLAH_HUMAN	sp|P04439|HLAA_HUMAN	sp|P04439|HLAA_HUMAN	MULTI-MSMS	DDA_OC1	OC1	697.846923828125	2	697.342652	1392.67075	33103.6381955097	2.1784	0.0015191	-0.036334	-2.5338E-05	2.1421	0.0014938	697.343111289308	71.645	0.36421	71.645	71.405	71.769	1.4211E-14					45	19	4	0	0	0	1.1346E-07	1	74216	126.19	96.384	1	13974000			99726	381	16708	16708	105212	105212
SWTAADMAAQITK	13	Unmodified	_SWTAADMAAQITK_	0	sp|P04439|HLAA_HUMAN;sp|P01893|HLAH_HUMAN	sp|P04439|HLAA_HUMAN	sp|P04439|HLAA_HUMAN	MULTI-MSMS	DDA_OC2	OC2	697.347290039063	2	697.342652	1392.67075	31796.3536476219	2.1519	0.0015006	0.97577	0.00068045	3.1276	0.002181	697.343161818586	70.839	0.2561	70.839	70.68	70.936	0					41	13	5	0	0	0	9.8254E-07	1	72335	120.77	90.961	1	12482000			99727	381	16708	16708	105213	105213
SWTAADMAAQITK	13	Unmodified	_SWTAADMAAQITK_	0	sp|P04439|HLAA_HUMAN;sp|P01893|HLAH_HUMAN	sp|P04439|HLAA_HUMAN	sp|P04439|HLAA_HUMAN	MULTI-MSMS	DDA_OC3	OC3	697.848266601563	2	697.342652	1392.67075	32499.001386739	1.0974	0.00076524	3.2942	0.0022972	4.3916	0.0030624	697.344805379424	70.487	0.36452	70.487	70.195	70.56	0					31	19	2	0	0	0	3.1527E-08	2	72320	147.91	118.1	1	14594000			99728	381	16708	16708	105214;105215	105214
SWVDKMQEDLVTLAK	15	Unmodified	_SWVDKMQEDLVTLAK_	1	sp|P54289|CA2D1_HUMAN	sp|P54289|CA2D1_HUMAN	sp|P54289|CA2D1_HUMAN	MULTI-MSMS	DDA_OC2	OC2	588.309020996094	3	588.306317	1761.89712	36269.0269908544	2.5268	0.0014865	0.23736	0.00013964	2.7642	0.0016262	588.30662918113	89.286	0.27652	89.286	89.144	89.421	0					40	14	4	0	0	0	0.0022445	1	93586	65.704	46.126	1	3047200			99729	1029	16709	16709	105216	105216
SWVDKMQEDLVTLAK	15	Unmodified	_SWVDKMQEDLVTLAK_	1	sp|P54289|CA2D1_HUMAN	sp|P54289|CA2D1_HUMAN	sp|P54289|CA2D1_HUMAN	MULTI-MSMS	DDA_OC3	OC3	588.642578125	3	588.306317	1761.89712	35616.3110618572	3.5617	0.0020954	-0.61535	-0.00036201	2.9464	0.0017334	588.640099370336	89.121	0.22168	89.121	88.988	89.21	0					37	11	4	0	0	0	0.0017346	1	93764	68.919	49.342	1	3915700			99730	1029	16709	16709	105217	105217
SWVDKMQEDLVTLAK	15	Unmodified	_SWVDKMQEDLVTLAK_	1	sp|P54289|CA2D1_HUMAN	sp|P54289|CA2D1_HUMAN	sp|P54289|CA2D1_HUMAN	MULTI-MSMS	DDA_ON3	ON3	588.30908203125	3	588.306317	1761.89712	33237.4967361993	3.8141	0.0022438	0.41411	0.00024362	4.2282	0.0024875	588.306218549398	89.024	0.16615	89.024	88.91	89.076	0					19	8	3	0	0	0	0.0044542	1	91916	57.136	37.558	1	1438900			99731	1029	16709	16709	105218	105218
SWVIDQK	7	Unmodified	_SWVIDQK_	0	sp|Q9NTK5|OLA1_HUMAN	sp|Q9NTK5|OLA1_HUMAN	sp|Q9NTK5|OLA1_HUMAN	MULTI-MSMS	DDA_OC1	OC1	438.236480712891	2	438.23471	874.454868	44223.8007913956	0.32779	0.00014365	1.9451	0.00085241	2.2729	0.00099606	438.235807284385	48.039	0.37496	48.039	47.764	48.139	-7.1054E-15					40	20	3	0	0	0	0.035127	1	46870	105.39	62.39	1	12693000			99732	2061	16710	16710	105219	105219
SWVIDQK	7	Unmodified	_SWVIDQK_	0	sp|Q9NTK5|OLA1_HUMAN	sp|Q9NTK5|OLA1_HUMAN	sp|Q9NTK5|OLA1_HUMAN	MULTI-MSMS	DDA_OC3	OC3	438.236633300781	2	438.23471	874.454868	43198.4993126107	1.0104	0.00044277	0.8681	0.00038043	1.8785	0.0008232	438.235098167345	46.641	0.26674	46.641	46.502	46.768	0					29	14	3	0	0	0	0.052341	1	44555	91.906	58.168	1	15068000			99733	2061	16710	16710	105220	105220
SWVIDQK	7	Unmodified	_SWVIDQK_	0	sp|Q9NTK5|OLA1_HUMAN	sp|Q9NTK5|OLA1_HUMAN	sp|Q9NTK5|OLA1_HUMAN	MULTI-MATCH	DDA_IN1	IN1		2	438.23471	874.454868	54193.5827116917	-0.40217	-0.00017624	0.2359	0.00010338	-0.16626	-7.2862E-05	438.234350212555	47.22	0.10568	47.22	47.158	47.264	0	0.31306	-0.00076183	NaN	91.906	8	5	2	NaN	NaN	NaN	NaN	0		NaN	NaN	0	2281800			99734	2061	16710	16710
SWVIDQK	7	Unmodified	_SWVIDQK_	0	sp|Q9NTK5|OLA1_HUMAN	sp|Q9NTK5|OLA1_HUMAN	sp|Q9NTK5|OLA1_HUMAN	MULTI-MATCH	DDA_IN3	IN3		2	438.23471	874.454868	48712.6949924655	0.64536	0.00028282	0.02097	9.1898E-06	0.66633	0.00029201	438.234630326154	46.839	0.1788	46.839	46.7	46.879	0	-0.068554	-0.00095021	NaN	91.906	13	9	2	NaN	NaN	NaN	NaN	0		NaN	NaN	0	2727800			99735	2061	16710	16710
SWVIDQK	7	Unmodified	_SWVIDQK_	0	sp|Q9NTK5|OLA1_HUMAN	sp|Q9NTK5|OLA1_HUMAN	sp|Q9NTK5|OLA1_HUMAN	MULTI-MATCH	DDA_OC2	OC2		2	438.23471	874.454868	42583.7874639917	0.71407	0.00031293	1.8046	0.00079084	2.5187	0.0011038	438.235778254874	46.929	0.28474	46.929	46.759	47.043	0	0.021533	0.00061308	NaN	91.906	29	15	3	NaN	NaN	NaN	NaN	0		NaN	NaN	0	15299000			99736	2061	16710	16710
SWVNQMESQTGEASKLPYDVTPEQALAHEEVK	32	Unmodified	_SWVNQMESQTGEASKLPYDVTPEQALAHEEVK_	1	sp|P46940|IQGA1_HUMAN	sp|P46940|IQGA1_HUMAN	sp|P46940|IQGA1_HUMAN	MULTI-MSMS	DDA_OC1	OC1	901.685729980469	4	901.183337	3600.70424	30470.6576625526	1.8147	0.0016354	-0.28414	-0.00025606	1.5306	0.0013794	901.434166965378	78.283	0.60186	78.283	77.792	78.394	1.4211E-14					48	32	4	0	0	0	0.004785	1	82064	34.088	27.512	1	11499000			99737	904	16711	16711	105221	105221
SYAEELAK	8	Unmodified	_SYAEELAK_	0	sp|Q53GQ0|DHB12_HUMAN	sp|Q53GQ0|DHB12_HUMAN	sp|Q53GQ0|DHB12_HUMAN	MULTI-MSMS	DDA_OC2	OC2	455.729156494141	2	455.729458	909.444362	43293.0711197648	0.95591	0.00043564	0.17993	8.1998E-05	1.1358	0.00051763	455.729340803641	35.318	0.28038	35.318	35.198	35.478	0					34	15	3	0	0	0	0.048788	1	31047	81.191	48.581	1	35116000			99738	1507	16712	16712	105222	105222
SYAEELAK	8	Unmodified	_SYAEELAK_	0	sp|Q53GQ0|DHB12_HUMAN	sp|Q53GQ0|DHB12_HUMAN	sp|Q53GQ0|DHB12_HUMAN	MULTI-MSMS	DDA_OC3	OC3	455.763031005859	2	455.729458	909.444362	43040.9465890428	1.5191	0.00069231	-0.43259	-0.00019714	1.0865	0.00049516	455.729247025184	35.1	0.32175	35.1	34.96	35.281	0					40	17	3	0	0	0	0.054809	2	31131	78.324	48.964	1	44388000			99739	1507	16712	16712	105223;105224	105224
SYDTDQGR	8	Unmodified	_SYDTDQGR_	0	sp|Q9HA64|KT3K_HUMAN	sp|Q9HA64|KT3K_HUMAN	sp|Q9HA64|KT3K_HUMAN	MULTI-MSMS	DDA_OC1	OC1	471.202026367188	2	471.201596	940.388638	42154.0889180445	0.14009	6.601E-05	0.68474	0.00032265	0.82483	0.00038866	471.202020425581	20.001	0.13857	20.001	19.924	20.063	0					16	7	3	0	0	0	0.055629	1	13888	77.923	68.909	1	7367400			99740	2010	16713	16713	105225	105225
SYDTDQGR	8	Unmodified	_SYDTDQGR_	0	sp|Q9HA64|KT3K_HUMAN	sp|Q9HA64|KT3K_HUMAN	sp|Q9HA64|KT3K_HUMAN	MULTI-MATCH	DDA_OC2	OC2		2	471.201596	940.388638	NaN	-0.50707	-0.00023893	0.43932	0.00020701	-0.067753	-3.1925E-05	471.202000193253	19.698	0.087194	19.698	19.655	19.742	0	-0.18529	-0.0007013	NaN	77.923	6	4	2	NaN	NaN	NaN	NaN	0		NaN	NaN	0	3632800			99741	2010	16713	16713
SYDTDQGR	8	Unmodified	_SYDTDQGR_	0	sp|Q9HA64|KT3K_HUMAN	sp|Q9HA64|KT3K_HUMAN	sp|Q9HA64|KT3K_HUMAN	MULTI-MATCH	DDA_ON1	ON1		2	471.201596	940.388638	38239.6381208935	0.54919	0.00025878	5.4767	0.0025806	6.0259	0.0028394	471.20475497441	19.998	0.13772	19.998	19.922	20.06	0	0.1143	0.004046	NaN	77.923	11	7	2	NaN	NaN	NaN	NaN	0		NaN	NaN	0	2652800			99742	2010	16713	16713
SYDTDQGR	8	Unmodified	_SYDTDQGR_	0	sp|Q9HA64|KT3K_HUMAN	sp|Q9HA64|KT3K_HUMAN	sp|Q9HA64|KT3K_HUMAN	MULTI-MATCH	DDA_ON2	ON2		2	471.201596	940.388638	41866.7844462066	-0.026804	-1.263E-05	2.8017	0.0013202	2.7749	0.0013075	471.202904813704	19.837	0.13865	19.837	19.755	19.894	0	-0.046143	0.001525	NaN	77.923	10	7	2	NaN	NaN	NaN	NaN	0		NaN	NaN	0	2822100			99743	2010	16713	16713
SYDVPPPPMEPDHPFYSNISK	21	Unmodified	_SYDVPPPPMEPDHPFYSNISK_	0	sp|P18669|PGAM1_HUMAN;sp|Q8N0Y7|PGAM4_HUMAN	sp|P18669|PGAM1_HUMAN	sp|P18669|PGAM1_HUMAN	MULTI-MSMS	DDA_IN1	IN1	806.709533691406	3	806.375459	2416.10455	30190.2404443177	1.2402	0.001	1.4235	0.0011479	2.6637	0.0021479	806.377568538937	65.745	0.45533	65.745	65.627	66.082	0					41	24	3	0	0	0	0.0020381	2	64954	50.055	42.157	1	13441000			99744	626	16714	16714	105226;105227	105226
SYDVPPPPMEPDHPFYSNISK	21	Unmodified	_SYDVPPPPMEPDHPFYSNISK_	0	sp|P18669|PGAM1_HUMAN;sp|Q8N0Y7|PGAM4_HUMAN	sp|P18669|PGAM1_HUMAN	sp|P18669|PGAM1_HUMAN	MULTI-MSMS	DDA_IN3	IN3	806.713928222656	3	806.375459	2416.10455	30965.3784634456	2.3316	0.0018802	1.7323	0.0013969	4.0639	0.003277	806.710955039595	65.607	0.49085	65.607	65.407	65.898	0					49	26	2	0	0	0	0.01733	2	64697	37.065	25.619	1	11924000			99745	626	16714	16714	105228;105229	105229
SYDVPPPPMEPDHPFYSNISK	21	Unmodified	_SYDVPPPPMEPDHPFYSNISK_	0	sp|P18669|PGAM1_HUMAN;sp|Q8N0Y7|PGAM4_HUMAN	sp|P18669|PGAM1_HUMAN	sp|P18669|PGAM1_HUMAN	MSMS	DDA_IN3	IN3	806.381286621094	3	806.375459	2416.10455	NaN	NaN	NaN	NaN	NaN	NaN	NaN	NaN	65.825	1	65.825	65.325	66.325	0								0	0	0	0.01478	1	65036	41.615	27.454	1				99746	626	16714	16714	105230	105230
SYDVPPPPMEPDHPFYSNISK	21	Unmodified	_SYDVPPPPMEPDHPFYSNISK_	0	sp|P18669|PGAM1_HUMAN;sp|Q8N0Y7|PGAM4_HUMAN	sp|P18669|PGAM1_HUMAN	sp|P18669|PGAM1_HUMAN	MSMS	DDA_OC1	OC1	806.375183105469	3	806.375459	2416.10455	NaN	NaN	NaN	NaN	NaN	NaN	NaN	NaN	66.502	1	66.502	66.002	67.002	0								0	0	0	0.0501	1	68363	33.909	21.781	1				99747	626	16714	16714	105231	105231
SYDVPPPPMEPDHPFYSNISK	21	Unmodified	_SYDVPPPPMEPDHPFYSNISK_	0	sp|P18669|PGAM1_HUMAN;sp|Q8N0Y7|PGAM4_HUMAN	sp|P18669|PGAM1_HUMAN	sp|P18669|PGAM1_HUMAN	MULTI-MSMS	DDA_OC2	OC2	806.389709472656	3	806.375459	2416.10455	31325.2373145974	2.5002	0.0020161	-0.044735	-3.6073E-05	2.4555	0.00198	806.709175005692	65.603	0.97716	65.603	65.398	66.375	0					86	53	2	0	0	0	0.037711	1	66386	31.473	26.717	1	28389000			99748	626	16714	16714	105232	105232
SYDVPPPPMEPDHPFYSNISK	21	Unmodified	_SYDVPPPPMEPDHPFYSNISK_	0	sp|P18669|PGAM1_HUMAN;sp|Q8N0Y7|PGAM4_HUMAN	sp|P18669|PGAM1_HUMAN	sp|P18669|PGAM1_HUMAN	MULTI-MSMS	DDA_OC3	OC3	806.37548828125	3	806.375459	2416.10455	31680.7850602886	2.5889	0.0020876	-0.070862	-5.7141E-05	2.518	0.0020305	806.709113835243	65.4	1.1017	65.4	65.2	66.302	1.4211E-14					93	60	2	0	0	0	0.0041662	2	66458	43.611	35.462	1	24702000			99749	626	16714	16714	105233;105234	105233
SYDVPPPPMEPDHPFYSNISK	21	Unmodified	_SYDVPPPPMEPDHPFYSNISK_	0	sp|P18669|PGAM1_HUMAN;sp|Q8N0Y7|PGAM4_HUMAN	sp|P18669|PGAM1_HUMAN	sp|P18669|PGAM1_HUMAN	MULTI-MSMS	DDA_ON1	ON1	806.380187988281	3	806.375459	2416.10455	30118.070248165	3.0392	0.0024507	2.1125	0.0017035	5.1517	0.0041542	806.379279642392	66.617	0.86843	66.617	66.385	67.254	0					152	47	4	0	0	0	1.4581E-08	5	66997	90.729	73.977	1	38983000			99750	626	16714	16714	105235;105236;105237;105238;105239	105237
SYDVPPPPMEPDHPFYSNISK	21	Unmodified	_SYDVPPPPMEPDHPFYSNISK_	0	sp|P18669|PGAM1_HUMAN;sp|Q8N0Y7|PGAM4_HUMAN	sp|P18669|PGAM1_HUMAN	sp|P18669|PGAM1_HUMAN	MULTI-MSMS	DDA_ON2	ON2	806.707458496094	3	806.375459	2416.10455	30925.6878050227	2.7652	0.0022298	2.2587	0.0018214	5.0239	0.0040511	806.378890472776	66.29	0.83242	66.29	66.084	66.917	0					175	45	5	0	0	0	3.5657E-06	4	67141	81.356	63.531	1	44367000			99751	626	16714	16714	105240;105241;105242;105243	105243
SYDVPPPPMEPDHPFYSNISK	21	Unmodified	_SYDVPPPPMEPDHPFYSNISK_	0	sp|P18669|PGAM1_HUMAN;sp|Q8N0Y7|PGAM4_HUMAN	sp|P18669|PGAM1_HUMAN	sp|P18669|PGAM1_HUMAN	MULTI-MSMS	DDA_ON3	ON3	806.711730957031	3	806.375459	2416.10455	31108.4190069099	2.2039	0.0017772	1.0948	0.00088282	3.2987	0.00266	806.710489334437	65.444	1.087	65.444	65.202	66.289	0					193	59	5	0	0	0	3.8316E-06	5	65013	80.752	69.838	1	25741000			99752	626	16714	16714	105244;105245;105246;105247;105248	105246
SYDVPPPPMEPDHPFYSNISK	21	Unmodified	_SYDVPPPPMEPDHPFYSNISK_	0	sp|P18669|PGAM1_HUMAN;sp|Q8N0Y7|PGAM4_HUMAN	sp|P18669|PGAM1_HUMAN	sp|P18669|PGAM1_HUMAN	MULTI-MATCH	DDA_IN2	IN2		3	806.375459	2416.10455	NaN	1.4622	0.0011791	3.3902	0.0027337	4.8524	0.0039128	806.711582236201	66.307	0.073265	66.307	66.253	66.326	1.4211E-14	0.62248	0.0063641	NaN	80.752	5	3	2	NaN	NaN	NaN	NaN	0		NaN	NaN	0	4932000			99753	626	16714	16714
SYDVPPPPMEPDHPFYSNISK	21	Unmodified	_SYDVPPPPMEPDHPFYSNISK_	0	sp|P18669|PGAM1_HUMAN;sp|Q8N0Y7|PGAM4_HUMAN	sp|P18669|PGAM1_HUMAN	sp|P18669|PGAM1_HUMAN	MULTI-MATCH	DDA_OC2	OC2		3	806.375459	2416.10455	NaN	2.9208	0.0023552	2.0265	0.0016341	4.9472	0.0039893	806.378577796789	66.567	0.14407	66.567	66.466	66.61	0	0.075709	-0.00034448	NaN	90.729	9	7	2	NaN	NaN	NaN	NaN	0		NaN	NaN	0	3952200			99754	626	16714	16714
SYEAYVLNIVR	11	Unmodified	_SYEAYVLNIVR_	0	sp|P05026|AT1B1_HUMAN	sp|P05026|AT1B1_HUMAN	sp|P05026|AT1B1_HUMAN	MULTI-MSMS	DDA_IN1	IN1	664.359741210938	2	663.856252	1325.69795	34190.6235105452	3.4428	0.0022855	-0.9065	-0.00060178	2.5363	0.0016837	663.855842907939	82.243	0.31004	82.243	82.056	82.366	0					41	16	3	0	0	0	0.0010494	1	84028	108.74	86.506	1	15897000			99755	389	16715	16715	105249	105249
SYEAYVLNIVR	11	Unmodified	_SYEAYVLNIVR_	0	sp|P05026|AT1B1_HUMAN	sp|P05026|AT1B1_HUMAN	sp|P05026|AT1B1_HUMAN	MULTI-MSMS	DDA_IN2	IN2	664.358337402344	2	663.856252	1325.69795	34286.9078858911	3.7417	0.002484	-0.79609	-0.00052849	2.9456	0.0019555	663.856066889009	82.242	0.31154	82.242	82.098	82.409	0					40	16	3	0	0	0	0.0061051	1	83835	88.819	60.61	1	14719000			99756	389	16715	16715	105250	105250
SYEAYVLNIVR	11	Unmodified	_SYEAYVLNIVR_	0	sp|P05026|AT1B1_HUMAN	sp|P05026|AT1B1_HUMAN	sp|P05026|AT1B1_HUMAN	MULTI-MSMS	DDA_IN3	IN3	664.360107421875	2	663.856252	1325.69795	34241.387675983	3.9945	0.0026517	-0.52868	-0.00035097	3.4658	0.0023008	663.856447300907	81.954	0.27283	81.954	81.796	82.069	0					56	14	5	0	0	0	0.00066225	1	83643	131.22	99.288	1	16870000			99757	389	16715	16715	105251	105251
SYEAYVLNIVR	11	Unmodified	_SYEAYVLNIVR_	0	sp|P05026|AT1B1_HUMAN	sp|P05026|AT1B1_HUMAN	sp|P05026|AT1B1_HUMAN	MULTI-MSMS	DDA_OC1	OC1	663.857666015625	2	663.856252	1325.69795	34593.167163781	2.6487	0.0017584	0.67184	0.000446	3.3206	0.0022044	663.856595881124	82.803	0.40273	82.803	82.629	83.032	-1.4211E-14					60	21	4	0	0	0	4.012E-46	1	87158	246.57	205.54	1	69108000			99758	389	16715	16715	105252	105252
SYEAYVLNIVR	11	Unmodified	_SYEAYVLNIVR_	0	sp|P05026|AT1B1_HUMAN	sp|P05026|AT1B1_HUMAN	sp|P05026|AT1B1_HUMAN	MULTI-MSMS	DDA_OC2	OC2	663.85888671875	2	663.856252	1325.69795	34702.3370643988	2.8386	0.0018844	-0.26016	-0.00017271	2.5784	0.0017117	663.856116415223	82.007	0.44052	82.007	81.794	82.235	0					73	23	5	0	0	0	0.0006444	1	85166	130.56	100.31	1	51076000			99759	389	16715	16715	105253	105253
SYEAYVLNIVR	11	Unmodified	_SYEAYVLNIVR_	0	sp|P05026|AT1B1_HUMAN	sp|P05026|AT1B1_HUMAN	sp|P05026|AT1B1_HUMAN	MULTI-MSMS	DDA_OC3	OC3	663.85791015625	2	663.856252	1325.69795	34801.7800642386	2.1874	0.0014521	-0.011201	-7.4357E-06	2.1762	0.0014447	663.856318596397	81.847	0.32875	81.847	81.658	81.987	0					66	17	5	0	0	0	0.00088833	1	85350	109.71	83.33	1	64503000			99760	389	16715	16715	105254	105254
SYEAYVLNIVR	11	Unmodified	_SYEAYVLNIVR_	0	sp|P05026|AT1B1_HUMAN	sp|P05026|AT1B1_HUMAN	sp|P05026|AT1B1_HUMAN	MULTI-MSMS	DDA_ON1	ON1	663.858642578125	2	663.856252	1325.69795	34810.6780196267	3.4303	0.0022772	-0.044386	-2.9466E-05	3.3859	0.0022477	663.856137340145	82.997	0.29332	82.997	82.85	83.143	1.4211E-14					47	15	4	0	0	0	8.5979E-17	1	85974	194.29	153.26	1	34163000			99761	389	16715	16715	105255	105255
SYEAYVLNIVR	11	Unmodified	_SYEAYVLNIVR_	0	sp|P05026|AT1B1_HUMAN	sp|P05026|AT1B1_HUMAN	sp|P05026|AT1B1_HUMAN	MULTI-MSMS	DDA_ON2	ON2	663.858764648438	2	663.856252	1325.69795	34641.7855008367	2.529	0.0016789	0.57579	0.00038224	3.1048	0.0020612	663.856313925868	82.67	0.43905	82.67	82.497	82.936	0					45	23	3	0	0	0	1.6343E-06	1	85561	162.97	123.82	1	32305000			99762	389	16715	16715	105256	105256
SYEAYVLNIVR	11	Unmodified	_SYEAYVLNIVR_	0	sp|P05026|AT1B1_HUMAN	sp|P05026|AT1B1_HUMAN	sp|P05026|AT1B1_HUMAN	MULTI-MSMS	DDA_ON3	ON3	664.361389160156	2	663.856252	1325.69795	34760.1951093592	3.5239	0.0023394	0.70122	0.00046551	4.2251	0.0028049	663.856435397601	81.766	0.38645	81.766	81.508	81.895	0					53	20	4	0	0	0	2.9497E-05	1	83469	156.51	126.34	1	20684000			99763	389	16715	16715	105257	105257
SYECTTDCPNLQPYFSR	17	Unmodified	_SYECTTDCPNLQPYFSR_	0	sp|P07316|CRGB_HUMAN	sp|P07316|CRGB_HUMAN	sp|P07316|CRGB_HUMAN	MULTI-MSMS	DDA_IN1	IN1	1069.95227050781	2	1069.45132	2136.88809	27526.2218394792	0.25752	0.00027541	0.034717	3.7128E-05	0.29224	0.00031253	1069.95306628067	66.202	0.93805	66.202	65.882	66.82	0					230	51	6	0	0	0	5.0318E-234	3	65665	337.25	333.28	1	137740000			99764	423	16716	16716	105258;105259;105260	105259
SYECTTDCPNLQPYFSR	17	Unmodified	_SYECTTDCPNLQPYFSR_	0	sp|P07316|CRGB_HUMAN	sp|P07316|CRGB_HUMAN	sp|P07316|CRGB_HUMAN	MULTI-MSMS	DDA_IN1	IN1	713.63720703125	3	713.303306	2136.88809	33383.3410101461	1.496	0.0010671	-0.56858	-0.00040557	0.92747	0.00066156	713.637564198655	66.231	0.88356	66.231	65.9	66.783	0					202	48	6	0	0	0	6.7353E-23	5	65687	158.17	157.03	1	105340000			99765	423	16716	16716	105261;105262;105263;105264;105265	105262
SYECTTDCPNLQPYFSR	17	Unmodified	_SYECTTDCPNLQPYFSR_	0	sp|P07316|CRGB_HUMAN	sp|P07316|CRGB_HUMAN	sp|P07316|CRGB_HUMAN	MULTI-MSMS	DDA_IN1	IN1	1069.95056152344	2	1069.45132	2136.88809	27344.8757997783	1.0367	0.0011087	1.1269	0.0012052	2.1636	0.0023139	1069.95402180521	68.793	0.56197	68.793	68.652	69.214	0					73	30	3	0	0	0	0.00034399	1	68532	82.362	74.637	1	5540900			99766	423	16716	16716	105266	105266
SYECTTDCPNLQPYFSR	17	Unmodified	_SYECTTDCPNLQPYFSR_	0	sp|P07316|CRGB_HUMAN	sp|P07316|CRGB_HUMAN	sp|P07316|CRGB_HUMAN	MULTI-MSMS	DDA_IN2	IN2	1069.95300292969	2	1069.45132	2136.88809	27456.957800903	1.0946	0.0011707	-0.73571	-0.00078681	0.35894	0.00038387	1069.95237018946	66.363	0.92422	66.363	65.996	66.92	1.4211E-14					232	50	6	0	0	0	2.2218E-260	5	65663	348.78	345.83	1	115950000			99767	423	16716	16716	105267;105268;105269;105270;105271	105269
SYECTTDCPNLQPYFSR	17	Unmodified	_SYECTTDCPNLQPYFSR_	0	sp|P07316|CRGB_HUMAN	sp|P07316|CRGB_HUMAN	sp|P07316|CRGB_HUMAN	MULTI-MSMS	DDA_IN2	IN2	713.638366699219	3	713.303306	2136.88809	33459.6256681035	1.6341	0.0011656	-0.87542	-0.00062444	0.75872	0.0005412	713.637462063036	66.354	0.85192	66.354	65.978	66.83	0					186	46	6	0	0	0	6.087E-15	3	65705	126.91	126.48	1	90292000			99768	423	16716	16716	105272;105273;105274	105274
SYECTTDCPNLQPYFSR	17	Unmodified	_SYECTTDCPNLQPYFSR_	0	sp|P07316|CRGB_HUMAN	sp|P07316|CRGB_HUMAN	sp|P07316|CRGB_HUMAN	MULTI-MSMS	DDA_IN2	IN2	1069.9599609375	2	1069.45132	2136.88809	27956.5280712793	1.651	0.0017656	1.0396	0.0011119	2.6906	0.0028775	1069.9542320016	68.992	0.5239	68.992	68.752	69.275	0					63	28	3	0	0	0	4.4935E-06	2	68716	101.6	85.839	1	6568500			99769	423	16716	16716	105275;105276	105276
SYECTTDCPNLQPYFSR	17	Unmodified	_SYECTTDCPNLQPYFSR_	0	sp|P07316|CRGB_HUMAN	sp|P07316|CRGB_HUMAN	sp|P07316|CRGB_HUMAN	MULTI-MSMS	DDA_IN3	IN3	1069.95471191406	2	1069.45132	2136.88809	27080.9144220038	0.8988	0.00096122	0.11605	0.00012411	1.0148	0.0010853	1069.95326686509	66.11	0.7941	66.11	65.752	66.546	0					204	43	6	0	0	0	1.188E-259	3	65447	342.43	338.57	1	120190000			99770	423	16716	16716	105277;105278;105279	105279
SYECTTDCPNLQPYFSR	17	Unmodified	_SYECTTDCPNLQPYFSR_	0	sp|P07316|CRGB_HUMAN	sp|P07316|CRGB_HUMAN	sp|P07316|CRGB_HUMAN	MULTI-MSMS	DDA_IN3	IN3	713.639404296875	3	713.303306	2136.88809	33341.4134206226	1.8464	0.001317	-0.49396	-0.00035234	1.3524	0.00096467	713.637737051539	66.106	0.7574	66.106	65.752	66.51	0					180	41	6	0	0	0	1.4526E-27	4	65468	173.58	173.15	1	109250000			99771	423	16716	16716	105280;105281;105282;105283	105283
SYECTTDCPNLQPYFSR	17	Unmodified	_SYECTTDCPNLQPYFSR_	0	sp|P07316|CRGB_HUMAN	sp|P07316|CRGB_HUMAN	sp|P07316|CRGB_HUMAN	MULTI-MSMS	DDA_IN3	IN3	1070.4560546875	2	1069.45132	2136.88809	28278.5764446084	1.215	0.0012993	2.5447	0.0027214	3.7597	0.0040208	1069.95478245627	68.825	0.41708	68.825	68.58	68.997	0					56	22	3	0	0	0	0.0031744	1	68381	64.55	61.422	1	5313000			99772	423	16716	16716	105284	105284
SYECTTDCPNLQPYFSR	17	Unmodified	_SYECTTDCPNLQPYFSR_	0	sp|P07316|CRGB_HUMAN	sp|P07316|CRGB_HUMAN	sp|P07316|CRGB_HUMAN	MULTI-MSMS	DDA_ON1	ON1	1069.95446777344	2	1069.45132	2136.88809	27439.8143678786	3.2028	0.0034252	-0.95768	-0.0010242	2.2451	0.0024011	1069.95209291458	66.936	0.82941	66.936	66.548	67.378	0					232	45	7	0	0	0	0	4	67481	403.34	375.93	1	312130000			99773	423	16716	16716	105285;105286;105287;105288	105287
SYECTTDCPNLQPYFSR	17	Unmodified	_SYECTTDCPNLQPYFSR_	0	sp|P07316|CRGB_HUMAN	sp|P07316|CRGB_HUMAN	sp|P07316|CRGB_HUMAN	MULTI-MSMS	DDA_ON1	ON1	713.64208984375	3	713.303306	2136.88809	33878.0290399642	3.5506	0.0025327	0.72637	0.00051812	4.277	0.0030508	713.63850209357	66.923	0.61658	66.923	66.601	67.218	0					138	33	6	0	0	0	2.1175E-23	2	67291	165.45	164.31	1	64253000			99774	423	16716	16716	105289;105290	105289
SYECTTDCPNLQPYFSR	17	Unmodified	_SYECTTDCPNLQPYFSR_	0	sp|P07316|CRGB_HUMAN	sp|P07316|CRGB_HUMAN	sp|P07316|CRGB_HUMAN	MULTI-MSMS	DDA_ON1	ON1	1069.95336914063	2	1069.45132	2136.88809	27470.7049497142	2.8761	0.0030759	0.75139	0.00080358	3.6275	0.0038795	1069.95188141951	69.369	0.76072	69.369	69.038	69.799	0					91	41	3	0	0	0	1.2867E-19	3	70130	147.24	131.49	1	10846000			99775	423	16716	16716	105291;105292;105293	105292
SYECTTDCPNLQPYFSR	17	Unmodified	_SYECTTDCPNLQPYFSR_	0	sp|P07316|CRGB_HUMAN	sp|P07316|CRGB_HUMAN	sp|P07316|CRGB_HUMAN	MULTI-MSMS	DDA_ON2	ON2	1069.95373535156	2	1069.45132	2136.88809	27434.5982007108	1.8601	0.0019892	-0.59239	-0.00063353	1.2677	0.0013557	1069.95253437652	66.592	0.88456	66.592	66.23	67.115	0					240	48	7	0	0	0	4.0015E-288	3	67094	358.82	353.33	1	266100000			99776	423	16716	16716	105294;105295;105296	105295
SYECTTDCPNLQPYFSR	17	Unmodified	_SYECTTDCPNLQPYFSR_	0	sp|P07316|CRGB_HUMAN	sp|P07316|CRGB_HUMAN	sp|P07316|CRGB_HUMAN	MULTI-MSMS	DDA_ON2	ON2	714.364440917969	3	713.303306	2136.88809	33389.0344504372	2.2539	0.0016077	0.46744	0.00033343	2.7213	0.0019411	713.638404247767	66.674	0.5784	66.674	66.338	66.917	0					123	31	5	0	0	0	2.4916E-15	2	66955	131.56	131.07	1	96665000			99777	423	16716	16716	105297;105298	105297
SYECTTDCPNLQPYFSR	17	Unmodified	_SYECTTDCPNLQPYFSR_	0	sp|P07316|CRGB_HUMAN	sp|P07316|CRGB_HUMAN	sp|P07316|CRGB_HUMAN	MULTI-MSMS	DDA_ON2	ON2	1069.45617675781	2	1069.45132	2136.88809	27559.0460477844	2.1021	0.0022481	1.312	0.0014031	3.4142	0.0036513	1069.95242342999	69.117	0.66942	69.117	68.812	69.481	0					93	36	4	0	0	0	6.5558E-15	1	69936	132.59	118.91	1	12510000			99778	423	16716	16716	105299	105299
SYECTTDCPNLQPYFSR	17	Unmodified	_SYECTTDCPNLQPYFSR_	0	sp|P07316|CRGB_HUMAN	sp|P07316|CRGB_HUMAN	sp|P07316|CRGB_HUMAN	MULTI-MSMS	DDA_ON3	ON3	713.639038085938	3	713.303306	2136.88809	33383.6877926664	1.9087	0.0013615	-0.56001	-0.00039946	1.3487	0.00096204	713.302296840708	65.699	0.7786	65.699	65.419	66.198	0					187	42	6	0	0	0	1.474E-20	3	65169	152.94	151.79	1	147450000			99779	423	16716	16716	105300;105301;105302	105302
SYECTTDCPNLQPYFSR	17	Unmodified	_SYECTTDCPNLQPYFSR_	0	sp|P07316|CRGB_HUMAN	sp|P07316|CRGB_HUMAN	sp|P07316|CRGB_HUMAN	MULTI-MSMS	DDA_ON3	ON3	1069.9541015625	2	1069.45132	2136.88809	27256.0667647529	1.2131	0.0012973	-0.52751	-0.00056415	0.68557	0.00073318	1069.95272212945	65.662	0.7786	65.662	65.419	66.198	0					195	42	6	0	0	0	3.7647E-235	2	65189	338.77	335.65	1	136450000			99780	423	16716	16716	105303;105304	105304
SYECTTDCPNLQPYFSR	17	Unmodified	_SYECTTDCPNLQPYFSR_	0	sp|P07316|CRGB_HUMAN	sp|P07316|CRGB_HUMAN	sp|P07316|CRGB_HUMAN	MULTI-MSMS	DDA_ON3	ON3	1069.96069335938	2	1069.45132	2136.88809	27676.0866286076	2.4668	0.0026382	1.7402	0.001861	4.207	0.0044992	1069.95410217504	68.359	0.5089	68.359	68.134	68.643	0					86	27	4	0	0	0	0.00029244	2	68325	84.718	79.564	1	5730000			99781	423	16716	16716	105305;105306	105306
SYECTTDCPNLQPYFSR	17	Unmodified	_SYECTTDCPNLQPYFSR_	0	sp|P07316|CRGB_HUMAN	sp|P07316|CRGB_HUMAN	sp|P07316|CRGB_HUMAN	MULTI-MATCH	DDA_OC2	OC2		3	713.303306	2136.88809	49605.6161012782	2.4945	0.0017794	-0.2443	-0.00017426	2.2502	0.0016051	713.302305540533	65.954	0.16258	65.954	65.85	66.012	0	-0.11464	0.00084453	NaN	173.58	12	8	2	NaN	NaN	NaN	NaN	0		NaN	NaN	0	5230500			99782	423	16716	16716
SYEIMFR	7	Unmodified	_SYEIMFR_	0	sp|P98160|PGBM_HUMAN	sp|P98160|PGBM_HUMAN	sp|P98160|PGBM_HUMAN	MULTI-MSMS	DDA_OC2	OC2	473.229125976563	2	473.228571	944.442588	39757.4111011169	0.32594	0.00015424	2.0752	0.00098205	2.4012	0.0011363	473.229822663535	63.526	0.79867	63.526	63.258	64.057	0					121	43	4	0	0	0	0.030939	1	63730	108.98	76.869	1	98292000			99783	1216	16717	16717	105307	105307
SYEIMFR	7	Unmodified	_SYEIMFR_	0	sp|P98160|PGBM_HUMAN	sp|P98160|PGBM_HUMAN	sp|P98160|PGBM_HUMAN	MULTI-MSMS	DDA_OC3	OC3	473.230438232422	2	473.228571	944.442588	40562.3833621086	1.1691	0.00055324	2.5324	0.0011984	3.7015	0.0017516	473.229852075158	63.196	0.57863	63.196	62.85	63.429	0					112	31	4	0	0	0	0.026726	1	63644	114.02	81.909	1	116110000			99784	1216	16717	16717	105308	105308
SYEIMFREEFWR	12	Unmodified	_SYEIMFREEFWR_	1	sp|P98160|PGBM_HUMAN	sp|P98160|PGBM_HUMAN	sp|P98160|PGBM_HUMAN	MULTI-MSMS	DDA_OC1	OC1	564.932800292969	3	564.932814	1691.77661	37235.367458969	1.2798	0.00072298	-0.29118	-0.0001645	0.98857	0.00055848	564.932857364265	83.552	0.27308	83.552	83.415	83.688	0					60	14	5	0	0	0	6.9161E-09	1	87968	167.3	101.9	1	85801000			99785	1216	16718	16718	105309	105309
SYEIMFREEFWR	12	Unmodified	_SYEIMFREEFWR_	1	sp|P98160|PGBM_HUMAN	sp|P98160|PGBM_HUMAN	sp|P98160|PGBM_HUMAN	MULTI-MSMS	DDA_OC1	OC1	847.394409179688	2	846.895583	1691.77661	29348.5151045748	1.9431	0.0016456	-3.1207	-0.0026429	-1.1775	-0.00099726	847.39445319321	83.534	0.14579	83.534	83.488	83.634	0					13	7	2	0	0	0	0.0077436	1	88034	101.38	78.005	1	7364400			99786	1216	16718	16718	105310	105310
SYEIMFREEFWR	12	Unmodified	_SYEIMFREEFWR_	1	sp|P98160|PGBM_HUMAN	sp|P98160|PGBM_HUMAN	sp|P98160|PGBM_HUMAN	MULTI-MSMS	DDA_OC2	OC2	565.263366699219	3	564.932814	1691.77661	37252.8378386348	2.4323	0.0013741	-1.2614	-0.0007126	1.1709	0.00066145	564.932313116087	82.839	0.31092	82.839	82.73	83.041	0					60	16	5	0	0	0	1.9322E-05	1	86152	129.34	110.61	1	41990000			99787	1216	16718	16718	105311	105311
SYELPDGQVITIGNER	16	Unmodified	_SYELPDGQVITIGNER_	0	sp|P63261|ACTG_HUMAN;sp|P60709|ACTB_HUMAN;sp|Q6S8J3|POTEE_HUMAN;sp|A5A3E0|POTEF_HUMAN;sp|Q9BYX7|ACTBM_HUMAN;sp|P62736|ACTA_HUMAN;sp|P63267|ACTH_HUMAN;sp|P68032|ACTC_HUMAN;sp|P68133|ACTS_HUMAN	sp|P63261|ACTG_HUMAN;sp|P62736|ACTA_HUMAN;sp|P68032|ACTC_HUMAN;sp|P68133|ACTS_HUMAN	sp|P63261|ACTG_HUMAN	MULTI-MSMS	DDA_IN1	IN1	896.453796386719	2	895.949598	1789.88464	28991.3841119183	2.4873	0.0022285	-0.044403	-3.9782E-05	2.4429	0.0021887	896.450923243305	67.637	0.20141	67.637	67.509	67.711	0					30	10	4	0	0	0	6.5763E-14	1	67132	147.18	128.43	1	18578000			99788	1083;1188;1150;1191	16719	16719	105312	105312
SYELPDGQVITIGNER	16	Unmodified	_SYELPDGQVITIGNER_	0	sp|P63261|ACTG_HUMAN;sp|P60709|ACTB_HUMAN;sp|Q6S8J3|POTEE_HUMAN;sp|A5A3E0|POTEF_HUMAN;sp|Q9BYX7|ACTBM_HUMAN;sp|P62736|ACTA_HUMAN;sp|P63267|ACTH_HUMAN;sp|P68032|ACTC_HUMAN;sp|P68133|ACTS_HUMAN	sp|P63261|ACTG_HUMAN;sp|P62736|ACTA_HUMAN;sp|P68032|ACTC_HUMAN;sp|P68133|ACTS_HUMAN	sp|P63261|ACTG_HUMAN	MULTI-MSMS	DDA_IN1	IN1	597.636901855469	3	597.635491	1789.88464	35103.9710477536	2.1937	0.001311	-0.12525	-7.4853E-05	2.0684	0.0012362	597.969498385106	67.645	0.16493	67.645	67.546	67.711	0					23	8	3	0	0	0	0.00011528	1	67194	87.388	76.754	1	6549200			99789	1083;1188;1150;1191	16719	16719	105313	105313
SYELPDGQVITIGNER	16	Unmodified	_SYELPDGQVITIGNER_	0	sp|P63261|ACTG_HUMAN;sp|P60709|ACTB_HUMAN;sp|Q6S8J3|POTEE_HUMAN;sp|A5A3E0|POTEF_HUMAN;sp|Q9BYX7|ACTBM_HUMAN;sp|P62736|ACTA_HUMAN;sp|P63267|ACTH_HUMAN;sp|P68032|ACTC_HUMAN;sp|P68133|ACTS_HUMAN	sp|P63261|ACTG_HUMAN;sp|P62736|ACTA_HUMAN;sp|P68032|ACTC_HUMAN;sp|P68133|ACTS_HUMAN	sp|P63261|ACTG_HUMAN	MULTI-MSMS	DDA_IN1	IN1	896.451965332031	2	895.949598	1789.88464	28625.8307170552	2.4002	0.0021504	-1.7799	-0.0015947	0.62022	0.00055569	896.449598089889	75.876	0.62292	75.876	75.423	76.046	0					125	33	5	0	0	0	4.7598E-45	3	76782	213.18	201.32	1	31757000			99790	1083;1188;1150;1191	16719	16719	105314;105315;105316	105316
SYELPDGQVITIGNER	16	Unmodified	_SYELPDGQVITIGNER_	0	sp|P63261|ACTG_HUMAN;sp|P60709|ACTB_HUMAN;sp|Q6S8J3|POTEE_HUMAN;sp|A5A3E0|POTEF_HUMAN;sp|Q9BYX7|ACTBM_HUMAN;sp|P62736|ACTA_HUMAN;sp|P63267|ACTH_HUMAN;sp|P68032|ACTC_HUMAN;sp|P68133|ACTS_HUMAN	sp|P63261|ACTG_HUMAN;sp|P62736|ACTA_HUMAN;sp|P68032|ACTC_HUMAN;sp|P68133|ACTS_HUMAN	sp|P63261|ACTG_HUMAN	MULTI-MSMS	DDA_IN1	IN1	597.969909667969	3	597.635491	1789.88464	35775.3312168017	2.0931	0.0012509	-1.6766	-0.001002	0.41649	0.00024891	597.635221973846	75.817	0.60469	75.817	75.477	76.082	0					83	32	4	0	0	0	0.020421	1	76457	41.202	29.682	1	5054600			99791	1083;1188;1150;1191	16719	16719	105317	105317
SYELPDGQVITIGNER	16	Unmodified	_SYELPDGQVITIGNER_	0	sp|P63261|ACTG_HUMAN;sp|P60709|ACTB_HUMAN;sp|Q6S8J3|POTEE_HUMAN;sp|A5A3E0|POTEF_HUMAN;sp|Q9BYX7|ACTBM_HUMAN;sp|P62736|ACTA_HUMAN;sp|P63267|ACTH_HUMAN;sp|P68032|ACTC_HUMAN;sp|P68133|ACTS_HUMAN	sp|P63261|ACTG_HUMAN;sp|P62736|ACTA_HUMAN;sp|P68032|ACTC_HUMAN;sp|P68133|ACTS_HUMAN	sp|P63261|ACTG_HUMAN	MSMS	DDA_IN1	IN1	895.951171875	2	895.949598	1789.88464	NaN	NaN	NaN	NaN	NaN	NaN	NaN	NaN	68.883	1	68.883	68.383	69.383	0								0	0	0	3.7228E-12	1	68646	136.27	118.14	1				99792	1083;1188;1150;1191	16719	16719	105318	105318
SYELPDGQVITIGNER	16	Unmodified	_SYELPDGQVITIGNER_	0	sp|P63261|ACTG_HUMAN;sp|P60709|ACTB_HUMAN;sp|Q6S8J3|POTEE_HUMAN;sp|A5A3E0|POTEF_HUMAN;sp|Q9BYX7|ACTBM_HUMAN;sp|P62736|ACTA_HUMAN;sp|P63267|ACTH_HUMAN;sp|P68032|ACTC_HUMAN;sp|P68133|ACTS_HUMAN	sp|P63261|ACTG_HUMAN;sp|P62736|ACTA_HUMAN;sp|P68032|ACTC_HUMAN;sp|P68133|ACTS_HUMAN	sp|P63261|ACTG_HUMAN	MULTI-MSMS	DDA_IN2	IN2	598.307739257813	3	597.635491	1789.88464	34240.7437665604	2.204	0.0013172	0.18994	0.00011352	2.3939	0.0014307	597.970331720034	67.59	0.18338	67.59	67.481	67.664	0					24	9	3	0	0	0	0.0011611	2	66982	64.507	53.873	1	5571200			99793	1083;1188;1150;1191	16719	16719	105319;105320	105320
SYELPDGQVITIGNER	16	Unmodified	_SYELPDGQVITIGNER_	0	sp|P63261|ACTG_HUMAN;sp|P60709|ACTB_HUMAN;sp|Q6S8J3|POTEE_HUMAN;sp|A5A3E0|POTEF_HUMAN;sp|Q9BYX7|ACTBM_HUMAN;sp|P62736|ACTA_HUMAN;sp|P63267|ACTH_HUMAN;sp|P68032|ACTC_HUMAN;sp|P68133|ACTS_HUMAN	sp|P63261|ACTG_HUMAN;sp|P62736|ACTA_HUMAN;sp|P68032|ACTC_HUMAN;sp|P68133|ACTS_HUMAN	sp|P63261|ACTG_HUMAN	MULTI-MSMS	DDA_IN2	IN2	896.455078125	2	895.949598	1789.88464	29157.9670430284	3.4011	0.0030472	-0.64319	-0.00057627	2.7579	0.0024709	896.45034823362	75.949	0.58679	75.949	75.516	76.102	1.4211E-14					118	31	5	0	0	0	8.248E-27	2	76686	182.89	166.25	1	26559000			99794	1083;1188;1150;1191	16719	16719	105321;105322	105322
SYELPDGQVITIGNER	16	Unmodified	_SYELPDGQVITIGNER_	0	sp|P63261|ACTG_HUMAN;sp|P60709|ACTB_HUMAN;sp|Q6S8J3|POTEE_HUMAN;sp|A5A3E0|POTEF_HUMAN;sp|Q9BYX7|ACTBM_HUMAN;sp|P62736|ACTA_HUMAN;sp|P63267|ACTH_HUMAN;sp|P68032|ACTC_HUMAN;sp|P68133|ACTS_HUMAN	sp|P63261|ACTG_HUMAN;sp|P62736|ACTA_HUMAN;sp|P68032|ACTC_HUMAN;sp|P68133|ACTS_HUMAN	sp|P63261|ACTG_HUMAN	MULTI-MSMS	DDA_IN3	IN3	597.637573242188	3	597.635491	1789.88464	36083.4905484109	2.4479	0.001463	-1.7989	-0.0010751	0.64906	0.0003879	597.635092493521	75.689	0.47469	75.689	75.344	75.819	0					75	25	4	0	0	0	0.030301	1	76172	38.261	27.155	1	11220000			99795	1083;1188;1150;1191	16719	16719	105323	105323
SYELPDGQVITIGNER	16	Unmodified	_SYELPDGQVITIGNER_	0	sp|P63261|ACTG_HUMAN;sp|P60709|ACTB_HUMAN;sp|Q6S8J3|POTEE_HUMAN;sp|A5A3E0|POTEF_HUMAN;sp|Q9BYX7|ACTBM_HUMAN;sp|P62736|ACTA_HUMAN;sp|P63267|ACTH_HUMAN;sp|P68032|ACTC_HUMAN;sp|P68133|ACTS_HUMAN	sp|P63261|ACTG_HUMAN;sp|P62736|ACTA_HUMAN;sp|P68032|ACTC_HUMAN;sp|P68133|ACTS_HUMAN	sp|P63261|ACTG_HUMAN	MULTI-MSMS	DDA_IN3	IN3	896.450378417969	2	895.949598	1789.88464	29339.8148951805	2.6453	0.00237	-2.4374	-0.0021838	0.20784	0.00018621	896.448942795442	75.694	0.54748	75.694	75.308	75.855	0					113	29	5	0	0	0	2.8806E-35	1	76493	201.09	182.47	1	34454000			99796	1083;1188;1150;1191	16719	16719	105324	105324
SYELPDGQVITIGNER	16	Unmodified	_SYELPDGQVITIGNER_	0	sp|P63261|ACTG_HUMAN;sp|P60709|ACTB_HUMAN;sp|Q6S8J3|POTEE_HUMAN;sp|A5A3E0|POTEF_HUMAN;sp|Q9BYX7|ACTBM_HUMAN;sp|P62736|ACTA_HUMAN;sp|P63267|ACTH_HUMAN;sp|P68032|ACTC_HUMAN;sp|P68133|ACTS_HUMAN	sp|P63261|ACTG_HUMAN;sp|P62736|ACTA_HUMAN;sp|P68032|ACTC_HUMAN;sp|P68133|ACTS_HUMAN	sp|P63261|ACTG_HUMAN	MULTI-MSMS	DDA_OC1	OC1	896.451232910156	2	895.949598	1789.88464	28395.4330122326	1.6229	0.0014541	1.747	0.0015652	3.3699	0.0030193	895.952625220279	67.997	0.23404	67.997	67.79	68.024	0					18	12	2	0	0	0	0.00024716	1	70023	92.935	76.681	1	66855000			99797	1083;1188;1150;1191	16719	16719	105325	105325
SYELPDGQVITIGNER	16	Unmodified	_SYELPDGQVITIGNER_	0	sp|P63261|ACTG_HUMAN;sp|P60709|ACTB_HUMAN;sp|Q6S8J3|POTEE_HUMAN;sp|A5A3E0|POTEF_HUMAN;sp|Q9BYX7|ACTBM_HUMAN;sp|P62736|ACTA_HUMAN;sp|P63267|ACTH_HUMAN;sp|P68032|ACTC_HUMAN;sp|P68133|ACTS_HUMAN	sp|P63261|ACTG_HUMAN;sp|P62736|ACTA_HUMAN;sp|P68032|ACTC_HUMAN;sp|P68133|ACTS_HUMAN	sp|P63261|ACTG_HUMAN	MULTI-MSMS	DDA_OC1	OC1	597.635009765625	3	597.635491	1789.88464	36280.8060946039	1.7833	0.0010658	2.268	0.0013555	4.0514	0.0024213	597.635174921564	68.015	0.27038	68.015	67.826	68.097	0					25	14	3	0	0	0	0.0086091	1	70136	47.09	36.606	1	11690000			99798	1083;1188;1150;1191	16719	16719	105326	105326
SYELPDGQVITIGNER	16	Unmodified	_SYELPDGQVITIGNER_	0	sp|P63261|ACTG_HUMAN;sp|P60709|ACTB_HUMAN;sp|Q6S8J3|POTEE_HUMAN;sp|A5A3E0|POTEF_HUMAN;sp|Q9BYX7|ACTBM_HUMAN;sp|P62736|ACTA_HUMAN;sp|P63267|ACTH_HUMAN;sp|P68032|ACTC_HUMAN;sp|P68133|ACTS_HUMAN	sp|P63261|ACTG_HUMAN;sp|P62736|ACTA_HUMAN;sp|P68032|ACTC_HUMAN;sp|P68133|ACTS_HUMAN	sp|P63261|ACTG_HUMAN	MULTI-MSMS	DDA_OC1	OC1	895.95166015625	2	895.949598	1789.88464	29685.1871907804	1.7352	0.0015546	-0.33025	-0.00029589	1.4049	0.0012588	895.949594437553	76.431	1.0395	76.431	75.694	76.733	0					266	56	7	0	0	0	2.3268E-100	4	79598	267.21	252.53	1	1168400000			99799	1083;1188;1150;1191	16719	16719	105327;105328;105329;105330	105329
SYELPDGQVITIGNER	16	Unmodified	_SYELPDGQVITIGNER_	0	sp|P63261|ACTG_HUMAN;sp|P60709|ACTB_HUMAN;sp|Q6S8J3|POTEE_HUMAN;sp|A5A3E0|POTEF_HUMAN;sp|Q9BYX7|ACTBM_HUMAN;sp|P62736|ACTA_HUMAN;sp|P63267|ACTH_HUMAN;sp|P68032|ACTC_HUMAN;sp|P68133|ACTS_HUMAN	sp|P63261|ACTG_HUMAN;sp|P62736|ACTA_HUMAN;sp|P68032|ACTC_HUMAN;sp|P68133|ACTS_HUMAN	sp|P63261|ACTG_HUMAN	MULTI-MSMS	DDA_OC1	OC1	597.970397949219	3	597.635491	1789.88464	36507.3870011934	1.5069	0.0009006	-0.28347	-0.00016941	1.2235	0.00073118	597.635438082746	76.448	0.87513	76.448	75.803	76.678	0					202	47	5	0	0	0	8.9026E-14	3	79787	137.89	127.25	1	199040000			99800	1083;1188;1150;1191	16719	16719	105331;105332;105333	105333
SYELPDGQVITIGNER	16	Unmodified	_SYELPDGQVITIGNER_	0	sp|P63261|ACTG_HUMAN;sp|P60709|ACTB_HUMAN;sp|Q6S8J3|POTEE_HUMAN;sp|A5A3E0|POTEF_HUMAN;sp|Q9BYX7|ACTBM_HUMAN;sp|P62736|ACTA_HUMAN;sp|P63267|ACTH_HUMAN;sp|P68032|ACTC_HUMAN;sp|P68133|ACTS_HUMAN	sp|P63261|ACTG_HUMAN;sp|P62736|ACTA_HUMAN;sp|P68032|ACTC_HUMAN;sp|P68133|ACTS_HUMAN	sp|P63261|ACTG_HUMAN	MULTI-MSMS	DDA_OC2	OC2	597.973449707031	3	597.635491	1789.88464	35266.7331606212	1.2216	0.00073005	-1.5276	-0.00091298	-0.30608	-0.00018292	597.634930672741	67.374	0.2	67.374	67.241	67.441	0					31	10	4	0	0	0	0.00044924	2	68327	73.983	63.349	1	17403000			99801	1083;1188;1150;1191	16719	16719	105334;105335	105334
SYELPDGQVITIGNER	16	Unmodified	_SYELPDGQVITIGNER_	0	sp|P63261|ACTG_HUMAN;sp|P60709|ACTB_HUMAN;sp|Q6S8J3|POTEE_HUMAN;sp|A5A3E0|POTEF_HUMAN;sp|Q9BYX7|ACTBM_HUMAN;sp|P62736|ACTA_HUMAN;sp|P63267|ACTH_HUMAN;sp|P68032|ACTC_HUMAN;sp|P68133|ACTS_HUMAN	sp|P63261|ACTG_HUMAN;sp|P62736|ACTA_HUMAN;sp|P68032|ACTC_HUMAN;sp|P68133|ACTS_HUMAN	sp|P63261|ACTG_HUMAN	MULTI-MSMS	DDA_OC2	OC2	597.636535644531	3	597.635491	1789.88464	36087.1258582399	2.9851	0.001784	-1.8346	-0.0010964	1.1505	0.00068759	597.635461686753	68.77	0.30996	68.77	68.548	68.858	0					37	16	3	0	0	0	0.0003932	2	69972	75.018	64.383	1	4253800			99802	1083;1188;1150;1191	16719	16719	105336;105337	105337
SYELPDGQVITIGNER	16	Unmodified	_SYELPDGQVITIGNER_	0	sp|P63261|ACTG_HUMAN;sp|P60709|ACTB_HUMAN;sp|Q6S8J3|POTEE_HUMAN;sp|A5A3E0|POTEF_HUMAN;sp|Q9BYX7|ACTBM_HUMAN;sp|P62736|ACTA_HUMAN;sp|P63267|ACTH_HUMAN;sp|P68032|ACTC_HUMAN;sp|P68133|ACTS_HUMAN	sp|P63261|ACTG_HUMAN;sp|P62736|ACTA_HUMAN;sp|P68032|ACTC_HUMAN;sp|P68133|ACTS_HUMAN	sp|P63261|ACTG_HUMAN	MULTI-MSMS	DDA_OC2	OC2	895.950927734375	2	895.949598	1789.88464	29308.3377660787	1.9473	0.0017447	-0.23117	-0.00020712	1.7161	0.0015376	895.949619975907	75.666	1.0785	75.666	74.889	75.968	1.4211E-14					265	58	7	0	0	0	7.3482E-101	3	78002	269.7	250.96	1	865350000			99803	1083;1188;1150;1191	16719	16719	105338;105339;105340	105340
SYELPDGQVITIGNER	16	Unmodified	_SYELPDGQVITIGNER_	0	sp|P63261|ACTG_HUMAN;sp|P60709|ACTB_HUMAN;sp|Q6S8J3|POTEE_HUMAN;sp|A5A3E0|POTEF_HUMAN;sp|Q9BYX7|ACTBM_HUMAN;sp|P62736|ACTA_HUMAN;sp|P63267|ACTH_HUMAN;sp|P68032|ACTC_HUMAN;sp|P68133|ACTS_HUMAN	sp|P63261|ACTG_HUMAN;sp|P62736|ACTA_HUMAN;sp|P68032|ACTC_HUMAN;sp|P68133|ACTS_HUMAN	sp|P63261|ACTG_HUMAN	MULTI-MSMS	DDA_OC2	OC2	598.275207519531	3	597.635491	1789.88464	36093.6493989255	1.4914	0.00089133	0.19216	0.00011484	1.6836	0.0010062	597.635724169962	75.666	1.0058	75.666	74.999	76.005	0					235	54	7	0	0	0	3.5582E-13	6	78165	128.9	118.26	1	323260000			99804	1083;1188;1150;1191	16719	16719	105341;105342;105343;105344;105345;105346	105345
SYELPDGQVITIGNER	16	Unmodified	_SYELPDGQVITIGNER_	0	sp|P63261|ACTG_HUMAN;sp|P60709|ACTB_HUMAN;sp|Q6S8J3|POTEE_HUMAN;sp|A5A3E0|POTEF_HUMAN;sp|Q9BYX7|ACTBM_HUMAN;sp|P62736|ACTA_HUMAN;sp|P63267|ACTH_HUMAN;sp|P68032|ACTC_HUMAN;sp|P68133|ACTS_HUMAN	sp|P63261|ACTG_HUMAN;sp|P62736|ACTA_HUMAN;sp|P68032|ACTC_HUMAN;sp|P68133|ACTS_HUMAN	sp|P63261|ACTG_HUMAN	MSMS	DDA_OC2	OC2	895.957824707031	2	895.949598	1789.88464	NaN	NaN	NaN	NaN	NaN	NaN	NaN	NaN	67.293	1	67.293	66.793	67.793	0								0	0	0	8.3919E-05	1	68323	93.494	82.568	1				99805	1083;1188;1150;1191	16719	16719	105347	105347
SYELPDGQVITIGNER	16	Unmodified	_SYELPDGQVITIGNER_	0	sp|P63261|ACTG_HUMAN;sp|P60709|ACTB_HUMAN;sp|Q6S8J3|POTEE_HUMAN;sp|A5A3E0|POTEF_HUMAN;sp|Q9BYX7|ACTBM_HUMAN;sp|P62736|ACTA_HUMAN;sp|P63267|ACTH_HUMAN;sp|P68032|ACTC_HUMAN;sp|P68133|ACTS_HUMAN	sp|P63261|ACTG_HUMAN;sp|P62736|ACTA_HUMAN;sp|P68032|ACTC_HUMAN;sp|P68133|ACTS_HUMAN	sp|P63261|ACTG_HUMAN	MULTI-MSMS	DDA_OC3	OC3	597.967468261719	3	597.635491	1789.88464	36314.8845386431	1.8772	0.0011219	-0.48314	-0.00028874	1.3941	0.00083313	597.968411531336	68.399	0.2544	68.399	68.286	68.54	0					37	13	4	0	0	0	0.00018863	1	69965	81.317	70.373	1	7691700			99806	1083;1188;1150;1191	16719	16719	105348	105348
SYELPDGQVITIGNER	16	Unmodified	_SYELPDGQVITIGNER_	0	sp|P63261|ACTG_HUMAN;sp|P60709|ACTB_HUMAN;sp|Q6S8J3|POTEE_HUMAN;sp|A5A3E0|POTEF_HUMAN;sp|Q9BYX7|ACTBM_HUMAN;sp|P62736|ACTA_HUMAN;sp|P63267|ACTH_HUMAN;sp|P68032|ACTC_HUMAN;sp|P68133|ACTS_HUMAN	sp|P63261|ACTG_HUMAN;sp|P62736|ACTA_HUMAN;sp|P68032|ACTC_HUMAN;sp|P68133|ACTS_HUMAN	sp|P63261|ACTG_HUMAN	MULTI-MSMS	DDA_OC3	OC3	895.950561523438	2	895.949598	1789.88464	29544.0025115439	2.2175	0.0019868	-0.78575	-0.00070399	1.4318	0.0012828	895.949081534766	75.443	1.2056	75.443	74.556	75.761	0					300	65	7	0	0	0	1.209E-115	3	78156	273.27	258.59	1	1018300000			99807	1083;1188;1150;1191	16719	16719	105349;105350;105351	105351
SYELPDGQVITIGNER	16	Unmodified	_SYELPDGQVITIGNER_	0	sp|P63261|ACTG_HUMAN;sp|P60709|ACTB_HUMAN;sp|Q6S8J3|POTEE_HUMAN;sp|A5A3E0|POTEF_HUMAN;sp|Q9BYX7|ACTBM_HUMAN;sp|P62736|ACTA_HUMAN;sp|P63267|ACTH_HUMAN;sp|P68032|ACTC_HUMAN;sp|P68133|ACTS_HUMAN	sp|P63261|ACTG_HUMAN;sp|P62736|ACTA_HUMAN;sp|P68032|ACTC_HUMAN;sp|P68133|ACTS_HUMAN	sp|P63261|ACTG_HUMAN	MULTI-MSMS	DDA_OC3	OC3	597.636535644531	3	597.635491	1789.88464	36418.5430263404	1.4009	0.00083721	-0.070373	-4.2057E-05	1.3305	0.00079515	597.635534864398	75.446	1.0235	75.446	74.701	75.725	0					251	55	6	0	0	0	4.3679E-13	3	78177	126.91	113.5	1	345050000			99808	1083;1188;1150;1191	16719	16719	105352;105353;105354	105354
SYELPDGQVITIGNER	16	Unmodified	_SYELPDGQVITIGNER_	0	sp|P63261|ACTG_HUMAN;sp|P60709|ACTB_HUMAN;sp|Q6S8J3|POTEE_HUMAN;sp|A5A3E0|POTEF_HUMAN;sp|Q9BYX7|ACTBM_HUMAN;sp|P62736|ACTA_HUMAN;sp|P63267|ACTH_HUMAN;sp|P68032|ACTC_HUMAN;sp|P68133|ACTS_HUMAN	sp|P63261|ACTG_HUMAN;sp|P62736|ACTA_HUMAN;sp|P68032|ACTC_HUMAN;sp|P68133|ACTS_HUMAN	sp|P63261|ACTG_HUMAN	MSMS	DDA_OC3	OC3	895.95166015625	2	895.949598	1789.88464	NaN	NaN	NaN	NaN	NaN	NaN	NaN	NaN	68.48	1	68.48	67.98	68.98	0								0	0	0	4.3317E-13	1	70048	151.54	135.65	1				99809	1083;1188;1150;1191	16719	16719	105355	105355
SYELPDGQVITIGNER	16	Unmodified	_SYELPDGQVITIGNER_	0	sp|P63261|ACTG_HUMAN;sp|P60709|ACTB_HUMAN;sp|Q6S8J3|POTEE_HUMAN;sp|A5A3E0|POTEF_HUMAN;sp|Q9BYX7|ACTBM_HUMAN;sp|P62736|ACTA_HUMAN;sp|P63267|ACTH_HUMAN;sp|P68032|ACTC_HUMAN;sp|P68133|ACTS_HUMAN	sp|P63261|ACTG_HUMAN;sp|P62736|ACTA_HUMAN;sp|P68032|ACTC_HUMAN;sp|P68133|ACTS_HUMAN	sp|P63261|ACTG_HUMAN	MULTI-MSMS	DDA_ON1	ON1	896.454223632813	2	895.949598	1789.88464	29875.5675393696	3.6973	0.0033126	-0.049959	-4.4761E-05	3.6474	0.0032679	895.949459096023	68.315	0.25443	68.315	68.169	68.424	0					56	13	5	0	0	0	1.4401E-16	1	68932	161.21	144.67	1	76980000			99810	1083;1188;1150;1191	16719	16719	105356	105356
SYELPDGQVITIGNER	16	Unmodified	_SYELPDGQVITIGNER_	0	sp|P63261|ACTG_HUMAN;sp|P60709|ACTB_HUMAN;sp|Q6S8J3|POTEE_HUMAN;sp|A5A3E0|POTEF_HUMAN;sp|Q9BYX7|ACTBM_HUMAN;sp|P62736|ACTA_HUMAN;sp|P63267|ACTH_HUMAN;sp|P68032|ACTC_HUMAN;sp|P68133|ACTS_HUMAN	sp|P63261|ACTG_HUMAN;sp|P62736|ACTA_HUMAN;sp|P68032|ACTC_HUMAN;sp|P68133|ACTS_HUMAN	sp|P63261|ACTG_HUMAN	MULTI-MSMS	DDA_ON1	ON1	597.637451171875	3	597.635491	1789.88464	36156.7692681953	3.4498	0.0020617	-0.48511	-0.00028992	2.9647	0.0017718	597.969394485277	68.325	0.21806	68.325	68.206	68.424	-1.4211E-14					32	11	4	0	0	0	0.0012782	1	68983	63.691	52.903	1	8671400			99811	1083;1188;1150;1191	16719	16719	105357	105357
SYELPDGQVITIGNER	16	Unmodified	_SYELPDGQVITIGNER_	0	sp|P63261|ACTG_HUMAN;sp|P60709|ACTB_HUMAN;sp|Q6S8J3|POTEE_HUMAN;sp|A5A3E0|POTEF_HUMAN;sp|Q9BYX7|ACTBM_HUMAN;sp|P62736|ACTA_HUMAN;sp|P63267|ACTH_HUMAN;sp|P68032|ACTC_HUMAN;sp|P68133|ACTS_HUMAN	sp|P63261|ACTG_HUMAN;sp|P62736|ACTA_HUMAN;sp|P68032|ACTC_HUMAN;sp|P68133|ACTS_HUMAN	sp|P63261|ACTG_HUMAN	MULTI-MSMS	DDA_ON1	ON1	896.4541015625	2	895.949598	1789.88464	29199.9669280357	3.3427	0.0029949	-0.84801	-0.00075977	2.4947	0.0022351	896.450159495028	76.616	0.89365	76.616	75.984	76.877	0					195	48	6	0	0	0	2.0617E-74	3	78452	244.58	232.08	1	222620000			99812	1083;1188;1150;1191	16719	16719	105358;105359;105360	105359
SYELPDGQVITIGNER	16	Unmodified	_SYELPDGQVITIGNER_	0	sp|P63261|ACTG_HUMAN;sp|P60709|ACTB_HUMAN;sp|Q6S8J3|POTEE_HUMAN;sp|A5A3E0|POTEF_HUMAN;sp|Q9BYX7|ACTBM_HUMAN;sp|P62736|ACTA_HUMAN;sp|P63267|ACTH_HUMAN;sp|P68032|ACTC_HUMAN;sp|P68133|ACTS_HUMAN	sp|P63261|ACTG_HUMAN;sp|P62736|ACTA_HUMAN;sp|P68032|ACTC_HUMAN;sp|P68133|ACTS_HUMAN	sp|P63261|ACTG_HUMAN	MULTI-MSMS	DDA_ON1	ON1	597.970458984375	3	597.635491	1789.88464	34770.1620826098	3.0764	0.0018385	-0.9469	-0.0005659	2.1295	0.0012726	597.635330650384	76.599	0.67524	76.599	76.129	76.804	0					134	36	5	0	0	0	5.5377E-09	2	78474	115.31	104.27	1	28008000			99813	1083;1188;1150;1191	16719	16719	105361;105362	105361
SYELPDGQVITIGNER	16	Unmodified	_SYELPDGQVITIGNER_	0	sp|P63261|ACTG_HUMAN;sp|P60709|ACTB_HUMAN;sp|Q6S8J3|POTEE_HUMAN;sp|A5A3E0|POTEF_HUMAN;sp|Q9BYX7|ACTBM_HUMAN;sp|P62736|ACTA_HUMAN;sp|P63267|ACTH_HUMAN;sp|P68032|ACTC_HUMAN;sp|P68133|ACTS_HUMAN	sp|P63261|ACTG_HUMAN;sp|P62736|ACTA_HUMAN;sp|P68032|ACTC_HUMAN;sp|P68133|ACTS_HUMAN	sp|P63261|ACTG_HUMAN	MULTI-MSMS	DDA_ON2	ON2	896.454833984375	2	895.949598	1789.88464	29439.0133208942	2.2658	0.0020301	0.16525	0.00014806	2.4311	0.0021781	895.949689659442	68.084	0.25436	68.084	67.926	68.181	0					51	13	5	0	0	0	1.9499E-16	1	68663	158.52	142.63	1	78517000			99814	1083;1188;1150;1191	16719	16719	105363	105363
SYELPDGQVITIGNER	16	Unmodified	_SYELPDGQVITIGNER_	0	sp|P63261|ACTG_HUMAN;sp|P60709|ACTB_HUMAN;sp|Q6S8J3|POTEE_HUMAN;sp|A5A3E0|POTEF_HUMAN;sp|Q9BYX7|ACTBM_HUMAN;sp|P62736|ACTA_HUMAN;sp|P63267|ACTH_HUMAN;sp|P68032|ACTC_HUMAN;sp|P68133|ACTS_HUMAN	sp|P63261|ACTG_HUMAN;sp|P62736|ACTA_HUMAN;sp|P68032|ACTC_HUMAN;sp|P68133|ACTS_HUMAN	sp|P63261|ACTG_HUMAN	MULTI-MSMS	DDA_ON2	ON2	597.970825195313	3	597.635491	1789.88464	35449.5423870545	2.5554	0.0015272	-0.48185	-0.00028797	2.0736	0.0012392	597.635312182638	68.075	0.18168	68.075	67.963	68.144	0					23	9	3	0	0	0	4.6458E-05	1	68721	95.197	83.174	1	11656000			99815	1083;1188;1150;1191	16719	16719	105364	105364
SYELPDGQVITIGNER	16	Unmodified	_SYELPDGQVITIGNER_	0	sp|P63261|ACTG_HUMAN;sp|P60709|ACTB_HUMAN;sp|Q6S8J3|POTEE_HUMAN;sp|A5A3E0|POTEF_HUMAN;sp|Q9BYX7|ACTBM_HUMAN;sp|P62736|ACTA_HUMAN;sp|P63267|ACTH_HUMAN;sp|P68032|ACTC_HUMAN;sp|P68133|ACTS_HUMAN	sp|P63261|ACTG_HUMAN;sp|P62736|ACTA_HUMAN;sp|P68032|ACTC_HUMAN;sp|P68133|ACTS_HUMAN	sp|P63261|ACTG_HUMAN	MULTI-MSMS	DDA_ON2	ON2	896.452697753906	2	895.949598	1789.88464	29314.6046181195	1.8763	0.001681	0.049272	4.4145E-05	1.9255	0.0017252	896.450885605003	76.232	0.74891	76.232	75.712	76.461	0					165	40	6	0	0	0	3.2965E-86	3	78125	251.91	233.17	1	296150000			99816	1083;1188;1150;1191	16719	16719	105365;105366;105367	105367
SYELPDGQVITIGNER	16	Unmodified	_SYELPDGQVITIGNER_	0	sp|P63261|ACTG_HUMAN;sp|P60709|ACTB_HUMAN;sp|Q6S8J3|POTEE_HUMAN;sp|A5A3E0|POTEF_HUMAN;sp|Q9BYX7|ACTBM_HUMAN;sp|P62736|ACTA_HUMAN;sp|P63267|ACTH_HUMAN;sp|P68032|ACTC_HUMAN;sp|P68133|ACTS_HUMAN	sp|P63261|ACTG_HUMAN;sp|P62736|ACTA_HUMAN;sp|P68032|ACTC_HUMAN;sp|P68133|ACTS_HUMAN	sp|P63261|ACTG_HUMAN	MULTI-MSMS	DDA_ON2	ON2	597.970153808594	3	597.635491	1789.88464	35306.0473555394	2.1953	0.001312	-0.71435	-0.00042692	1.481	0.00088508	597.635446887703	76.243	0.60305	76.243	75.785	76.388	0					115	32	5	0	0	0	4.1133E-09	2	78252	117.4	106.14	1	31620000			99817	1083;1188;1150;1191	16719	16719	105368;105369	105369
SYELPDGQVITIGNER	16	Unmodified	_SYELPDGQVITIGNER_	0	sp|P63261|ACTG_HUMAN;sp|P60709|ACTB_HUMAN;sp|Q6S8J3|POTEE_HUMAN;sp|A5A3E0|POTEF_HUMAN;sp|Q9BYX7|ACTBM_HUMAN;sp|P62736|ACTA_HUMAN;sp|P63267|ACTH_HUMAN;sp|P68032|ACTC_HUMAN;sp|P68133|ACTS_HUMAN	sp|P63261|ACTG_HUMAN;sp|P62736|ACTA_HUMAN;sp|P68032|ACTC_HUMAN;sp|P68133|ACTS_HUMAN	sp|P63261|ACTG_HUMAN	MULTI-MSMS	DDA_ON3	ON3	896.44873046875	2	895.949598	1789.88464	29590.4946861746	2.5357	0.0022718	-0.89277	-0.00079988	1.6429	0.001472	896.450016482776	67.256	0.2352	67.256	67.12	67.355	0					45	12	5	0	0	0	1.9242E-14	1	66716	154.47	140.31	1	63923000			99818	1083;1188;1150;1191	16719	16719	105370	105370
SYELPDGQVITIGNER	16	Unmodified	_SYELPDGQVITIGNER_	0	sp|P63261|ACTG_HUMAN;sp|P60709|ACTB_HUMAN;sp|Q6S8J3|POTEE_HUMAN;sp|A5A3E0|POTEF_HUMAN;sp|Q9BYX7|ACTBM_HUMAN;sp|P62736|ACTA_HUMAN;sp|P63267|ACTH_HUMAN;sp|P68032|ACTC_HUMAN;sp|P68133|ACTS_HUMAN	sp|P63261|ACTG_HUMAN;sp|P62736|ACTA_HUMAN;sp|P68032|ACTC_HUMAN;sp|P68133|ACTS_HUMAN	sp|P63261|ACTG_HUMAN	MULTI-MSMS	DDA_ON3	ON3	597.636901855469	3	597.635491	1789.88464	35832.0328189956	2.3195	0.0013862	-0.10015	-5.9854E-05	2.2193	0.0013264	597.634917353076	67.256	0.32574	67.256	67.12	67.446	0					37	17	3	0	0	0	0.00010073	1	66752	88.593	77.958	1	29381000			99819	1083;1188;1150;1191	16719	16719	105371	105371
SYELPDGQVITIGNER	16	Unmodified	_SYELPDGQVITIGNER_	0	sp|P63261|ACTG_HUMAN;sp|P60709|ACTB_HUMAN;sp|Q6S8J3|POTEE_HUMAN;sp|A5A3E0|POTEF_HUMAN;sp|Q9BYX7|ACTBM_HUMAN;sp|P62736|ACTA_HUMAN;sp|P63267|ACTH_HUMAN;sp|P68032|ACTC_HUMAN;sp|P68133|ACTS_HUMAN	sp|P63261|ACTG_HUMAN;sp|P62736|ACTA_HUMAN;sp|P68032|ACTC_HUMAN;sp|P68133|ACTS_HUMAN	sp|P63261|ACTG_HUMAN	MULTI-MSMS	DDA_ON3	ON3	896.45556640625	2	895.949598	1789.88464	29599.1497271445	3.1064	0.0027831	-1.3067	-0.0011707	1.7997	0.0016124	896.449777321023	75.347	0.84291	75.347	74.799	75.642	0					188	45	6	0	0	0	1.081E-86	3	76024	257.02	244.66	1	179460000			99820	1083;1188;1150;1191	16719	16719	105372;105373;105374	105373
SYELPDGQVITIGNER	16	Unmodified	_SYELPDGQVITIGNER_	0	sp|P63261|ACTG_HUMAN;sp|P60709|ACTB_HUMAN;sp|Q6S8J3|POTEE_HUMAN;sp|A5A3E0|POTEF_HUMAN;sp|Q9BYX7|ACTBM_HUMAN;sp|P62736|ACTA_HUMAN;sp|P63267|ACTH_HUMAN;sp|P68032|ACTC_HUMAN;sp|P68133|ACTS_HUMAN	sp|P63261|ACTG_HUMAN;sp|P62736|ACTA_HUMAN;sp|P68032|ACTC_HUMAN;sp|P68133|ACTS_HUMAN	sp|P63261|ACTG_HUMAN	MULTI-MSMS	DDA_ON3	ON3	597.969970703125	3	597.635491	1789.88464	35690.8371888523	2.8201	0.0016854	-1.162	-0.00069446	1.6581	0.00099092	597.969137446866	75.31	0.80624	75.31	74.835	75.642	0					159	43	5	0	0	0	6.1557E-14	3	76213	141.1	129.84	1	51753000			99821	1083;1188;1150;1191	16719	16719	105375;105376;105377	105377
SYELPDGQVITIGNER	16	Unmodified	_SYELPDGQVITIGNER_	0	sp|P63261|ACTG_HUMAN;sp|P60709|ACTB_HUMAN;sp|Q6S8J3|POTEE_HUMAN;sp|A5A3E0|POTEF_HUMAN;sp|Q9BYX7|ACTBM_HUMAN;sp|P62736|ACTA_HUMAN;sp|P63267|ACTH_HUMAN;sp|P68032|ACTC_HUMAN;sp|P68133|ACTS_HUMAN	sp|P63261|ACTG_HUMAN;sp|P62736|ACTA_HUMAN;sp|P68032|ACTC_HUMAN;sp|P68133|ACTS_HUMAN	sp|P63261|ACTG_HUMAN	MSMS	DDA_ON3	ON3	895.953796386719	2	895.949598	1789.88464	NaN	NaN	NaN	NaN	NaN	NaN	NaN	NaN	68.489	1	68.489	67.989	68.989	0								0	0	0	2.5705E-12	1	68234	128.95	111.14	1				99822	1083;1188;1150;1191	16719	16719	105378	105378
SYELPDGQVITIGNER	16	Unmodified	_SYELPDGQVITIGNER_	0	sp|P63261|ACTG_HUMAN;sp|P60709|ACTB_HUMAN;sp|Q6S8J3|POTEE_HUMAN;sp|A5A3E0|POTEF_HUMAN;sp|Q9BYX7|ACTBM_HUMAN;sp|P62736|ACTA_HUMAN;sp|P63267|ACTH_HUMAN;sp|P68032|ACTC_HUMAN;sp|P68133|ACTS_HUMAN	sp|P63261|ACTG_HUMAN;sp|P62736|ACTA_HUMAN;sp|P68032|ACTC_HUMAN;sp|P68133|ACTS_HUMAN	sp|P63261|ACTG_HUMAN	MULTI-MATCH	DDA_IN2	IN2		2	895.949598	1789.88464	27409.1690123943	2.4298	0.002177	2.1366	0.0019143	4.5664	0.0040913	895.954549768166	67.591	0.23811	67.591	67.444	67.682	0	-0.22247	0.0038124	NaN	161.21	34	12	4	NaN	NaN	NaN	NaN	0		NaN	NaN	0	19690000			99823	1083;1188;1150;1191	16719	16719
SYELPDGQVITIGNER	16	Unmodified	_SYELPDGQVITIGNER_	0	sp|P63261|ACTG_HUMAN;sp|P60709|ACTB_HUMAN;sp|Q6S8J3|POTEE_HUMAN;sp|A5A3E0|POTEF_HUMAN;sp|Q9BYX7|ACTBM_HUMAN;sp|P62736|ACTA_HUMAN;sp|P63267|ACTH_HUMAN;sp|P68032|ACTC_HUMAN;sp|P68133|ACTS_HUMAN	sp|P63261|ACTG_HUMAN;sp|P62736|ACTA_HUMAN;sp|P68032|ACTC_HUMAN;sp|P68133|ACTS_HUMAN	sp|P63261|ACTG_HUMAN	MULTI-MATCH	DDA_IN2	IN2		3	597.635491	1789.88464	35562.1838970156	3.3584	0.0020071	-0.62675	-0.00037457	2.7317	0.0016326	597.635483890122	75.993	0.45885	75.993	75.607	76.066	0	0.22584	-0.0003831	NaN	141.1	74	24	4	NaN	NaN	NaN	NaN	0		NaN	NaN	0	4455700			99824	1083;1188;1150;1191	16719	16719
SYELPDGQVITIGNER	16	Unmodified	_SYELPDGQVITIGNER_	0	sp|P63261|ACTG_HUMAN;sp|P60709|ACTB_HUMAN;sp|Q6S8J3|POTEE_HUMAN;sp|A5A3E0|POTEF_HUMAN;sp|Q9BYX7|ACTBM_HUMAN;sp|P62736|ACTA_HUMAN;sp|P63267|ACTH_HUMAN;sp|P68032|ACTC_HUMAN;sp|P68133|ACTS_HUMAN	sp|P63261|ACTG_HUMAN;sp|P62736|ACTA_HUMAN;sp|P68032|ACTC_HUMAN;sp|P68133|ACTS_HUMAN	sp|P63261|ACTG_HUMAN	MULTI-MATCH	DDA_IN3	IN3		3	597.635491	1789.88464	34630.9277141247	2.2652	0.0013537	1.6983	0.001015	3.9635	0.0023687	597.970764309061	67.447	0.23646	67.447	67.29	67.527	0	-0.070915	0.0028318	NaN	88.593	27	12	3	NaN	NaN	NaN	NaN	0		NaN	NaN	0	4526700			99825	1083;1188;1150;1191	16719	16719
SYELPDGQVITIGNER	16	Unmodified	_SYELPDGQVITIGNER_	0	sp|P63261|ACTG_HUMAN;sp|P60709|ACTB_HUMAN;sp|Q6S8J3|POTEE_HUMAN;sp|A5A3E0|POTEF_HUMAN;sp|Q9BYX7|ACTBM_HUMAN;sp|P62736|ACTA_HUMAN;sp|P63267|ACTH_HUMAN;sp|P68032|ACTC_HUMAN;sp|P68133|ACTS_HUMAN	sp|P63261|ACTG_HUMAN;sp|P62736|ACTA_HUMAN;sp|P68032|ACTC_HUMAN;sp|P68133|ACTS_HUMAN	sp|P63261|ACTG_HUMAN	MULTI-MATCH	DDA_OC3	OC3		3	597.635491	1789.88464	35252.6206855771	1.1246	0.00067209	-0.075658	-4.5216E-05	1.0489	0.00062688	597.968130446281	67.296	0.29094	67.296	67.149	67.44	0	-0.22202	-0.00034871	NaN	88.593	33	15	3	NaN	NaN	NaN	NaN	0		NaN	NaN	0	16511000			99826	1083;1188;1150;1191	16719	16719
SYENQKPPFDAK	12	Unmodified	_SYENQKPPFDAK_	1	sp|P16435|NCPR_HUMAN	sp|P16435|NCPR_HUMAN	sp|P16435|NCPR_HUMAN	MULTI-MSMS	DDA_OC1	OC1	475.234954833984	3	475.233258	1422.67794	39387.4357186824	0.87852	0.0004175	1.0745	0.00051065	1.9531	0.00092816	475.234096606965	34.87	0.75789	34.87	34.424	35.182	0					97	41	3	0	0	0	0.0049011	2	31580	66.498	59.811	1	11649000			99827	600	16720	16720	105379;105380	105380
SYENQKPPFDAK	12	Unmodified	_SYENQKPPFDAK_	1	sp|P16435|NCPR_HUMAN	sp|P16435|NCPR_HUMAN	sp|P16435|NCPR_HUMAN	MULTI-MSMS	DDA_OC2	OC2	475.568511962891	3	475.233258	1422.67794	39434.383327433	1.7777	0.00084483	-2.2015	-0.0010462	-0.42379	-0.0002014	475.233831498952	33.953	0.76006	33.953	33.442	34.202	0					127	41	5	0	0	0	0.015264	1	29283	53.967	50.089	1	8301300			99828	600	16720	16720	105381	105381
SYENQKPPFDAK	12	Unmodified	_SYENQKPPFDAK_	1	sp|P16435|NCPR_HUMAN	sp|P16435|NCPR_HUMAN	sp|P16435|NCPR_HUMAN	MULTI-MSMS	DDA_OC3	OC3	475.234802246094	3	475.233258	1422.67794	39779.0712356577	1.9381	0.00092103	-1.9923	-0.00094683	-0.05428	-2.5796E-05	475.233896824822	33.778	0.7043	33.778	33.22	33.925	0					117	38	5	0	0	0	0.009283	1	29467	60.157	53.428	1	11814000			99829	600	16720	16720	105382	105382
SYEPLEDPGVK	11	Unmodified	_SYEPLEDPGVK_	0	sp|P37837|TALDO_HUMAN	sp|P37837|TALDO_HUMAN	sp|P37837|TALDO_HUMAN	MULTI-MSMS	DDA_ON1	ON1	617.306518554688	2	617.303518	1232.59248	37880.5962720861	1.6104	0.00099411	0.62467	0.00038561	2.2351	0.0013797	617.30440393679	47.016	0.26737	47.016	46.893	47.16	7.1054E-15					23	14	2	0	0	0	0.036298	1	44386	64.297	19.216	1	7262400			99830	838	16721	16721	105383	105383
SYEPLEDPGVK	11	Unmodified	_SYEPLEDPGVK_	0	sp|P37837|TALDO_HUMAN	sp|P37837|TALDO_HUMAN	sp|P37837|TALDO_HUMAN	MULTI-MSMS	DDA_ON2	ON2	617.304870605469	2	617.303518	1232.59248	35987.4346600692	1.1312	0.0006983	0.41099	0.0002537	1.5422	0.000952	617.304114904253	46.77	0.17746	46.77	46.679	46.856	0					17	9	2	0	0	0	0.013948	1	44089	76.465	36.42	1	9136200			99831	838	16721	16721	105384	105384
SYEPLEDPGVK	11	Unmodified	_SYEPLEDPGVK_	0	sp|P37837|TALDO_HUMAN	sp|P37837|TALDO_HUMAN	sp|P37837|TALDO_HUMAN	MULTI-MSMS	DDA_ON3	ON3	617.304748535156	2	617.303518	1232.59248	35380.7937938852	2.3836	0.0014714	0.57498	0.00035493	2.9586	0.0018263	617.303976988406	45.814	0.17932	45.814	45.716	45.895	0					17	9	2	0	0	0	0.036298	1	42038	64.297	24.252	1	7675200			99832	838	16721	16721	105385	105385
SYEPLEDPGVK	11	Unmodified	_SYEPLEDPGVK_	0	sp|P37837|TALDO_HUMAN	sp|P37837|TALDO_HUMAN	sp|P37837|TALDO_HUMAN	MULTI-MATCH	DDA_IN1	IN1		2	617.303518	1232.59248	40010.9310218712	0.080764	4.9856E-05	0.26811	0.0001655	0.34887	0.00021536	617.303838032651	46.294	0.16011	46.294	46.182	46.343	0	0.26768	-5.4585E-06	NaN	64.297	11	8	2	NaN	NaN	NaN	NaN	0		NaN	NaN	0	6462700			99833	838	16721	16721
SYEPLEDPGVK	11	Unmodified	_SYEPLEDPGVK_	0	sp|P37837|TALDO_HUMAN	sp|P37837|TALDO_HUMAN	sp|P37837|TALDO_HUMAN	MULTI-MATCH	DDA_IN3	IN3		2	617.303518	1232.59248	40142.2743320338	1.2679	0.00078265	0.036357	2.2443E-05	1.3042	0.00080509	617.304193251491	45.971	0.15819	45.971	45.868	46.026	0	-0.055522	-0.00029158	NaN	64.297	11	8	2	NaN	NaN	NaN	NaN	0		NaN	NaN	0	6348300			99834	838	16721	16721
SYETTTDCPNLQPYFSR	17	Unmodified	_SYETTTDCPNLQPYFSR_	0	sp|P07315|CRGC_HUMAN	sp|P07315|CRGC_HUMAN	sp|P07315|CRGC_HUMAN	MULTI-MSMS	DDA_IN1	IN1	1040.46081542969	2	1039.95984	2077.90512	27663.2628461992	-0.58885	-0.00061238	0.29828	0.0003102	-0.29057	-0.00030218	1040.46170801569	66.556	1.2095	66.556	66.137	67.346	0					370	66	8	0	0	0	7.9357E-165	5	65975	293.76	281.7	1	1369200000			99835	422	16722	16722	105386;105387;105388;105389;105390	105388
SYETTTDCPNLQPYFSR	17	Unmodified	_SYETTTDCPNLQPYFSR_	0	sp|P07315|CRGC_HUMAN	sp|P07315|CRGC_HUMAN	sp|P07315|CRGC_HUMAN	MULTI-MSMS	DDA_IN1	IN1	693.976867675781	3	693.642316	2077.90512	33468.1128969189	0.7324	0.00050802	-0.33688	-0.00023367	0.39552	0.00027435	693.976548829878	66.586	1.1182	66.586	66.155	67.273	0					313	61	7	0	0	0	7.2125E-29	5	65976	179.81	176.37	1	808350000			99836	422	16722	16722	105391;105392;105393;105394;105395	105394
SYETTTDCPNLQPYFSR	17	Unmodified	_SYETTTDCPNLQPYFSR_	0	sp|P07315|CRGC_HUMAN	sp|P07315|CRGC_HUMAN	sp|P07315|CRGC_HUMAN	MULTI-MSMS	DDA_IN2	IN2	1040.46166992188	2	1039.95984	2077.90512	27728.5129127579	0.25186	0.00026193	-0.060657	-6.308E-05	0.19121	0.00019885	1040.46135195974	66.605	1.1728	66.605	66.271	67.444	0					329	64	8	0	0	0	4.3216E-165	3	65978	298.82	290.51	1	1590400000			99837	422	16722	16722	105396;105397;105398	105397
SYETTTDCPNLQPYFSR	17	Unmodified	_SYETTTDCPNLQPYFSR_	0	sp|P07315|CRGC_HUMAN	sp|P07315|CRGC_HUMAN	sp|P07315|CRGC_HUMAN	MULTI-MSMS	DDA_IN2	IN2	693.977783203125	3	693.642316	2077.90512	33393.5034635776	1.3781	0.00095592	-0.36795	-0.00025522	1.0102	0.0007007	693.976508455615	66.694	0.97306	66.694	66.326	67.299	0					276	53	7	0	0	0	7.009E-23	4	66000	157.74	154.19	1	909090000			99838	422	16722	16722	105399;105400;105401;105402	105401
SYETTTDCPNLQPYFSR	17	Unmodified	_SYETTTDCPNLQPYFSR_	0	sp|P07315|CRGC_HUMAN	sp|P07315|CRGC_HUMAN	sp|P07315|CRGC_HUMAN	MULTI-MSMS	DDA_IN3	IN3	1040.46228027344	2	1039.95984	2077.90512	27197.2782531094	1.1468	0.0011927	0.20783	0.00021613	1.3547	0.0014088	1040.46162949446	66.321	1.1205	66.321	65.987	67.107	0					304	61	7	0	0	0	1.4528E-128	3	66140	278.46	269.01	1	1589100000			99839	422	16722	16722	105403;105404;105405	105405
SYETTTDCPNLQPYFSR	17	Unmodified	_SYETTTDCPNLQPYFSR_	0	sp|P07315|CRGC_HUMAN	sp|P07315|CRGC_HUMAN	sp|P07315|CRGC_HUMAN	MULTI-MSMS	DDA_IN3	IN3	693.977905273438	3	693.642316	2077.90512	33743.7030279873	2.2511	0.0015614	0.043092	2.989E-05	2.2941	0.0015913	693.976772719502	66.332	0.9567	66.332	66.005	66.962	0					292	52	7	0	0	0	3.8078E-23	4	66182	162.79	159.24	1	1185800000			99840	422	16722	16722	105406;105407;105408;105409	105409
SYETTTDCPNLQPYFSR	17	Unmodified	_SYETTTDCPNLQPYFSR_	0	sp|P07315|CRGC_HUMAN	sp|P07315|CRGC_HUMAN	sp|P07315|CRGC_HUMAN	MULTI-MSMS	DDA_OC1	OC1	1039.96264648438	2	1039.95984	2077.90512	27854.8943765452	0.96671	0.0010053	0.34974	0.00036371	1.3165	0.0013691	1040.4614731996	66.989	0.74073	66.989	66.707	67.448	-1.4211E-14					135	40	4	0	0	0	4.3171E-75	3	68714	226.04	217.31	1	26692000			99841	422	16722	16722	105410;105411;105412	105410
SYETTTDCPNLQPYFSR	17	Unmodified	_SYETTTDCPNLQPYFSR_	0	sp|P07315|CRGC_HUMAN	sp|P07315|CRGC_HUMAN	sp|P07315|CRGC_HUMAN	MULTI-MSMS	DDA_OC1	OC1	693.978759765625	3	693.642316	2077.90512	35079.549280207	1.4506	0.0010062	0.30198	0.00020947	1.7526	0.0012156	693.976829557842	67.028	0.57782	67.028	66.762	67.34	1.4211E-14					71	31	3	0	0	0	0.0063412	2	68852	47.754	44.366	1	11184000			99842	422	16722	16722	105413;105414	105413
SYETTTDCPNLQPYFSR	17	Unmodified	_SYETTTDCPNLQPYFSR_	0	sp|P07315|CRGC_HUMAN	sp|P07315|CRGC_HUMAN	sp|P07315|CRGC_HUMAN	MULTI-MSMS	DDA_OC2	OC2	1040.46630859375	2	1039.95984	2077.90512	27602.6745121146	2.4242	0.002521	0.36785	0.00038255	2.792	0.0029036	1040.46127941581	66.271	0.59722	66.271	66.031	66.628	1.4211E-14					102	32	4	0	0	0	7.1307E-51	3	66968	208.28	199.97	1	23543000			99843	422	16722	16722	105415;105416;105417	105415
SYETTTDCPNLQPYFSR	17	Unmodified	_SYETTTDCPNLQPYFSR_	0	sp|P07315|CRGC_HUMAN	sp|P07315|CRGC_HUMAN	sp|P07315|CRGC_HUMAN	MULTI-MSMS	DDA_OC2	OC2	693.978576660156	3	693.642316	2077.90512	34483.3815227675	2.6716	0.0018531	-0.038824	-2.693E-05	2.6327	0.0018262	693.976773104333	66.293	0.5612	66.293	66.031	66.592	0					104	30	4	0	0	0	8.7531E-05	2	67395	82.59	80.592	1	16407000			99844	422	16722	16722	105418;105419	105419
SYETTTDCPNLQPYFSR	17	Unmodified	_SYETTTDCPNLQPYFSR_	0	sp|P07315|CRGC_HUMAN	sp|P07315|CRGC_HUMAN	sp|P07315|CRGC_HUMAN	MULTI-MSMS	DDA_OC3	OC3	1039.96264648438	2	1039.95984	2077.90512	27514.1610393584	2.3405	0.002434	0.59272	0.0006164	2.9332	0.0030504	1040.46230780444	66.118	0.55788	66.118	65.924	66.481	0					92	30	4	0	0	0	1.0778E-62	2	67278	222.74	214.01	1	29806000			99845	422	16722	16722	105420;105421	105421
SYETTTDCPNLQPYFSR	17	Unmodified	_SYETTTDCPNLQPYFSR_	0	sp|P07315|CRGC_HUMAN	sp|P07315|CRGC_HUMAN	sp|P07315|CRGC_HUMAN	MULTI-MSMS	DDA_OC3	OC3	693.9794921875	3	693.642316	2077.90512	34625.8532184647	3.1931	0.0022149	0.39082	0.00027109	3.584	0.002486	693.976979043147	66.106	0.55806	66.106	65.888	66.446	0					111	30	5	0	0	0	2.062E-10	2	67550	119.92	116.91	1	21861000			99846	422	16722	16722	105422;105423	105423
SYETTTDCPNLQPYFSR	17	Unmodified	_SYETTTDCPNLQPYFSR_	0	sp|P07315|CRGC_HUMAN	sp|P07315|CRGC_HUMAN	sp|P07315|CRGC_HUMAN	MULTI-MSMS	DDA_ON1	ON1	1040.46228027344	2	1039.95984	2077.90512	27617.7462181114	1.5939	0.0016576	-0.29188	-0.00030355	1.302	0.0013541	1040.46113747039	67.165	1.1003	67.165	66.799	67.9	0					344	60	8	0	0	0	1.082E-145	3	67753	285.54	277.76	1	2361700000			99847	422	16722	16722	105424;105425;105426	105425
SYETTTDCPNLQPYFSR	17	Unmodified	_SYETTTDCPNLQPYFSR_	0	sp|P07315|CRGC_HUMAN	sp|P07315|CRGC_HUMAN	sp|P07315|CRGC_HUMAN	MULTI-MSMS	DDA_ON1	ON1	693.977661132813	3	693.642316	2077.90512	33634.5151374848	2.4482	0.0016981	-0.59968	-0.00041596	1.8485	0.0012822	693.976421514442	67.208	0.95621	67.208	66.836	67.792	0					261	52	7	0	0	0	1.1876E-23	3	67795	166.92	163.37	1	633500000			99848	422	16722	16722	105427;105428;105429	105428
SYETTTDCPNLQPYFSR	17	Unmodified	_SYETTTDCPNLQPYFSR_	0	sp|P07315|CRGC_HUMAN	sp|P07315|CRGC_HUMAN	sp|P07315|CRGC_HUMAN	MULTI-MSMS	DDA_ON2	ON2	1040.46325683594	2	1039.95984	2077.90512	27626.9338977183	0.44192	0.00045958	0.044363	4.6136E-05	0.48629	0.00050572	1040.46148041351	66.854	1.0842	66.854	66.5	67.584	0					335	59	7	0	0	0	4.3216E-165	3	67829	298.82	291.04	1	2317100000			99849	422	16722	16722	105430;105431;105432	105432
SYETTTDCPNLQPYFSR	17	Unmodified	_SYETTTDCPNLQPYFSR_	0	sp|P07315|CRGC_HUMAN	sp|P07315|CRGC_HUMAN	sp|P07315|CRGC_HUMAN	MULTI-MSMS	DDA_ON2	ON2	694.343933105469	3	693.642316	2077.90512	33766.9310755525	1.5723	0.0010906	-0.53016	-0.00036774	1.0421	0.00072285	693.976455785192	66.854	0.95803	66.854	66.537	67.495	0					250	52	6	0	0	0	1.3154E-33	4	67694	182.15	176.73	1	717330000			99850	422	16722	16722	105433;105434;105435;105436	105435
SYETTTDCPNLQPYFSR	17	Unmodified	_SYETTTDCPNLQPYFSR_	0	sp|P07315|CRGC_HUMAN	sp|P07315|CRGC_HUMAN	sp|P07315|CRGC_HUMAN	MULTI-MSMS	DDA_ON3	ON3	1040.46301269531	2	1039.95984	2077.90512	27221.6418608093	1.844	0.0019176	-0.33542	-0.00034883	1.5085	0.0015688	1040.46108880977	66.025	1.0672	66.025	65.635	66.703	1.4211E-14					322	58	8	0	0	0	6.459E-165	3	65862	295.83	286.78	1	1448500000			99851	422	16722	16722	105437;105438;105439	105439
SYETTTDCPNLQPYFSR	17	Unmodified	_SYETTTDCPNLQPYFSR_	0	sp|P07315|CRGC_HUMAN	sp|P07315|CRGC_HUMAN	sp|P07315|CRGC_HUMAN	MULTI-MSMS	DDA_ON3	ON3	693.977905273438	3	693.642316	2077.90512	33762.7548472307	2.697	0.0018708	-0.1842	-0.00012777	2.5128	0.001743	693.976618669165	66.062	0.97715	66.062	65.671	66.648	0					294	53	7	0	0	0	1.1876E-23	3	65442	166.92	163.48	1	1194500000			99852	422	16722	16722	105440;105441;105442	105441
SYETTTDCPNLQPYFSR	17	Unmodified	_SYETTTDCPNLQPYFSR_	0	sp|P07315|CRGC_HUMAN	sp|P07315|CRGC_HUMAN	sp|P07315|CRGC_HUMAN	MULTI-MATCH	DDA_IN1	IN1		3	693.642316	2077.90512	33962.2580941012	2.4822	0.0017218	-0.59506	-0.00041276	1.8871	0.001309	693.976057961582	67.591	0.055286	67.591	67.564	67.619	0	0.19155	8.9136E-06	NaN	166.92	4	2	2	NaN	NaN	NaN	NaN	0		NaN	NaN	0	23869000			99853	422	16722	16722
SYETTTDCPNLQPYFSRCNSIR	22	Unmodified	_SYETTTDCPNLQPYFSRCNSIR_	1	sp|P07315|CRGC_HUMAN	sp|P07315|CRGC_HUMAN	sp|P07315|CRGC_HUMAN	MULTI-MSMS	DDA_IN1	IN1	904.076232910156	3	903.739243	2708.1959	30053.6573154172	3.0066	0.0027171	-0.54576	-0.00049322	2.4608	0.0022239	904.073309941142	62.006	0.67426	62.006	61.709	62.383	0					183	36	6	0	0	0	1.5107E-36	2	60817	154.12	151.92	1	23562000			99854	422	16723	16723	105443;105444	105444
SYETTTDCPNLQPYFSRCNSIR	22	Unmodified	_SYETTTDCPNLQPYFSRCNSIR_	1	sp|P07315|CRGC_HUMAN	sp|P07315|CRGC_HUMAN	sp|P07315|CRGC_HUMAN	MULTI-MSMS	DDA_IN2	IN2	904.076538085938	3	903.739243	2708.1959	30015.7977385401	3.1459	0.0028431	-0.65043	-0.00058782	2.4955	0.0022553	904.073224173827	62.013	0.69176	62.013	61.771	62.463	0					179	37	6	0	0	0	4.5594E-20	3	60774	126.69	119.92	1	27205000			99855	422	16723	16723	105445;105446;105447	105447
SYETTTDCPNLQPYFSRCNSIR	22	Unmodified	_SYETTTDCPNLQPYFSRCNSIR_	1	sp|P07315|CRGC_HUMAN	sp|P07315|CRGC_HUMAN	sp|P07315|CRGC_HUMAN	MULTI-MSMS	DDA_IN3	IN3	904.076171875	3	903.739243	2708.1959	29656.5034281311	3.06	0.0027655	-0.30746	-0.00027786	2.7526	0.0024876	904.073550164591	61.546	0.67672	61.546	61.282	61.958	-7.1054E-15					186	36	6	0	0	0	3.7473E-20	2	60266	128.13	125.51	1	20939000			99856	422	16723	16723	105448;105449	105449
SYETTTDCPNLQPYFSRCNSIR	22	Unmodified	_SYETTTDCPNLQPYFSRCNSIR_	1	sp|P07315|CRGC_HUMAN	sp|P07315|CRGC_HUMAN	sp|P07315|CRGC_HUMAN	MULTI-MSMS	DDA_ON1	ON1	904.075805664063	3	903.739243	2708.1959	29500.9155433163	2.3169	0.0020939	-0.81899	-0.00074015	1.4979	0.0013537	904.073103999422	62.838	0.70651	62.838	62.568	63.274	0					158	38	5	0	0	0	4.4256E-15	2	62856	120.31	117.04	1	38014000			99857	422	16723	16723	105450;105451	105451
SYETTTDCPNLQPYFSRCNSIR	22	Unmodified	_SYETTTDCPNLQPYFSRCNSIR_	1	sp|P07315|CRGC_HUMAN	sp|P07315|CRGC_HUMAN	sp|P07315|CRGC_HUMAN	MULTI-MSMS	DDA_ON2	ON2	904.074829101563	3	903.739243	2708.1959	29534.3521410189	1.2776	0.0011546	-0.36315	-0.00032819	0.91444	0.00082641	904.073579898889	62.499	0.79843	62.499	62.173	62.972	-7.1054E-15					171	43	5	0	0	0	1.2313E-20	2	62380	132.59	129.31	1	26327000			99858	422	16723	16723	105452;105453	105453
SYETTTDCPNLQPYFSRCNSIR	22	Unmodified	_SYETTTDCPNLQPYFSRCNSIR_	1	sp|P07315|CRGC_HUMAN	sp|P07315|CRGC_HUMAN	sp|P07315|CRGC_HUMAN	MULTI-MSMS	DDA_ON3	ON3	904.075317382813	3	903.739243	2708.1959	29401.1308424578	2.2389	0.0020234	-0.20338	-0.0001838	2.0355	0.0018396	904.073519216854	61.221	0.63647	61.221	60.961	61.597	-7.1054E-15					141	34	5	0	0	0	1.4124E-14	2	60048	113.47	110.54	1	22709000			99859	422	16723	16723	105454;105455	105455
SYEVTVENFLR	11	Unmodified	_SYEVTVENFLR_	0	sp|Q92643|GPI8_HUMAN	sp|Q92643|GPI8_HUMAN	sp|Q92643|GPI8_HUMAN	MULTI-MSMS	DDA_OC1	OC1	679.344848632813	2	678.843342	1355.67213	33790.0381579024	1.7284	0.0011733	2.1422	0.0014542	3.8706	0.0026275	679.348070510141	82.547	0.18285	82.547	82.464	82.647	0					15	9	2	0	0	0	0.021537	1	86889	71.349	53.53	1	4245600			99860	1750	16724	16724	105456	105456
SYFSEEGIGYNIIR	14	Unmodified	_SYFSEEGIGYNIIR_	0	sp|P04062|GLCM_HUMAN	sp|P04062|GLCM_HUMAN	sp|P04062|GLCM_HUMAN	MSMS	DDA_OC1	OC1	824.405883789063	2	824.404295	1646.79404	NaN	NaN	NaN	NaN	NaN	NaN	NaN	NaN	79.072	1	79.072	78.572	79.572	0								0	0	0	0.00038185	1	82890	96.015	78.579	1				99861	367	16725	16725	105457	105457
SYFSEEGIGYNIIR	14	Unmodified	_SYFSEEGIGYNIIR_	0	sp|P04062|GLCM_HUMAN	sp|P04062|GLCM_HUMAN	sp|P04062|GLCM_HUMAN	MSMS	DDA_OC2	OC2	824.409423828125	2	824.404295	1646.79404	NaN	NaN	NaN	NaN	NaN	NaN	NaN	NaN	78.352	1	78.352	77.852	78.852	0								0	0	0	0.00038185	1	81066	96.015	68.686	1				99862	367	16725	16725	105458	105458
SYGGDSTGGMPR	12	Unmodified	_SYGGDSTGGMPR_	0	sp|O95428|PPN_HUMAN	sp|O95428|PPN_HUMAN	sp|O95428|PPN_HUMAN	MULTI-MSMS	DDA_OC1	OC1	592.756286621094	2	592.753669	1183.49279	36741.0745133476	1.5745	0.00093329	-0.16423	-9.7345E-05	1.4103	0.00083595	592.753882413987	30.893	0.21395	30.893	30.779	30.993	0					31	11	4	0	0	0	0.036971	1	26725	56.548	50.766	1	8506100			99863	292	16726	16726	105459	105459
SYGIPFIETSAK	12	Unmodified	_SYGIPFIETSAK_	0	sp|P01116|RASK_HUMAN	sp|P01116|RASK_HUMAN	sp|P01116|RASK_HUMAN	MULTI-MSMS	DDA_OC1	OC1	656.844604492188	2	656.84281	1311.67107	34847.5712493801	2.2044	0.0014479	-0.26118	-0.00017155	1.9432	0.0012764	656.842567673226	76.935	0.85891	76.935	76.477	77.336	0					117	46	4	0	0	0	0.0087741	1	80396	76.143	56.366	1	17516000			99864	340	16727	16727	105460	105460
SYGIPFIETSAK	12	Unmodified	_SYGIPFIETSAK_	0	sp|P01116|RASK_HUMAN	sp|P01116|RASK_HUMAN	sp|P01116|RASK_HUMAN	MULTI-MSMS	DDA_OC2	OC2	656.845642089844	2	656.84281	1311.67107	34400.9067397087	3.2978	0.0021661	0.094563	6.2113E-05	3.3923	0.0022282	656.842559162388	76.116	0.96915	76.116	75.494	76.463	0					121	52	4	0	0	0	0.0095518	1	78422	74.944	56.881	1	16208000			99865	340	16727	16727	105461	105461
SYGIPFIETSAK	12	Unmodified	_SYGIPFIETSAK_	0	sp|P01116|RASK_HUMAN	sp|P01116|RASK_HUMAN	sp|P01116|RASK_HUMAN	MULTI-MSMS	DDA_OC3	OC3	656.845275878906	2	656.84281	1311.67107	34595.3470826059	2.6839	0.0017629	0.33342	0.000219	3.0173	0.0019819	656.842585824262	75.778	0.94873	75.778	75.197	76.145	0					126	51	4	0	0	0	0.012149	1	78493	70.942	56.735	1	18602000			99866	340	16727	16727	105462	105462
SYGIPFIETSAK	12	Unmodified	_SYGIPFIETSAK_	0	sp|P01116|RASK_HUMAN	sp|P01116|RASK_HUMAN	sp|P01116|RASK_HUMAN	MULTI-MSMS	DDA_ON1	ON1	656.846252441406	2	656.84281	1311.67107	35137.7080562204	2.1589	0.0014181	1.4704	0.00096581	3.6293	0.0023839	656.843048829887	77.454	0.71022	77.454	76.986	77.696	0					72	38	3	0	0	0	0.028356	1	79279	60.518	43.887	1	11209000			99867	340	16727	16727	105463	105463
SYGIPFIETSAK	12	Unmodified	_SYGIPFIETSAK_	0	sp|P01116|RASK_HUMAN	sp|P01116|RASK_HUMAN	sp|P01116|RASK_HUMAN	MULTI-MATCH	DDA_IN2	IN2		2	656.84281	1311.67107	37218.7341668158	1.0463	0.00068726	1.6476	0.0010822	2.6939	0.0017695	656.843389130581	76.365	0.40124	76.365	76.211	76.612	-1.4211E-14	0.33602	0.0012823	NaN	74.944	32	21	2	NaN	NaN	NaN	NaN	0		NaN	NaN	0	3723000			99868	340	16727	16727
SYGIPFIETSAK	12	Unmodified	_SYGIPFIETSAK_	0	sp|P01116|RASK_HUMAN	sp|P01116|RASK_HUMAN	sp|P01116|RASK_HUMAN	MULTI-MATCH	DDA_IN3	IN3		2	656.84281	1311.67107	34944.2209537171	2.4806	0.0016294	0.715	0.00046965	3.1956	0.002099	656.842739154802	76.008	0.56559	76.008	75.728	76.293	1.4211E-14	-0.020999	5.7214E-05	NaN	74.944	45	30	2	NaN	NaN	NaN	NaN	0		NaN	NaN	0	4078700			99869	340	16727	16727
SYGIPFIETSAK	12	Unmodified	_SYGIPFIETSAK_	0	sp|P01116|RASK_HUMAN	sp|P01116|RASK_HUMAN	sp|P01116|RASK_HUMAN	MULTI-MATCH	DDA_ON2	ON2		2	656.84281	1311.67107	35486.5605589427	1.3321	0.00087501	0.79096	0.00051954	2.1231	0.0013945	656.842988562613	76.937	0.7292	76.937	76.534	77.263	0	-0.17176	0.00042889	NaN	76.143	61	39	3	NaN	NaN	NaN	NaN	0		NaN	NaN	0	11981000			99870	340	16727	16727
SYGIPFIETSAK	12	Unmodified	_SYGIPFIETSAK_	0	sp|P01116|RASK_HUMAN	sp|P01116|RASK_HUMAN	sp|P01116|RASK_HUMAN	MULTI-MATCH	DDA_ON3	ON3		2	656.84281	1311.67107	34174.2152684768	1.6599	0.0010903	1.8155	0.0011925	3.4754	0.0022828	656.84340280561	75.878	0.84015	75.878	75.477	76.317	0	-0.15137	0.0015029	NaN	74.944	92	45	3	NaN	NaN	NaN	NaN	0		NaN	NaN	0	11334000			99871	340	16727	16727
SYGIPYIETSAK	12	Unmodified	_SYGIPYIETSAK_	0	sp|P01112|RASH_HUMAN	sp|P01112|RASH_HUMAN	sp|P01112|RASH_HUMAN	MSMS	DDA_OC1	OC1	664.841613769531	2	664.840268	1327.66598	NaN	NaN	NaN	NaN	NaN	NaN	NaN	NaN	66.579	1	66.579	66.079	67.079	0								0	0	0	0.050961	1	68453	52.167	32.381	1				99872	339	16728	16728	105464	105464
SYGIPYIETSAK	12	Unmodified	_SYGIPYIETSAK_	0	sp|P01112|RASH_HUMAN	sp|P01112|RASH_HUMAN	sp|P01112|RASH_HUMAN	MSMS	DDA_OC3	OC3	664.842651367188	2	664.840268	1327.66598	NaN	NaN	NaN	NaN	NaN	NaN	NaN	NaN	65.642	1	65.642	65.142	66.142	0								0	0	0	0.021902	1	66748	63.073	38.298	1				99873	339	16728	16728	105465	105465
SYGPAPGAGHVQEESNLSLQALESR	25	Unmodified	_SYGPAPGAGHVQEESNLSLQALESR_	0	sp|Q13155|AIMP2_HUMAN	sp|Q13155|AIMP2_HUMAN	sp|Q13155|AIMP2_HUMAN	MULTI-MSMS	DDA_OC1	OC1	866.759582519531	3	866.424529	2596.25176	31932.3124739477	2.1949	0.0019017	-1.0548	-0.00091389	1.1401	0.00098783	866.758456855207	65.155	0.18044	65.155	65.069	65.249	0					17	9	3	0	0	0	1.8862E-06	1	66824	77.693	70.072	1	12238000			99874	1316	16729	16729	105466	105466
SYGPAPGAGHVQEESNLSLQALESR	25	Unmodified	_SYGPAPGAGHVQEESNLSLQALESR_	0	sp|Q13155|AIMP2_HUMAN	sp|Q13155|AIMP2_HUMAN	sp|Q13155|AIMP2_HUMAN	MULTI-MSMS	DDA_OC2	OC2	866.758361816406	3	866.424529	2596.25176	33145.4807730608	1.3817	0.0011972	-0.94815	-0.0008215	0.43357	0.00037566	866.758220859675	64.375	0.18082	64.375	64.258	64.438	0					13	9	2	0	0	0	4.8212E-07	1	64920	78.717	64.986	1	7148200			99875	1316	16729	16729	105467	105467
SYIHIRPGQLDVLK	14	Unmodified	_SYIHIRPGQLDVLK_	1	sp|Q8WUK0|PTPM1_HUMAN	sp|Q8WUK0|PTPM1_HUMAN	sp|Q8WUK0|PTPM1_HUMAN	MULTI-MSMS	DDA_IN1	IN1	410.738952636719	4	410.488608	1637.92533	51626.0241493677	-0.47539	-0.00019514	-0.77644	-0.00031872	-1.2518	-0.00051386	410.488557577534	60.684	0.22949	60.684	60.608	60.837	-7.1054E-15					19	12	2	0	0	0	0.035903	1	59226	37.013	28.185	1	3965400			99876	1716	16730	16730	105468	105468
SYIHIRPGQLDVLK	14	Unmodified	_SYIHIRPGQLDVLK_	1	sp|Q8WUK0|PTPM1_HUMAN	sp|Q8WUK0|PTPM1_HUMAN	sp|Q8WUK0|PTPM1_HUMAN	MULTI-MATCH	DDA_OC1	OC1		4	410.488608	1637.92533	44572.2280072118	0.8395	0.0003446	-0.88594	-0.00036367	-0.046449	-1.9067E-05	410.488450004237	61.334	0.21661	61.334	61.218	61.434	-7.1054E-15	0.32518	-8.9725E-05	NaN	37.013	23	11	3	NaN	NaN	NaN	NaN	0		NaN	NaN	0	4068600			99877	1716	16730	16730
SYIKGTSDFLGLGHFTTR	18	Unmodified	_SYIKGTSDFLGLGHFTTR_	1	sp|Q6UWM7|LCTL_HUMAN	sp|Q6UWM7|LCTL_HUMAN	sp|Q6UWM7|LCTL_HUMAN	MULTI-MSMS	DDA_IN1	IN1	500.763061523438	4	500.761358	1999.01633	40944.7615373272	-1.1359	-0.0005688	2.8802	0.0014423	1.7444	0.00087351	500.763137151004	71.017	0.20019	71.017	70.89	71.091	-1.4211E-14					25	10	3	0	0	0	0.033456	1	71072	32.156	22.368	1	7123200			99878	1572	16731	16731	105469	105469
SYIKGTSDFLGLGHFTTR	18	Unmodified	_SYIKGTSDFLGLGHFTTR_	1	sp|Q6UWM7|LCTL_HUMAN	sp|Q6UWM7|LCTL_HUMAN	sp|Q6UWM7|LCTL_HUMAN	MULTI-MSMS	DDA_IN2	IN2	667.349609375	3	667.346052	1999.01633	39474.0682938783	0.27352	0.00018253	2.1236	0.0014172	2.3971	0.0015997	667.34799362358	71.066	0.20033	71.066	70.989	71.189	0					23	10	3	0	0	0	0.00056241	1	70991	66.325	56.745	1	5597800			99879	1572	16731	16731	105470	105470
SYIKGTSDFLGLGHFTTR	18	Unmodified	_SYIKGTSDFLGLGHFTTR_	1	sp|Q6UWM7|LCTL_HUMAN	sp|Q6UWM7|LCTL_HUMAN	sp|Q6UWM7|LCTL_HUMAN	MULTI-MSMS	DDA_IN3	IN3	501.015014648438	4	500.761358	1999.01633	45072.1413779649	0.19423	9.7261E-05	3.3873	0.0016962	3.5815	0.0017935	501.013995331	70.598	0.183	70.598	70.489	70.672	0					17	9	3	0	0	0	0.013867	1	70533	39.983	30.578	1	5594200			99880	1572	16731	16731	105471	105471
SYIKGTSDFLGLGHFTTR	18	Unmodified	_SYIKGTSDFLGLGHFTTR_	1	sp|Q6UWM7|LCTL_HUMAN	sp|Q6UWM7|LCTL_HUMAN	sp|Q6UWM7|LCTL_HUMAN	MULTI-MSMS	DDA_OC1	OC1	500.762603759766	4	500.761358	1999.01633	39699.9400445849	1.5064	0.00075437	0.085862	4.2996E-05	1.5923	0.00079737	500.76144742918	71.632	0.27274	71.632	71.496	71.769	0					53	14	5	0	0	0	1.8818E-06	1	74246	98.796	89.216	1	16992000			99881	1572	16731	16731	105472	105472
SYIKGTSDFLGLGHFTTR	18	Unmodified	_SYIKGTSDFLGLGHFTTR_	1	sp|Q6UWM7|LCTL_HUMAN	sp|Q6UWM7|LCTL_HUMAN	sp|Q6UWM7|LCTL_HUMAN	MULTI-MSMS	DDA_OC1	OC1	667.683898925781	3	667.346052	1999.01633	34295.3257520925	1.9074	0.0012729	2.8646	0.0019117	4.7721	0.0031846	667.680849164878	71.64	0.21795	71.64	71.533	71.751	0					22	11	2	0	0	0	1.3603E-10	2	74267	113.54	98.387	1	11175000			99882	1572	16731	16731	105473;105474	105473
SYIKGTSDFLGLGHFTTR	18	Unmodified	_SYIKGTSDFLGLGHFTTR_	1	sp|Q6UWM7|LCTL_HUMAN	sp|Q6UWM7|LCTL_HUMAN	sp|Q6UWM7|LCTL_HUMAN	MULTI-MSMS	DDA_OC2	OC2	501.015075683594	4	500.761358	1999.01633	38928.3901557849	2.0563	0.0010297	0.66229	0.00033165	2.7186	0.0013614	501.012236752874	70.686	0.27479	70.686	70.552	70.826	0					48	14	5	0	0	0	0.00048358	1	72164	63.998	54.592	1	13590000			99883	1572	16731	16731	105475	105475
SYIKGTSDFLGLGHFTTR	18	Unmodified	_SYIKGTSDFLGLGHFTTR_	1	sp|Q6UWM7|LCTL_HUMAN	sp|Q6UWM7|LCTL_HUMAN	sp|Q6UWM7|LCTL_HUMAN	MULTI-MSMS	DDA_OC3	OC3	501.0146484375	4	500.761358	1999.01633	39571.3289266269	2.566	0.0012849	-0.041011	-2.0537E-05	2.525	0.0012644	501.012064961104	70.22	0.31137	70.22	70.085	70.396	0					56	16	5	0	0	0	2.6808E-09	1	72022	111.95	102.37	1	24579000			99884	1572	16731	16731	105476	105476
SYIKGTSDFLGLGHFTTR	18	Unmodified	_SYIKGTSDFLGLGHFTTR_	1	sp|Q6UWM7|LCTL_HUMAN	sp|Q6UWM7|LCTL_HUMAN	sp|Q6UWM7|LCTL_HUMAN	MULTI-MSMS	DDA_ON1	ON1	667.682800292969	3	667.346052	1999.01633	34274.486492767	1.675	0.0011178	1.4827	0.00098946	3.1577	0.0021073	667.681067701846	72.088	0.21864	72.088	71.924	72.143	0					36	11	4	0	0	0	6.9139E-08	1	73282	109.89	99.611	1	22795000			99885	1572	16731	16731	105477	105477
SYIKGTSDFLGLGHFTTR	18	Unmodified	_SYIKGTSDFLGLGHFTTR_	1	sp|Q6UWM7|LCTL_HUMAN	sp|Q6UWM7|LCTL_HUMAN	sp|Q6UWM7|LCTL_HUMAN	MULTI-MSMS	DDA_ON2	ON2	667.348999023438	3	667.346052	1999.01633	34530.9337617036	0.62702	0.00041844	1.6519	0.0011024	2.279	0.0015209	667.347605597619	71.603	0.23612	71.603	71.463	71.7	-1.4211E-14					38	12	4	0	0	0	1.6819E-07	1	72767	106.73	97.154	1	20447000			99886	1572	16731	16731	105478	105478
SYIKGTSDFLGLGHFTTR	18	Unmodified	_SYIKGTSDFLGLGHFTTR_	1	sp|Q6UWM7|LCTL_HUMAN	sp|Q6UWM7|LCTL_HUMAN	sp|Q6UWM7|LCTL_HUMAN	MULTI-MSMS	DDA_ON2	ON2	501.013366699219	4	500.761358	1999.01633	44555.5827575611	0.2674	0.00013391	2.2647	0.0011341	2.5321	0.001268	501.012756931322	71.599	0.23612	71.599	71.463	71.7	0					40	12	4	0	0	0	0.00089475	1	72768	57.482	51.638	1	19913000			99887	1572	16731	16731	105479	105479
SYIKGTSDFLGLGHFTTR	18	Unmodified	_SYIKGTSDFLGLGHFTTR_	1	sp|Q6UWM7|LCTL_HUMAN	sp|Q6UWM7|LCTL_HUMAN	sp|Q6UWM7|LCTL_HUMAN	MULTI-MSMS	DDA_ON3	ON3	501.014404296875	4	500.761358	1999.01633	39414.8791120532	0.91745	0.00045943	1.6897	0.00084615	2.6072	0.0013056	501.012404619056	70.407	0.36296	70.407	70.186	70.549	0					60	19	5	0	0	0	0.00047086	1	70343	64.2	58.219	1	32958000			99888	1572	16731	16731	105480	105480
SYIKGTSDFLGLGHFTTR	18	Unmodified	_SYIKGTSDFLGLGHFTTR_	1	sp|Q6UWM7|LCTL_HUMAN	sp|Q6UWM7|LCTL_HUMAN	sp|Q6UWM7|LCTL_HUMAN	MULTI-MSMS	DDA_ON3	ON3	667.682861328125	3	667.346052	1999.01633	34703.8540293294	1.2139	0.00081008	1.5445	0.0010307	2.7584	0.0018408	667.681036120343	70.423	0.23508	70.423	70.277	70.512	0					30	12	3	0	0	0	1.9834E-07	1	70425	105.77	95.493	1	16101000			99889	1572	16731	16731	105481	105481
SYIKGTSDFLGLGHFTTR	18	Unmodified	_SYIKGTSDFLGLGHFTTR_	1	sp|Q6UWM7|LCTL_HUMAN	sp|Q6UWM7|LCTL_HUMAN	sp|Q6UWM7|LCTL_HUMAN	MULTI-MATCH	DDA_IN1	IN1		3	667.346052	1999.01633	36279.5180640783	-0.85633	-0.00057147	4.6558	0.003107	3.7994	0.0025355	667.682450694816	71.045	0.1274	71.045	70.963	71.091	0	0.30704	0.0041543	NaN	105.77	10	6	2	NaN	NaN	NaN	NaN	0		NaN	NaN	0	5404100			99890	1572	16731	16731
SYIKGTSDFLGLGHFTTR	18	Unmodified	_SYIKGTSDFLGLGHFTTR_	1	sp|Q6UWM7|LCTL_HUMAN	sp|Q6UWM7|LCTL_HUMAN	sp|Q6UWM7|LCTL_HUMAN	MULTI-MATCH	DDA_OC1	OC1		3	667.346052	1999.01633	33277.791407256	5.1869	0.0034615	6.4065	0.0042754	11.593	0.0077368	667.351334201407	70.42	0.073494	70.42	70.38	70.454	0	-0.31849	0.0076594	NaN	105.77	5	3	2	NaN	NaN	NaN	NaN	0		NaN	NaN	0	4486300			99891	1572	16731	16731
SYIKGTSDFLGLGHFTTR	18	Unmodified	_SYIKGTSDFLGLGHFTTR_	1	sp|Q6UWM7|LCTL_HUMAN	sp|Q6UWM7|LCTL_HUMAN	sp|Q6UWM7|LCTL_HUMAN	MULTI-MATCH	DDA_ON1	ON1		4	500.761358	1999.01633	39617.3163731497	1.3502	0.00067612	1.8145	0.00090864	3.1647	0.0015848	501.012618473365	72.082	0.25489	72.082	71.888	72.143	-1.4211E-14	0.31122	0.0021774	NaN	98.796	37	13	4	NaN	NaN	NaN	NaN	0		NaN	NaN	0	15599000			99892	1572	16731	16731
SYIYSGSHDGHINYWDSETGENDSFAGK	28	Unmodified	_SYIYSGSHDGHINYWDSETGENDSFAGK_	0	sp|O75083|WDR1_HUMAN	sp|O75083|WDR1_HUMAN	sp|O75083|WDR1_HUMAN	MULTI-MSMS	DDA_OC1	OC1	785.087280273438	4	784.835239	3135.31185	32219.5792678219	2.0095	0.0015771	0.07364	5.7795E-05	2.0831	0.0016349	785.083931998732	60.776	0.25469	60.776	60.647	60.902	0					41	13	5	0	0	0	1.4873E-10	1	61725	89.829	87.899	1	7419300			99893	208	16732	16732	105482	105482
SYIYSGSHDGHINYWDSETGENDSFAGK	28	Unmodified	_SYIYSGSHDGHINYWDSETGENDSFAGK_	0	sp|O75083|WDR1_HUMAN	sp|O75083|WDR1_HUMAN	sp|O75083|WDR1_HUMAN	MULTI-MSMS	DDA_OC2	OC2	784.838439941406	4	784.835239	3135.31185	31804.5178141561	4.3543	0.0034174	-1.1723	-0.00092002	3.182	0.0024974	785.083118703219	59.672	0.3282	59.672	59.548	59.876	0					46	17	5	0	0	0	0.015165	1	59576	31.896	30.813	1	5359100			99894	208	16732	16732	105483	105483
SYIYSGSHDGHINYWDSETGENDSFAGK	28	Unmodified	_SYIYSGSHDGHINYWDSETGENDSFAGK_	0	sp|O75083|WDR1_HUMAN	sp|O75083|WDR1_HUMAN	sp|O75083|WDR1_HUMAN	MULTI-MSMS	DDA_ON2	ON2	785.586181640625	4	784.835239	3135.31185	31826.6244388619	3.1073	0.0024387	-2.5756	-0.0020214	0.53171	0.00041731	785.3342230961	60.459	0.21644	60.459	60.365	60.581	0					26	11	3	0	0	0	0.00080022	1	59927	46.307	46.142	1	3496500			99895	208	16732	16732	105484	105484
SYIYSGSHDGHINYWDSETGENDSFAGK	28	Unmodified	_SYIYSGSHDGHINYWDSETGENDSFAGK_	0	sp|O75083|WDR1_HUMAN	sp|O75083|WDR1_HUMAN	sp|O75083|WDR1_HUMAN	MULTI-MATCH	DDA_OC3	OC3		4	784.835239	3135.31185	31857.7866060308	4.1173	0.0032314	-1.1641	-0.00091362	2.9532	0.0023178	785.08337414906	59.465	0.19866	59.465	59.365	59.564	-7.1054E-15	0.0055612	-0.00078277	NaN	31.896	28	10	5	NaN	NaN	NaN	NaN	0		NaN	NaN	0	8851600			99896	208	16732	16732
SYIYSGSHDGHINYWDSETGENDSFAGK	28	Unmodified	_SYIYSGSHDGHINYWDSETGENDSFAGK_	0	sp|O75083|WDR1_HUMAN	sp|O75083|WDR1_HUMAN	sp|O75083|WDR1_HUMAN	MULTI-MATCH	DDA_ON3	ON3		4	784.835239	3135.31185	33132.6697244373	3.7544	0.0029466	-0.52373	-0.00041104	3.2306	0.0025355	785.336932251373	59.241	0.12705	59.241	59.172	59.299	7.1054E-15	-0.2186	0.0012275	NaN	31.896	14	6	4	NaN	NaN	NaN	NaN	0		NaN	NaN	0	2418200			99897	208	16732	16732
SYLNMDAIMEAIKK	14	Unmodified	_SYLNMDAIMEAIKK_	1	sp|P05165|PCCA_HUMAN	sp|P05165|PCCA_HUMAN	sp|P05165|PCCA_HUMAN	MULTI-MSMS	DDA_OC3	OC3	542.94677734375	3	542.945843	1625.8157	37509.6513947572	3.6719	0.0019937	-2.2235	-0.0012073	1.4484	0.00078641	542.945159677921	87.13	0.27752	87.13	86.942	87.219	0					37	14	4	0	0	0	0.01536	1	91480	41.621	27.268	1	966710			99898	393	16733	16733	105485	105485
SYLNMDAIMEAIKK	14	Unmodified	_SYLNMDAIMEAIKK_	1	sp|P05165|PCCA_HUMAN	sp|P05165|PCCA_HUMAN	sp|P05165|PCCA_HUMAN	MULTI-MATCH	DDA_OC1	OC1		3	542.945843	1625.8157	38379.7827693186	1.0857	0.0005895	-3.287	-0.0017846	-2.2012	-0.0011951	543.278290112622	87.948	0.18375	87.948	87.877	88.061	0	0.46146	-0.0013826	NaN	41.621	15	9	2	NaN	NaN	NaN	NaN	0		NaN	NaN	0	1007300			99899	393	16733	16733
SYLNMDAIMEAIKK	14	Unmodified	_SYLNMDAIMEAIKK_	1	sp|P05165|PCCA_HUMAN	sp|P05165|PCCA_HUMAN	sp|P05165|PCCA_HUMAN	MULTI-MATCH	DDA_OC2	OC2		3	542.945843	1625.8157	38442.1105781224	4.379	0.0023776	-2.0567	-0.0011167	2.3223	0.0012609	543.278911466172	87.382	0.24193	87.382	87.242	87.483	0	-0.10507	0.00062134	NaN	41.621	24	12	3	NaN	NaN	NaN	NaN	0		NaN	NaN	0	685280			99900	393	16733	16733
SYLPGSGLTTTR	12	Unmodified	_SYLPGSGLTTTR_	0	sp|Q5T5P2|SKT_HUMAN	sp|Q5T5P2|SKT_HUMAN	sp|Q5T5P2|SKT_HUMAN	MULTI-MSMS	DDA_OC1	OC1	626.835632324219	2	626.830234	1251.64592	35079.7261531026	0.92095	0.00057728	0.96795	0.00060674	1.8889	0.001184	626.831037712882	51.21	0.34309	51.21	51.022	51.365	0					30	14	3	0	0	0	0.069329	1	50516	50.353	26.199	1	9682300			99901	1526	16734	16734	105486	105486
SYLPGSGLTTTR	12	Unmodified	_SYLPGSGLTTTR_	0	sp|Q5T5P2|SKT_HUMAN	sp|Q5T5P2|SKT_HUMAN	sp|Q5T5P2|SKT_HUMAN	MULTI-MSMS	DDA_OC2	OC2	626.833862304688	2	626.830234	1251.64592	36061.7210066758	0.51412	0.00032226	0.55958	0.00035076	1.0737	0.00067302	626.830567121828	50.085	0.2886	50.085	49.948	50.236	-7.1054E-15					31	15	3	0	0	0	0.0064651	1	48302	81.338	57.183	1	7786900			99902	1526	16734	16734	105487	105487
SYLPGSGLTTTR	12	Unmodified	_SYLPGSGLTTTR_	0	sp|Q5T5P2|SKT_HUMAN	sp|Q5T5P2|SKT_HUMAN	sp|Q5T5P2|SKT_HUMAN	MULTI-MSMS	DDA_OC3	OC3	626.831359863281	2	626.830234	1251.64592	35969.727473796	0.72801	0.00045634	0.094905	5.9489E-05	0.82292	0.00051583	626.83058866355	49.791	0.24947	49.791	49.672	49.921	0					21	13	2	0	0	0	0.0055476	1	48235	84.17	53.6	1	10575000			99903	1526	16734	16734	105488	105488
SYLQDPIWR	9	Unmodified	_SYLQDPIWR_	0	sp|Q96F07|CYFP2_HUMAN	sp|Q96F07|CYFP2_HUMAN	sp|Q96F07|CYFP2_HUMAN	MSMS	DDA_IN2	IN2	589.302795410156	2	589.303655	1176.59276	NaN	NaN	NaN	NaN	NaN	NaN	NaN	NaN	71.343	1	71.343	70.843	71.843	0								0	0	0	0.033104	1	71328	75.213	63.258	1				99904	1812	16735	16735	105489	105489
SYLQDPIWR	9	Unmodified	_SYLQDPIWR_	0	sp|Q96F07|CYFP2_HUMAN	sp|Q96F07|CYFP2_HUMAN	sp|Q96F07|CYFP2_HUMAN	MULTI-MSMS	DDA_IN3	IN3	589.804626464844	2	589.303655	1176.59276	41215.9007085207	-0.25479	-0.00015015	0.65165	0.00038402	0.39687	0.00023388	589.303907738221	70.896	0.13785	70.896	70.815	70.953	0					9	7	2	0	0	0	0.020096	1	70949	85.064	72.274	1	7206800			99905	1812	16735	16735	105490	105490
SYLQDPIWR	9	Unmodified	_SYLQDPIWR_	0	sp|Q96F07|CYFP2_HUMAN	sp|Q96F07|CYFP2_HUMAN	sp|Q96F07|CYFP2_HUMAN	MULTI-MSMS	DDA_OC1	OC1	589.305847167969	2	589.303655	1176.59276	36562.4973667202	0.69046	0.00040689	-0.74586	-0.00043954	-0.0554	-3.2648E-05	589.303362319563	71.837	0.23526	71.837	71.66	71.895	0					27	12	3	0	0	0	0.0021861	1	74463	120.46	102.39	1	9326400			99906	1812	16735	16735	105491	105491
SYLQDPIWR	9	Unmodified	_SYLQDPIWR_	0	sp|Q96F07|CYFP2_HUMAN	sp|Q96F07|CYFP2_HUMAN	sp|Q96F07|CYFP2_HUMAN	MULTI-MSMS	DDA_OC3	OC3	589.304321289063	2	589.303655	1176.59276	37435.8811857788	0.57148	0.00033678	0.945	0.00055689	1.5165	0.00089367	589.304337935509	70.501	0.2368	70.501	70.323	70.56	0					23	12	2	0	0	0	0.012081	1	72322	96.253	86.291	1	9004300			99907	1812	16735	16735	105492	105492
SYLQDPIWR	9	Unmodified	_SYLQDPIWR_	0	sp|Q96F07|CYFP2_HUMAN	sp|Q96F07|CYFP2_HUMAN	sp|Q96F07|CYFP2_HUMAN	MULTI-MSMS	DDA_ON1	ON1	589.304870605469	2	589.303655	1176.59276	44353.8035294568	1.2672	0.00074677	0.048415	2.8531E-05	1.3156	0.00077531	589.303443872662	72.144	0.17801	72.144	72.016	72.194	0					12	9	2	0	0	0	0.020096	1	73397	85.064	71.061	1	5205200			99908	1812	16735	16735	105493	105493
SYLQDPIWR	9	Unmodified	_SYLQDPIWR_	0	sp|Q96F07|CYFP2_HUMAN	sp|Q96F07|CYFP2_HUMAN	sp|Q96F07|CYFP2_HUMAN	MULTI-MSMS	DDA_ON3	ON3	589.304565429688	2	589.303655	1176.59276	NaN	0.50844	0.00029963	0.71941	0.00042395	1.2279	0.00072358	589.3043472928	70.553	0.10849	70.553	70.458	70.567	0					8	5	2	0	0	0	0.017911	1	70613	86.794	73.416	1	5843800			99909	1812	16735	16735	105494	105494
SYLYFTQFK	9	Unmodified	_SYLYFTQFK_	0	sp|Q969H8|MYDGF_HUMAN	sp|Q969H8|MYDGF_HUMAN	sp|Q969H8|MYDGF_HUMAN	MULTI-MSMS	DDA_IN2	IN2	598.804382324219	2	598.802957	1195.59136	35781.5857565811	1.0455	0.00062607	-0.41571	-0.00024893	0.62983	0.00037714	598.802584498085	77.813	0.27371	77.813	77.633	77.907	0					38	14	3	0	0	0	0.031133	1	78709	77.072	48.863	1	17522000			99910	1778	16736	16736	105495	105495
SYLYFTQFK	9	Unmodified	_SYLYFTQFK_	0	sp|Q969H8|MYDGF_HUMAN	sp|Q969H8|MYDGF_HUMAN	sp|Q969H8|MYDGF_HUMAN	MULTI-MSMS	DDA_IN3	IN3	598.803649902344	2	598.802957	1195.59136	36274.0591081289	2.0908	0.001252	0.73389	0.00043946	2.8247	0.0016914	598.803289928687	77.472	0.32861	77.472	77.317	77.646	0					49	17	4	0	0	0	0.023396	1	78397	82.452	67.192	1	14348000			99911	1778	16736	16736	105496	105496
SYLYFTQFK	9	Unmodified	_SYLYFTQFK_	0	sp|Q969H8|MYDGF_HUMAN	sp|Q969H8|MYDGF_HUMAN	sp|Q969H8|MYDGF_HUMAN	MULTI-MSMS	DDA_OC1	OC1	598.803344726563	2	598.802957	1195.59136	36635.601438615	1.104	0.0006611	0.28708	0.0001719	1.3911	0.000833	598.80317649062	78.403	0.43754	78.403	78.084	78.521	0					40	14	4	0	0	0	0.0017216	1	82045	122.74	103.76	1	12593000			99912	1778	16736	16736	105497	105497
SYLYFTQFK	9	Unmodified	_SYLYFTQFK_	0	sp|Q969H8|MYDGF_HUMAN	sp|Q969H8|MYDGF_HUMAN	sp|Q969H8|MYDGF_HUMAN	MULTI-MSMS	DDA_OC2	OC2	598.803527832031	2	598.802957	1195.59136	36398.9286203758	2.0311	0.0012162	-0.42858	-0.00025664	1.6025	0.00095959	598.8029159747	77.372	0.31084	77.372	77.192	77.503	0					44	16	4	0	0	0	0.011267	1	79865	98.458	79.682	1	10104000			99913	1778	16736	16736	105498	105498
SYLYFTQFK	9	Unmodified	_SYLYFTQFK_	0	sp|Q969H8|MYDGF_HUMAN	sp|Q969H8|MYDGF_HUMAN	sp|Q969H8|MYDGF_HUMAN	MULTI-MSMS	DDA_OC3	OC3	598.803955078125	2	598.802957	1195.59136	36820.7609847401	1.9639	0.001176	-0.091272	-5.4654E-05	1.8726	0.0011213	598.803036266114	77.1	0.27299	77.1	76.948	77.221	0					38	14	3	0	0	0	0.0015379	1	79925	125.81	99.43	1	14323000			99914	1778	16736	16736	105499	105499
SYLYFTQFK	9	Unmodified	_SYLYFTQFK_	0	sp|Q969H8|MYDGF_HUMAN	sp|Q969H8|MYDGF_HUMAN	sp|Q969H8|MYDGF_HUMAN	MULTI-MSMS	DDA_ON2	ON2	599.304809570313	2	598.802957	1195.59136	36881.8585888559	1.7233	0.0010319	-0.46773	-0.00028008	1.2556	0.00075187	598.802958539831	78.157	0.29106	78.157	78.047	78.338	0					35	15	3	0	0	0	0.012915	1	80359	93.992	63.825	1	11792000			99915	1778	16736	16736	105500	105500
SYLYFTQFK	9	Unmodified	_SYLYFTQFK_	0	sp|Q969H8|MYDGF_HUMAN	sp|Q969H8|MYDGF_HUMAN	sp|Q969H8|MYDGF_HUMAN	MULTI-MSMS	DDA_ON3	ON3	598.80322265625	2	598.802957	1195.59136	36746.5910964305	1.854	0.0011102	-0.94332	-0.00056487	0.91069	0.00054533	598.802633161023	77.043	0.27261	77.043	76.937	77.209	0					45	14	4	0	0	0	0.0021861	1	78047	120.46	94.073	1	12099000			99916	1778	16736	16736	105501	105501
SYNDELQFLEK	11	Unmodified	_SYNDELQFLEK_	0	sp|Q9Y3I0|RTCB_HUMAN	sp|Q9Y3I0|RTCB_HUMAN	sp|Q9Y3I0|RTCB_HUMAN	MULTI-MSMS	DDA_OC1	OC1	693.837890625	2	693.332807	1384.65106	33511.2154874888	3.3451	0.0023193	0.81418	0.00056449	4.1593	0.0028838	693.332864918322	72.518	0.34797	72.518	72.314	72.662	-1.4211E-14					41	18	3	0	0	0	0.00093729	1	75238	109.42	83.798	1	6276800			99917	2261	16737	16737	105502	105502
SYNDELQFLEK	11	Unmodified	_SYNDELQFLEK_	0	sp|Q9Y3I0|RTCB_HUMAN	sp|Q9Y3I0|RTCB_HUMAN	sp|Q9Y3I0|RTCB_HUMAN	MULTI-MSMS	DDA_OC2	OC2	693.838317871094	2	693.332807	1384.65106	34164.8433202792	3.9702	0.0027527	0.40528	0.00028099	4.3755	0.0030337	693.333032296615	71.691	0.38454	71.691	71.444	71.829	0					43	20	3	0	0	0	0.00054025	1	73351	126.71	85.713	1	6155700			99918	2261	16737	16737	105503	105503
SYNDELQFLEK	11	Unmodified	_SYNDELQFLEK_	0	sp|Q9Y3I0|RTCB_HUMAN	sp|Q9Y3I0|RTCB_HUMAN	sp|Q9Y3I0|RTCB_HUMAN	MULTI-MSMS	DDA_OC3	OC3	693.337951660156	2	693.332807	1384.65106	33493.5948906768	3.2373	0.0022445	0.9917	0.00068758	4.229	0.0029321	693.332965743926	71.249	0.23814	71.249	71.139	71.378	0					34	12	3	0	0	0	0.00045395	1	73214	123.51	93.846	1	7999700			99919	2261	16737	16737	105504	105504
SYNQEHSQSFTFDDAQQEDR	20	Unmodified	_SYNQEHSQSFTFDDAQQEDR_	0	sp|Q9NPQ8|RIC8A_HUMAN	sp|Q9NPQ8|RIC8A_HUMAN	sp|Q9NPQ8|RIC8A_HUMAN	MULTI-MSMS	DDA_OC1	OC1	811.675109863281	3	811.338901	2430.99487	32422.7654112554	1.4166	0.0011493	0.58575	0.00047524	2.0023	0.0016245	811.673560366925	46.304	0.17999	46.304	46.187	46.367	0					15	9	2	0	0	0	7.2599E-12	1	44851	112.55	111.24	1	6460100			99920	2035	16738	16738	105505	105505
SYNQEHSQSFTFDDAQQEDR	20	Unmodified	_SYNQEHSQSFTFDDAQQEDR_	0	sp|Q9NPQ8|RIC8A_HUMAN	sp|Q9NPQ8|RIC8A_HUMAN	sp|Q9NPQ8|RIC8A_HUMAN	MULTI-MSMS	DDA_OC2	OC2	811.675598144531	3	811.338901	2430.99487	32844.7969781292	2.2095	0.0017926	-0.076442	-6.2021E-05	2.133	0.0017306	811.6734082243	45.361	0.18072	45.361	45.272	45.452	-7.1054E-15					15	9	2	0	0	0	1.6753E-06	1	42885	89.011	87.714	1	2268700			99921	2035	16738	16738	105506	105506
SYNVTPPPIEESHPYYQEIYNDRR	24	Unmodified	_SYNVTPPPIEESHPYYQEIYNDRR_	1	sp|P07738|PMGE_HUMAN	sp|P07738|PMGE_HUMAN	sp|P07738|PMGE_HUMAN	MULTI-MSMS	DDA_IN2	IN2	742.856994628906	4	742.603151	2966.3835	32078.4566796808	3.3947	0.0025209	-0.79156	-0.00058781	2.6031	0.0019331	742.8533819641	62.275	0.54653	62.275	61.916	62.463	-7.1054E-15					123	29	5	0	0	0	3.5569E-07	2	60945	84.762	79.387	1	13544000			99922	432	16739	16739	105507;105508	105508
SYNVTPPPIEESHPYYQEIYNDRR	24	Unmodified	_SYNVTPPPIEESHPYYQEIYNDRR_	1	sp|P07738|PMGE_HUMAN	sp|P07738|PMGE_HUMAN	sp|P07738|PMGE_HUMAN	MULTI-MSMS	DDA_IN3	IN3	743.307189941406	4	742.603151	2966.3835	32281.4658892731	3.0623	0.002274	-1.1563	-0.00085864	1.906	0.0014154	742.8526926147	61.892	0.87613	61.892	61.318	62.194	-7.1054E-15					151	47	5	0	0	0	3.055E-15	3	60442	101.29	98.941	1	10238000			99923	432	16739	16739	105509;105510;105511	105510
SYNVTPPPIEESHPYYQEIYNDRR	24	Unmodified	_SYNVTPPPIEESHPYYQEIYNDRR_	1	sp|P07738|PMGE_HUMAN	sp|P07738|PMGE_HUMAN	sp|P07738|PMGE_HUMAN	MULTI-MSMS	DDA_OC1	OC1	742.854736328125	4	742.603151	2966.3835	33425.0835976583	2.2772	0.0016911	-0.14874	-0.00011045	2.1285	0.0015806	742.853558228513	62.767	0.61658	62.767	62.34	62.957	-7.1054E-15					107	33	5	0	0	0	0.00075578	1	63778	49.662	46.913	1	13363000			99924	432	16739	16739	105512	105512
SYNVTPPPIEESHPYYQEIYNDRR	24	Unmodified	_SYNVTPPPIEESHPYYQEIYNDRR_	1	sp|P07738|PMGE_HUMAN	sp|P07738|PMGE_HUMAN	sp|P07738|PMGE_HUMAN	MULTI-MSMS	DDA_OC2	OC2	742.605773925781	4	742.603151	2966.3835	33122.4843804925	3.5498	0.0026361	-0.92366	-0.00068591	2.6261	0.0019502	742.852790391622	61.908	0.61788	61.908	61.461	62.079	7.1054E-15					89	33	4	0	0	0	2.2155E-06	1	61902	77.847	69.083	1	11403000			99925	432	16739	16739	105513	105513
SYNVTPPPIEESHPYYQEIYNDRR	24	Unmodified	_SYNVTPPPIEESHPYYQEIYNDRR_	1	sp|P07738|PMGE_HUMAN	sp|P07738|PMGE_HUMAN	sp|P07738|PMGE_HUMAN	MULTI-MSMS	DDA_OC3	OC3	742.853515625	4	742.603151	2966.3835	33310.5652549896	2.7959	0.0020763	-0.76065	-0.00056486	2.0353	0.0015114	742.852635463582	61.473	0.63423	61.473	61.112	61.746	0					99	34	5	0	0	0	2.2155E-06	1	61699	77.847	63.898	1	10077000			99926	432	16739	16739	105514	105514
SYNVTPPPIEESHPYYQEIYNDRR	24	Unmodified	_SYNVTPPPIEESHPYYQEIYNDRR_	1	sp|P07738|PMGE_HUMAN	sp|P07738|PMGE_HUMAN	sp|P07738|PMGE_HUMAN	MULTI-MSMS	DDA_ON1	ON1	742.854919433594	4	742.603151	2966.3835	32740.5864500459	3.2481	0.0024121	-0.51454	-0.0003821	2.7336	0.00203	742.853070766186	63.145	0.76184	63.145	62.622	63.384	7.1054E-15					175	41	6	0	0	0	1.6968E-10	3	63065	93.006	82.768	1	28748000			99927	432	16739	16739	105515;105516;105517	105517
SYNVTPPPIEESHPYYQEIYNDRR	24	Unmodified	_SYNVTPPPIEESHPYYQEIYNDRR_	1	sp|P07738|PMGE_HUMAN	sp|P07738|PMGE_HUMAN	sp|P07738|PMGE_HUMAN	MULTI-MSMS	DDA_ON2	ON2	743.106262207031	4	742.603151	2966.3835	32580.7545973895	2.7454	0.0020387	-0.55889	-0.00041503	2.1865	0.0016237	742.852981537876	62.822	0.81614	62.822	62.191	63.007	0					171	44	5	0	0	0	3.055E-15	1	62403	101.29	95.505	1	38959000			99928	432	16739	16739	105518	105518
SYPASGHTTPLSR	13	Unmodified	_SYPASGHTTPLSR_	0	sp|Q14112|NID2_HUMAN	sp|Q14112|NID2_HUMAN	sp|Q14112|NID2_HUMAN	MULTI-MSMS	DDA_OC2	OC2	458.565704345703	3	458.565119	1372.67353	41749.3763362955	0.7802	0.00035777	-1.2073	-0.00055364	-0.42713	-0.00019587	458.565071634663	29.304	0.57399	29.304	29.053	29.627	3.5527E-15					53	33	2	0	0	0	0.03516	1	24039	40.941	31.153	1	5932500			99929	1373	16740	16740	105519	105519
SYPASGHTTPLSR	13	Unmodified	_SYPASGHTTPLSR_	0	sp|Q14112|NID2_HUMAN	sp|Q14112|NID2_HUMAN	sp|Q14112|NID2_HUMAN	MSMS	DDA_OC3	OC3	458.565460205078	3	458.565119	1372.67353	NaN	NaN	NaN	NaN	NaN	NaN	NaN	NaN	29.185	1	29.185	28.685	29.685	0								0	0	0	0.019253	1	24115	47.915	26.284	1				99930	1373	16740	16740	105520	105520
SYPASGHTTPLSR	13	Unmodified	_SYPASGHTTPLSR_	0	sp|Q14112|NID2_HUMAN	sp|Q14112|NID2_HUMAN	sp|Q14112|NID2_HUMAN	MULTI-MATCH	DDA_OC1	OC1		3	458.565119	1372.67353	41964.1874488648	1.4701	0.00067412	1.468	0.00067317	2.9381	0.0013473	458.899821760507	29.54	0.26783	29.54	29.444	29.712	-3.5527E-15	0.11789	0.0015685	NaN	40.941	38	14	4	NaN	NaN	NaN	NaN	0		NaN	NaN	0	5725800			99931	1373	16740	16740
SYPHLEGDVRWRR	13	Unmodified	_SYPHLEGDVRWRR_	2	sp|Q9HCT0|FGF22_HUMAN	sp|Q9HCT0|FGF22_HUMAN	sp|Q9HCT0|FGF22_HUMAN	MULTI-MSMS	DDA_OC1	OC1	418.467468261719	4	418.468207	1669.84372	43887.1502171716	-0.80527	-0.00033698	0.0034041	1.4245E-06	-0.80187	-0.00033556	418.468102109103	19.106	0.16661	19.106	19.047	19.213	0					31	9	5	0	0	0	0.015093	1	12762	45.257	20.699	1	214790000			99932	2028	16741	16741	105521	105521
SYPHLEGDVRWRR	13	Unmodified	_SYPHLEGDVRWRR_	2	sp|Q9HCT0|FGF22_HUMAN	sp|Q9HCT0|FGF22_HUMAN	sp|Q9HCT0|FGF22_HUMAN	MULTI-MSMS	DDA_OC3	OC3	418.467712402344	4	418.468207	1669.84372	43485.1612755679	-0.58689	-0.0002456	-0.27862	-0.0001166	-0.86552	-0.00036219	418.468061310168	18.837	0.13287	18.837	18.777	18.91	0					27	7	5	0	0	0	0.015093	1	11843	45.257	33.234	1	167720000			99933	2028	16741	16741	105522	105522
SYPHLEGDVRWRR	13	Unmodified	_SYPHLEGDVRWRR_	2	sp|Q9HCT0|FGF22_HUMAN	sp|Q9HCT0|FGF22_HUMAN	sp|Q9HCT0|FGF22_HUMAN	MULTI-MATCH	DDA_OC2	OC2		4	418.468207	1669.84372	43396.7726033937	-0.52137	-0.00021818	-0.14598	-6.1088E-05	-0.66735	-0.00027926	418.468148900583	18.884	0.11778	18.884	18.834	18.952	0	-0.10449	-0.00033719	NaN	45.257	24	6	5	NaN	NaN	NaN	NaN	0		NaN	NaN	0	122330000			99934	2028	16741	16741
SYPHLEGDVRWRR	13	Unmodified	_SYPHLEGDVRWRR_	2	sp|Q9HCT0|FGF22_HUMAN	sp|Q9HCT0|FGF22_HUMAN	sp|Q9HCT0|FGF22_HUMAN	MULTI-MATCH	DDA_ON1	ON1		4	418.468207	1669.84372	43531.9891550886	0.74578	0.00031209	0.42814	0.00017916	1.1739	0.00049125	418.719872536516	19.15	0.1502	19.15	19.046	19.196	0	0.16227	0.00062382	NaN	45.257	20	8	4	NaN	NaN	NaN	NaN	0		NaN	NaN	0	39841000			99935	2028	16741	16741
SYPHLEGDVRWRR	13	Unmodified	_SYPHLEGDVRWRR_	2	sp|Q9HCT0|FGF22_HUMAN	sp|Q9HCT0|FGF22_HUMAN	sp|Q9HCT0|FGF22_HUMAN	MULTI-MATCH	DDA_ON2	ON2		4	418.468207	1669.84372	43241.8328394503	0.69446	0.00029061	0.29428	0.00012315	0.98874	0.00041376	418.719165113052	19.054	0.13596	19.054	18.977	19.113	0	0.0655	0.00039974	NaN	45.257	27	7	7	NaN	NaN	NaN	NaN	0		NaN	NaN	0	65853000			99936	2028	16741	16741
SYPHLEGDVRWRR	13	Unmodified	_SYPHLEGDVRWRR_	2	sp|Q9HCT0|FGF22_HUMAN	sp|Q9HCT0|FGF22_HUMAN	sp|Q9HCT0|FGF22_HUMAN	MULTI-MATCH	DDA_ON3	ON3		4	418.468207	1669.84372	44026.4147641208	-0.032485	-1.3594E-05	0.54051	0.00022618	0.50802	0.00021259	418.468391489651	18.898	0.1031	18.898	18.837	18.94	0	-0.089752	0.00081189	NaN	45.257	22	5	6	NaN	NaN	NaN	NaN	0		NaN	NaN	0	42030000			99937	2028	16741	16741
SYQSELEALR	10	Unmodified	_SYQSELEALR_	0	sp|O60437|PEPL_HUMAN	sp|O60437|PEPL_HUMAN	sp|O60437|PEPL_HUMAN	MULTI-MSMS	DDA_IN1	IN1	598.299743652344	2	598.30131	1194.58807	41723.5575145732	1.8776	0.0011233	-1.0096	-0.00060405	0.86794	0.00051929	598.300634054257	63.66	0.21819	63.66	63.521	63.74	0					17	11	2	0	0	0	0.028943	1	62573	74.376	36.818	1	2378900			99938	187	16742	16742	105523	105523
SYQSELEALR	10	Unmodified	_SYQSELEALR_	0	sp|O60437|PEPL_HUMAN	sp|O60437|PEPL_HUMAN	sp|O60437|PEPL_HUMAN	MULTI-MSMS	DDA_IN2	IN2	598.302062988281	2	598.30131	1194.58807	35318.6932313595	3.361	0.0020109	0.10069	6.0243E-05	3.4617	0.0020711	598.301548583686	63.79	0.27426	63.79	63.674	63.948	0					17	14	2	0	0	0	0.028943	1	62583	74.376	36.818	1	2168200			99939	187	16742	16742	105524	105524
SYQSELEALR	10	Unmodified	_SYQSELEALR_	0	sp|O60437|PEPL_HUMAN	sp|O60437|PEPL_HUMAN	sp|O60437|PEPL_HUMAN	MULTI-MSMS	DDA_IN3	IN3	598.304138183594	2	598.30131	1194.58807	42698.8240849868	3.0038	0.0017972	-1.2026	-0.00071953	1.8012	0.0010777	598.301298440507	63.204	0.275	63.204	63.098	63.373	0					18	14	2	0	0	0	0.022249	1	62029	76.827	39.268	1	1953000			99940	187	16742	16742	105525	105525
SYQSELEALR	10	Unmodified	_SYQSELEALR_	0	sp|O60437|PEPL_HUMAN	sp|O60437|PEPL_HUMAN	sp|O60437|PEPL_HUMAN	MULTI-MSMS	DDA_OC1	OC1	598.301879882813	2	598.30131	1194.58807	36152.1390404214	3.3124	0.0019818	-0.0050558	-3.0249E-06	3.3074	0.0019788	598.301618822548	64.184	0.34461	64.184	64.057	64.402	0					39	18	4	0	0	0	0.001759	1	65599	133.13	88.687	1	9550600			99941	187	16742	16742	105526	105526
SYQSELEALR	10	Unmodified	_SYQSELEALR_	0	sp|O60437|PEPL_HUMAN	sp|O60437|PEPL_HUMAN	sp|O60437|PEPL_HUMAN	MULTI-MSMS	DDA_OC2	OC2	598.30078125	2	598.30131	1194.58807	36926.8395619471	3.0197	0.0018067	-1.0987	-0.00065737	1.9209	0.0011493	598.301276595848	63.086	0.2734	63.086	62.948	63.222	7.1054E-15					31	14	3	0	0	0	0.0034415	1	63391	107.15	62.707	1	8816400			99942	187	16742	16742	105527	105527
SYQSELEALR	10	Unmodified	_SYQSELEALR_	0	sp|O60437|PEPL_HUMAN	sp|O60437|PEPL_HUMAN	sp|O60437|PEPL_HUMAN	MULTI-MSMS	DDA_OC3	OC3	598.302917480469	2	598.30131	1194.58807	37145.0433023907	2.7732	0.0016592	0.0058875	3.5225E-06	2.779	0.0016627	598.301857175722	62.817	0.23621	62.817	62.686	62.923	-7.1054E-15					30	12	3	0	0	0	0.0066902	1	63388	98.033	60.475	1	9531400			99943	187	16742	16742	105528	105528
SYQSELEALR	10	Unmodified	_SYQSELEALR_	0	sp|O60437|PEPL_HUMAN	sp|O60437|PEPL_HUMAN	sp|O60437|PEPL_HUMAN	MULTI-MATCH	DDA_ON1	ON1		2	598.30131	1194.58807	35528.0583122278	0.73684	0.00044085	-2.224	-0.0013306	-1.4872	-0.0008898	598.299236290822	64.184	0.21127	64.184	64.072	64.284	0	0.49944	-0.0020082	NaN	133.13	17	11	2	NaN	NaN	NaN	NaN	0		NaN	NaN	0	5497200			99944	187	16742	16742
SYQSELEALR	10	Unmodified	_SYQSELEALR_	0	sp|O60437|PEPL_HUMAN	sp|O60437|PEPL_HUMAN	sp|O60437|PEPL_HUMAN	MULTI-MATCH	DDA_ON3	ON3		2	598.30131	1194.58807	41677.8327857072	1.3888	0.0008309	-3.8849	-0.0023243	-2.4961	-0.0014934	598.297843713571	62.558	0.23519	62.558	62.477	62.712	-7.1054E-15	-0.12912	-0.0036632	NaN	98.033	18	12	2	NaN	NaN	NaN	NaN	0		NaN	NaN	0	5293200			99945	187	16742	16742
SYQSELEALRR	11	Unmodified	_SYQSELEALRR_	1	sp|O60437|PEPL_HUMAN	sp|O60437|PEPL_HUMAN	sp|O60437|PEPL_HUMAN	MULTI-MSMS	DDA_IN1	IN1	451.236694335938	3	451.237002	1350.68918	42067.6911364887	-0.093794	-4.2323E-05	-0.066459	-2.9989E-05	-0.16025	-7.2312E-05	451.236952929171	54.746	0.23406	54.746	54.606	54.84	0					27	12	3	0	0	0	0.0066081	1	52417	60.641	46.873	1	11789000			99946	187	16743	16743	105529	105529
SYQSELEALRR	11	Unmodified	_SYQSELEALRR_	1	sp|O60437|PEPL_HUMAN	sp|O60437|PEPL_HUMAN	sp|O60437|PEPL_HUMAN	MULTI-MSMS	DDA_IN2	IN2	451.235748291016	3	451.237002	1350.68918	40550.7689797694	-0.16562	-7.4734E-05	-1.8101	-0.00081677	-1.9757	-0.0008915	451.235822174114	54.75	0.21521	54.75	54.643	54.858	7.1054E-15					21	11	2	0	0	0	0.0089449	1	52291	55.401	44.814	1	9088500			99947	187	16743	16743	105530	105530
SYQSELEALRR	11	Unmodified	_SYQSELEALRR_	1	sp|O60437|PEPL_HUMAN	sp|O60437|PEPL_HUMAN	sp|O60437|PEPL_HUMAN	MULTI-MSMS	DDA_IN3	IN3	451.237243652344	3	451.237002	1350.68918	39393.4860728835	0.82244	0.00037112	-0.99597	-0.00044942	-0.17352	-7.8301E-05	451.236414705563	54.314	0.25249	54.314	54.159	54.411	0					24	13	2	0	0	0	0.0049148	1	51863	64.439	55.484	1	6419700			99948	187	16743	16743	105531	105531
SYQSELEALRR	11	Unmodified	_SYQSELEALRR_	1	sp|O60437|PEPL_HUMAN	sp|O60437|PEPL_HUMAN	sp|O60437|PEPL_HUMAN	MULTI-MSMS	DDA_OC1	OC1	451.237091064453	3	451.237002	1350.68918	42157.1417087122	1.7765	0.00080162	-0.52266	-0.00023585	1.2538	0.00056578	451.236789555177	55.436	0.28955	55.436	55.318	55.608	0					48	15	4	0	0	0	0.0011514	1	55439	84.31	73.098	1	57020000			99949	187	16743	16743	105532	105532
SYQSELEALRR	11	Unmodified	_SYQSELEALRR_	1	sp|O60437|PEPL_HUMAN	sp|O60437|PEPL_HUMAN	sp|O60437|PEPL_HUMAN	MULTI-MSMS	DDA_OC3	OC3	451.237701416016	3	451.237002	1350.68918	42321.0925541993	1.9713	0.00088951	-0.76077	-0.00034329	1.2105	0.00054622	451.236776570216	53.955	0.3807	53.955	53.783	54.163	0					65	20	4	0	0	0	0.0021262	1	53102	75.416	60.736	1	42136000			99950	187	16743	16743	105533	105533
SYQSELEALRR	11	Unmodified	_SYQSELEALRR_	1	sp|O60437|PEPL_HUMAN	sp|O60437|PEPL_HUMAN	sp|O60437|PEPL_HUMAN	MULTI-MSMS	DDA_ON1	ON1	451.237487792969	3	451.237002	1350.68918	43092.6193528065	1.2996	0.00058642	-0.22578	-0.00010188	1.0738	0.00048454	451.236885885393	55.46	0.21289	55.46	55.353	55.566	0					29	11	3	0	0	0	0.0029117	1	54117	71.555	62.268	1	36834000			99951	187	16743	16743	105534	105534
SYQSELEALRR	11	Unmodified	_SYQSELEALRR_	1	sp|O60437|PEPL_HUMAN	sp|O60437|PEPL_HUMAN	sp|O60437|PEPL_HUMAN	MULTI-MSMS	DDA_ON2	ON2	451.570953369141	3	451.237002	1350.68918	44192.6125720061	0.97624	0.00044051	-0.8912	-0.00040214	0.085034	3.8371E-05	451.236704604834	55.045	0.28545	55.045	54.889	55.175	7.1054E-15					38	15	3	0	0	0	0.0001327	2	53645	109.24	98.33	1	32769000			99952	187	16743	16743	105535;105536	105535
SYQSELEALRR	11	Unmodified	_SYQSELEALRR_	1	sp|O60437|PEPL_HUMAN	sp|O60437|PEPL_HUMAN	sp|O60437|PEPL_HUMAN	MULTI-MSMS	DDA_ON3	ON3	451.237243652344	3	451.237002	1350.68918	44560.7327038833	0.90284	0.0004074	-0.76509	-0.00034524	0.13775	6.2159E-05	451.236808159029	53.854	0.35609	53.854	53.615	53.971	0					46	19	4	0	0	0	0.0010119	1	51317	86.313	71.437	1	29917000			99953	187	16743	16743	105537	105537
SYQSELEALRR	11	Unmodified	_SYQSELEALRR_	1	sp|O60437|PEPL_HUMAN	sp|O60437|PEPL_HUMAN	sp|O60437|PEPL_HUMAN	MULTI-MATCH	DDA_OC2	OC2		3	451.237002	1350.68918	42462.5702216254	1.0792	0.00048696	-0.23841	-0.00010758	0.84077	0.00037938	451.236926374542	54.149	0.34451	54.149	53.978	54.323	0	-0.14565	0.00053236	NaN	86.313	64	18	5	NaN	NaN	NaN	NaN	0		NaN	NaN	0	40247000			99954	187	16743	16743
SYQVISWLAPEDHQR	15	Unmodified	_SYQVISWLAPEDHQR_	0	sp|Q3SY77|UD3A2_HUMAN	sp|Q3SY77|UD3A2_HUMAN	sp|Q3SY77|UD3A2_HUMAN	MULTI-MSMS	DDA_OC1	OC1	610.636474609375	3	610.304075	1827.8904	36927.3771891831	1.8925	0.001155	-0.93891	-0.00057302	0.95357	0.00058196	610.303574552121	75.893	0.50898	75.893	75.603	76.112	0					70	27	3	0	0	0	0.013891	1	79118	45.14	28.833	1	16903000			99955	1498	16744	16744	105538	105538
SYRSMTPAQADLEFLENAK	19	Unmodified	_SYRSMTPAQADLEFLENAK_	1	sp|P11171|EPB41_HUMAN	sp|P11171|EPB41_HUMAN	sp|P11171|EPB41_HUMAN	MULTI-MSMS	DDA_IN1	IN1	724.686157226563	3	724.352766	2170.03647	32662.1603851973	1.0438	0.00075607	-0.33774	-0.00024464	0.70604	0.00051142	724.686949497333	77.384	0.47488	77.384	77.066	77.541	0					94	25	5	0	0	0	2.9981E-07	1	78255	100.39	76.953	1	24644000			99956	509	16745	16745	105539	105539
SYRSMTPAQADLEFLENAK	19	Unmodified	_SYRSMTPAQADLEFLENAK_	1	sp|P11171|EPB41_HUMAN	sp|P11171|EPB41_HUMAN	sp|P11171|EPB41_HUMAN	MULTI-MSMS	DDA_IN2	IN2	724.68408203125	3	724.352766	2170.03647	32766.7876770886	1.417	0.0010264	-0.56975	-0.0004127	0.84723	0.00061369	724.686509765899	77.387	0.4558	77.387	77.068	77.524	0					88	24	4	0	0	0	3.5113E-08	2	78025	108.45	96.143	1	27085000			99957	509	16745	16745	105540;105541	105540
SYRSMTPAQADLEFLENAK	19	Unmodified	_SYRSMTPAQADLEFLENAK_	1	sp|P11171|EPB41_HUMAN	sp|P11171|EPB41_HUMAN	sp|P11171|EPB41_HUMAN	MULTI-MSMS	DDA_IN3	IN3	724.687927246094	3	724.352766	2170.03647	33286.0208372054	2.321	0.0016813	-0.23659	-0.00017138	2.0845	0.0015099	724.686984635984	77.034	0.47511	77.034	76.751	77.226	0					101	25	5	0	0	0	2.1195E-08	2	77777	109.89	90.573	1	25183000			99958	509	16745	16745	105542;105543	105542
SYRSMTPAQADLEFLENAK	19	Unmodified	_SYRSMTPAQADLEFLENAK_	1	sp|P11171|EPB41_HUMAN	sp|P11171|EPB41_HUMAN	sp|P11171|EPB41_HUMAN	MULTI-MSMS	DDA_OC1	OC1	724.038635253906	3	724.352766	2170.03647	33082.7480939834	2.6957	0.0019526	-0.3394	-0.00024585	2.3563	0.0017068	724.686897417212	78.04	0.47443	78.04	77.774	78.248	0					109	25	5	0	0	0	1.8996E-23	2	81612	135.49	104.55	1	35856000			99959	509	16745	16745	105544;105545	105545
SYRSMTPAQADLEFLENAK	19	Unmodified	_SYRSMTPAQADLEFLENAK_	1	sp|P11171|EPB41_HUMAN	sp|P11171|EPB41_HUMAN	sp|P11171|EPB41_HUMAN	MULTI-MSMS	DDA_OC2	OC2	724.6865234375	3	724.352766	2170.03647	32999.2222387417	3.0712	0.0022246	-0.35508	-0.00025721	2.7161	0.0019674	724.687011006331	76.99	0.40224	76.99	76.753	77.156	0					89	21	5	0	0	0	2.6272E-11	1	79347	114.9	89.718	1	29498000			99960	509	16745	16745	105546	105546
SYRSMTPAQADLEFLENAK	19	Unmodified	_SYRSMTPAQADLEFLENAK_	1	sp|P11171|EPB41_HUMAN	sp|P11171|EPB41_HUMAN	sp|P11171|EPB41_HUMAN	MULTI-MSMS	DDA_OC3	OC3	724.686157226563	3	724.352766	2170.03647	33037.6044764812	2.9908	0.0021664	-0.41937	-0.00030377	2.5714	0.0018626	724.686898225635	76.776	0.4925	76.776	76.492	76.984	0					110	26	5	0	0	0	2.7811E-28	1	79441	147.84	124.11	1	31987000			99961	509	16745	16745	105547	105547
SYRSMTPAQADLEFLENAK	19	Unmodified	_SYRSMTPAQADLEFLENAK_	1	sp|P11171|EPB41_HUMAN	sp|P11171|EPB41_HUMAN	sp|P11171|EPB41_HUMAN	MULTI-MSMS	DDA_ON1	ON1	724.352783203125	3	724.352766	2170.03647	32306.1646294053	2.3713	0.0017176	-1.5609	-0.0011306	0.81039	0.000587	724.686058178751	78.287	0.60162	78.287	77.877	78.479	0					121	32	6	0	0	0	4.3273E-31	2	80574	157.88	132.7	1	71319000			99962	509	16745	16745	105548;105549	105549
SYRSMTPAQADLEFLENAK	19	Unmodified	_SYRSMTPAQADLEFLENAK_	1	sp|P11171|EPB41_HUMAN	sp|P11171|EPB41_HUMAN	sp|P11171|EPB41_HUMAN	MSMS	DDA_ON1	ON1	724.355224609375	3	724.352766	2170.03647	NaN	NaN	NaN	NaN	NaN	NaN	NaN	NaN	77.896	1	77.896	77.396	78.396	0								0	0	0	1.2148E-05	1	80121	76.155	61.065	1				99963	509	16745	16745	105550	105550
SYRSMTPAQADLEFLENAK	19	Unmodified	_SYRSMTPAQADLEFLENAK_	1	sp|P11171|EPB41_HUMAN	sp|P11171|EPB41_HUMAN	sp|P11171|EPB41_HUMAN	MULTI-MSMS	DDA_ON2	ON2	724.688110351563	3	724.352766	2170.03647	32282.9869220639	1.9163	0.0013881	-1.1916	-0.00086315	0.72466	0.00052491	724.686411426825	77.884	0.67373	77.884	77.373	78.047	-1.4211E-14					141	36	6	0	0	0	3.4811E-31	1	80036	160.02	135.22	1	50805000			99964	509	16745	16745	105551	105551
SYRSMTPAQADLEFLENAK	19	Unmodified	_SYRSMTPAQADLEFLENAK_	1	sp|P11171|EPB41_HUMAN	sp|P11171|EPB41_HUMAN	sp|P11171|EPB41_HUMAN	MSMS	DDA_ON2	ON2	724.356750488281	3	724.352766	2170.03647	NaN	NaN	NaN	NaN	NaN	NaN	NaN	NaN	77.481	1	77.481	76.981	77.981	0								0	0	0	4.2682E-06	1	79624	83.423	66.402	1				99965	509	16745	16745	105552	105552
SYRSMTPAQADLEFLENAK	19	Unmodified	_SYRSMTPAQADLEFLENAK_	1	sp|P11171|EPB41_HUMAN	sp|P11171|EPB41_HUMAN	sp|P11171|EPB41_HUMAN	MULTI-MSMS	DDA_ON3	ON3	724.688354492188	3	724.352766	2170.03647	32117.8361431088	2.2484	0.0016286	-0.81775	-0.00059234	1.4306	0.0010363	724.686000260495	76.707	0.67393	76.707	76.245	76.918	0					123	36	6	0	0	0	7.6645E-24	1	77725	141.83	125.89	1	41978000			99966	509	16745	16745	105553	105553
SYRSMTPAQADLEFLENAK	19	Unmodified	_SYRSMTPAQADLEFLENAK_	1	sp|P11171|EPB41_HUMAN	sp|P11171|EPB41_HUMAN	sp|P11171|EPB41_HUMAN	MSMS	DDA_ON3	ON3	724.3544921875	3	724.352766	2170.03647	NaN	NaN	NaN	NaN	NaN	NaN	NaN	NaN	76.355	1	76.355	75.855	76.855	0								0	0	0	7.6951E-06	1	77315	78.794	59.758	1				99967	509	16745	16745	105554	105554
SYRSMTPAQADLEFLENAKK	20	Unmodified	_SYRSMTPAQADLEFLENAKK_	2	sp|P11171|EPB41_HUMAN	sp|P11171|EPB41_HUMAN	sp|P11171|EPB41_HUMAN	MULTI-MSMS	DDA_IN1	IN1	575.540466308594	4	575.540134	2298.13143	36843.1108407777	2.628	0.0015125	-0.7012	-0.00040357	1.9268	0.001109	575.790355628763	68.119	0.47281	68.119	67.836	68.309	1.4211E-14					96	25	5	0	0	0	0.00060257	1	67583	59.469	55.975	1	19248000			99968	509	16746	16746	105555	105555
SYRSMTPAQADLEFLENAKK	20	Unmodified	_SYRSMTPAQADLEFLENAKK_	2	sp|P11171|EPB41_HUMAN	sp|P11171|EPB41_HUMAN	sp|P11171|EPB41_HUMAN	MULTI-MSMS	DDA_IN2	IN2	575.539978027344	4	575.540134	2298.13143	36897.9930547805	2.0098	0.0011567	0.059224	3.4086E-05	2.069	0.0011908	575.790758643994	68.18	0.47381	68.18	67.863	68.336	0					97	25	5	0	0	0	0.0098931	1	67443	40.137	35.698	1	18293000			99969	509	16746	16746	105556	105556
SYRSMTPAQADLEFLENAKK	20	Unmodified	_SYRSMTPAQADLEFLENAKK_	2	sp|P11171|EPB41_HUMAN	sp|P11171|EPB41_HUMAN	sp|P11171|EPB41_HUMAN	MULTI-MSMS	DDA_IN3	IN3	575.791931152344	4	575.540134	2298.13143	36844.0968415471	3.122	0.0017968	-1.0496	-0.00060406	2.0725	0.0011928	575.790137525117	67.765	0.45549	67.765	67.509	67.964	0					100	24	5	0	0	0	1.302E-06	3	67214	88.983	85.32	1	18529000			99970	509	16746	16746	105557;105558;105559	105558
SYRSMTPAQADLEFLENAKK	20	Unmodified	_SYRSMTPAQADLEFLENAKK_	2	sp|P11171|EPB41_HUMAN	sp|P11171|EPB41_HUMAN	sp|P11171|EPB41_HUMAN	MULTI-MSMS	DDA_OC1	OC1	575.792053222656	4	575.540134	2298.13143	37076.0640381263	2.0226	0.0011641	-0.2192	-0.00012616	1.8034	0.0010379	575.79098625364	68.553	0.38112	68.553	68.315	68.696	-1.4211E-14					88	20	5	0	0	0	4.5379E-12	1	70599	114.55	107.83	1	33267000			99971	509	16746	16746	105560	105560
SYRSMTPAQADLEFLENAKK	20	Unmodified	_SYRSMTPAQADLEFLENAKK_	2	sp|P11171|EPB41_HUMAN	sp|P11171|EPB41_HUMAN	sp|P11171|EPB41_HUMAN	MULTI-MSMS	DDA_OC2	OC2	575.541625976563	4	575.540134	2298.13143	37035.6301397297	2.1249	0.001223	-0.4087	-0.00023522	1.7162	0.00098777	575.790752204292	67.654	0.45339	67.654	67.423	67.876	0					96	24	5	0	0	0	0.00037312	1	68626	63.706	60.782	1	21913000			99972	509	16746	16746	105561	105561
SYRSMTPAQADLEFLENAKK	20	Unmodified	_SYRSMTPAQADLEFLENAKK_	2	sp|P11171|EPB41_HUMAN	sp|P11171|EPB41_HUMAN	sp|P11171|EPB41_HUMAN	MULTI-MSMS	DDA_OC3	OC3	575.792053222656	4	575.540134	2298.13143	36771.2579309037	2.2379	0.001288	-0.49045	-0.00028227	1.7475	0.0010057	575.790597758262	67.467	0.41678	67.467	67.24	67.656	0					81	22	5	0	0	0	7.6231E-09	1	68753	107.33	103.76	1	42517000			99973	509	16746	16746	105562	105562
SYRSMTPAQADLEFLENAKK	20	Unmodified	_SYRSMTPAQADLEFLENAKK_	2	sp|P11171|EPB41_HUMAN	sp|P11171|EPB41_HUMAN	sp|P11171|EPB41_HUMAN	MULTI-MSMS	DDA_ON1	ON1	575.791687011719	4	575.540134	2298.13143	37205.9232865978	3.3535	0.0019301	-1.0478	-0.00060306	2.3057	0.001327	575.790237259262	68.783	0.43383	68.783	68.515	68.949	0					98	23	5	0	0	0	0.00029493	1	69380	65.149	61.761	1	76141000			99974	509	16746	16746	105563	105563
SYRSMTPAQADLEFLENAKK	20	Unmodified	_SYRSMTPAQADLEFLENAKK_	2	sp|P11171|EPB41_HUMAN	sp|P11171|EPB41_HUMAN	sp|P11171|EPB41_HUMAN	MULTI-MSMS	DDA_ON1	ON1	767.3896484375	3	767.051087	2298.13143	34496.7629279668	3.9373	0.0030201	0.28646	0.00021973	4.2237	0.0032398	767.38650721011	68.798	0.21629	68.798	68.696	68.912	0					25	11	3	0	0	0	1.9964E-08	2	69566	107.78	100.07	1	7655600			99975	509	16746	16746	105564;105565	105564
SYRSMTPAQADLEFLENAKK	20	Unmodified	_SYRSMTPAQADLEFLENAKK_	2	sp|P11171|EPB41_HUMAN	sp|P11171|EPB41_HUMAN	sp|P11171|EPB41_HUMAN	MULTI-MSMS	DDA_ON2	ON2	575.791748046875	4	575.540134	2298.13143	36292.8368832716	2.2492	0.0012945	-1.3069	-0.00075215	0.94233	0.00054235	575.790300106913	68.398	0.45245	68.398	68.144	68.597	0					100	24	5	0	0	0	8.3641E-09	1	68986	106.86	98.006	1	70945000			99976	509	16746	16746	105566	105566
SYRSMTPAQADLEFLENAKK	20	Unmodified	_SYRSMTPAQADLEFLENAKK_	2	sp|P11171|EPB41_HUMAN	sp|P11171|EPB41_HUMAN	sp|P11171|EPB41_HUMAN	MULTI-MSMS	DDA_ON2	ON2	767.389709472656	3	767.051087	2298.13143	32977.3834488378	2.7732	0.0021272	-0.27292	-0.00020934	2.5003	0.0019179	767.384990542077	68.391	0.21595	68.391	68.29	68.506	0					25	11	3	0	0	0	1.448E-05	1	69062	83.395	79.127	1	10041000			99977	509	16746	16746	105567	105567
SYRSMTPAQADLEFLENAKK	20	Unmodified	_SYRSMTPAQADLEFLENAKK_	2	sp|P11171|EPB41_HUMAN	sp|P11171|EPB41_HUMAN	sp|P11171|EPB41_HUMAN	MULTI-MATCH	DDA_IN1	IN1		3	767.051087	2298.13143	34779.1824845339	3.2811	0.0025168	0.50581	0.00038798	3.7869	0.0029047	767.051571841241	68.099	0.16439	68.099	67.981	68.145	0	-0.22785	0.0020528	NaN	107.78	12	8	2	NaN	NaN	NaN	NaN	0		NaN	NaN	0	2767500			99978	509	16746	16746
SYRSMTPAQADLEFLENAKK	20	Unmodified	_SYRSMTPAQADLEFLENAKK_	2	sp|P11171|EPB41_HUMAN	sp|P11171|EPB41_HUMAN	sp|P11171|EPB41_HUMAN	MULTI-MATCH	DDA_IN3	IN3		3	767.051087	2298.13143	29265.6832185417	3.9648	0.0030412	-0.32175	-0.0002468	3.643	0.0027944	767.385480222915	67.808	0.10862	67.808	67.709	67.818	0	-0.5183	0.00014845	NaN	107.78	8	5	2	NaN	NaN	NaN	NaN	0		NaN	NaN	0	2557700			99979	509	16746	16746
SYRSMTPAQADLEFLENAKK	20	Unmodified	_SYRSMTPAQADLEFLENAKK_	2	sp|P11171|EPB41_HUMAN	sp|P11171|EPB41_HUMAN	sp|P11171|EPB41_HUMAN	MULTI-MATCH	DDA_OC1	OC1		3	767.051087	2298.13143	35251.2143102857	3.0853	0.0023666	-2.0666	-0.0015852	1.0187	0.00078142	767.383843404996	68.538	0.18182	68.538	68.459	68.641	0	0.21076	-0.0038667	NaN	107.78	19	9	3	NaN	NaN	NaN	NaN	0		NaN	NaN	0	4359900			99980	509	16746	16746
SYRSMTPAQADLEFLENAKK	20	Unmodified	_SYRSMTPAQADLEFLENAKK_	2	sp|P11171|EPB41_HUMAN	sp|P11171|EPB41_HUMAN	sp|P11171|EPB41_HUMAN	MULTI-MATCH	DDA_ON3	ON3		4	575.540134	2298.13143	36481.613980079	2.5878	0.0014894	-1.0389	-0.00059796	1.5488	0.0008914	575.790417606682	67.295	0.41697	67.295	67.029	67.446	-1.4211E-14	-0.56698	-0.001143	NaN	114.55	86	22	5	NaN	NaN	NaN	NaN	0		NaN	NaN	0	55613000			99981	509	16746	16746
SYSCQVTHEGSTVEK	15	Unmodified	_SYSCQVTHEGSTVEK_	0	sp|P0DOY3|IGLC3_HUMAN;sp|P0DOY2|IGLC2_HUMAN;sp|P0CG04|IGLC1_HUMAN;sp|P0CF74|IGLC6_HUMAN;sp|B9A064|IGLL5_HUMAN	sp|P0DOY3|IGLC3_HUMAN	sp|P0DOY3|IGLC3_HUMAN	MULTI-MSMS	DDA_IN1	IN1	571.259643554688	3	571.257914	1710.75191	37451.0440728658	0.96963	0.00055391	-0.40515	-0.00023144	0.56448	0.00032246	571.256415691792	26.803	0.16072	26.803	26.723	26.884	0					13	8	2	0	0	0	0.014213	1	20173	44.807	26.394	1	4999300			99982	487	16747	16747	105568	105568
SYSCQVTHEGSTVEK	15	Unmodified	_SYSCQVTHEGSTVEK_	0	sp|P0DOY3|IGLC3_HUMAN;sp|P0DOY2|IGLC2_HUMAN;sp|P0CG04|IGLC1_HUMAN;sp|P0CF74|IGLC6_HUMAN;sp|B9A064|IGLL5_HUMAN	sp|P0DOY3|IGLC3_HUMAN	sp|P0DOY3|IGLC3_HUMAN	MULTI-MSMS	DDA_IN2	IN2	571.258850097656	3	571.257914	1710.75191	37593.3010454643	0.70892	0.00040498	0.99245	0.00056695	1.7014	0.00097192	571.258011679492	26.758	0.16322	26.758	26.712	26.875	0					14	8	2	0	0	0	0.0018192	2	20057	65.704	36.728	1	3592200			99983	487	16747	16747	105569;105570	105569
SYSCQVTHEGSTVEK	15	Unmodified	_SYSCQVTHEGSTVEK_	0	sp|P0DOY3|IGLC3_HUMAN;sp|P0DOY2|IGLC2_HUMAN;sp|P0CG04|IGLC1_HUMAN;sp|P0CF74|IGLC6_HUMAN;sp|B9A064|IGLL5_HUMAN	sp|P0DOY3|IGLC3_HUMAN	sp|P0DOY3|IGLC3_HUMAN	MULTI-MSMS	DDA_IN3	IN3	571.258605957031	3	571.257914	1710.75191	35042.7045961026	1.1471	0.00065529	1.4567	0.00083218	2.6038	0.0014875	571.594126675461	26.584	0.18145	26.584	26.484	26.666	0					12	9	2	0	0	0	0.0035519	1	19898	57.414	37.836	1	5987100			99984	487	16747	16747	105571	105571
SYSCQVTHEGSTVEK	15	Unmodified	_SYSCQVTHEGSTVEK_	0	sp|P0DOY3|IGLC3_HUMAN;sp|P0DOY2|IGLC2_HUMAN;sp|P0CG04|IGLC1_HUMAN;sp|P0CF74|IGLC6_HUMAN;sp|B9A064|IGLL5_HUMAN	sp|P0DOY3|IGLC3_HUMAN	sp|P0DOY3|IGLC3_HUMAN	MULTI-MSMS	DDA_ON1	ON1	571.25927734375	3	571.257914	1710.75191	37046.6542455807	1.7084	0.00097595	0.22033	0.00012587	1.9288	0.0011018	571.25786144569	27.417	0.19725	27.417	27.31	27.507	3.5527E-15					34	10	4	0	0	0	0.00044017	1	21511	81.703	52.727	1	10695000			99985	487	16747	16747	105572	105572
SYSCQVTHEGSTVEK	15	Unmodified	_SYSCQVTHEGSTVEK_	0	sp|P0DOY3|IGLC3_HUMAN;sp|P0DOY2|IGLC2_HUMAN;sp|P0CG04|IGLC1_HUMAN;sp|P0CF74|IGLC6_HUMAN;sp|B9A064|IGLL5_HUMAN	sp|P0DOY3|IGLC3_HUMAN	sp|P0DOY3|IGLC3_HUMAN	MULTI-MSMS	DDA_ON2	ON2	571.257751464844	3	571.257914	1710.75191	37583.5262279536	2.1797	0.0012452	0.24412	0.00013946	2.4238	0.0013846	571.258021727933	27.11	0.21664	27.11	27.007	27.223	0					36	11	4	0	0	0	0.00040518	1	21153	82.651	47.967	1	10802000			99986	487	16747	16747	105573	105573
SYSCQVTHEGSTVEK	15	Unmodified	_SYSCQVTHEGSTVEK_	0	sp|P0DOY3|IGLC3_HUMAN;sp|P0DOY2|IGLC2_HUMAN;sp|P0CG04|IGLC1_HUMAN;sp|P0CF74|IGLC6_HUMAN;sp|B9A064|IGLL5_HUMAN	sp|P0DOY3|IGLC3_HUMAN	sp|P0DOY3|IGLC3_HUMAN	MULTI-MSMS	DDA_ON3	ON3	571.261962890625	3	571.257914	1710.75191	38163.1169617225	3.1927	0.0018238	-0.48429	-0.00027666	2.7084	0.0015472	571.591677510973	26.191	0.2347	26.191	26.066	26.301	0					38	12	4	0	0	0	0.0041712	1	19284	55.186	29.539	1	6854800			99987	487	16747	16747	105574	105574
SYSFDFYVPQR	11	Unmodified	_SYSFDFYVPQR_	0	sp|Q86UD1|OAF_HUMAN	sp|Q86UD1|OAF_HUMAN	sp|Q86UD1|OAF_HUMAN	MULTI-MSMS	DDA_OC1	OC1	704.832885742188	2	704.830234	1407.64592	34374.8212497203	3.2578	0.0022962	1.8933	0.0013344	5.151	0.0036306	704.83137698844	78.111	0.14579	78.111	78.047	78.193	0					12	7	2	0	0	0	0.0026612	1	81815	99.802	89.515	1	3983100			99988	1619	16748	16748	105575	105575
SYSFDFYVPQR	11	Unmodified	_SYSFDFYVPQR_	0	sp|Q86UD1|OAF_HUMAN	sp|Q86UD1|OAF_HUMAN	sp|Q86UD1|OAF_HUMAN	MULTI-MSMS	DDA_OC2	OC2	705.334838867188	2	704.830234	1407.64592	34019.4384259357	2.8731	0.0020251	1.4522	0.0010235	4.3253	0.0030486	705.333358706118	77.165	0.23816	77.165	77.027	77.266	0					17	12	2	0	0	0	0.0068731	1	79764	87.308	78.844	1	3281800			99989	1619	16748	16748	105576	105576
SYSFDFYVPQR	11	Unmodified	_SYSFDFYVPQR_	0	sp|Q86UD1|OAF_HUMAN	sp|Q86UD1|OAF_HUMAN	sp|Q86UD1|OAF_HUMAN	MULTI-MSMS	DDA_OC3	OC3	705.334594726563	2	704.830234	1407.64592	35560.8985912393	3.4245	0.0024137	1.2691	0.00089449	4.6936	0.0033082	705.332879079846	76.977	0.23711	76.977	76.802	77.039	0					24	12	3	0	0	0	0.0026612	1	79874	99.802	92.322	1	3084100			99990	1619	16748	16748	105577	105577
SYSMIVNNLLKPISVEGSSK	20	Unmodified	_SYSMIVNNLLKPISVEGSSK_	1	sp|Q9HB71|CYBP_HUMAN	sp|Q9HB71|CYBP_HUMAN	sp|Q9HB71|CYBP_HUMAN	MULTI-MSMS	DDA_OC1	OC1	723.057189941406	3	722.720678	2165.14021	33292.0841683791	3.0461	0.0022015	-0.50933	-0.00036811	2.5368	0.0018334	723.054594275222	86.229	0.31329	86.229	86.072	86.386	-1.4211E-14					31	16	2	0	0	0	0.00027004	1	91127	69.088	65.284	1	14015000			99991	2016	16749	16749	105578	105578
SYSMIVNNLLKPISVEGSSK	20	Unmodified	_SYSMIVNNLLKPISVEGSSK_	1	sp|Q9HB71|CYBP_HUMAN	sp|Q9HB71|CYBP_HUMAN	sp|Q9HB71|CYBP_HUMAN	MULTI-MSMS	DDA_OC2	OC2	723.057067871094	3	722.720678	2165.14021	33353.4089306045	3.364	0.0024312	-0.4943	-0.00035724	2.8697	0.002074	723.05461951138	85.636	0.38408	85.636	85.463	85.847	0					33	20	2	0	0	0	1.7303E-08	1	89436	105.38	101.84	1	23791000			99992	2016	16749	16749	105579	105579
SYSMIVNNLLKPISVEGSSK	20	Unmodified	_SYSMIVNNLLKPISVEGSSK_	1	sp|Q9HB71|CYBP_HUMAN	sp|Q9HB71|CYBP_HUMAN	sp|Q9HB71|CYBP_HUMAN	MULTI-MATCH	DDA_IN3	IN3		3	722.720678	2165.14021	33660.7903986514	2.0558	0.0014858	-2.8451	-0.0020562	-0.78932	-0.00057046	722.7191776461	86.017	0.20133	86.017	85.901	86.103	0	0.056685	-0.0045733	NaN	105.38	17	10	2	NaN	NaN	NaN	NaN	0		NaN	NaN	0	2461700			99993	2016	16749	16749
SYSPYDMLESIR	12	Unmodified	_SYSPYDMLESIR_	0	sp|P07355|ANXA2_HUMAN;sp|A6NMY6|AXA2L_HUMAN	sp|P07355|ANXA2_HUMAN	sp|P07355|ANXA2_HUMAN	MULTI-MSMS	DDA_OC1	OC1	730.843017578125	2	730.839942	1459.66533	33033.0185723348	3.0927	0.0022603	-0.47368	-0.00034618	2.6191	0.0019141	730.839810938648	86.358	0.53534	86.358	86.054	86.589	0					103	28	5	0	0	0	0.0013457	2	91442	98.943	94.477	1	21492000			99994	426	16750	16750	105580;105581	105581
SYSPYDMLESIR	12	Unmodified	_SYSPYDMLESIR_	0	sp|P07355|ANXA2_HUMAN;sp|A6NMY6|AXA2L_HUMAN	sp|P07355|ANXA2_HUMAN	sp|P07355|ANXA2_HUMAN	MULTI-MSMS	DDA_OC2	OC2	731.340026855469	2	730.839942	1459.66533	32676.6757388472	2.8163	0.0020583	-0.74087	-0.00054146	2.0755	0.0015168	730.839704821239	85.747	0.45757	85.747	85.463	85.92	0					83	24	5	0	0	0	0.0017362	2	89317	97.456	92.844	1	40866000			99995	426	16750	16750	105582;105583	105582
SYSPYDMLESIR	12	Unmodified	_SYSPYDMLESIR_	0	sp|P07355|ANXA2_HUMAN;sp|A6NMY6|AXA2L_HUMAN	sp|P07355|ANXA2_HUMAN	sp|P07355|ANXA2_HUMAN	MULTI-MSMS	DDA_OC3	OC3	731.33984375	2	730.839942	1459.66533	32851.6601523596	2.2006	0.0016083	-1.1113	-0.00081218	1.0893	0.00079608	730.839326906724	85.318	0.49372	85.318	85.037	85.531	0					84	26	4	0	0	0	0.0017362	2	89253	97.456	90.788	1	56602000			99996	426	16750	16750	105584;105585	105584
SYSPYDMLESIR	12	Unmodified	_SYSPYDMLESIR_	0	sp|P07355|ANXA2_HUMAN;sp|A6NMY6|AXA2L_HUMAN	sp|P07355|ANXA2_HUMAN	sp|P07355|ANXA2_HUMAN	MULTI-MSMS	DDA_ON1	ON1	731.342895507813	2	730.839942	1459.66533	32650.262856291	3.72	0.0027187	1.0309	0.00075345	4.751	0.0034722	730.839824702925	86.582	0.29197	86.582	86.43	86.722	0					36	15	3	0	0	0	0.0049684	1	90132	85.958	78.033	1	3466200			99997	426	16750	16750	105586	105586
SYSPYDMLESIR	12	Unmodified	_SYSPYDMLESIR_	0	sp|P07355|ANXA2_HUMAN;sp|A6NMY6|AXA2L_HUMAN	sp|P07355|ANXA2_HUMAN	sp|P07355|ANXA2_HUMAN	MSMS	DDA_ON3	ON3	730.842468261719	2	730.839942	1459.66533	NaN	NaN	NaN	NaN	NaN	NaN	NaN	NaN	85.297	1	85.297	84.797	85.797	0								0	0	0	0.023565	1	87638	61.815	54.687	1				99998	426	16750	16750	105587	105587
SYSPYDMLESIRK	13	Unmodified	_SYSPYDMLESIRK_	1	sp|P07355|ANXA2_HUMAN;sp|A6NMY6|AXA2L_HUMAN	sp|P07355|ANXA2_HUMAN	sp|P07355|ANXA2_HUMAN	MULTI-MSMS	DDA_IN1	IN1	530.262512207031	3	530.260708	1587.76029	39193.1597469887	1.5292	0.00081086	-0.43011	-0.00022807	1.0991	0.00058279	530.594848753373	76	0.58447	76	75.624	76.209	0					98	31	5	0	0	0	0.0061593	1	76732	51.546	39.631	1	7444900			99999	426	16751	16751	105588	105588
SYSPYDMLESIRK	13	Unmodified	_SYSPYDMLESIRK_	1	sp|P07355|ANXA2_HUMAN;sp|A6NMY6|AXA2L_HUMAN	sp|P07355|ANXA2_HUMAN	sp|P07355|ANXA2_HUMAN	MULTI-MSMS	DDA_IN2	IN2	530.930786132813	3	530.260708	1587.76029	38775.0010087012	2.8967	0.001536	-0.15016	-7.9626E-05	2.7466	0.0014564	530.595311532835	76.042	0.54742	76.042	75.7	76.247	-1.4211E-14					76	29	4	0	0	0	0.0061593	1	76552	51.546	43.571	1	6254900			100000	426	16751	16751	105589	105589
SYSPYDMLESIRK	13	Unmodified	_SYSPYDMLESIRK_	1	sp|P07355|ANXA2_HUMAN;sp|A6NMY6|AXA2L_HUMAN	sp|P07355|ANXA2_HUMAN	sp|P07355|ANXA2_HUMAN	MULTI-MSMS	DDA_IN3	IN3	530.263610839844	3	530.260708	1587.76029	39041.6176450882	2.5931	0.001375	1.8999	0.0010074	4.493	0.0023825	530.595523443355	75.582	0.49281	75.582	75.326	75.819	0					73	26	5	0	0	0	0.0061593	1	76185	51.546	39.186	1	6538000			100001	426	16751	16751	105590	105590
SYSPYDMLESIRK	13	Unmodified	_SYSPYDMLESIRK_	1	sp|P07355|ANXA2_HUMAN;sp|A6NMY6|AXA2L_HUMAN	sp|P07355|ANXA2_HUMAN	sp|P07355|ANXA2_HUMAN	MULTI-MSMS	DDA_OC1	OC1	530.261108398438	3	530.260708	1587.76029	38728.5759573904	1.213	0.00064322	-1.2304	-0.00065243	-0.017357	-9.2039E-06	530.259834246431	76.619	0.85788	76.619	76.112	76.97	0					202	46	6	0	0	0	0.00046066	2	80102	87.498	68.768	1	107050000			100002	426	16751	16751	105591;105592	105592
SYSPYDMLESIRK	13	Unmodified	_SYSPYDMLESIRK_	1	sp|P07355|ANXA2_HUMAN;sp|A6NMY6|AXA2L_HUMAN	sp|P07355|ANXA2_HUMAN	sp|P07355|ANXA2_HUMAN	MSMS	DDA_OC1	OC1	794.885437011719	2	794.887423	1587.76029	NaN	NaN	NaN	NaN	NaN	NaN	NaN	NaN	76.546	1	76.546	76.046	77.046	0								0	0	0	0.0029742	1	79979	89.548	71.28	1				100003	426	16751	16751	105593	105593
SYSPYDMLESIRK	13	Unmodified	_SYSPYDMLESIRK_	1	sp|P07355|ANXA2_HUMAN;sp|A6NMY6|AXA2L_HUMAN	sp|P07355|ANXA2_HUMAN	sp|P07355|ANXA2_HUMAN	MULTI-MSMS	DDA_OC2	OC2	530.594421386719	3	530.260708	1587.76029	37998.9755046587	1.4608	0.0007746	-0.76252	-0.00040433	0.69827	0.00037026	530.594680962604	75.617	0.8406	75.617	75.127	75.968	0					174	45	6	0	0	0	0.00015776	2	78044	97.86	84.741	1	111340000			100004	426	16751	16751	105594;105595	105595
SYSPYDMLESIRK	13	Unmodified	_SYSPYDMLESIRK_	1	sp|P07355|ANXA2_HUMAN;sp|A6NMY6|AXA2L_HUMAN	sp|P07355|ANXA2_HUMAN	sp|P07355|ANXA2_HUMAN	MSMS	DDA_OC2	OC2	794.886108398438	2	794.887423	1587.76029	NaN	NaN	NaN	NaN	NaN	NaN	NaN	NaN	75.656	1	75.656	75.156	76.156	0								0	0	0	0.0050466	1	77966	83.397	53.337	1				100005	426	16751	16751	105596	105596
SYSPYDMLESIRK	13	Unmodified	_SYSPYDMLESIRK_	1	sp|P07355|ANXA2_HUMAN;sp|A6NMY6|AXA2L_HUMAN	sp|P07355|ANXA2_HUMAN	sp|P07355|ANXA2_HUMAN	MULTI-MSMS	DDA_OC3	OC3	530.261779785156	3	530.260708	1587.76029	37986.0013815642	1.7046	0.00090389	-0.4223	-0.00022393	1.2823	0.00067997	530.594839242179	75.267	0.82275	75.267	74.701	75.524	0					182	44	6	0	0	0	0.00013862	2	77759	98.531	79.8	1	122870000			100006	426	16751	16751	105597;105598	105597
SYSPYDMLESIRK	13	Unmodified	_SYSPYDMLESIRK_	1	sp|P07355|ANXA2_HUMAN;sp|A6NMY6|AXA2L_HUMAN	sp|P07355|ANXA2_HUMAN	sp|P07355|ANXA2_HUMAN	MSMS	DDA_OC3	OC3	794.888427734375	2	794.887423	1587.76029	NaN	NaN	NaN	NaN	NaN	NaN	NaN	NaN	75.412	1	75.412	74.912	75.912	0								0	0	0	0.012508	1	78056	71.555	37.469	1				100007	426	16751	16751	105599	105599
SYSPYDMLESIRK	13	Unmodified	_SYSPYDMLESIRK_	1	sp|P07355|ANXA2_HUMAN;sp|A6NMY6|AXA2L_HUMAN	sp|P07355|ANXA2_HUMAN	sp|P07355|ANXA2_HUMAN	MULTI-MSMS	DDA_ON1	ON1	530.931701660156	3	530.260708	1587.76029	38959.3956360238	2.2479	0.001192	1.3625	0.00072247	3.6104	0.0019145	530.595637993706	76.943	0.58331	76.943	76.586	77.169	0					110	31	5	0	0	0	0.0076917	2	79167	49.31	43.228	1	10160000			100008	426	16751	16751	105600;105601	105601
SYSPYDMLESIRK	13	Unmodified	_SYSPYDMLESIRK_	1	sp|P07355|ANXA2_HUMAN;sp|A6NMY6|AXA2L_HUMAN	sp|P07355|ANXA2_HUMAN	sp|P07355|ANXA2_HUMAN	MULTI-MSMS	DDA_ON2	ON2	530.595275878906	3	530.260708	1587.76029	39314.64025695	1.2365	0.00065565	1.9352	0.0010262	3.1717	0.0016818	530.595631931118	76.411	0.52903	76.411	76.078	76.607	0					81	28	5	0	0	0	0.008744	1	78195	47.774	37.306	1	10861000			100009	426	16751	16751	105602	105602
SYSPYDMLESIRK	13	Unmodified	_SYSPYDMLESIRK_	1	sp|P07355|ANXA2_HUMAN;sp|A6NMY6|AXA2L_HUMAN	sp|P07355|ANXA2_HUMAN	sp|P07355|ANXA2_HUMAN	MULTI-MATCH	DDA_ON3	ON3		3	530.260708	1587.76029	38936.9742151549	3.2082	0.0017012	1.5495	0.00082162	4.7577	0.0025228	530.595609921589	75.322	0.58618	75.322	74.909	75.495	0	-0.31645	0.0025508	NaN	98.531	86	31	4	NaN	NaN	NaN	NaN	0		NaN	NaN	0	10455000			100010	426	16751	16751
SYSSGGEDGYVR	12	Unmodified	_SYSSGGEDGYVR_	0	sp|Q13347|EIF3I_HUMAN	sp|Q13347|EIF3I_HUMAN	sp|Q13347|EIF3I_HUMAN	MULTI-MSMS	DDA_OC1	OC1	638.776550292969	2	638.775656	1275.53676	35355.7136890954	1.3916	0.00088893	-0.64151	-0.00040978	0.75011	0.00047915	638.775151988994	32.141	0.15869	32.141	32.075	32.233	0					17	8	3	0	0	0	0.0046639	1	28238	86.898	81.933	1	3103500			100011	1328	16752	16752	105603	105603
SYSSGGEDGYVR	12	Unmodified	_SYSSGGEDGYVR_	0	sp|Q13347|EIF3I_HUMAN	sp|Q13347|EIF3I_HUMAN	sp|Q13347|EIF3I_HUMAN	MULTI-MSMS	DDA_OC2	OC2	639.278503417969	2	638.775656	1275.53676	36271.670190032	2.1469	0.0013714	-0.049157	-3.1401E-05	2.0978	0.00134	638.77627208442	31.251	0.1782	31.251	31.15	31.328	0					15	9	2	0	0	0	0.017881	1	26396	65.347	55.394	1	2479600			100012	1328	16752	16752	105604	105604
SYSSGGEDGYVR	12	Unmodified	_SYSSGGEDGYVR_	0	sp|Q13347|EIF3I_HUMAN	sp|Q13347|EIF3I_HUMAN	sp|Q13347|EIF3I_HUMAN	MULTI-MSMS	DDA_OC3	OC3	638.777404785156	2	638.775656	1275.53676	35931.28807489	2.424	0.0015484	-1.9609	-0.0012526	0.46311	0.00029583	638.774925221998	31.073	0.15912	31.073	30.976	31.135	0					15	8	2	0	0	0	0.028356	1	26388	60.518	49.367	1	4351100			100013	1328	16752	16752	105605	105605
SYSSTLTDMGR	11	Unmodified	_SYSSTLTDMGR_	0	sp|O94875|SRBS2_HUMAN	sp|O94875|SRBS2_HUMAN	sp|O94875|SRBS2_HUMAN	MULTI-MSMS	DDA_OC1	OC1	609.276916503906	2	609.276977	1216.5394	38490.5284876026	-0.038673	-2.3563E-05	-1.4515	-0.00088439	-1.4902	-0.00090795	609.275749893189	48.796	0.2345	48.796	48.658	48.892	0					19	12	2	0	0	0	0.036298	1	47740	64.297	54.516	1	5356500			100014	268	16753	16753	105606	105606
SYSSTLTDMGR	11	Unmodified	_SYSSTLTDMGR_	0	sp|O94875|SRBS2_HUMAN	sp|O94875|SRBS2_HUMAN	sp|O94875|SRBS2_HUMAN	MULTI-MSMS	DDA_OC2	OC2	609.277648925781	2	609.276977	1216.5394	41481.4087894744	0.80685	0.0004916	-0.98842	-0.00060222	-0.18156	-0.00011062	609.27619775268	47.79	0.21508	47.79	47.689	47.904	0					18	11	2	0	0	0	0.039595	1	45670	63.283	54.325	1	6372200			100015	268	16753	16753	105607	105607
SYSSTLTDMGR	11	Unmodified	_SYSSTLTDMGR_	0	sp|O94875|SRBS2_HUMAN	sp|O94875|SRBS2_HUMAN	sp|O94875|SRBS2_HUMAN	MULTI-MSMS	DDA_OC3	OC3	609.275573730469	2	609.276977	1216.5394	38521.0184532362	1.5034	0.00091599	-0.98574	-0.00060059	0.51766	0.0003154	609.275998256712	47.478	0.25026	47.478	47.356	47.606	0					22	13	2	0	0	0	0.036298	1	45587	64.297	59.392	1	5640800			100016	268	16753	16753	105608	105608
SYTAADATLK	10	Unmodified	_SYTAADATLK_	0	sp|A0AVT1|UBA6_HUMAN	sp|A0AVT1|UBA6_HUMAN	sp|A0AVT1|UBA6_HUMAN	MULTI-MSMS	DDA_OC2	OC2	520.767578125	2	520.766571	1039.51859	37980.4620096778	0.98526	0.00051309	-2.7151	-0.0014139	-1.7299	-0.00090085	520.766696817702	34.632	0.3215	34.632	34.471	34.793	0					32	17	3	0	0	0	0.050512	1	30253	66.568	47.785	1	3894500			100017	40	16754	16754	105609	105609
SYTAADATLK	10	Unmodified	_SYTAADATLK_	0	sp|A0AVT1|UBA6_HUMAN	sp|A0AVT1|UBA6_HUMAN	sp|A0AVT1|UBA6_HUMAN	MULTI-MSMS	DDA_OC3	OC3	520.767578125	2	520.766571	1039.51859	39393.2749925909	1.3102	0.00068229	-2.5201	-0.0013124	-1.2099	-0.0006301	520.766699352835	34.381	0.21462	34.381	34.263	34.478	0					27	11	3	0	0	0	0.028943	1	30242	74.376	46.27	1	5354900			100018	40	16754	16754	105610	105610
SYTAADATLK	10	Unmodified	_SYTAADATLK_	0	sp|A0AVT1|UBA6_HUMAN	sp|A0AVT1|UBA6_HUMAN	sp|A0AVT1|UBA6_HUMAN	MULTI-MSMS	DDA_ON3	ON3	521.267883300781	2	520.766571	1039.51859	40356.2138689025	0.74961	0.00039037	1.9536	0.0010174	2.7033	0.0014078	520.767793182263	34.286	0.14457	34.286	34.216	34.36	0					14	7	2	0	0	0	0.046318	1	28752	68.016	40.491	1	2915100			100019	40	16754	16754	105611	105611
SYTAADATLK	10	Unmodified	_SYTAADATLK_	0	sp|A0AVT1|UBA6_HUMAN	sp|A0AVT1|UBA6_HUMAN	sp|A0AVT1|UBA6_HUMAN	MULTI-MATCH	DDA_IN1	IN1		2	520.766571	1039.51859	39452.1952429891	0.4584	0.00023872	-0.58989	-0.0003072	-0.13149	-6.8478E-05	520.767410223074	34.875	0.16252	34.875	34.775	34.938	0	0.11423	-0.0011362	NaN	74.376	15	8	2	NaN	NaN	NaN	NaN	0		NaN	NaN	0	2486800			100020	40	16754	16754
SYTAADATLK	10	Unmodified	_SYTAADATLK_	0	sp|A0AVT1|UBA6_HUMAN	sp|A0AVT1|UBA6_HUMAN	sp|A0AVT1|UBA6_HUMAN	MULTI-MATCH	DDA_IN2	IN2		2	520.766571	1039.51859	37849.5791088446	-0.16597	-8.6434E-05	3.0885	0.0016084	2.9225	0.001522	521.772449098778	34.887	0.19887	34.887	34.793	34.992	0	0.12579	0.0026949	NaN	74.376	26	10	3	NaN	NaN	NaN	NaN	0		NaN	NaN	0	3903900			100021	40	16754	16754
SYTAADATLK	10	Unmodified	_SYTAADATLK_	0	sp|A0AVT1|UBA6_HUMAN	sp|A0AVT1|UBA6_HUMAN	sp|A0AVT1|UBA6_HUMAN	MULTI-MATCH	DDA_OC1	OC1		2	520.766571	1039.51859	39792.8298384985	-0.64333	-0.00033503	0.20342	0.00010593	-0.43991	-0.00022909	520.766574019481	35.506	0.19239	35.506	35.397	35.589	0	0.74462	-0.00030998	NaN	74.376	16	10	2	NaN	NaN	NaN	NaN	0		NaN	NaN	0	4491500			100022	40	16754	16754
SYVDPSTDER	10	Unmodified	_SYVDPSTDER_	0	sp|Q15149|PLEC_HUMAN	sp|Q15149|PLEC_HUMAN	sp|Q15149|PLEC_HUMAN	MULTI-MSMS	DDA_IN3	IN3	584.760437011719	2	584.759475	1167.5044	37516.421697793	2.5616	0.0014979	-1.5536	-0.00090847	1.008	0.00058945	584.758311545416	30.049	0.30454	30.049	29.879	30.184	0					29	16	2	0	0	0	0.022249	1	23852	76.827	48.653	1	5812200			100023	1419	16755	16755	105612	105612
SYVDPSTDER	10	Unmodified	_SYVDPSTDER_	0	sp|Q15149|PLEC_HUMAN	sp|Q15149|PLEC_HUMAN	sp|Q15149|PLEC_HUMAN	MULTI-MSMS	DDA_OC1	OC1	584.758605957031	2	584.759475	1167.5044	36425.6642928127	1.0438	0.00061036	0.083493	4.8823E-05	1.1273	0.00065918	584.759494767143	30.76	0.38869	30.76	30.533	30.921	-3.5527E-15					65	21	4	0	0	0	0.005325	1	26443	102.07	65.672	1	56951000			100024	1419	16755	16755	105613	105613
SYVDPSTDER	10	Unmodified	_SYVDPSTDER_	0	sp|Q15149|PLEC_HUMAN	sp|Q15149|PLEC_HUMAN	sp|Q15149|PLEC_HUMAN	MULTI-MSMS	DDA_OC2	OC2	584.760375976563	2	584.759475	1167.5044	36402.7538445891	3.2522	0.0019018	-0.3802	-0.00022233	2.872	0.0016794	584.75923263149	29.983	0.41409	29.983	29.734	30.148	3.5527E-15					75	22	4	0	0	0	0.013441	1	24705	84.615	54.448	1	33598000			100025	1419	16755	16755	105614	105614
SYVDPSTDER	10	Unmodified	_SYVDPSTDER_	0	sp|Q15149|PLEC_HUMAN	sp|Q15149|PLEC_HUMAN	sp|Q15149|PLEC_HUMAN	MULTI-MSMS	DDA_ON1	ON1	585.263122558594	2	584.759475	1167.5044	36258.8990160208	1.7329	0.0010133	-0.5212	-0.00030478	1.2117	0.00070854	584.758996516535	30.726	0.45952	30.726	30.47	30.93	3.5527E-15					52	25	3	0	0	0	0.0014885	3	25324	128.36	89.399	1	18303000			100026	1419	16755	16755	105615;105616;105617	105616
SYVDPSTDER	10	Unmodified	_SYVDPSTDER_	0	sp|Q15149|PLEC_HUMAN	sp|Q15149|PLEC_HUMAN	sp|Q15149|PLEC_HUMAN	MULTI-MSMS	DDA_ON3	ON3	584.76025390625	2	584.759475	1167.5044	36327.6802703276	3.3686	0.0019698	-0.6869	-0.00040167	2.6817	0.0015682	584.758976370411	29.891	0.32421	29.891	29.684	30.008	0					49	17	4	0	0	0	0.0098572	1	23489	88.948	55.151	1	12508000			100027	1419	16755	16755	105618	105618
SYVDPSTDER	10	Unmodified	_SYVDPSTDER_	0	sp|Q15149|PLEC_HUMAN	sp|Q15149|PLEC_HUMAN	sp|Q15149|PLEC_HUMAN	MULTI-MATCH	DDA_IN1	IN1		2	584.759475	1167.5044	38427.756420376	0.84661	0.00049506	-0.0027984	-1.6364E-06	0.84381	0.00049342	584.759333371117	30.252	0.28543	30.252	30.101	30.387	0	-0.023136	0.00041028	NaN	128.36	32	15	3	NaN	NaN	NaN	NaN	0		NaN	NaN	0	5672700			100028	1419	16755	16755
SYVDPSTDER	10	Unmodified	_SYVDPSTDER_	0	sp|Q15149|PLEC_HUMAN	sp|Q15149|PLEC_HUMAN	sp|Q15149|PLEC_HUMAN	MULTI-MATCH	DDA_IN2	IN2		2	584.759475	1167.5044	38641.4478811563	0.84218	0.00049248	0.23693	0.00013854	1.0791	0.00063102	584.759565396523	30.373	0.3391	30.373	30.153	30.492	-3.5527E-15	0.097839	0.00069064	NaN	128.36	36	18	3	NaN	NaN	NaN	NaN	0		NaN	NaN	0	4475500			100029	1419	16755	16755
SYVDPSTDER	10	Unmodified	_SYVDPSTDER_	0	sp|Q15149|PLEC_HUMAN	sp|Q15149|PLEC_HUMAN	sp|Q15149|PLEC_HUMAN	MULTI-MATCH	DDA_OC3	OC3		2	584.759475	1167.5044	36345.3134493914	2.681	0.0015678	0.054811	3.2051E-05	2.7359	0.0015998	584.759471561964	29.902	0.37418	29.902	29.678	30.052	0	-0.374	0.00047766	NaN	128.36	65	20	4	NaN	NaN	NaN	NaN	0		NaN	NaN	0	50751000			100030	1419	16755	16755
SYVDPSTDER	10	Unmodified	_SYVDPSTDER_	0	sp|Q15149|PLEC_HUMAN	sp|Q15149|PLEC_HUMAN	sp|Q15149|PLEC_HUMAN	MULTI-MATCH	DDA_ON2	ON2		2	584.759475	1167.5044	36363.8373348932	1.5687	0.00091731	-0.44638	-0.00026102	1.1223	0.00065629	584.759108269391	30.543	0.34957	30.543	30.335	30.685	0	0.26752	-0.00010849	NaN	128.36	49	19	3	NaN	NaN	NaN	NaN	0		NaN	NaN	0	20636000			100031	1419	16755	16755
SYVDPSTDERLSYTQLLR	18	Unmodified	_SYVDPSTDERLSYTQLLR_	1	sp|Q15149|PLEC_HUMAN	sp|Q15149|PLEC_HUMAN	sp|Q15149|PLEC_HUMAN	MULTI-MSMS	DDA_OC2	OC2	715.029235839844	3	715.027047	2142.05931	33718.4119287598	3.1677	0.002265	-0.80443	-0.00057519	2.3632	0.0016898	715.026581081664	70.358	0.36552	70.358	70.131	70.497	0					58	19	4	0	0	0	0.0039375	1	71846	51.495	47.274	1	13647000			100032	1419	16756	16756	105619	105619
SYVDPSTDERLSYTQLLR	18	Unmodified	_SYVDPSTDERLSYTQLLR_	1	sp|Q15149|PLEC_HUMAN	sp|Q15149|PLEC_HUMAN	sp|Q15149|PLEC_HUMAN	MULTI-MSMS	DDA_OC3	OC3	715.365417480469	3	715.027047	2142.05931	33634.5603058894	3.767	0.0026935	-0.71715	-0.00051278	3.0498	0.0021807	715.361023007622	70.032	0.25543	70.032	69.921	70.177	0					43	13	4	0	0	0	0.0013365	1	71795	58.98	55.79	1	17213000			100033	1419	16756	16756	105620	105620
SYVDPSTDERLSYTQLLR	18	Unmodified	_SYVDPSTDERLSYTQLLR_	1	sp|Q15149|PLEC_HUMAN	sp|Q15149|PLEC_HUMAN	sp|Q15149|PLEC_HUMAN	MULTI-MSMS	DDA_ON1	ON1	715.027099609375	3	715.027047	2142.05931	35006.911433973	3.5448	0.0025346	-1.0983	-0.00078533	2.4465	0.0017493	715.361005887786	71.478	0.25534	71.478	71.342	71.597	0					36	13	4	0	0	0	0.035646	1	72622	36.593	21.503	1	8192900			100034	1419	16756	16756	105621	105621
SYVDPSTDERLSYTQLLR	18	Unmodified	_SYVDPSTDERLSYTQLLR_	1	sp|Q15149|PLEC_HUMAN	sp|Q15149|PLEC_HUMAN	sp|Q15149|PLEC_HUMAN	MULTI-MSMS	DDA_ON2	ON2	715.028564453125	3	715.027047	2142.05931	35150.798218358	1.7081	0.0012213	-1.0225	-0.00073115	0.68554	0.00049018	715.026265581148	71.109	0.25558	71.109	70.99	71.245	0					29	13	3	0	0	0	0.04374	1	72227	34.395	24.865	1	8258700			100035	1419	16756	16756	105622	105622
SYVDPSTDERLSYTQLLR	18	Unmodified	_SYVDPSTDERLSYTQLLR_	1	sp|Q15149|PLEC_HUMAN	sp|Q15149|PLEC_HUMAN	sp|Q15149|PLEC_HUMAN	MULTI-MSMS	DDA_ON3	ON3	715.360900878906	3	715.027047	2142.05931	34435.65615099	2.9201	0.0020879	-0.52544	-0.0003757	2.3946	0.0017122	715.027091398731	70.122	0.23804	70.122	70.003	70.241	0					32	12	3	0	0	0	0.022786	1	70076	40.085	34.241	1	4805600			100036	1419	16756	16756	105623	105623
SYVDPSTDERLSYTQLLRR	19	Unmodified	_SYVDPSTDERLSYTQLLRR_	2	sp|Q15149|PLEC_HUMAN	sp|Q15149|PLEC_HUMAN	sp|Q15149|PLEC_HUMAN	MULTI-MSMS	DDA_OC1	OC1	575.800598144531	4	575.547382	2298.16042	37275.9770157348	0.86909	0.0005002	0.35943	0.00020687	1.2285	0.00070707	575.798721311821	65.238	0.28884	65.238	65.069	65.358	0					35	15	3	0	0	0	0.00010307	1	66857	74.12	65.296	1	19960000			100037	1419	16757	16757	105624	105624
SYVDPSTDERLSYTQLLRR	19	Unmodified	_SYVDPSTDERLSYTQLLRR_	2	sp|Q15149|PLEC_HUMAN	sp|Q15149|PLEC_HUMAN	sp|Q15149|PLEC_HUMAN	MULTI-MSMS	DDA_ON3	ON3	576.049438476563	4	575.547382	2298.16042	37241.5740948399	0.62684	0.00036077	0.109	6.2736E-05	0.73584	0.00042351	575.798433207126	64.164	0.18103	64.164	64.087	64.268	0					24	9	3	0	0	0	0.012034	1	63215	40.085	34.505	1	15908000			100038	1419	16757	16757	105625	105625
SYVDPSTDERLSYTQLLRR	19	Unmodified	_SYVDPSTDERLSYTQLLRR_	2	sp|Q15149|PLEC_HUMAN	sp|Q15149|PLEC_HUMAN	sp|Q15149|PLEC_HUMAN	MULTI-MATCH	DDA_OC2	OC2		4	575.547382	2298.16042	38246.696859045	0.43245	0.0002489	0.015407	8.8673E-06	0.44786	0.00025777	575.7980956175	64.445	0.39799	64.445	64.24	64.638	-1.4211E-14	0.1925	-6.0852E-06	NaN	40.085	59	21	4	NaN	NaN	NaN	NaN	0		NaN	NaN	0	11175000			100039	1419	16757	16757
SYVDPSTDERLSYTQLLRR	19	Unmodified	_SYVDPSTDERLSYTQLLRR_	2	sp|Q15149|PLEC_HUMAN	sp|Q15149|PLEC_HUMAN	sp|Q15149|PLEC_HUMAN	MULTI-MATCH	DDA_OC3	OC3		4	575.547382	2298.16042	37542.4769956429	1.0477	0.000603	-0.049982	-2.8767E-05	0.99771	0.00057423	575.79829929548	64.149	0.30647	64.149	63.953	64.26	0	-0.10388	-0.00015662	NaN	40.085	48	16	4	NaN	NaN	NaN	NaN	0		NaN	NaN	0	17372000			100040	1419	16757	16757
SYVDPSTDERLSYTQLLRR	19	Unmodified	_SYVDPSTDERLSYTQLLRR_	2	sp|Q15149|PLEC_HUMAN	sp|Q15149|PLEC_HUMAN	sp|Q15149|PLEC_HUMAN	MULTI-MATCH	DDA_ON1	ON1		4	575.547382	2298.16042	37907.2220980457	0.49258	0.0002835	-0.4877	-0.00028069	0.0048817	2.8097E-06	575.798013566741	65.559	0.25229	65.559	65.446	65.698	0	0.23914	-3.6486E-08	NaN	74.12	33	13	3	NaN	NaN	NaN	NaN	0		NaN	NaN	0	11952000			100041	1419	16757	16757
SYVDPSTDERLSYTQLLRR	19	Unmodified	_SYVDPSTDERLSYTQLLRR_	2	sp|Q15149|PLEC_HUMAN	sp|Q15149|PLEC_HUMAN	sp|Q15149|PLEC_HUMAN	MULTI-MATCH	DDA_ON2	ON2		4	575.547382	2298.16042	37989.0316903619	1.4225	0.00081871	-1.7785	-0.0010236	-0.35603	-0.00020491	575.797327646591	65.164	0.23379	65.164	65.056	65.29	0	-0.1565	-0.0029718	NaN	74.12	18	12	2	NaN	NaN	NaN	NaN	0		NaN	NaN	0	19281000			100042	1419	16757	16757
SYVFQTR	7	Unmodified	_SYVFQTR_	0	sp|Q12934|BFSP1_HUMAN	sp|Q12934|BFSP1_HUMAN	sp|Q12934|BFSP1_HUMAN	MULTI-MSMS	DDA_IN1	IN1	451.249938964844	2	450.732335	899.450116	41391.8221919469	0.42571	0.00019188	-0.45092	-0.00020325	-0.025218	-1.1367E-05	450.732200658643	43.246	1.2174	43.246	43.063	44.28	7.1054E-15					230	67	6	0	0	0	0.022461	6	38984	153.15	104.39	1	6483500000			100043	1306	16758	16758	105626;105627;105628;105629;105630;105631	105627
SYVFQTR	7	Unmodified	_SYVFQTR_	0	sp|Q12934|BFSP1_HUMAN	sp|Q12934|BFSP1_HUMAN	sp|Q12934|BFSP1_HUMAN	MULTI-MSMS	DDA_IN2	IN2	450.731994628906	2	450.732335	899.450116	41335.6425030225	1.0726	0.00048346	-0.76392	-0.00034432	0.3087	0.00013914	450.732058906806	43.26	1.2553	43.26	43.109	44.365	0					182	69	5	0	0	0	0.023487	1	38911	138.37	95.367	1	6946900000			100044	1306	16758	16758	105632	105632
SYVFQTR	7	Unmodified	_SYVFQTR_	0	sp|Q12934|BFSP1_HUMAN	sp|Q12934|BFSP1_HUMAN	sp|Q12934|BFSP1_HUMAN	MULTI-MSMS	DDA_IN3	IN3	450.732482910156	2	450.732335	899.450116	41080.2797989033	0.89815	0.00040483	-0.000548	-2.47E-07	0.8976	0.00040458	450.732410798239	42.824	1.0552	42.824	42.657	43.712	0					202	58	6	0	0	0	0.022135	3	38474	134.12	93.273	1	5942100000			100045	1306	16758	16758	105633;105634;105635	105633
SYVFQTR	7	Unmodified	_SYVFQTR_	0	sp|Q12934|BFSP1_HUMAN	sp|Q12934|BFSP1_HUMAN	sp|Q12934|BFSP1_HUMAN	MULTI-MSMS	DDA_OC1	OC1	450.732543945313	2	450.732335	899.450116	41112.1892989445	0.66824	0.0003012	-0.5139	-0.00023163	0.15434	6.9567E-05	450.732192504884	43.909	0.84294	43.909	43.738	44.581	0					164	46	6	0	0	0	0.026288	2	41934	115.46	78.903	1	6901300000			100046	1306	16758	16758	105636;105637	105636
SYVFQTR	7	Unmodified	_SYVFQTR_	0	sp|Q12934|BFSP1_HUMAN	sp|Q12934|BFSP1_HUMAN	sp|Q12934|BFSP1_HUMAN	MULTI-MSMS	DDA_OC2	OC2	450.732879638672	2	450.732335	899.450116	41321.3637529495	1.2086	0.00054477	-0.36189	-0.00016311	0.84676	0.00038166	450.732230306312	42.933	0.68158	42.933	42.763	43.445	0					159	37	6	0	0	0	0.028546	1	39886	111.04	78.107	1	4389700000			100047	1306	16758	16758	105638	105638
SYVFQTR	7	Unmodified	_SYVFQTR_	0	sp|Q12934|BFSP1_HUMAN	sp|Q12934|BFSP1_HUMAN	sp|Q12934|BFSP1_HUMAN	MULTI-MSMS	DDA_OC3	OC3	450.732971191406	2	450.732335	899.450116	41271.4169140596	1.8019	0.00081218	-0.56914	-0.00025653	1.2328	0.00055565	450.732135660031	42.756	0.72934	42.756	42.588	43.317	0					149	40	6	0	0	0	0.032881	1	39912	107.32	70.761	1	5527600000			100048	1306	16758	16758	105639	105639
SYVFQTR	7	Unmodified	_SYVFQTR_	0	sp|Q12934|BFSP1_HUMAN	sp|Q12934|BFSP1_HUMAN	sp|Q12934|BFSP1_HUMAN	MULTI-MSMS	DDA_ON1	ON1	450.734069824219	2	450.732335	899.450116	41311.964413845	1.4572	0.0006568	-0.40888	-0.00018429	1.0483	0.00047251	450.73222397565	43.912	1.3386	43.912	43.639	44.978	0					258	74	6	0	0	0	0.022675	3	41002	130.77	87.765	1	10346000000			100049	1306	16758	16758	105640;105641;105642	105641
SYVFQTR	7	Unmodified	_SYVFQTR_	0	sp|Q12934|BFSP1_HUMAN	sp|Q12934|BFSP1_HUMAN	sp|Q12934|BFSP1_HUMAN	MULTI-MSMS	DDA_ON2	ON2	450.733612060547	2	450.732335	899.450116	41391.3154296665	0.73541	0.00033147	-0.29637	-0.00013358	0.43904	0.00019789	450.732264424223	43.654	1.1612	43.654	43.437	44.598	0					260	64	6	0	0	0	0.024619	4	40254	120.92	79.019	1	8675300000			100050	1306	16758	16758	105643;105644;105645;105646	105643
SYVFQTR	7	Unmodified	_SYVFQTR_	0	sp|Q12934|BFSP1_HUMAN	sp|Q12934|BFSP1_HUMAN	sp|Q12934|BFSP1_HUMAN	MULTI-MSMS	DDA_ON3	ON3	450.387115478516	2	450.732335	899.450116	41442.1453751079	1.1624	0.00052395	-0.044416	-2.002E-05	1.118	0.00050393	450.732361675819	42.657	1.2131	42.657	42.473	43.686	0					178	67	5	0	0	0	0.022135	3	38319	138.37	92.016	1	7014600000			100051	1306	16758	16758	105647;105648;105649	105648
SYVFQTR	7	Unmodified	_SYVFQTR_	0	sp|Q12934|BFSP1_HUMAN	sp|Q12934|BFSP1_HUMAN	sp|Q12934|BFSP1_HUMAN	MULTI-MATCH	DDA_OC2	OC2		2	450.732335	899.450116	41737.5613320726	1.933	0.00087127	-0.19991	-9.0108E-05	1.7331	0.00078116	450.732256033856	43.525	0.57177	43.525	43.427	43.998	0	-0.22487	0.00011011	NaN	130.77	54	31	2	NaN	NaN	NaN	NaN	0		NaN	NaN	0	16118000			100052	1306	16758	16758
SYVFQTRK	8	Unmodified	_SYVFQTRK_	1	sp|Q12934|BFSP1_HUMAN	sp|Q12934|BFSP1_HUMAN	sp|Q12934|BFSP1_HUMAN	MULTI-MSMS	DDA_OC2	OC2	514.779174804688	2	514.779816	1027.54508	39481.8347385382	0.68898	0.00035467	0.22883	0.0001178	0.91781	0.00047247	514.779998240085	31.606	0.39435	31.606	31.487	31.882	0					47	21	4	0	0	0	0.040182	1	26757	98.933	48.894	1	24972000			100053	1306	16759	16759	105650	105650
SYVFQTRK	8	Unmodified	_SYVFQTRK_	1	sp|Q12934|BFSP1_HUMAN	sp|Q12934|BFSP1_HUMAN	sp|Q12934|BFSP1_HUMAN	MULTI-MSMS	DDA_ON2	ON2	514.780029296875	2	514.779816	1027.54508	37724.984642362	1.6873	0.0008686	-0.038218	-1.9674E-05	1.6491	0.00084893	514.779963078872	32.483	0.27906	32.483	32.357	32.636	0					59	15	5	0	0	0	0.016805	1	27415	121.85	87.042	1	136020000			100054	1306	16759	16759	105651	105651
SYVFQTRK	8	Unmodified	_SYVFQTRK_	1	sp|Q12934|BFSP1_HUMAN	sp|Q12934|BFSP1_HUMAN	sp|Q12934|BFSP1_HUMAN	MULTI-MATCH	DDA_IN1	IN1		2	514.779816	1027.54508	36647.7000543619	1.3342	0.00068684	1.0819	0.00055694	2.4161	0.0012438	514.780018991837	32.094	0.37753	32.094	32.033	32.411	0	0.097585	0.00053119	NaN	121.85	37	20	3	NaN	NaN	NaN	NaN	0		NaN	NaN	0	17531000			100055	1306	16759	16759
SYVFQTRK	8	Unmodified	_SYVFQTRK_	1	sp|Q12934|BFSP1_HUMAN	sp|Q12934|BFSP1_HUMAN	sp|Q12934|BFSP1_HUMAN	MULTI-MATCH	DDA_IN2	IN2		2	514.779816	1027.54508	37411.7016358383	1.0165	0.00052329	2.0075	0.0010334	3.024	0.0015567	514.780679272442	32.179	0.35906	32.179	32.063	32.422	0	0.18249	0.0014841	NaN	121.85	35	19	3	NaN	NaN	NaN	NaN	0		NaN	NaN	0	16779000			100056	1306	16759	16759
SYVFQTRK	8	Unmodified	_SYVFQTRK_	1	sp|Q12934|BFSP1_HUMAN	sp|Q12934|BFSP1_HUMAN	sp|Q12934|BFSP1_HUMAN	MULTI-MATCH	DDA_IN3	IN3		2	514.779816	1027.54508	NaN	1.0677	0.00054961	4.6528	0.0023951	5.7204	0.0029448	514.781136324868	31.62	0.059324	31.62	31.592	31.651	0	-0.37624	0.0042076	NaN	121.85	6	4	2	NaN	NaN	NaN	NaN	0		NaN	NaN	0	16313000			100057	1306	16759	16759
SYVFQTRKEQYEHADEASR	19	Unmodified	_SYVFQTRKEQYEHADEASR_	2	sp|Q12934|BFSP1_HUMAN	sp|Q12934|BFSP1_HUMAN	sp|Q12934|BFSP1_HUMAN	MULTI-MSMS	DDA_IN1	IN1	587.0322265625	4	586.779273	2343.08799	36972.3286069403	4.0236	0.0023609	-1.1461	-0.00067251	2.8775	0.0016884	587.02938158232	32.535	0.45157	32.535	32.411	32.862	0					80	24	6	0	0	0	9.5959E-06	1	26786	85.146	80.708	1	21566000			100058	1306	16760	16760	105652	105652
SYVFQTRKEQYEHADEASR	19	Unmodified	_SYVFQTRKEQYEHADEASR_	2	sp|Q12934|BFSP1_HUMAN	sp|Q12934|BFSP1_HUMAN	sp|Q12934|BFSP1_HUMAN	MULTI-MSMS	DDA_IN1	IN1	782.70751953125	3	782.036605	2343.08799	34937.7901005605	4.2115	0.0032935	-0.21906	-0.00017131	3.9924	0.0031222	782.036565697213	32.523	0.19863	32.523	32.447	32.645	0					22	10	3	0	0	0	0.021473	1	26829	42.382	39.143	1	2507200			100059	1306	16760	16760	105653	105653
SYVFQTRKEQYEHADEASR	19	Unmodified	_SYVFQTRKEQYEHADEASR_	2	sp|Q12934|BFSP1_HUMAN	sp|Q12934|BFSP1_HUMAN	sp|Q12934|BFSP1_HUMAN	MULTI-MSMS	DDA_IN2	IN2	587.030578613281	4	586.779273	2343.08799	37161.363962087	3.0846	0.00181	0.26234	0.00015393	3.347	0.0019639	587.029837775911	32.525	0.39616	32.525	32.368	32.764	0					69	21	5	0	0	0	2.0271E-05	1	26635	78.021	73.583	1	15703000			100060	1306	16760	16760	105654	105654
SYVFQTRKEQYEHADEASR	19	Unmodified	_SYVFQTRKEQYEHADEASR_	2	sp|Q12934|BFSP1_HUMAN	sp|Q12934|BFSP1_HUMAN	sp|Q12934|BFSP1_HUMAN	MULTI-MSMS	DDA_IN3	IN3	587.031860351563	4	586.779273	2343.08799	37059.5881078275	2.9301	0.0017193	0.66078	0.00038773	3.5909	0.0021071	587.030074519483	32.09	0.41362	32.09	31.884	32.298	-7.1054E-15					61	22	5	0	0	0	1.1365E-05	1	26277	83.849	80.658	1	19447000			100061	1306	16760	16760	105655	105655
SYVFQTRKEQYEHADEASR	19	Unmodified	_SYVFQTRKEQYEHADEASR_	2	sp|Q12934|BFSP1_HUMAN	sp|Q12934|BFSP1_HUMAN	sp|Q12934|BFSP1_HUMAN	MULTI-MSMS	DDA_IN3	IN3	469.826202392578	5	469.624874	2343.08799	41885.6010169036	2.914	0.0013685	0.84767	0.00039809	3.7617	0.0017666	469.825376169943	32.092	0.21679	32.092	31.992	32.209	0					36	11	5	0	0	0	0.015313	1	26302	36.111	32.379	1	5916800			100062	1306	16760	16760	105656	105656
SYVFQTRKEQYEHADEASR	19	Unmodified	_SYVFQTRKEQYEHADEASR_	2	sp|Q12934|BFSP1_HUMAN	sp|Q12934|BFSP1_HUMAN	sp|Q12934|BFSP1_HUMAN	MULTI-MSMS	DDA_IN3	IN3	782.373962402344	3	782.036605	2343.08799	31747.4459701131	3.4349	0.0026862	-0.34582	-0.00027045	3.0891	0.0024158	782.37022205366	32.099	0.12592	32.099	32.047	32.172	0					16	6	3	0	0	0	0.0060447	1	26348	51.193	47.007	1	1574600			100063	1306	16760	16760	105657	105657
SYVFQTRKEQYEHADEASR	19	Unmodified	_SYVFQTRKEQYEHADEASR_	2	sp|Q12934|BFSP1_HUMAN	sp|Q12934|BFSP1_HUMAN	sp|Q12934|BFSP1_HUMAN	MULTI-MSMS	DDA_OC1	OC1	587.031127929688	4	586.779273	2343.08799	36969.312468112	1.6106	0.00094506	-1.044	-0.00061258	0.56663	0.00033249	587.029706086538	32.718	0.26781	32.718	32.549	32.817	0					35	14	4	0	0	0	0.014384	1	28916	38.915	34.466	1	4765400			100064	1306	16760	16760	105658	105658
SYVFQTRKEQYEHADEASR	19	Unmodified	_SYVFQTRKEQYEHADEASR_	2	sp|Q12934|BFSP1_HUMAN	sp|Q12934|BFSP1_HUMAN	sp|Q12934|BFSP1_HUMAN	MULTI-MSMS	DDA_OC1	OC1	587.02978515625	4	586.779273	2343.08799	36894.5108522992	0.92578	0.00054323	-0.18363	-0.00010775	0.74215	0.00043548	587.029864430159	33.132	0.53828	33.132	32.997	33.535	0					126	29	7	0	0	0	6.1108E-17	1	29339	129.11	124.67	1	368460000			100065	1306	16760	16760	105659	105659
SYVFQTRKEQYEHADEASR	19	Unmodified	_SYVFQTRKEQYEHADEASR_	2	sp|Q12934|BFSP1_HUMAN	sp|Q12934|BFSP1_HUMAN	sp|Q12934|BFSP1_HUMAN	MULTI-MSMS	DDA_OC1	OC1	782.372436523438	3	782.036605	2343.08799	32255.5848323056	1.4154	0.0011069	-0.38171	-0.00029851	1.0337	0.00080841	782.370325344131	33.125	0.35789	33.125	33.015	33.373	-7.1054E-15					58	19	5	0	0	0	1.662E-71	1	29383	215.58	201.74	1	48774000			100066	1306	16760	16760	105660	105660
SYVFQTRKEQYEHADEASR	19	Unmodified	_SYVFQTRKEQYEHADEASR_	2	sp|Q12934|BFSP1_HUMAN	sp|Q12934|BFSP1_HUMAN	sp|Q12934|BFSP1_HUMAN	MULTI-SECPEP	DDA_OC1	OC1	468.918792724609	5	469.624874	2343.08799	41024.0175894557	0.7552	0.00035466	-0.15221	-7.148E-05	0.60299	0.00028318	469.825298480215	33.124	0.61043	33.124	32.853	33.464	0					106	33	6	0	0	0	3.9689E-06	1	29468	84.829	81.492	1	109720000			100067	1306	16760	16760	105661	105661
SYVFQTRKEQYEHADEASR	19	Unmodified	_SYVFQTRKEQYEHADEASR_	2	sp|Q12934|BFSP1_HUMAN	sp|Q12934|BFSP1_HUMAN	sp|Q12934|BFSP1_HUMAN	MULTI-MSMS	DDA_OC2	OC2	587.031494140625	4	586.779273	2343.08799	36720.4505038778	2.0627	0.0012103	-0.88586	-0.0005198	1.1768	0.00069053	587.03012546891	31.833	0.21539	31.833	31.721	31.936	-3.5527E-15					32	11	4	0	0	0	0.00068288	1	27036	59.512	50.911	1	6024300			100068	1306	16760	16760	105662	105662
SYVFQTRKEQYEHADEASR	19	Unmodified	_SYVFQTRKEQYEHADEASR_	2	sp|Q12934|BFSP1_HUMAN	sp|Q12934|BFSP1_HUMAN	sp|Q12934|BFSP1_HUMAN	MULTI-MSMS	DDA_OC2	OC2	782.373107910156	3	782.036605	2343.08799	31798.4888556244	3.6224	0.0028329	-0.78537	-0.00061419	2.837	0.0022187	782.369604290808	32.061	0.37838	32.061	31.9	32.278	0					66	20	5	0	0	0	1.1878E-13	1	27269	123.41	114.59	1	16615000			100069	1306	16760	16760	105663	105663
SYVFQTRKEQYEHADEASR	19	Unmodified	_SYVFQTRKEQYEHADEASR_	2	sp|Q12934|BFSP1_HUMAN	sp|Q12934|BFSP1_HUMAN	sp|Q12934|BFSP1_HUMAN	MULTI-MSMS	DDA_OC2	OC2	587.031127929688	4	586.779273	2343.08799	36719.5121857043	2.7608	0.00162	0.13279	7.792E-05	2.8936	0.0016979	587.030023932871	32.06	0.81066	32.06	31.882	32.692	0					167	44	8	0	0	0	4.717E-24	1	27449	141.86	138.2	1	180860000			100070	1306	16760	16760	105664	105664
SYVFQTRKEQYEHADEASR	19	Unmodified	_SYVFQTRKEQYEHADEASR_	2	sp|Q12934|BFSP1_HUMAN	sp|Q12934|BFSP1_HUMAN	sp|Q12934|BFSP1_HUMAN	MULTI-MSMS	DDA_OC3	OC3	587.03125	4	586.779273	2343.08799	37192.2436954015	2.4988	0.0014662	-2.3679	-0.0013895	0.13087	7.6791E-05	587.029206733868	31.305	0.14087	31.305	31.206	31.347	3.5527E-15					17	7	3	0	0	0	0.0069144	1	26644	42.633	39.296	1	4279700			100071	1306	16760	16760	105665	105665
SYVFQTRKEQYEHADEASR	19	Unmodified	_SYVFQTRKEQYEHADEASR_	2	sp|Q12934|BFSP1_HUMAN	sp|Q12934|BFSP1_HUMAN	sp|Q12934|BFSP1_HUMAN	MULTI-MSMS	DDA_OC3	OC3	587.032043457031	4	586.779273	2343.08799	36979.2980658649	3.1182	0.0018297	-0.19027	-0.00011165	2.9279	0.001718	587.02988325172	31.827	0.86008	31.827	31.633	32.493	-3.5527E-15					176	47	8	0	0	0	1.0414E-16	2	27131	125.12	117.59	1	204320000			100072	1306	16760	16760	105666;105667	105666
SYVFQTRKEQYEHADEASR	19	Unmodified	_SYVFQTRKEQYEHADEASR_	2	sp|Q12934|BFSP1_HUMAN	sp|Q12934|BFSP1_HUMAN	sp|Q12934|BFSP1_HUMAN	MULTI-MSMS	DDA_OC3	OC3	469.627105712891	5	469.624874	2343.08799	41198.6227488125	2.607	0.0012243	0.10226	4.8024E-05	2.7093	0.0012723	469.825501493555	31.831	0.59067	31.831	31.633	32.224	-3.5527E-15					117	32	6	0	0	0	0.0015651	1	27144	51.348	47.82	1	69809000			100073	1306	16760	16760	105668	105668
SYVFQTRKEQYEHADEASR	19	Unmodified	_SYVFQTRKEQYEHADEASR_	2	sp|Q12934|BFSP1_HUMAN	sp|Q12934|BFSP1_HUMAN	sp|Q12934|BFSP1_HUMAN	MULTI-MSMS	DDA_OC3	OC3	782.37109375	3	782.036605	2343.08799	31872.7487438688	3.7678	0.0029465	-0.94437	-0.00073853	2.8234	0.002208	782.36936799158	31.84	0.44655	31.84	31.597	32.044	-3.5527E-15					82	24	6	0	0	0	1.0097E-16	1	27169	131.54	117.28	1	23238000			100074	1306	16760	16760	105669	105669
SYVFQTRKEQYEHADEASR	19	Unmodified	_SYVFQTRKEQYEHADEASR_	2	sp|Q12934|BFSP1_HUMAN	sp|Q12934|BFSP1_HUMAN	sp|Q12934|BFSP1_HUMAN	MULTI-MSMS	DDA_ON1	ON1	587.030639648438	4	586.779273	2343.08799	36776.4980031275	1.7336	0.0010172	-0.29594	-0.00017365	1.4376	0.00084356	587.030209109076	32.755	0.22755	32.755	32.638	32.866	0					43	12	5	0	0	0	4.0124E-08	1	27792	105.38	96.585	1	12924000			100075	1306	16760	16760	105670	105670
SYVFQTRKEQYEHADEASR	19	Unmodified	_SYVFQTRKEQYEHADEASR_	2	sp|Q12934|BFSP1_HUMAN	sp|Q12934|BFSP1_HUMAN	sp|Q12934|BFSP1_HUMAN	MULTI-MSMS	DDA_ON1	ON1	586.802368164063	4	586.779273	2343.08799	36639.8243791988	2.4398	0.0014316	-0.55734	-0.00032703	1.8825	0.0011046	587.029957985433	32.995	0.19695	32.995	32.848	33.045	0					27	10	3	0	0	0	0.016978	1	27989	37.624	30.512	1	20763000			100076	1306	16760	16760	105671	105671
SYVFQTRKEQYEHADEASR	19	Unmodified	_SYVFQTRKEQYEHADEASR_	2	sp|Q12934|BFSP1_HUMAN	sp|Q12934|BFSP1_HUMAN	sp|Q12934|BFSP1_HUMAN	MULTI-MSMS	DDA_ON1	ON1	587.0322265625	4	586.779273	2343.08799	36643.7248082565	3.0143	0.0017687	0.16476	9.6679E-05	3.1791	0.0018654	587.030096084123	33.195	0.93844	33.195	32.901	33.84	-7.1054E-15					185	51	8	0	0	0	2.7018E-08	2	28629	107.57	104.38	1	354550000			100077	1306	16760	16760	105672;105673	105673
SYVFQTRKEQYEHADEASR	19	Unmodified	_SYVFQTRKEQYEHADEASR_	2	sp|Q12934|BFSP1_HUMAN	sp|Q12934|BFSP1_HUMAN	sp|Q12934|BFSP1_HUMAN	MULTI-MSMS	DDA_ON1	ON1	470.027587890625	5	469.624874	2343.08799	41418.0227057255	3.0736	0.0014434	0.20132	9.4544E-05	3.2749	0.001538	469.825472519499	33.185	0.52336	33.185	33.045	33.568	0					128	28	7	0	0	0	0.00049899	1	28237	60.034	56.44	1	111630000			100078	1306	16760	16760	105674	105674
SYVFQTRKEQYEHADEASR	19	Unmodified	_SYVFQTRKEQYEHADEASR_	2	sp|Q12934|BFSP1_HUMAN	sp|Q12934|BFSP1_HUMAN	sp|Q12934|BFSP1_HUMAN	MULTI-MSMS	DDA_ON1	ON1	782.37158203125	3	782.036605	2343.08799	31897.5626968168	3.5078	0.0027433	-0.39361	-0.00030782	3.1142	0.0024354	782.370462367965	33.191	0.37953	33.191	33.081	33.46	0					80	20	6	0	0	0	7.5251E-09	1	28255	111.66	102.84	1	43063000			100079	1306	16760	16760	105675	105675
SYVFQTRKEQYEHADEASR	19	Unmodified	_SYVFQTRKEQYEHADEASR_	2	sp|Q12934|BFSP1_HUMAN	sp|Q12934|BFSP1_HUMAN	sp|Q12934|BFSP1_HUMAN	MULTI-MSMS	DDA_ON2	ON2	587.028503417969	4	586.779273	2343.08799	36661.5277636357	0.84752	0.00049731	-0.57975	-0.00034019	0.26777	0.00015712	587.029064247979	32.354	0.18508	32.354	32.289	32.474	0					25	12	3	0	0	0	2.1527E-06	1	27329	94.384	89.946	1	15999000			100080	1306	16760	16760	105676	105676
SYVFQTRKEQYEHADEASR	19	Unmodified	_SYVFQTRKEQYEHADEASR_	2	sp|Q12934|BFSP1_HUMAN	sp|Q12934|BFSP1_HUMAN	sp|Q12934|BFSP1_HUMAN	MULTI-MSMS	DDA_ON2	ON2	586.780334472656	4	586.779273	2343.08799	36661.5653883582	2.491	0.0014617	0.44652	0.00026201	2.9375	0.0017237	587.030258488923	32.806	0.95307	32.806	32.474	33.427	0					209	52	7	0	0	0	1.904E-11	2	27629	113.47	109.81	1	427450000			100081	1306	16760	16760	105677;105678	105677
SYVFQTRKEQYEHADEASR	19	Unmodified	_SYVFQTRKEQYEHADEASR_	2	sp|Q12934|BFSP1_HUMAN	sp|Q12934|BFSP1_HUMAN	sp|Q12934|BFSP1_HUMAN	MULTI-MSMS	DDA_ON2	ON2	782.37255859375	3	782.036605	2343.08799	31952.4682684201	3.0765	0.0024059	-0.15966	-0.00012486	2.9168	0.0022811	782.370541419297	32.799	0.37744	32.799	32.688	33.066	0					88	20	6	0	0	0	4.2182E-32	1	27816	168.2	160.5	1	46432000			100082	1306	16760	16760	105679	105679
SYVFQTRKEQYEHADEASR	19	Unmodified	_SYVFQTRKEQYEHADEASR_	2	sp|Q12934|BFSP1_HUMAN	sp|Q12934|BFSP1_HUMAN	sp|Q12934|BFSP1_HUMAN	MULTI-MSMS	DDA_ON3	ON3	587.03271484375	4	586.779273	2343.08799	36385.4376108598	1.9693	0.0011556	0.24729	0.0001451	2.2166	0.0013007	587.030449525007	31.654	0.1609	31.654	31.555	31.716	0					14	8	2	0	0	0	0.00019607	1	25651	69.737	60.945	1	14766000			100083	1306	16760	16760	105680	105680
SYVFQTRKEQYEHADEASR	19	Unmodified	_SYVFQTRKEQYEHADEASR_	2	sp|Q12934|BFSP1_HUMAN	sp|Q12934|BFSP1_HUMAN	sp|Q12934|BFSP1_HUMAN	MULTI-MSMS	DDA_ON3	ON3	782.373413085938	3	782.036605	2343.08799	31973.7600383713	5.242	0.0040994	0.28109	0.00021982	5.523	0.0043192	782.370859731595	31.85	0.25333	31.85	31.753	32.006	0					61	13	6	0	0	0	7.3917E-25	1	25864	145.88	141.43	1	26731000			100084	1306	16760	16760	105681	105681
SYVFQTRKEQYEHADEASR	19	Unmodified	_SYVFQTRKEQYEHADEASR_	2	sp|Q12934|BFSP1_HUMAN	sp|Q12934|BFSP1_HUMAN	sp|Q12934|BFSP1_HUMAN	MULTI-MSMS	DDA_ON3	ON3	587.032592773438	4	586.779273	2343.08799	36467.1068380364	4.7462	0.002785	0.43896	0.00025757	5.1852	0.0030426	587.030252125573	31.852	0.98804	31.852	31.54	32.528	0					185	54	7	0	0	0	1.5473E-11	1	26068	115.34	110.9	1	307860000			100085	1306	16760	16760	105682	105682
SYVFQTRKEQYEHADEASR	19	Unmodified	_SYVFQTRKEQYEHADEASR_	2	sp|Q12934|BFSP1_HUMAN	sp|Q12934|BFSP1_HUMAN	sp|Q12934|BFSP1_HUMAN	MULTI-SECPEP	DDA_ON3	ON3	469.7685546875	5	469.624874	2343.08799	41623.5206753085	4.6751	0.0021955	0.24569	0.00011538	4.9208	0.0023109	469.825498997357	31.853	0.8461	31.853	31.555	32.401	0					76	46	2	0	0	0	0.0017413	1	25936	61.102	59.974	1	144210000			100086	1306	16760	16760	105683	105683
SYVFQTRKEQYEHADEASR	19	Unmodified	_SYVFQTRKEQYEHADEASR_	2	sp|Q12934|BFSP1_HUMAN	sp|Q12934|BFSP1_HUMAN	sp|Q12934|BFSP1_HUMAN	MULTI-MATCH	DDA_IN1	IN1		5	469.624874	2343.08799	42410.1171905164	3.8961	0.0018297	0.065149	3.0596E-05	3.9613	0.0018603	469.824617635169	32.521	0.2349	32.521	32.447	32.682	0	0.38285	-0.00033147	NaN	51.348	34	12	4	NaN	NaN	NaN	NaN	0		NaN	NaN	0	5934000			100087	1306	16760	16760
SYVFQTRKEQYEHADEASR	19	Unmodified	_SYVFQTRKEQYEHADEASR_	2	sp|Q12934|BFSP1_HUMAN	sp|Q12934|BFSP1_HUMAN	sp|Q12934|BFSP1_HUMAN	MULTI-MATCH	DDA_IN2	IN2		3	782.036605	2343.08799	34804.8421366566	3.1498	0.0024632	-0.96338	-0.0007534	2.1864	0.0017098	782.369738889055	32.49	0.17993	32.49	32.422	32.602	0	0.28081	-0.0011663	NaN	145.88	19	9	3	NaN	NaN	NaN	NaN	0		NaN	NaN	0	1733400			100088	1306	16760	16760
SYVFQTRKEQYEHADEASR	19	Unmodified	_SYVFQTRKEQYEHADEASR_	2	sp|Q12934|BFSP1_HUMAN	sp|Q12934|BFSP1_HUMAN	sp|Q12934|BFSP1_HUMAN	MULTI-MATCH	DDA_IN2	IN2		5	469.624874	2343.08799	42474.3040548295	3.0143	0.0014156	0.44632	0.0002096	3.4607	0.0016252	469.825185816322	32.512	0.2883	32.512	32.404	32.692	0	0.37321	0.00056356	NaN	51.348	50	15	5	NaN	NaN	NaN	NaN	0		NaN	NaN	0	4873900			100089	1306	16760	16760
SYVFQTRKEQYEHADEASR	19	Unmodified	_SYVFQTRKEQYEHADEASR_	2	sp|Q12934|BFSP1_HUMAN	sp|Q12934|BFSP1_HUMAN	sp|Q12934|BFSP1_HUMAN	MULTI-MATCH	DDA_OC1	OC1		4	586.779273	2343.08799	36981.3833847811	0.86515	0.00050765	-0.47015	-0.00027588	0.395	0.00023178	587.02954836771	32.95	0.16154	32.95	32.835	32.997	0	0.11294	-0.0011599	NaN	113.47	28	8	4	NaN	NaN	NaN	NaN	0		NaN	NaN	0	11866000			100090	1306	16760	16760
SYVFQTRKEQYEHADEASR	19	Unmodified	_SYVFQTRKEQYEHADEASR_	2	sp|Q12934|BFSP1_HUMAN	sp|Q12934|BFSP1_HUMAN	sp|Q12934|BFSP1_HUMAN	MULTI-MATCH	DDA_OC2	OC2		5	469.624874	2343.08799	41522.8700830527	1.6496	0.0007747	-0.045876	-2.1544E-05	1.6037	0.00075316	469.624758870144	31.81	0.17911	31.81	31.721	31.9	0	-0.32856	-0.00059217	NaN	51.348	26	9	4	NaN	NaN	NaN	NaN	0		NaN	NaN	0	3078000			100091	1306	16760	16760
SYVFQTRKEQYEHADEASR	19	Unmodified	_SYVFQTRKEQYEHADEASR_	2	sp|Q12934|BFSP1_HUMAN	sp|Q12934|BFSP1_HUMAN	sp|Q12934|BFSP1_HUMAN	MULTI-MATCH	DDA_OC3	OC3		4	586.779273	2343.08799	37107.7092017565	2.3055	0.0013528	-1.3186	-0.00077375	0.98687	0.00057907	587.02942298424	31.584	0.17811	31.584	31.473	31.651	0	-0.13436	-0.0025966	NaN	115.34	26	9	4	NaN	NaN	NaN	NaN	0		NaN	NaN	0	9989000			100092	1306	16760	16760
SYVFQTRKEQYEHADEASR	19	Unmodified	_SYVFQTRKEQYEHADEASR_	2	sp|Q12934|BFSP1_HUMAN	sp|Q12934|BFSP1_HUMAN	sp|Q12934|BFSP1_HUMAN	MULTI-MATCH	DDA_ON1	ON1		4	586.779273	2343.08799	40174.2966318135	2.7345	0.0016046	-0.86518	-0.00050767	1.8693	0.0010969	587.029695523074	31.113	0.1263	31.113	31.019	31.145	0	-0.30534	0.00059165	NaN	59.512	10	6	2	NaN	NaN	NaN	NaN	0		NaN	NaN	0	1940800			100093	1306	16760	16760
SYVFQTRKEQYEHADEASR	19	Unmodified	_SYVFQTRKEQYEHADEASR_	2	sp|Q12934|BFSP1_HUMAN	sp|Q12934|BFSP1_HUMAN	sp|Q12934|BFSP1_HUMAN	MULTI-MATCH	DDA_ON1	ON1		5	469.624874	2343.08799	41280.2620718815	1.792	0.00084155	0.24786	0.0001164	2.0398	0.00095795	469.625190440337	32.746	0.2149	32.746	32.669	32.884	0	-0.1892	0.00055678	NaN	75.239	30	11	4	NaN	NaN	NaN	NaN	0		NaN	NaN	0	6336900			100094	1306	16760	16760
SYVFQTRKEQYEHADEASR	19	Unmodified	_SYVFQTRKEQYEHADEASR_	2	sp|Q12934|BFSP1_HUMAN	sp|Q12934|BFSP1_HUMAN	sp|Q12934|BFSP1_HUMAN	MULTI-MATCH	DDA_ON2	ON2		3	782.036605	2343.08799	38457.8048354394	2.9952	0.0023424	-1.0574	-0.00082695	1.9378	0.0015154	782.370034982458	32.6	0.10809	32.6	32.528	32.636	0	0.39152	-0.0013869	NaN	145.88	7	5	2	NaN	NaN	NaN	NaN	0		NaN	NaN	0	1286000			100095	1306	16760	16760
SYVFQTRKEQYEHADEASR	19	Unmodified	_SYVFQTRKEQYEHADEASR_	2	sp|Q12934|BFSP1_HUMAN	sp|Q12934|BFSP1_HUMAN	sp|Q12934|BFSP1_HUMAN	MULTI-MATCH	DDA_ON2	ON2		5	469.624874	2343.08799	41213.0398369476	0.53432	0.00025093	-0.67844	-0.00031861	-0.14411	-6.768E-05	470.024667546994	32.35	0.13968	32.35	32.317	32.457	0	0.21206	-0.0020775	NaN	51.348	11	8	3	NaN	NaN	NaN	NaN	0		NaN	NaN	0	8919500			100096	1306	16760	16760
SYVFQTRKEQYEHADEASR	19	Unmodified	_SYVFQTRKEQYEHADEASR_	2	sp|Q12934|BFSP1_HUMAN	sp|Q12934|BFSP1_HUMAN	sp|Q12934|BFSP1_HUMAN	MULTI-MATCH	DDA_ON3	ON3		4	586.779273	2343.08799	31767.4769005821	1.4781	0.00086731	0.055432	3.2526E-05	1.5335	0.00089984	587.029536269361	31.422	0.038516	31.422	31.397	31.435	0	0.0040049	0.0027524	NaN	59.512	6	4	2	NaN	NaN	NaN	NaN	0		NaN	NaN	0	11415000			100097	1306	16760	16760
SYVITGSWNPK	11	Unmodified	_SYVITGSWNPK_	0	sp|Q9Y3P9|RBGP1_HUMAN	sp|Q9Y3P9|RBGP1_HUMAN	sp|Q9Y3P9|RBGP1_HUMAN	MULTI-MSMS	DDA_OC1	OC1	626.824340820313	2	626.322045	1250.62954	39485.9080854061	-0.19247	-0.00012055	1.3901	0.00087067	1.1977	0.00075012	626.824173690072	60.429	0.12607	60.429	60.342	60.468	0					9	6	2	0	0	0	0.036298	1	61311	64.297	24.296	1	6804600			100098	2264	16761	16761	105684	105684
SYVPLAHSSSAFTITDQVPFSVSVSQLR	28	Unmodified	_SYVPLAHSSSAFTITDQVPFSVSVSQLR_	0	sp|P40967|PMEL_HUMAN	sp|P40967|PMEL_HUMAN	sp|P40967|PMEL_HUMAN	MULTI-MSMS	DDA_OC1	OC1	1009.19458007813	3	1008.52061	3022.54	28300.8350430739	1.6699	0.0016841	0.1507	0.00015198	1.8206	0.0018361	1008.85494708613	87.759	0.33087	87.759	87.583	87.913	-1.4211E-14					62	17	5	0	0	0	0.00038604	1	92731	53.475	46.752	1	9144300			100099	859	16762	16762	105685	105685
SYVPLAHSSSAFTITDQVPFSVSVSQLR	28	Unmodified	_SYVPLAHSSSAFTITDQVPFSVSVSQLR_	0	sp|P40967|PMEL_HUMAN	sp|P40967|PMEL_HUMAN	sp|P40967|PMEL_HUMAN	MULTI-MSMS	DDA_OC2	OC2	1008.86352539063	3	1008.52061	3022.54	28239.7356657129	4.542	0.0045807	1.3315	0.0013428	5.8735	0.0059236	1008.85576614015	87.357	0.35271	87.357	87.168	87.521	0					64	18	5	0	0	0	5.0612E-05	1	91296	64.845	62.166	1	8171900			100100	859	16762	16762	105686	105686
SYVPLAHSSSAFTITDQVPFSVSVSQLR	28	Unmodified	_SYVPLAHSSSAFTITDQVPFSVSVSQLR_	0	sp|P40967|PMEL_HUMAN	sp|P40967|PMEL_HUMAN	sp|P40967|PMEL_HUMAN	MULTI-MSMS	DDA_OC3	OC3	1008.86029052734	3	1008.52061	3022.54	28035.7685257395	3.9762	0.00401	0.53507	0.00053963	4.5112	0.0045497	1008.8550351939	87.18	0.35149	87.18	86.979	87.33	0					71	18	5	0	0	0	1.9231E-11	1	91456	99.711	97.367	1	9406600			100101	859	16762	16762	105687	105687
SYVTMTATK	9	Unmodified	_SYVTMTATK_	0	sp|Q9UHD1|CHRD1_HUMAN	sp|Q9UHD1|CHRD1_HUMAN	sp|Q9UHD1|CHRD1_HUMAN	MULTI-MSMS	DDA_IN1	IN1	501.277404785156	2	501.252243	1000.48993	39922.0991928134	0.039158	1.9628E-05	-1.9569	-0.0009809	-1.9177	-0.00096128	501.251969792103	35.706	0.21144	35.706	35.614	35.825	0					26	16	2	0	0	0	0.050313	2	30339	68.371	50.745	1	11847000			100102	2150	16763	16763	105688;105689	105688
SYVTMTATK	9	Unmodified	_SYVTMTATK_	0	sp|Q9UHD1|CHRD1_HUMAN	sp|Q9UHD1|CHRD1_HUMAN	sp|Q9UHD1|CHRD1_HUMAN	MULTI-MSMS	DDA_IN2	IN2	501.277954101563	2	501.252243	1000.48993	39387.6189590483	-0.28181	-0.00014126	-2.1644	-0.0010849	-2.4462	-0.0012262	501.251949462216	35.7	0.26651	35.7	35.593	35.86	0					24	17	2	0	0	0	0.035876	1	30290	74.92	51.849	1	12933000			100103	2150	16763	16763	105690	105690
SYVTMTATK	9	Unmodified	_SYVTMTATK_	0	sp|Q9UHD1|CHRD1_HUMAN	sp|Q9UHD1|CHRD1_HUMAN	sp|Q9UHD1|CHRD1_HUMAN	MULTI-MSMS	DDA_IN3	IN3	501.251647949219	2	501.252243	1000.48993	38857.1415790621	0.38868	0.00019483	-1.0159	-0.0005092	-0.62717	-0.00031437	501.252413947963	35.28	0.25053	35.28	35.155	35.406	0					28	13	3	0	0	0	0.033007	1	29877	76.221	56.083	1	14515000			100104	2150	16763	16763	105691	105691
SYVTMTATK	9	Unmodified	_SYVTMTATK_	0	sp|Q9UHD1|CHRD1_HUMAN	sp|Q9UHD1|CHRD1_HUMAN	sp|Q9UHD1|CHRD1_HUMAN	MSMS	DDA_ON1	ON1	501.252258300781	2	501.252243	1000.48993	NaN	NaN	NaN	NaN	NaN	NaN	NaN	NaN	36.415	1	36.415	35.915	36.915	0								0	0	0	0.059746	1	31974	66.299	40.194	1				100105	2150	16763	16763	105692	105692
SYVTMTATK	9	Unmodified	_SYVTMTATK_	0	sp|Q9UHD1|CHRD1_HUMAN	sp|Q9UHD1|CHRD1_HUMAN	sp|Q9UHD1|CHRD1_HUMAN	MULTI-MSMS	DDA_ON2	ON2	501.251831054688	2	501.252243	1000.48993	44885.7096147232	0.55544	0.00027842	-1.9513	-0.00097808	-1.3958	-0.00069967	501.251715081768	36.109	0.21297	36.109	36.04	36.253	0					26	16	2	0	0	0	0.019323	1	31608	85.676	60.117	1	7079300			100106	2150	16763	16763	105693	105693
SYVTMTATK	9	Unmodified	_SYVTMTATK_	0	sp|Q9UHD1|CHRD1_HUMAN	sp|Q9UHD1|CHRD1_HUMAN	sp|Q9UHD1|CHRD1_HUMAN	MULTI-MATCH	DDA_OC2	OC2		2	501.252243	1000.48993	40926.2389388888	1.6999	0.00085208	0.60896	0.00030524	2.3089	0.0011573	501.253175461424	35.399	0.35405	35.399	35.232	35.586	0	-0.09506	0.0014859	NaN	85.676	24	19	2	NaN	NaN	NaN	NaN	0		NaN	NaN	0	7966600			100107	2150	16763	16763
SYVTMTATK	9	Unmodified	_SYVTMTATK_	0	sp|Q9UHD1|CHRD1_HUMAN	sp|Q9UHD1|CHRD1_HUMAN	sp|Q9UHD1|CHRD1_HUMAN	MULTI-MATCH	DDA_OC3	OC3		2	501.252243	1000.48993	40696.7523242336	1.8317	0.00091813	0.57364	0.00028754	2.4053	0.0012057	501.252704659464	35.183	0.32244	35.183	35.013	35.335	0	-0.31102	0.0014505	NaN	85.676	24	17	2	NaN	NaN	NaN	NaN	0		NaN	NaN	0	11051000			100108	2150	16763	16763
SYVTMTATK	9	Unmodified	_SYVTMTATK_	0	sp|Q9UHD1|CHRD1_HUMAN	sp|Q9UHD1|CHRD1_HUMAN	sp|Q9UHD1|CHRD1_HUMAN	MULTI-MATCH	DDA_ON3	ON3		2	501.252243	1000.48993	40303.7584709418	1.3098	0.00065654	0.29112	0.00014593	1.6009	0.00080246	501.252900204016	35.079	0.27367	35.079	35.009	35.283	0	-0.41509	0.0011672	NaN	85.676	27	15	2	NaN	NaN	NaN	NaN	0		NaN	NaN	0	8129400			100109	2150	16763	16763
SYVTTSTR	8	Unmodified	_SYVTTSTR_	0	sp|P08670|VIME_HUMAN	sp|P08670|VIME_HUMAN	sp|P08670|VIME_HUMAN	MULTI-MSMS	DDA_IN2	IN2	457.733642578125	2	457.732532	913.45051	41313.9696877037	1.5134	0.00069271	0.31264	0.0001431	1.826	0.00083582	457.732675048379	25.017	0.61852	25.017	24.865	25.483	0					83	33	6	0	0	0	0.022729	1	17925	95.741	62.958	1	381330000			100110	453	16764	16764	105694	105694
SYVTTSTR	8	Unmodified	_SYVTTSTR_	0	sp|P08670|VIME_HUMAN	sp|P08670|VIME_HUMAN	sp|P08670|VIME_HUMAN	MULTI-MSMS	DDA_IN3	IN3	457.734222412109	2	457.732532	913.45051	41056.0137336633	2.326	0.0010647	0.83538	0.00038238	3.1614	0.0014471	457.732909699276	24.824	0.41739	24.824	24.671	25.088	-3.5527E-15					72	22	5	0	0	0	0.025943	1	17804	93.429	60.646	1	370800000			100111	453	16764	16764	105695	105695
SYVTTSTR	8	Unmodified	_SYVTTSTR_	0	sp|P08670|VIME_HUMAN	sp|P08670|VIME_HUMAN	sp|P08670|VIME_HUMAN	MULTI-MSMS	DDA_OC1	OC1	457.732116699219	2	457.732532	913.45051	41169.5268920919	0.66832	0.00030591	-0.74653	-0.00034171	-0.078205	-3.5797E-05	457.732263538812	25.359	0.64073	25.359	25.213	25.854	0					123	35	7	0	0	0	0.015353	1	20135	102	78.478	1	3351900000			100112	453	16764	16764	105696	105696
SYVTTSTR	8	Unmodified	_SYVTTSTR_	0	sp|P08670|VIME_HUMAN	sp|P08670|VIME_HUMAN	sp|P08670|VIME_HUMAN	MULTI-MSMS	DDA_OC2	OC2	457.732421875	2	457.732532	913.45051	41229.5351998921	1.6503	0.00075538	-0.23336	-0.00010682	1.4169	0.00064857	457.732494263663	24.743	0.49708	24.743	24.629	25.126	0					117	27	7	0	0	0	0.012662	1	18683	110.12	86.263	1	2479800000			100113	453	16764	16764	105697	105697
SYVTTSTR	8	Unmodified	_SYVTTSTR_	0	sp|P08670|VIME_HUMAN	sp|P08670|VIME_HUMAN	sp|P08670|VIME_HUMAN	MULTI-MSMS	DDA_OC3	OC3	457.732391357422	2	457.732532	913.45051	41065.3028805174	1.631	0.00074655	-0.31369	-0.00014359	1.3173	0.00060296	457.73245917333	24.631	0.44381	24.631	24.465	24.909	0					111	24	7	0	0	0	0.0096431	1	18665	117.39	91.165	1	2897800000			100114	453	16764	16764	105698	105698
SYVTTSTR	8	Unmodified	_SYVTTSTR_	0	sp|P08670|VIME_HUMAN	sp|P08670|VIME_HUMAN	sp|P08670|VIME_HUMAN	MULTI-MSMS	DDA_ON2	ON2	457.733734130859	2	457.732532	913.45051	41337.0828993586	2.6557	0.0012156	-0.19474	-8.9137E-05	2.461	0.0011265	457.73239707275	25.322	0.4146	25.322	25.152	25.567	0					75	22	6	0	0	0	0.024028	1	19211	94.806	68.583	1	471400000			100115	453	16764	16764	105699	105699
SYVTTSTR	8	Unmodified	_SYVTTSTR_	0	sp|P08670|VIME_HUMAN	sp|P08670|VIME_HUMAN	sp|P08670|VIME_HUMAN	MULTI-MSMS	DDA_ON3	ON3	457.720886230469	2	457.732532	913.45051	40383.9581713435	4.7675	0.0021823	-0.65012	-0.00029758	4.1174	0.0018847	457.732280630796	24.609	0.61673	24.609	24.458	25.075	0					88	33	6	0	0	0	0.0067231	2	17610	134.81	108.59	1	319980000			100116	453	16764	16764	105700;105701	105701
SYVTTSTR	8	Unmodified	_SYVTTSTR_	0	sp|P08670|VIME_HUMAN	sp|P08670|VIME_HUMAN	sp|P08670|VIME_HUMAN	MULTI-MATCH	DDA_IN1	IN1		2	457.732532	913.45051	41135.3768442329	1.6488	0.00075469	-0.33803	-0.00015473	1.3107	0.00059996	457.732355181644	25.046	0.46887	25.046	24.894	25.363	3.5527E-15	0.10176	-0.00021294	NaN	134.81	66	25	5	NaN	NaN	NaN	NaN	0		NaN	NaN	0	397190000			100117	453	16764	16764
SYVTTSTRTYSLGSALRPSTSR	22	Unmodified	_SYVTTSTRTYSLGSALRPSTSR_	2	sp|P08670|VIME_HUMAN	sp|P08670|VIME_HUMAN	sp|P08670|VIME_HUMAN	MULTI-MSMS	DDA_OC1	OC1	598.81396484375	4	598.562027	2390.219	36324.0414129175	2.9977	0.0017943	0.20631	0.00012349	3.204	0.0019178	598.81296874977	50.838	0.3286	50.838	50.675	51.004	0					58	17	4	0	0	0	0.014687	1	50136	35.174	30.047	1	6753800			100118	453	16765	16765	105702	105702
SYVTTSTRTYSLGSALRPSTSR	22	Unmodified	_SYVTTSTRTYSLGSALRPSTSR_	2	sp|P08670|VIME_HUMAN	sp|P08670|VIME_HUMAN	sp|P08670|VIME_HUMAN	MULTI-MSMS	DDA_OC2	OC2	598.815490722656	4	598.562027	2390.219	36729.9193460465	1.5875	0.00095022	0.32421	0.00019406	1.9117	0.0011443	598.813391178484	49.544	0.34446	49.544	49.402	49.747	-7.1054E-15					40	18	3	0	0	0	0.015486	2	47729	34.615	30.262	1	5078900			100119	453	16765	16765	105703;105704	105703
SYVTTSTRTYSLGSALRPSTSR	22	Unmodified	_SYVTTSTRTYSLGSALRPSTSR_	2	sp|P08670|VIME_HUMAN	sp|P08670|VIME_HUMAN	sp|P08670|VIME_HUMAN	MULTI-MSMS	DDA_OC3	OC3	598.562072753906	4	598.562027	2390.219	36975.6826892721	1.9056	0.0011406	0.62754	0.00037562	2.5331	0.0015162	598.813293542248	49.241	0.28811	49.241	49.096	49.384	7.1054E-15					36	15	3	0	0	0	0.0096902	1	47666	38.67	31.309	1	6895500			100120	453	16765	16765	105705	105705
SYWLDNFAK	9	Unmodified	_SYWLDNFAK_	0	sp|Q6NUK1|SCMC1_HUMAN	sp|Q6NUK1|SCMC1_HUMAN	sp|Q6NUK1|SCMC1_HUMAN	MULTI-MSMS	DDA_OC1	OC1	572.278259277344	2	572.277106	1142.53966	38167.4096010712	0.94606	0.00054141	-0.7063	-0.0004042	0.23976	0.00013721	572.276522739972	78.367	0.23717	78.367	78.23	78.467	0					28	12	3	0	0	0	0.044696	1	82026	70.919	37.122	1	6617100			100121	1560	16766	16766	105706	105706
SYYSVQTAEWQAHPLYGSRPTLPR	24	Unmodified	_SYYSVQTAEWQAHPLYGSRPTLPR_	1	sp|Q8NBM8|PCYXL_HUMAN	sp|Q8NBM8|PCYXL_HUMAN	sp|Q8NBM8|PCYXL_HUMAN	MULTI-SECPEP	DDA_OC2	OC2	702.857727050781	4	702.602955	2806.38271	35345.9353614226	3.3286	0.0023387	0.37901	0.00026629	3.7076	0.002605	702.854751314348	65.548	0.16165	65.548	65.434	65.596	0					16	8	3	0	0	0	0.0018316	1	66311	52.483	45.684	1	7677700			100122	1681	16767	16767	105707	105707
SYYSVQTAEWQAHPLYGSRPTLPR	24	Unmodified	_SYYSVQTAEWQAHPLYGSRPTLPR_	1	sp|Q8NBM8|PCYXL_HUMAN	sp|Q8NBM8|PCYXL_HUMAN	sp|Q8NBM8|PCYXL_HUMAN	MULTI-MATCH	DDA_OC3	OC3		4	702.602955	2806.38271	36997.8344784389	2.752	0.0019335	-1.7733	-0.0012459	0.97868	0.00068762	702.851929165222	65.332	0.10847	65.332	65.273	65.381	0	-0.10812	-0.0026306	NaN	52.483	10	5	3	NaN	NaN	NaN	NaN	0		NaN	NaN	0	7459200			100123	1681	16767	16767
SYYYAISDFAVGGR	14	Unmodified	_SYYYAISDFAVGGR_	0	sp|P11047|LAMC1_HUMAN	sp|P11047|LAMC1_HUMAN	sp|P11047|LAMC1_HUMAN	MULTI-MSMS	DDA_OC1	OC1	785.378295898438	2	784.87263	1567.73071	31674.8193316475	3.7519	0.0029448	1.6517	0.0012964	5.4036	0.0042411	784.873338085285	79.827	0.32984	79.827	79.652	79.982	0					55	17	5	0	0	0	3.4191E-08	2	83675	127.83	115.96	1	44303000			100124	504	16768	16768	105708;105709	105709
SYYYAISDFAVGGR	14	Unmodified	_SYYYAISDFAVGGR_	0	sp|P11047|LAMC1_HUMAN	sp|P11047|LAMC1_HUMAN	sp|P11047|LAMC1_HUMAN	MULTI-MSMS	DDA_OC2	OC2	785.375	2	784.87263	1567.73071	31906.4363133657	3.2737	0.0025695	0.48461	0.00038036	3.7583	0.0029498	784.872365352304	79.098	0.3848	79.098	78.929	79.313	0					46	20	3	0	0	0	3.7538E-08	1	81818	130.01	119.63	1	33167000			100125	504	16768	16768	105710	105710
SYYYAISDFAVGGR	14	Unmodified	_SYYYAISDFAVGGR_	0	sp|P11047|LAMC1_HUMAN	sp|P11047|LAMC1_HUMAN	sp|P11047|LAMC1_HUMAN	MULTI-MSMS	DDA_OC2	OC2	523.585144042969	3	523.584179	1567.73071	39925.9176588987	2.294	0.0012011	0.98344	0.00051491	3.2774	0.001716	523.919470336293	79.119	0.27485	79.119	78.947	79.222	0					39	14	4	0	0	0	0.0090198	1	81876	52.265	43.215	1	4744000			100126	504	16768	16768	105711	105711
SYYYAISDFAVGGR	14	Unmodified	_SYYYAISDFAVGGR_	0	sp|P11047|LAMC1_HUMAN	sp|P11047|LAMC1_HUMAN	sp|P11047|LAMC1_HUMAN	MULTI-MSMS	DDA_OC3	OC3	784.874755859375	2	784.87263	1567.73071	32198.2761906376	3.7977	0.0029807	0.10029	7.8715E-05	3.898	0.0030595	784.872280553615	78.799	0.31182	78.799	78.661	78.973	0					48	16	4	0	0	0	5.6612E-06	1	81861	111.86	103.63	1	37638000			100127	504	16768	16768	105712	105712
SYYYAISDFAVGGR	14	Unmodified	_SYYYAISDFAVGGR_	0	sp|P11047|LAMC1_HUMAN	sp|P11047|LAMC1_HUMAN	sp|P11047|LAMC1_HUMAN	MULTI-MSMS	DDA_OC3	OC3	523.585571289063	3	523.584179	1567.73071	39605.7484686576	3.0309	0.0015869	0.78374	0.00041035	3.8146	0.0019973	523.919236004585	78.798	0.25673	78.798	78.679	78.936	0					34	13	3	0	0	0	0.0018957	2	81941	69.92	60.195	1	6292500			100128	504	16768	16768	105713;105714	105714
SYYYAISDFAVGGR	14	Unmodified	_SYYYAISDFAVGGR_	0	sp|P11047|LAMC1_HUMAN	sp|P11047|LAMC1_HUMAN	sp|P11047|LAMC1_HUMAN	MULTI-MATCH	DDA_IN3	IN3		2	784.87263	1567.73071	34149.4165590427	1.2494	0.00098062	3.3917	0.002662	4.6411	0.0036426	785.378083193306	79.098	0.090527	79.098	79.071	79.161	0	0.099323	0.0047403	NaN	130.01	6	4	2	NaN	NaN	NaN	NaN	0		NaN	NaN	0	9931400			100129	504	16768	16768
SYYYAISDFAVGGR	14	Unmodified	_SYYYAISDFAVGGR_	0	sp|P11047|LAMC1_HUMAN	sp|P11047|LAMC1_HUMAN	sp|P11047|LAMC1_HUMAN	MULTI-MATCH	DDA_OC1	OC1		3	523.584179	1567.73071	36751.4916942595	3.1326	0.0016402	0.28667	0.0001501	3.4193	0.0017903	523.584068356953	79.795	0.18292	79.795	79.707	79.89	0	0.55728	-0.00067514	NaN	69.92	22	9	3	NaN	NaN	NaN	NaN	0		NaN	NaN	0	3033400			100130	504	16768	16768
TAAANAAAGAAENAFR	16	Unmodified	_TAAANAAAGAAENAFR_	0	sp|O14828|SCAM3_HUMAN	sp|O14828|SCAM3_HUMAN	sp|O14828|SCAM3_HUMAN	MSMS	DDA_OC1	OC1	738.862915039063	2	738.863128	1475.7117	NaN	NaN	NaN	NaN	NaN	NaN	NaN	NaN	54.241	1	54.241	53.741	54.741	0								0	0	0	0.0020609	1	54104	67.997	44.677	1				100131	109	16769	16769	105715	105715
TAAANAAAGAAENAFR	16	Unmodified	_TAAANAAAGAAENAFR_	0	sp|O14828|SCAM3_HUMAN	sp|O14828|SCAM3_HUMAN	sp|O14828|SCAM3_HUMAN	MSMS	DDA_OC3	OC3	738.864929199219	2	738.863128	1475.7117	NaN	NaN	NaN	NaN	NaN	NaN	NaN	NaN	52.758	1	52.758	52.258	53.258	0								0	0	0	3.0215E-05	1	51765	97.69	69.677	1				100132	109	16769	16769	105716	105716
TAAANAAAGAAENAFRAP	18	Unmodified	_TAAANAAAGAAENAFRAP_	1	sp|O14828|SCAM3_HUMAN	sp|O14828|SCAM3_HUMAN	sp|O14828|SCAM3_HUMAN	MULTI-MSMS	DDA_OC2	OC2	549.275756835938	3	548.941137	1643.80158	40397.5959341666	2.9036	0.0015939	-0.13815	-7.5838E-05	2.7654	0.0015181	549.275231827812	60.674	0.21844	60.674	60.53	60.749	0					21	11	2	0	0	0	0.0006777	1	60603	65.231	48.565	1	2928500			100133	109	16770	16770	105717	105717
TAAANAAAGAAENAFRAP	18	Unmodified	_TAAANAAAGAAENAFRAP_	1	sp|O14828|SCAM3_HUMAN	sp|O14828|SCAM3_HUMAN	sp|O14828|SCAM3_HUMAN	MULTI-MSMS	DDA_OC3	OC3	548.943115234375	3	548.941137	1643.80158	38833.7513938633	3.2916	0.0018069	-1.2635	-0.00069361	2.0281	0.0011133	548.940381056576	60.316	0.27295	60.316	60.202	60.475	0					29	14	3	0	0	0	0.00057548	1	60553	66.201	53.279	1	2510800			100134	109	16770	16770	105718	105718
TAAAVAAQSGILDR	14	Unmodified	_TAAAVAAQSGILDR_	0	sp|Q9Y6N5|SQOR_HUMAN	sp|Q9Y6N5|SQOR_HUMAN	sp|Q9Y6N5|SQOR_HUMAN	MULTI-MSMS	DDA_IN1	IN1	672.367614746094	2	672.367515	1342.72048	34987.2076778066	0.94345	0.00063435	-0.52686	-0.00035424	0.4166	0.00028011	672.366641997616	48.717	0.28552	48.717	48.597	48.883	0					22	15	2	0	0	0	0.0018901	1	45482	86.911	69.046	1	3457400			100135	2302	16771	16771	105719	105719
TAAAVAAQSGILDR	14	Unmodified	_TAAAVAAQSGILDR_	0	sp|Q9Y6N5|SQOR_HUMAN	sp|Q9Y6N5|SQOR_HUMAN	sp|Q9Y6N5|SQOR_HUMAN	MULTI-MSMS	DDA_IN2	IN2	672.365661621094	2	672.367515	1342.72048	34189.0101883634	0.92246	0.00062023	-0.93486	-0.00062857	-0.012403	-8.3395E-06	672.366548454253	48.688	0.23143	48.688	48.578	48.81	0					21	12	2	0	0	0	0.00010555	1	45308	106.49	84.406	1	3216100			100136	2302	16771	16771	105720	105720
TAAAVAAQSGILDR	14	Unmodified	_TAAAVAAQSGILDR_	0	sp|Q9Y6N5|SQOR_HUMAN	sp|Q9Y6N5|SQOR_HUMAN	sp|Q9Y6N5|SQOR_HUMAN	MULTI-MSMS	DDA_IN3	IN3	672.366821289063	2	672.367515	1342.72048	36280.2118756382	1.1015	0.0007406	-0.71005	-0.00047741	0.39143	0.00026318	672.366524196344	48.293	0.25059	48.293	48.138	48.389	0					23	13	3	0	0	0	0.0010863	1	44951	92.112	74.644	1	3651100			100137	2302	16771	16771	105721	105721
TAAAVAAQSGILDR	14	Unmodified	_TAAAVAAQSGILDR_	0	sp|Q9Y6N5|SQOR_HUMAN	sp|Q9Y6N5|SQOR_HUMAN	sp|Q9Y6N5|SQOR_HUMAN	MULTI-MSMS	DDA_OC1	OC1	672.370361328125	2	672.367515	1342.72048	34584.7922545619	2.7159	0.0018261	-0.22951	-0.00015432	2.4864	0.0016718	672.367524420327	49.471	0.39758	49.471	49.288	49.686	0					56	21	3	0	0	0	4.3799E-08	1	48427	134.08	96.884	1	40772000			100138	2302	16771	16771	105722	105722
TAAAVAAQSGILDR	14	Unmodified	_TAAAVAAQSGILDR_	0	sp|Q9Y6N5|SQOR_HUMAN	sp|Q9Y6N5|SQOR_HUMAN	sp|Q9Y6N5|SQOR_HUMAN	MULTI-MSMS	DDA_OC2	OC2	672.871398925781	2	672.367515	1342.72048	34205.4675935153	2.9165	0.001961	0.20384	0.00013706	3.1204	0.0020981	672.367925473844	48.491	0.32325	48.491	48.32	48.644	0					45	17	3	0	0	0	3.3705E-08	1	46406	138.45	111.33	1	38871000			100139	2302	16771	16771	105723	105723
TAAAVAAQSGILDR	14	Unmodified	_TAAAVAAQSGILDR_	0	sp|Q9Y6N5|SQOR_HUMAN	sp|Q9Y6N5|SQOR_HUMAN	sp|Q9Y6N5|SQOR_HUMAN	MULTI-MSMS	DDA_OC3	OC3	672.370239257813	2	672.367515	1342.72048	34170.1217945733	1.5123	0.0010168	-0.58385	-0.00039256	0.92843	0.00062425	672.367145390341	48.155	0.28496	48.155	48.019	48.304	0					38	15	3	0	0	0	4.7473E-07	1	46305	119.39	86.161	1	50786000			100140	2302	16771	16771	105724	105724
TAAAVAAQSGILDR	14	Unmodified	_TAAAVAAQSGILDR_	0	sp|Q9Y6N5|SQOR_HUMAN	sp|Q9Y6N5|SQOR_HUMAN	sp|Q9Y6N5|SQOR_HUMAN	MSMS	DDA_ON1	ON1	672.368347167969	2	672.367515	1342.72048	NaN	NaN	NaN	NaN	NaN	NaN	NaN	NaN	49.687	1	49.687	49.187	50.187	0								0	0	0	4.5357E-08	1	47481	120.96	90.273	1				100141	2302	16771	16771	105725	105725
TAAAVAAQSGILDR	14	Unmodified	_TAAAVAAQSGILDR_	0	sp|Q9Y6N5|SQOR_HUMAN	sp|Q9Y6N5|SQOR_HUMAN	sp|Q9Y6N5|SQOR_HUMAN	MSMS	DDA_ON2	ON2	672.365295410156	2	672.367515	1342.72048	NaN	NaN	NaN	NaN	NaN	NaN	NaN	NaN	49.385	1	49.385	48.885	49.885	0								0	0	0	0.00045556	1	47143	95.094	76.314	1				100142	2302	16771	16771	105726	105726
TAAAVAAQSGILDR	14	Unmodified	_TAAAVAAQSGILDR_	0	sp|Q9Y6N5|SQOR_HUMAN	sp|Q9Y6N5|SQOR_HUMAN	sp|Q9Y6N5|SQOR_HUMAN	MSMS	DDA_ON3	ON3	672.366760253906	2	672.367515	1342.72048	NaN	NaN	NaN	NaN	NaN	NaN	NaN	NaN	48.24	1	48.24	47.74	48.74	0								0	0	0	3.2518E-05	1	44851	105.36	82.779	1				100143	2302	16771	16771	105727	105727
TAAENDFVTLK	11	Unmodified	_TAAENDFVTLK_	0	CON__P35908;sp|P35908|K22E_HUMAN;CON__P35908v2	CON__P35908;sp|P35908|K22E_HUMAN	sp|P35908|K22E_HUMAN	MULTI-MSMS	DDA_IN1	IN1	604.81103515625	2	604.81151	1207.60847	37544.5438674119	1.4818	0.00089619	-2.0522	-0.0012412	-0.57044	-0.00034501	604.810752211955	53.833	0.41555	53.833	53.63	54.045	0					54	22	3	0	0	0	0.01402	1	51238	76.416	61.265	1	11401000		+	100144	9;10	16772	16772	105728	105728
TAAENDFVTLK	11	Unmodified	_TAAENDFVTLK_	0	CON__P35908;sp|P35908|K22E_HUMAN;CON__P35908v2	CON__P35908;sp|P35908|K22E_HUMAN	sp|P35908|K22E_HUMAN	MULTI-MSMS	DDA_IN2	IN2	604.810607910156	2	604.81151	1207.60847	37311.0398327909	0.87774	0.00053087	-2.3128	-0.0013988	-1.435	-0.00086793	604.810186660861	53.789	0.36207	53.789	53.636	53.998	0					53	19	4	0	0	0	0.0083961	1	51095	84.31	62.224	1	15981000		+	100145	9;10	16772	16772	105729	105729
TAAENDFVTLK	11	Unmodified	_TAAENDFVTLK_	0	CON__P35908;sp|P35908|K22E_HUMAN;CON__P35908v2	CON__P35908;sp|P35908|K22E_HUMAN	sp|P35908|K22E_HUMAN	MULTI-MSMS	DDA_IN3	IN3	604.811340332031	2	604.81151	1207.60847	37333.2878288316	1.0175	0.00061541	-0.58369	-0.00035302	0.43384	0.00026239	604.811363579318	53.213	0.43365	53.213	53.045	53.479	-7.1054E-15					50	23	3	0	0	0	0.0043266	1	50562	94.297	79.623	1	10268000		+	100146	9;10	16772	16772	105730	105730
TAAENDFVTLK	11	Unmodified	_TAAENDFVTLK_	0	CON__P35908;sp|P35908|K22E_HUMAN;CON__P35908v2	CON__P35908;sp|P35908|K22E_HUMAN	sp|P35908|K22E_HUMAN	MULTI-MSMS	DDA_OC1	OC1	604.813537597656	2	604.81151	1207.60847	36560.3413718492	1.605	0.00097071	1.3236	0.0008005	2.9285	0.0017712	604.812007933832	54.779	0.32462	54.779	54.579	54.904	-7.1054E-15					29	17	2	0	0	0	0.00023992	1	54658	148.96	134.8	1	17132000		+	100147	9;10	16772	16772	105731	105731
TAAENDFVTLK	11	Unmodified	_TAAENDFVTLK_	0	CON__P35908;sp|P35908|K22E_HUMAN;CON__P35908v2	CON__P35908;sp|P35908|K22E_HUMAN	sp|P35908|K22E_HUMAN	MULTI-MSMS	DDA_OC2	OC2	604.812744140625	2	604.81151	1207.60847	35913.3985297758	1.1756	0.00071103	-0.67111	-0.0004059	0.50451	0.00030513	604.81204997445	53.528	0.34124	53.528	53.348	53.689	7.1054E-15					69	18	5	0	0	0	0.0007533	1	52375	134.59	54.607	1	24132000		+	100148	9;10	16772	16772	105732	105732
TAAENDFVTLK	11	Unmodified	_TAAENDFVTLK_	0	CON__P35908;sp|P35908|K22E_HUMAN;CON__P35908v2	CON__P35908;sp|P35908|K22E_HUMAN	sp|P35908|K22E_HUMAN	MULTI-MSMS	DDA_OC3	OC3	604.815246582031	2	604.81151	1207.60847	35761.5286188786	2.2464	0.0013586	0.084079	5.0852E-05	2.3305	0.0014095	604.812239609138	53.225	0.37851	53.225	53.026	53.404	7.1054E-15					61	20	4	0	0	0	0.0091482	1	52203	82.831	71.47	1	17811000		+	100149	9;10	16772	16772	105733	105733
TAAENDFVTLK	11	Unmodified	_TAAENDFVTLK_	0	CON__P35908;sp|P35908|K22E_HUMAN;CON__P35908v2	CON__P35908;sp|P35908|K22E_HUMAN	sp|P35908|K22E_HUMAN	MULTI-MSMS	DDA_ON1	ON1	604.814575195313	2	604.81151	1207.60847	36217.6808035628	2.6388	0.001596	1.2666	0.00076605	3.9054	0.002362	604.812476089734	54.743	0.37722	54.743	54.566	54.943	0					38	20	2	0	0	0	0.0051246	1	53224	91.658	80.065	1	8417700		+	100150	9;10	16772	16772	105734	105734
TAAENDFVTLK	11	Unmodified	_TAAENDFVTLK_	0	CON__P35908;sp|P35908|K22E_HUMAN;CON__P35908v2	CON__P35908;sp|P35908|K22E_HUMAN	sp|P35908|K22E_HUMAN	MULTI-MSMS	DDA_ON2	ON2	604.812133789063	2	604.81151	1207.60847	35911.673164604	1.7854	0.0010798	1.5586	0.00094265	3.3439	0.0020224	604.81241155319	54.45	0.34173	54.45	54.245	54.586	0					33	18	2	0	0	0	0.0086241	1	52830	83.862	72.268	1	11211000		+	100151	9;10	16772	16772	105735	105735
TAAENDFVTLK	11	Unmodified	_TAAENDFVTLK_	0	CON__P35908;sp|P35908|K22E_HUMAN;CON__P35908v2	CON__P35908;sp|P35908|K22E_HUMAN	sp|P35908|K22E_HUMAN	MULTI-MSMS	DDA_ON3	ON3	604.814208984375	2	604.81151	1207.60847	37359.1953222062	1.4858	0.0008986	0.86922	0.00052572	2.355	0.0014243	604.812257623196	53.097	0.35989	53.097	52.932	53.291	0					36	19	2	0	0	0	0.012947	1	50365	77.14	52.364	1	9314300		+	100152	9;10	16772	16772	105736	105736
TAAENDFVTLKK	12	Unmodified	_TAAENDFVTLKK_	1	CON__P35908;sp|P35908|K22E_HUMAN;CON__P35908v2	CON__P35908;sp|P35908|K22E_HUMAN	sp|P35908|K22E_HUMAN	MULTI-MSMS	DDA_IN1	IN1	446.224548339844	3	446.241753	1335.70343	42220.3543703533	-0.14216	-6.3436E-05	0.1163	5.1899E-05	-0.025855	-1.1537E-05	446.241822393009	42.201	0.21089	42.201	42.086	42.297	0					38	11	5	0	0	0	7.4528E-06	2	37879	137.84	122.29	1	69391000		+	100153	9;10	16773	16773	105737;105738	105738
TAAENDFVTLKK	12	Unmodified	_TAAENDFVTLKK_	1	CON__P35908;sp|P35908|K22E_HUMAN;CON__P35908v2	CON__P35908;sp|P35908|K22E_HUMAN	sp|P35908|K22E_HUMAN	MULTI-MSMS	DDA_IN1	IN1	668.858581542969	2	668.858992	1335.70343	36022.1058150324	0.1234	8.2537E-05	-0.57499	-0.00038459	-0.45159	-0.00030205	668.858869106554	42.191	0.17592	42.191	42.068	42.244	0					12	9	2	0	0	0	0.018155	1	37857	76.927	65.776	1	7672300		+	100154	9;10	16773	16773	105739	105739
TAAENDFVTLKK	12	Unmodified	_TAAENDFVTLKK_	1	CON__P35908;sp|P35908|K22E_HUMAN;CON__P35908v2	CON__P35908;sp|P35908|K22E_HUMAN	sp|P35908|K22E_HUMAN	MULTI-MSMS	DDA_IN2	IN2	446.240783691406	3	446.241753	1335.70343	42254.4565146121	-0.21984	-9.8101E-05	-0.22536	-0.00010057	-0.4452	-0.00019867	446.241616007506	42.188	0.23225	42.188	42.054	42.286	0					35	12	4	0	0	0	7.7698E-06	1	37680	113.69	100.29	1	60566000		+	100155	9;10	16773	16773	105740	105740
TAAENDFVTLKK	12	Unmodified	_TAAENDFVTLKK_	1	CON__P35908;sp|P35908|K22E_HUMAN;CON__P35908v2	CON__P35908;sp|P35908|K22E_HUMAN	sp|P35908|K22E_HUMAN	MULTI-MSMS	DDA_IN3	IN3	446.241851806641	3	446.241753	1335.70343	42381.4679521432	0.28994	0.00012938	0.81383	0.00036317	1.1038	0.00049255	446.241895200141	41.67	0.24738	41.67	41.536	41.783	0					37	13	4	0	0	0	8.3275E-06	1	37194	129.37	112.23	1	53671000		+	100156	9;10	16773	16773	105741	105741
TAAENDFVTLKK	12	Unmodified	_TAAENDFVTLKK_	1	CON__P35908;sp|P35908|K22E_HUMAN;CON__P35908v2	CON__P35908;sp|P35908|K22E_HUMAN	sp|P35908|K22E_HUMAN	MULTI-MSMS	DDA_OC1	OC1	446.241394042969	3	446.241753	1335.70343	42000.4594972537	-0.024033	-1.0725E-05	0.12762	5.695E-05	0.10359	4.6226E-05	446.241731613954	42.822	0.24805	42.822	42.678	42.926	0					43	13	4	0	0	0	4.3752E-18	1	40680	184.31	152.32	1	111220000		+	100157	9;10	16773	16773	105742	105742
TAAENDFVTLKK	12	Unmodified	_TAAENDFVTLKK_	1	CON__P35908;sp|P35908|K22E_HUMAN;CON__P35908v2	CON__P35908;sp|P35908|K22E_HUMAN	sp|P35908|K22E_HUMAN	MULTI-MSMS	DDA_OC1	OC1	669.359985351563	2	668.858992	1335.70343	36536.2105434044	0.35849	0.00023978	-1.3811	-0.00092376	-1.0226	-0.00068399	669.359573766891	42.816	0.12452	42.816	42.749	42.874	-7.1054E-15					15	6	3	0	0	0	0.00013719	1	40726	130.01	116.19	1	9925600		+	100158	9;10	16773	16773	105743	105743
TAAENDFVTLKK	12	Unmodified	_TAAENDFVTLKK_	1	CON__P35908;sp|P35908|K22E_HUMAN;CON__P35908v2	CON__P35908;sp|P35908|K22E_HUMAN	sp|P35908|K22E_HUMAN	MULTI-MSMS	DDA_OC2	OC2	446.577270507813	3	446.241753	1335.70343	42459.900088005	0.066985	2.9891E-05	0.5973	0.00026654	0.66429	0.00029643	446.241868596031	41.831	0.24878	41.831	41.716	41.964	0					43	13	4	0	0	0	1.4326E-24	1	38654	198.32	159.74	1	99314000		+	100159	9;10	16773	16773	105744	105744
TAAENDFVTLKK	12	Unmodified	_TAAENDFVTLKK_	1	CON__P35908;sp|P35908|K22E_HUMAN;CON__P35908v2	CON__P35908;sp|P35908|K22E_HUMAN	sp|P35908|K22E_HUMAN	MULTI-MSMS	DDA_OC2	OC2	668.860229492188	2	668.858992	1335.70343	37852.8405960226	0.64756	0.00043312	0.2344	0.00015678	0.88195	0.0005899	668.859733724613	41.826	0.12442	41.826	41.768	41.893	0					13	6	3	0	0	0	0.0001218	1	38717	127.42	109.11	1	7233700		+	100160	9;10	16773	16773	105745	105745
TAAENDFVTLKK	12	Unmodified	_TAAENDFVTLKK_	1	CON__P35908;sp|P35908|K22E_HUMAN;CON__P35908v2	CON__P35908;sp|P35908|K22E_HUMAN	sp|P35908|K22E_HUMAN	MULTI-MSMS	DDA_OC3	OC3	446.241302490234	3	446.241753	1335.70343	42507.8252203064	0.31085	0.00013871	0.25242	0.00011264	0.56327	0.00025135	446.241711045769	41.659	0.26534	41.659	41.516	41.781	7.1054E-15					43	14	4	0	0	0	1.5042E-12	1	38684	174.21	142.22	1	92428000		+	100161	9;10	16773	16773	105746	105746
TAAENDFVTLKK	12	Unmodified	_TAAENDFVTLKK_	1	CON__P35908;sp|P35908|K22E_HUMAN;CON__P35908v2	CON__P35908;sp|P35908|K22E_HUMAN	sp|P35908|K22E_HUMAN	MULTI-MSMS	DDA_OC3	OC3	669.360290527344	2	668.858992	1335.70343	40472.8061040879	0.71921	0.00048105	-1.1137	-0.00074494	-0.39454	-0.00026389	668.85786700456	41.657	0.14196	41.657	41.586	41.728	0					13	7	2	0	0	0	0.00011526	1	38752	139.86	119.68	1	16004000		+	100162	9;10	16773	16773	105747	105747
TAAENDFVTLKK	12	Unmodified	_TAAENDFVTLKK_	1	CON__P35908;sp|P35908|K22E_HUMAN;CON__P35908v2	CON__P35908;sp|P35908|K22E_HUMAN	sp|P35908|K22E_HUMAN	MULTI-MSMS	DDA_ON1	ON1	446.697540283203	3	446.241753	1335.70343	42754.4682142477	1.2372	0.00055208	-0.49932	-0.00022282	0.73785	0.00032926	446.241430754763	42.98	0.20574	42.98	42.867	43.073	0					21	11	3	0	0	0	6.8633E-18	2	39618	180.24	154.33	1	70799000		+	100163	9;10	16773	16773	105748;105749	105749
TAAENDFVTLKK	12	Unmodified	_TAAENDFVTLKK_	1	CON__P35908;sp|P35908|K22E_HUMAN;CON__P35908v2	CON__P35908;sp|P35908|K22E_HUMAN	sp|P35908|K22E_HUMAN	MULTI-MSMS	DDA_ON2	ON2	446.560119628906	3	446.241753	1335.70343	41439.9288960006	0.40074	0.00017882	-0.36312	-0.00016204	0.037614	1.6785E-05	446.241518807278	42.679	0.20947	42.679	42.566	42.776	0					29	12	3	0	0	0	8.5992E-06	2	39304	137.58	115.5	1	79253000		+	100164	9;10	16773	16773	105750;105751	105751
TAAENDFVTLKK	12	Unmodified	_TAAENDFVTLKK_	1	CON__P35908;sp|P35908|K22E_HUMAN;CON__P35908v2	CON__P35908;sp|P35908|K22E_HUMAN	sp|P35908|K22E_HUMAN	MULTI-MSMS	DDA_ON3	ON3	446.241302490234	3	446.241753	1335.70343	42809.8747879181	0.91493	0.00040828	-0.21517	-9.6016E-05	0.69976	0.00031226	446.241460054375	41.602	0.22738	41.602	41.489	41.717	0					31	12	4	0	0	0	2.1001E-08	1	37021	158.25	130.7	1	48083000		+	100165	9;10	16773	16773	105752	105752
TAAENDFVTLKK	12	Unmodified	_TAAENDFVTLKK_	1	CON__P35908;sp|P35908|K22E_HUMAN;CON__P35908v2	CON__P35908;sp|P35908|K22E_HUMAN	sp|P35908|K22E_HUMAN	MULTI-MATCH	DDA_IN2	IN2		2	668.858992	1335.70343	NaN	0.039452	2.6388E-05	-0.30264	-0.00020242	-0.26319	-0.00017603	668.859357639804	42.199	0.10645	42.199	42.108	42.215	0	0.14686	0.00066182	NaN	139.86	6	5	2	NaN	NaN	NaN	NaN	0		NaN	NaN	0	5453900		+	100166	9;10	16773	16773
TAAENDFVTLKK	12	Unmodified	_TAAENDFVTLKK_	1	CON__P35908;sp|P35908|K22E_HUMAN;CON__P35908v2	CON__P35908;sp|P35908|K22E_HUMAN	sp|P35908|K22E_HUMAN	MULTI-MATCH	DDA_ON3	ON3		2	668.858992	1335.70343	38806.3163073707	1.3623	0.00091117	-1.465	-0.00097991	-0.10277	-6.8736E-05	668.858215434852	41.621	0.12232	41.621	41.542	41.665	0	-0.43027	-0.00089315	NaN	139.86	9	6	2	NaN	NaN	NaN	NaN	0		NaN	NaN	0	5843500		+	100167	9;10	16773	16773
TAAENEFVTLKK	12	Unmodified	_TAAENEFVTLKK_	1	sp|P48668|K2C6C_HUMAN;CON__P48668;sp|P04259|K2C6B_HUMAN	sp|P48668|K2C6C_HUMAN;sp|P04259|K2C6B_HUMAN	sp|P04259|K2C6B_HUMAN	MULTI-MSMS	DDA_IN2	IN2	450.913940429688	3	450.913637	1349.71908	45303.6886001682	-0.078648	-3.5464E-05	-0.028233	-1.2731E-05	-0.10688	-4.8194E-05	450.913545241067	43.16	0.17789	43.16	43.055	43.233	0					13	9	2	0	0	0	0.0011842	1	38854	76.357	65.122	1	12287000		+	100168	11;375	16774	16774	105753	105753
TAAENEFVTLKK	12	Unmodified	_TAAENEFVTLKK_	1	sp|P48668|K2C6C_HUMAN;CON__P48668;sp|P04259|K2C6B_HUMAN	sp|P48668|K2C6C_HUMAN;sp|P04259|K2C6B_HUMAN	sp|P04259|K2C6B_HUMAN	MULTI-MSMS	DDA_OC1	OC1	450.913452148438	3	450.913637	1349.71908	41841.090373246	1.02	0.00045991	0.21069	9.5005E-05	1.2306	0.00055491	450.913604387707	43.772	0.26639	43.772	43.56	43.826	0					35	14	4	0	0	0	6.4899E-06	1	41816	121.24	106.89	1	16074000		+	100169	11;375	16774	16774	105754	105754
TAAENEFVTLKK	12	Unmodified	_TAAENEFVTLKK_	1	sp|P48668|K2C6C_HUMAN;CON__P48668;sp|P04259|K2C6B_HUMAN	sp|P48668|K2C6C_HUMAN;sp|P04259|K2C6B_HUMAN	sp|P04259|K2C6B_HUMAN	MSMS	DDA_OC2	OC2	450.914764404297	3	450.913637	1349.71908	NaN	NaN	NaN	NaN	NaN	NaN	NaN	NaN	42.812	1	42.812	42.312	43.312	0								0	0	0	0.0014553	1	39867	88.163	76.95	1			+	100170	11;375	16774	16774	105755	105755
TAALPTFR	8	Unmodified	_TAALPTFR_	0	sp|Q9NV96|CC50A_HUMAN;sp|Q3MIR4|CC50B_HUMAN	sp|Q9NV96|CC50A_HUMAN	sp|Q9NV96|CC50A_HUMAN	MULTI-MSMS	DDA_IN1	IN1	438.733245849609	2	438.750527	875.486502	42905.3436595308	0.30894	0.00013555	0.84409	0.00037034	1.153	0.00050589	438.751188243177	51.975	0.43206	51.975	51.685	52.117	0					58	23	3	0	0	0	0.012599	1	49255	110.31	38.595	1	8006600			100171	2070	16775	16775	105756	105756
TAALPTFR	8	Unmodified	_TAALPTFR_	0	sp|Q9NV96|CC50A_HUMAN;sp|Q3MIR4|CC50B_HUMAN	sp|Q9NV96|CC50A_HUMAN	sp|Q9NV96|CC50A_HUMAN	MULTI-MSMS	DDA_IN3	IN3	438.751922607422	2	438.750527	875.486502	42226.4237913685	2.2934	0.0010062	0.31568	0.00013851	2.6091	0.0011447	438.750798736732	51.402	0.51012	51.402	51.11	51.621	7.1054E-15					66	27	3	0	0	0	0.023022	1	48521	95.531	46.172	1	7634100			100172	2070	16775	16775	105757	105757
TAALPTFR	8	Unmodified	_TAALPTFR_	0	sp|Q9NV96|CC50A_HUMAN;sp|Q3MIR4|CC50B_HUMAN	sp|Q9NV96|CC50A_HUMAN	sp|Q9NV96|CC50A_HUMAN	MULTI-MSMS	DDA_OC1	OC1	438.751190185547	2	438.750527	875.486502	42432.5710626605	0.53514	0.00023479	-0.50782	-0.00022281	0.027315	1.1985E-05	438.74991259064	52.928	0.62879	52.928	52.669	53.298	0					70	34	3	0	0	0	0.006752	2	52495	133.6	42.614	1	16679000			100173	2070	16775	16775	105758;105759	105759
TAALPTFR	8	Unmodified	_TAALPTFR_	0	sp|Q9NV96|CC50A_HUMAN;sp|Q3MIR4|CC50B_HUMAN	sp|Q9NV96|CC50A_HUMAN	sp|Q9NV96|CC50A_HUMAN	MULTI-MSMS	DDA_OC2	OC2	438.751678466797	2	438.750527	875.486502	41579.0615647559	1.4024	0.00061529	0.55696	0.00024437	1.9593	0.00085966	438.750794616888	51.699	0.74037	51.699	51.182	51.922	7.1054E-15					92	40	4	0	0	0	0.013212	1	50108	108.46	47.673	1	13453000			100174	2070	16775	16775	105760	105760
TAALPTFR	8	Unmodified	_TAALPTFR_	0	sp|Q9NV96|CC50A_HUMAN;sp|Q3MIR4|CC50B_HUMAN	sp|Q9NV96|CC50A_HUMAN	sp|Q9NV96|CC50A_HUMAN	MULTI-MSMS	DDA_OC3	OC3	438.751953125	2	438.750527	875.486502	42217.5181977826	1.8339	0.00080462	0.54335	0.0002384	2.3772	0.001043	438.750657791649	51.326	0.56109	51.326	51.004	51.566	0					76	30	3	0	0	0	0.0067612	1	49972	133.12	49.502	1	14443000			100175	2070	16775	16775	105761	105761
TAALPTFR	8	Unmodified	_TAALPTFR_	0	sp|Q9NV96|CC50A_HUMAN;sp|Q3MIR4|CC50B_HUMAN	sp|Q9NV96|CC50A_HUMAN	sp|Q9NV96|CC50A_HUMAN	MULTI-MSMS	DDA_ON1	ON1	438.752319335938	2	438.750527	875.486502	41786.848277869	1.6677	0.00073171	0.65998	0.00028956	2.3277	0.0010213	438.75105660257	53.084	0.51281	53.084	52.752	53.265	0					65	30	3	0	0	0	0.015576	1	51239	101.33	48.691	1	21036000			100176	2070	16775	16775	105762	105762
TAALPTFR	8	Unmodified	_TAALPTFR_	0	sp|Q9NV96|CC50A_HUMAN;sp|Q3MIR4|CC50B_HUMAN	sp|Q9NV96|CC50A_HUMAN	sp|Q9NV96|CC50A_HUMAN	MULTI-MSMS	DDA_ON2	ON2	438.751647949219	2	438.750527	875.486502	41393.4182887116	1.2923	0.000567	0.85278	0.00037416	2.1451	0.00094116	438.750990020838	52.697	0.4167	52.697	52.416	52.833	-7.1054E-15					55	22	3	0	0	0	0.0034087	1	50896	161.11	61.045	1	23069000			100177	2070	16775	16775	105763	105763
TAALPTFR	8	Unmodified	_TAALPTFR_	0	sp|Q9NV96|CC50A_HUMAN;sp|Q3MIR4|CC50B_HUMAN	sp|Q9NV96|CC50A_HUMAN	sp|Q9NV96|CC50A_HUMAN	MULTI-MSMS	DDA_ON3	ON3	438.752044677734	2	438.750527	875.486502	41476.4026079339	2.613	0.0011465	0.76654	0.00033632	3.3795	0.0014828	438.7508829805	51.317	0.54587	51.317	51.036	51.581	0					86	29	4	0	0	0	0.006752	1	48278	133.6	54.984	1	17065000			100178	2070	16775	16775	105764	105764
TAALPTFR	8	Unmodified	_TAALPTFR_	0	sp|Q9NV96|CC50A_HUMAN;sp|Q3MIR4|CC50B_HUMAN	sp|Q9NV96|CC50A_HUMAN	sp|Q9NV96|CC50A_HUMAN	MULTI-MATCH	DDA_IN2	IN2		2	438.750527	875.486502	42506.867750921	-0.2429	-0.00010657	1.7023	0.0007469	1.4594	0.00064033	438.75155045358	51.838	0.43375	51.838	51.657	52.091	7.1054E-15	0.24555	0.00076627	NaN	133.6	60	23	3	NaN	NaN	NaN	NaN	0		NaN	NaN	0	6132700			100179	2070	16775	16775
TAASGAAGDKDTK	13	Unmodified	_TAASGAAGDKDTK_	1	sp|Q14008|CKAP5_HUMAN	sp|Q14008|CKAP5_HUMAN	sp|Q14008|CKAP5_HUMAN	MULTI-MSMS	DDA_OC3	OC3	596.79345703125	2	596.793849	1191.57314	38039.1951324708	1.853	0.0011059	-2.2851	-0.0013638	-0.43213	-0.00025789	596.793089520065	15.431	0.10298	15.431	15.36	15.463	0					17	12	2	0	0	0	0.069824	1	8637	73.781	48.222	1	1114900			100180	1366	16776	16776	105765	105765
TAASGAAGDKDTK	13	Unmodified	_TAASGAAGDKDTK_	1	sp|Q14008|CKAP5_HUMAN	sp|Q14008|CKAP5_HUMAN	sp|Q14008|CKAP5_HUMAN	MULTI-MATCH	DDA_OC1	OC1		2	596.793849	1191.57314	38108.6248114297	0.061109	3.6469E-05	-1.5037	-0.0008974	-1.4426	-0.00086093	596.793273636159	16.106	0.19425	16.106	15.99	16.184	0	0.41347	0.00084858	NaN	73.781	49	33	2	NaN	NaN	NaN	NaN	0		NaN	NaN	0	1052100			100181	1366	16776	16776
TAASGAAGDKDTK	13	Unmodified	_TAASGAAGDKDTK_	1	sp|Q14008|CKAP5_HUMAN	sp|Q14008|CKAP5_HUMAN	sp|Q14008|CKAP5_HUMAN	MULTI-MATCH	DDA_OC2	OC2		2	596.793849	1191.57314	37258.9449466446	2.2545	0.0013455	-3.5273	-0.002105	-1.2728	-0.00075959	596.792759513797	15.54	0.11245	15.54	15.465	15.577	-1.7764E-15	-0.15241	-0.0015667	NaN	73.781	14	12	2	NaN	NaN	NaN	NaN	0		NaN	NaN	0	630020			100182	1366	16776	16776
TAASGIPYHSEVPVSLK	17	Unmodified	_TAASGIPYHSEVPVSLK_	0	sp|Q01082|SPTB2_HUMAN	sp|Q01082|SPTB2_HUMAN	sp|Q01082|SPTB2_HUMAN	MULTI-MSMS	DDA_IN1	IN1	585.980346679688	3	585.98071	1754.9203	36670.7507376352	1.1263	0.00065996	0.80725	0.00047303	1.9335	0.001133	585.981221951045	55.185	0.47393	55.185	54.984	55.458	-7.1054E-15					79	25	4	0	0	0	4.3506E-05	1	52815	90.714	67.576	1	48978000			100183	1230	16777	16777	105766	105766
TAASGIPYHSEVPVSLK	17	Unmodified	_TAASGIPYHSEVPVSLK_	0	sp|Q01082|SPTB2_HUMAN	sp|Q01082|SPTB2_HUMAN	sp|Q01082|SPTB2_HUMAN	MULTI-MSMS	DDA_IN2	IN2	585.979614257813	3	585.98071	1754.9203	36696.9291537285	1.4351	0.00084094	-0.24626	-0.0001443	1.1888	0.00069664	585.980579762427	55.035	0.54513	55.035	54.84	55.385	0					86	29	4	0	0	0	0.00031425	1	52518	73.168	57.533	1	44585000			100184	1230	16777	16777	105767	105767
TAASGIPYHSEVPVSLK	17	Unmodified	_TAASGIPYHSEVPVSLK_	0	sp|Q01082|SPTB2_HUMAN	sp|Q01082|SPTB2_HUMAN	sp|Q01082|SPTB2_HUMAN	MULTI-MSMS	DDA_IN3	IN3	585.982543945313	3	585.98071	1754.9203	36599.8987536146	1.2513	0.00073323	0.27386	0.00016047	1.5251	0.0008937	585.980847849945	54.621	0.41729	54.621	54.448	54.865	0					80	22	4	0	0	0	7.587E-05	1	52173	84.653	67.575	1	45586000			100185	1230	16777	16777	105768	105768
TAASGIPYHSEVPVSLK	17	Unmodified	_TAASGIPYHSEVPVSLK_	0	sp|Q01082|SPTB2_HUMAN	sp|Q01082|SPTB2_HUMAN	sp|Q01082|SPTB2_HUMAN	MULTI-MSMS	DDA_OC1	OC1	585.980590820313	3	585.98071	1754.9203	36642.4377956089	1.2063	0.00070685	0.67215	0.00039387	1.8784	0.0011007	585.981083696396	55.813	0.56142	55.813	55.626	56.187	7.1054E-15					104	30	6	0	0	0	6.6191E-05	2	56191	86.367	70.184	1	244500000			100186	1230	16777	16777	105769;105770	105770
TAASGIPYHSEVPVSLK	17	Unmodified	_TAASGIPYHSEVPVSLK_	0	sp|Q01082|SPTB2_HUMAN	sp|Q01082|SPTB2_HUMAN	sp|Q01082|SPTB2_HUMAN	MULTI-MSMS	DDA_OC1	OC1	878.971984863281	2	878.467426	1754.9203	30806.8282892133	1.9611	0.0017228	0.57604	0.00050603	2.5371	0.0022288	878.467860662837	55.804	0.23613	55.804	55.698	55.934	0					36	12	4	0	0	0	3.9711E-33	1	55903	184.21	160.46	1	10930000			100187	1230	16777	16777	105771	105771
TAASGIPYHSEVPVSLK	17	Unmodified	_TAASGIPYHSEVPVSLK_	0	sp|Q01082|SPTB2_HUMAN	sp|Q01082|SPTB2_HUMAN	sp|Q01082|SPTB2_HUMAN	MULTI-MSMS	DDA_OC2	OC2	586.316223144531	3	585.98071	1754.9203	36737.0172121714	1.5278	0.00089527	-0.23992	-0.00014059	1.2879	0.00075468	585.980444258116	54.837	0.57707	54.837	54.594	55.171	0					129	31	6	0	0	0	7.2217E-15	3	53740	125.45	109.27	1	179590000			100188	1230	16777	16777	105772;105773;105774	105773
TAASGIPYHSEVPVSLK	17	Unmodified	_TAASGIPYHSEVPVSLK_	0	sp|Q01082|SPTB2_HUMAN	sp|Q01082|SPTB2_HUMAN	sp|Q01082|SPTB2_HUMAN	MULTI-MSMS	DDA_OC2	OC2	878.968505859375	2	878.467426	1754.9203	31212.5651745215	1.9948	0.0017524	-0.27878	-0.0002449	1.716	0.0015075	878.467280575441	54.811	0.34214	54.811	54.721	55.063	0					43	18	3	0	0	0	8.2079E-19	1	53817	139.78	122.31	1	7024300			100189	1230	16777	16777	105775	105775
TAASGIPYHSEVPVSLK	17	Unmodified	_TAASGIPYHSEVPVSLK_	0	sp|Q01082|SPTB2_HUMAN	sp|Q01082|SPTB2_HUMAN	sp|Q01082|SPTB2_HUMAN	MULTI-MSMS	DDA_OC3	OC3	585.981506347656	3	585.98071	1754.9203	36714.9097981149	2.3373	0.0013696	-0.12095	-7.0872E-05	2.2164	0.0012988	586.31494364779	54.705	0.57467	54.705	54.454	55.029	0					123	31	6	0	0	0	1.1203E-06	2	54234	101.96	78.476	1	244770000			100190	1230	16777	16777	105776;105777	105777
TAASGIPYHSEVPVSLK	17	Unmodified	_TAASGIPYHSEVPVSLK_	0	sp|Q01082|SPTB2_HUMAN	sp|Q01082|SPTB2_HUMAN	sp|Q01082|SPTB2_HUMAN	MULTI-MSMS	DDA_OC3	OC3	878.469055175781	2	878.467426	1754.9203	30986.0107963505	2.6691	0.0023447	0.21296	0.00018708	2.8821	0.0025318	878.46777608531	54.697	0.39455	54.697	54.562	54.957	0					46	21	4	0	0	0	2.7701E-22	1	53948	157.52	134.14	1	13303000			100191	1230	16777	16777	105778	105778
TAASGIPYHSEVPVSLK	17	Unmodified	_TAASGIPYHSEVPVSLK_	0	sp|Q01082|SPTB2_HUMAN	sp|Q01082|SPTB2_HUMAN	sp|Q01082|SPTB2_HUMAN	MULTI-MSMS	DDA_ON1	ON1	585.98583984375	3	585.98071	1754.9203	37020.2187561196	2.2523	0.0013198	-0.88687	-0.00051969	1.3655	0.00080014	585.97987017746	56.188	0.44347	56.188	55.978	56.422	0					85	24	4	0	0	0	0.00013776	2	54859	77.468	61.832	1	80433000			100192	1230	16777	16777	105779;105780	105779
TAASGIPYHSEVPVSLK	17	Unmodified	_TAASGIPYHSEVPVSLK_	0	sp|Q01082|SPTB2_HUMAN	sp|Q01082|SPTB2_HUMAN	sp|Q01082|SPTB2_HUMAN	MULTI-MSMS	DDA_ON1	ON1	878.967102050781	2	878.467426	1754.9203	29985.3381154862	2.0857	0.0018322	-0.51228	-0.00045002	1.5734	0.0013822	878.968167155553	56.198	0.20866	56.198	56.087	56.296	7.1054E-15					16	11	2	0	0	0	2.364E-10	2	55000	122.39	99.918	1	5621100			100193	1230	16777	16777	105781;105782	105781
TAASGIPYHSEVPVSLK	17	Unmodified	_TAASGIPYHSEVPVSLK_	0	sp|Q01082|SPTB2_HUMAN	sp|Q01082|SPTB2_HUMAN	sp|Q01082|SPTB2_HUMAN	MULTI-MSMS	DDA_ON2	ON2	586.316101074219	3	585.98071	1754.9203	36942.6016577025	1.4177	0.00083075	-0.24232	-0.000142	1.1754	0.00068876	585.980311913064	55.957	0.41117	55.957	55.778	56.189	0					83	24	4	0	0	0	0.00018251	1	54621	76.378	65.003	1	74384000			100194	1230	16777	16777	105783	105783
TAASGIPYHSEVPVSLK	17	Unmodified	_TAASGIPYHSEVPVSLK_	0	sp|Q01082|SPTB2_HUMAN	sp|Q01082|SPTB2_HUMAN	sp|Q01082|SPTB2_HUMAN	MULTI-MSMS	DDA_ON2	ON2	878.468872070313	2	878.467426	1754.9203	30664.7694822022	1.3469	0.0011832	0.0206	1.8096E-05	1.3675	0.0012013	878.96818379971	55.911	0.19992	55.911	55.828	56.028	0					16	11	2	0	0	0	1.3308E-18	1	54762	135.02	119.13	1	12727000			100195	1230	16777	16777	105784	105784
TAASGIPYHSEVPVSLK	17	Unmodified	_TAASGIPYHSEVPVSLK_	0	sp|Q01082|SPTB2_HUMAN	sp|Q01082|SPTB2_HUMAN	sp|Q01082|SPTB2_HUMAN	MULTI-MSMS	DDA_ON3	ON3	586.650573730469	3	585.98071	1754.9203	37178.137727985	2.0353	0.0011926	-0.026056	-1.5268E-05	2.0092	0.0011774	585.980557861446	54.783	0.54728	54.783	54.553	55.1	0					106	30	5	0	0	0	3.3241E-05	3	52272	93.152	71.321	1	69123000			100196	1230	16777	16777	105785;105786;105787	105786
TAASGIPYHSEVPVSLK	17	Unmodified	_TAASGIPYHSEVPVSLK_	0	sp|Q01082|SPTB2_HUMAN	sp|Q01082|SPTB2_HUMAN	sp|Q01082|SPTB2_HUMAN	MULTI-MSMS	DDA_ON3	ON3	878.469665527344	2	878.467426	1754.9203	29939.6906922438	1.8612	0.001635	-0.013229	-1.1621E-05	1.848	0.0016234	878.969011359537	54.777	0.25234	54.777	54.649	54.902	0					23	13	2	0	0	0	1.8695E-14	2	52448	128.54	113.34	1	4676000			100197	1230	16777	16777	105788;105789	105789
TAASGIPYHSEVPVSLKEAVCEVALDYK	28	Unmodified	_TAASGIPYHSEVPVSLKEAVCEVALDYK_	1	sp|Q01082|SPTB2_HUMAN	sp|Q01082|SPTB2_HUMAN	sp|Q01082|SPTB2_HUMAN	MULTI-MSMS	DDA_IN1	IN1	759.392578125	4	759.136398	3032.51649	32394.6691229876	1.2982	0.00098548	0.41382	0.00031415	1.712	0.0012996	759.388161820041	84.041	0.18208	84.041	83.951	84.133	0					16	9	2	0	0	0	6.2428E-05	1	86160	62.683	60.122	1	5361400			100198	1230	16778	16778	105790	105790
TAASGIPYHSEVPVSLKEAVCEVALDYK	28	Unmodified	_TAASGIPYHSEVPVSLKEAVCEVALDYK_	1	sp|Q01082|SPTB2_HUMAN	sp|Q01082|SPTB2_HUMAN	sp|Q01082|SPTB2_HUMAN	MULTI-MSMS	DDA_IN2	IN2	759.385375976563	4	759.136398	3032.51649	36098.7839387205	1.0934	0.00083004	0.46528	0.00035321	1.5587	0.0011832	759.387645083558	83.913	0.27355	83.913	83.797	84.071	0					23	14	3	0	0	0	0.00050026	1	85895	50.499	43.103	1	4401700			100199	1230	16778	16778	105791	105791
TAASGIPYHSEVPVSLKEAVCEVALDYK	28	Unmodified	_TAASGIPYHSEVPVSLKEAVCEVALDYK_	1	sp|Q01082|SPTB2_HUMAN	sp|Q01082|SPTB2_HUMAN	sp|Q01082|SPTB2_HUMAN	MULTI-MSMS	DDA_IN3	IN3	759.389709472656	4	759.136398	3032.51649	35772.6284061029	2.7843	0.0021137	-0.23768	-0.00018043	2.5466	0.0019333	759.136231026894	83.95	0.19958	83.95	83.859	84.058	0					21	10	4	0	0	0	0.0069918	1	85992	36.767	34.453	1	3780600			100200	1230	16778	16778	105792	105792
TAASGIPYHSEVPVSLKEAVCEVALDYK	28	Unmodified	_TAASGIPYHSEVPVSLKEAVCEVALDYK_	1	sp|Q01082|SPTB2_HUMAN	sp|Q01082|SPTB2_HUMAN	sp|Q01082|SPTB2_HUMAN	MULTI-MSMS	DDA_OC1	OC1	759.641174316406	4	759.136398	3032.51649	32760.5686717025	3.4819	0.0026432	-0.18862	-0.00014318	3.2932	0.0025	759.387172980748	84.649	0.25682	84.649	84.534	84.791	0					43	13	5	0	0	0	0.0065141	1	89303	37.344	31.049	1	5002900			100201	1230	16778	16778	105793	105793
TAASGIPYHSEVPVSLKEAVCEVALDYK	28	Unmodified	_TAASGIPYHSEVPVSLKEAVCEVALDYK_	1	sp|Q01082|SPTB2_HUMAN	sp|Q01082|SPTB2_HUMAN	sp|Q01082|SPTB2_HUMAN	MULTI-MSMS	DDA_OC2	OC2	759.389282226563	4	759.136398	3032.51649	32280.6620687801	3.6206	0.0027485	-0.17783	-0.00013499	3.4427	0.0026135	759.386799971934	84.028	0.20092	84.028	83.909	84.109	0					29	10	4	0	0	0	0.00032162	1	87561	52.971	45.575	1	5493600			100202	1230	16778	16778	105794	105794
TAASGIPYHSEVPVSLKEAVCEVALDYK	28	Unmodified	_TAASGIPYHSEVPVSLKEAVCEVALDYK_	1	sp|Q01082|SPTB2_HUMAN	sp|Q01082|SPTB2_HUMAN	sp|Q01082|SPTB2_HUMAN	MULTI-MSMS	DDA_OC3	OC3	759.140014648438	4	759.136398	3032.51649	32933.9829430643	2.9051	0.0022054	-0.48871	-0.000371	2.4164	0.0018344	759.386552485737	83.716	0.27408	83.716	83.56	83.834	-1.4211E-14					42	14	5	0	0	0	0.00092981	1	87541	44.555	42.033	1	4291900			100203	1230	16778	16778	105795	105795
TAASGIPYHSEVPVSLKEAVCEVALDYK	28	Unmodified	_TAASGIPYHSEVPVSLKEAVCEVALDYK_	1	sp|Q01082|SPTB2_HUMAN	sp|Q01082|SPTB2_HUMAN	sp|Q01082|SPTB2_HUMAN	MULTI-MSMS	DDA_ON1	ON1	759.387756347656	4	759.136398	3032.51649	33802.3766954926	2.5881	0.0019647	-1.2232	-0.00092858	1.3649	0.0010361	759.386580378349	85.053	0.25476	85.053	84.931	85.186	0					40	13	4	0	0	0	5.7108E-23	1	88381	119.97	108.87	1	13619000			100204	1230	16778	16778	105796	105796
TAASGIPYHSEVPVSLKEAVCEVALDYK	28	Unmodified	_TAASGIPYHSEVPVSLKEAVCEVALDYK_	1	sp|Q01082|SPTB2_HUMAN	sp|Q01082|SPTB2_HUMAN	sp|Q01082|SPTB2_HUMAN	MULTI-MSMS	DDA_ON2	ON2	759.386413574219	4	759.136398	3032.51649	33726.0526653034	1.5215	0.001155	-0.47088	-0.00035746	1.0506	0.00079758	759.387186974464	84.528	0.23663	84.528	84.431	84.668	0					35	12	4	0	0	0	4.1812E-11	1	87759	97.691	86.168	1	15261000			100205	1230	16778	16778	105797	105797
TAASGIPYHSEVPVSLKEAVCEVALDYK	28	Unmodified	_TAASGIPYHSEVPVSLKEAVCEVALDYK_	1	sp|Q01082|SPTB2_HUMAN	sp|Q01082|SPTB2_HUMAN	sp|Q01082|SPTB2_HUMAN	MULTI-MSMS	DDA_ON3	ON3	759.388488769531	4	759.136398	3032.51649	33708.9226207465	1.6173	0.0012278	-0.56301	-0.0004274	1.0543	0.00080036	759.386949247129	83.664	0.23714	83.664	83.572	83.809	0					35	12	4	0	0	0	3.1412E-07	1	85745	79.395	75.351	1	13190000			100206	1230	16778	16778	105798	105798
TAASGIPYHSEVPVSLKEAVCEVALDYKK	29	Unmodified	_TAASGIPYHSEVPVSLKEAVCEVALDYKK_	2	sp|Q01082|SPTB2_HUMAN	sp|Q01082|SPTB2_HUMAN	sp|Q01082|SPTB2_HUMAN	MULTI-MSMS	DDA_OC2	OC2	633.332580566406	5	633.129567	3160.61145	34629.0761406104	3.1937	0.002022	0.73381	0.0004646	3.9275	0.0024866	633.331372084665	79.243	0.32967	79.243	79.02	79.35	0					40	17	3	0	0	0	0.00079137	1	82003	44.596	38.994	1	7975900			100207	1230	16779	16779	105799	105799
TAASGIPYHSEVPVSLKEAVCEVALDYKK	29	Unmodified	_TAASGIPYHSEVPVSLKEAVCEVALDYKK_	2	sp|Q01082|SPTB2_HUMAN	sp|Q01082|SPTB2_HUMAN	sp|Q01082|SPTB2_HUMAN	MULTI-MSMS	DDA_ON1	ON1	633.334106445313	5	633.129567	3160.61145	35376.260660921	3.0279	0.0019171	1.9338	0.0012243	4.9617	0.0031414	633.333041274423	80.143	0.43921	80.143	79.944	80.383	1.4211E-14					65	23	4	0	0	0	3.4747E-05	1	82635	66.282	57.254	1	9427000			100208	1230	16779	16779	105800	105800
TAASGIPYHSEVPVSLKEAVCEVALDYKK	29	Unmodified	_TAASGIPYHSEVPVSLKEAVCEVALDYKK_	2	sp|Q01082|SPTB2_HUMAN	sp|Q01082|SPTB2_HUMAN	sp|Q01082|SPTB2_HUMAN	MULTI-MSMS	DDA_ON2	ON2	633.33544921875	5	633.129567	3160.61145	35311.3592431809	2.3668	0.0014985	1.3535	0.00085692	3.7203	0.0023554	633.332828015977	79.825	0.29274	79.825	79.68	79.973	0					62	15	5	0	0	0	0.00033647	1	82295	52.402	46.682	1	13917000			100209	1230	16779	16779	105801	105801
TAASGIPYHSEVPVSLKEAVCEVALDYKK	29	Unmodified	_TAASGIPYHSEVPVSLKEAVCEVALDYKK_	2	sp|Q01082|SPTB2_HUMAN	sp|Q01082|SPTB2_HUMAN	sp|Q01082|SPTB2_HUMAN	MULTI-MSMS	DDA_ON3	ON3	791.411926269531	4	791.160139	3160.61145	33643.3368565396	1.652	0.001307	2.2315	0.0017655	3.8835	0.0030725	791.411631408003	78.732	0.20108	78.732	78.653	78.854	-1.4211E-14					20	10	3	0	0	0	0.035872	1	80050	28.215	21.852	1	9897000			100210	1230	16779	16779	105802	105802
TAAVWEEIVGESNDKLR	17	Unmodified	_TAAVWEEIVGESNDKLR_	1	sp|Q96EE3|SEH1_HUMAN	sp|Q96EE3|SEH1_HUMAN	sp|Q96EE3|SEH1_HUMAN	MULTI-MSMS	DDA_OC3	OC3	639.998413085938	3	639.661928	1915.96396	35130.2041834133	1.7343	0.0011094	0.92994	0.00059485	2.6642	0.0017042	639.99697927919	77.664	0.18245	77.664	77.512	77.695	0					15	9	2	0	0	0	0.074286	1	80641	30.767	22.579	1	4064500			100211	1810	16780	16780	105803	105803
TAAYVNAIEK	10	Unmodified	_TAAYVNAIEK_	0	sp|P00367|DHE3_HUMAN;sp|P49448|DHE4_HUMAN	sp|P00367|DHE3_HUMAN	sp|P00367|DHE3_HUMAN	MULTI-MSMS	DDA_OC1	OC1	540.290283203125	2	540.290214	1078.56587	37961.7447531686	1.3038	0.00070443	-0.36705	-0.00019831	0.93675	0.00050612	540.290693804014	42.333	0.34019	42.333	42.11	42.45	0					33	18	3	0	0	0	0.017279	1	40141	79.974	48.039	1	18118000			100212	320	16781	16781	105804	105804
TAAYVNAIEK	10	Unmodified	_TAAYVNAIEK_	0	sp|P00367|DHE3_HUMAN;sp|P49448|DHE4_HUMAN	sp|P00367|DHE3_HUMAN	sp|P00367|DHE3_HUMAN	MULTI-MSMS	DDA_OC2	OC2	540.290954589844	2	540.290214	1078.56587	37984.7024984816	1.8083	0.00097702	-1.1564	-0.00062479	0.65192	0.00035222	540.289992643301	41.405	0.27079	41.405	41.249	41.52	0					34	14	3	0	0	0	0.017279	1	38144	79.974	57.234	1	12369000			100213	320	16781	16781	105805	105805
TAAYVNAIEK	10	Unmodified	_TAAYVNAIEK_	0	sp|P00367|DHE3_HUMAN;sp|P49448|DHE4_HUMAN	sp|P00367|DHE3_HUMAN	sp|P00367|DHE3_HUMAN	MULTI-MSMS	DDA_OC3	OC3	540.29150390625	2	540.290214	1078.56587	38848.7650289584	1.2645	0.00068317	-1.2812	-0.00069223	-0.016766	-9.0585E-06	540.29024118108	41.235	0.43409	41.235	40.957	41.392	-7.1054E-15					53	23	3	0	0	0	0.034684	1	38147	72.275	49.535	1	15858000			100214	320	16781	16781	105806	105806
TACCASCTR	9	Unmodified	_TACCASCTR_	0	sp|Q6ZMP0|THSD4_HUMAN	sp|Q6ZMP0|THSD4_HUMAN	sp|Q6ZMP0|THSD4_HUMAN	MULTI-MSMS	DDA_OC1	OC1	543.709228515625	2	543.709893	1085.40523	38072.3632020759	-0.53854	-0.00029281	-0.44383	-0.00024132	-0.98237	-0.00053413	543.710017811704	18.717	0.11779	18.717	18.658	18.776	0					13	6	4	0	0	0	0.011646	1	12306	97.431	94.062	1	15922000			100215	1588	16782	16782	105807	105807
TACCASCTR	9	Unmodified	_TACCASCTR_	0	sp|Q6ZMP0|THSD4_HUMAN	sp|Q6ZMP0|THSD4_HUMAN	sp|Q6ZMP0|THSD4_HUMAN	MULTI-MSMS	DDA_OC3	OC3	543.709899902344	2	543.709893	1085.40523	38228.2776021688	-0.28122	-0.0001529	-0.15795	-8.5877E-05	-0.43916	-0.00023878	543.710073607461	18.549	0.06714	18.549	18.507	18.574	0					8	3	3	0	0	0	0.028879	1	11492	78.113	73.895	1	11711000			100216	1588	16782	16782	105808	105808
TACCASCTR	9	Unmodified	_TACCASCTR_	0	sp|Q6ZMP0|THSD4_HUMAN	sp|Q6ZMP0|THSD4_HUMAN	sp|Q6ZMP0|THSD4_HUMAN	MULTI-MATCH	DDA_OC2	OC2		2	543.709893	1085.40523	37728.1074211898	-0.3181	-0.00017295	-0.31355	-0.00017048	-0.63164	-0.00034343	543.709996041548	18.576	0.068225	18.576	18.544	18.612	-3.5527E-15	-0.038171	-6.7389E-06	NaN	97.431	9	3	4	NaN	NaN	NaN	NaN	0		NaN	NaN	0	7743900			100217	1588	16782	16782
TADDPSLSLIK	11	Unmodified	_TADDPSLSLIK_	0	sp|P39656|OST48_HUMAN	sp|P39656|OST48_HUMAN	sp|P39656|OST48_HUMAN	MULTI-MSMS	DDA_OC1	OC1	580.315185546875	2	580.313886	1158.61322	37080.2199270377	0.30491	0.00017695	-0.19518	-0.00011327	0.10973	6.368E-05	580.313880117938	58.757	0.35748	58.757	58.56	58.917	-7.1054E-15					47	19	3	0	0	0	0.015154	1	59248	75.652	37.376	1	35040000			100218	848	16783	16783	105809	105809
TADDPSLSLIK	11	Unmodified	_TADDPSLSLIK_	0	sp|P39656|OST48_HUMAN	sp|P39656|OST48_HUMAN	sp|P39656|OST48_HUMAN	MULTI-MSMS	DDA_OC2	OC2	580.316467285156	2	580.313886	1158.61322	37749.7573718121	1.1742	0.00068141	0.24831	0.0001441	1.4225	0.00082551	580.314292593526	57.822	0.54118	57.822	57.655	58.196	0					44	29	2	0	0	0	0.0673	1	57259	55.084	25.611	1	26117000			100219	848	16783	16783	105810	105810
TADDPSLSLIK	11	Unmodified	_TADDPSLSLIK_	0	sp|P39656|OST48_HUMAN	sp|P39656|OST48_HUMAN	sp|P39656|OST48_HUMAN	MULTI-MATCH	DDA_OC3	OC3		2	580.313886	1158.61322	37721.0521617588	0.88428	0.00051316	-0.015968	-9.2665E-06	0.86832	0.0005039	580.313891683761	57.544	0.39402	57.544	57.367	57.761	-7.1054E-15	-0.13894	-9.7012E-05	NaN	55.084	37	21	2	NaN	NaN	NaN	NaN	0		NaN	NaN	0	29515000			100220	848	16783	16783
TADGIVSHLK	10	Unmodified	_TADGIVSHLK_	0	sp|P30101|PDIA3_HUMAN	sp|P30101|PDIA3_HUMAN	sp|P30101|PDIA3_HUMAN	MULTI-MSMS	DDA_OC1	OC1	520.787780761719	2	520.790381	1039.56621	41329.4781029224	0.7664	0.00039914	-4.0215	-0.0020943	-3.2551	-0.0016952	520.788032209443	37.871	0.28814	37.871	37.74	38.028	0					22	15	2	0	0	0	0.0068413	1	34965	97.565	67.062	1	4052300			100221	761	16784	16784	105811	105811
TADGIVSHLK	10	Unmodified	_TADGIVSHLK_	0	sp|P30101|PDIA3_HUMAN	sp|P30101|PDIA3_HUMAN	sp|P30101|PDIA3_HUMAN	MULTI-MSMS	DDA_OC2	OC2	520.789001464844	2	520.790381	1039.56621	40600.4124946098	1.6679	0.00086863	-4.088	-0.002129	-2.4201	-0.0012604	520.787841842515	36.719	0.25191	36.719	36.613	36.865	0					21	13	2	0	0	0	0.034546	1	32726	72.325	55.868	1	3128800			100222	761	16784	16784	105812	105812
TADGIVSHLK	10	Unmodified	_TADGIVSHLK_	0	sp|P30101|PDIA3_HUMAN	sp|P30101|PDIA3_HUMAN	sp|P30101|PDIA3_HUMAN	MULTI-MSMS	DDA_OC3	OC3	520.7900390625	2	520.790381	1039.56621	40474.6360321036	2.1362	0.0011125	-3.4671	-0.0018056	-1.3309	-0.0006931	520.788614409341	36.45	0.26856	36.45	36.322	36.591	0					22	14	2	0	0	0	0.039391	1	32604	70.552	50.775	1	4761300			100223	761	16784	16784	105813	105813
TADTAVTGLASPLSTGK	17	Unmodified	_TADTAVTGLASPLSTGK_	0	sp|P39059|COFA1_HUMAN	sp|P39059|COFA1_HUMAN	sp|P39059|COFA1_HUMAN	MULTI-MSMS	DDA_OC1	OC1	795.425537109375	2	795.422684	1588.83082	32263.1402020985	1.1604	0.00092298	0.14074	0.00011195	1.3011	0.0010349	795.423575271331	58.702	0.23216	58.702	58.577	58.809	7.1054E-15					24	12	3	0	0	0	2.0987E-14	1	59315	127.78	106.38	1	6488700			100224	846	16785	16785	105814	105814
TADTAVTGLASPLSTGK	17	Unmodified	_TADTAVTGLASPLSTGK_	0	sp|P39059|COFA1_HUMAN	sp|P39059|COFA1_HUMAN	sp|P39059|COFA1_HUMAN	MULTI-MSMS	DDA_OC2	OC2	795.424499511719	2	795.422684	1588.83082	32937.8102333236	1.6965	0.0013494	-0.31756	-0.00025259	1.3789	0.0010968	795.422784045623	57.925	0.19845	57.925	57.834	58.033	0					18	10	2	0	0	0	1.7238E-28	1	57471	179.93	149.54	1	7312300			100225	846	16785	16785	105815	105815
TADTAVTGLASPLSTGK	17	Unmodified	_TADTAVTGLASPLSTGK_	0	sp|P39059|COFA1_HUMAN	sp|P39059|COFA1_HUMAN	sp|P39059|COFA1_HUMAN	MULTI-MSMS	DDA_OC3	OC3	795.926513671875	2	795.422684	1588.83082	32565.2544435107	1.7516	0.0013932	1.01	0.00080335	2.7615	0.0021966	795.42406646673	57.662	0.16145	57.662	57.599	57.761	0					15	8	2	0	0	0	5.8244E-10	1	57474	120.87	97.575	1	8293800			100226	846	16785	16785	105816	105816
TAEALDKDGWLHTGDIGK	18	Unmodified	_TAEALDKDGWLHTGDIGK_	1	sp|P33121|ACSL1_HUMAN	sp|P33121|ACSL1_HUMAN	sp|P33121|ACSL1_HUMAN	MULTI-MSMS	DDA_OC1	OC1	482.746520996094	4	482.494353	1925.94831	40773.798582026	1.7249	0.00083225	0.33344	0.00016088	2.0583	0.00099313	482.745282735987	56.924	0.23417	56.924	56.821	57.055	0					41	12	5	0	0	0	2.5263E-05	2	57242	82.449	67.527	1	8785600			100227	788	16786	16786	105817;105818	105818
TAEALDKDGWLHTGDIGK	18	Unmodified	_TAEALDKDGWLHTGDIGK_	1	sp|P33121|ACSL1_HUMAN	sp|P33121|ACSL1_HUMAN	sp|P33121|ACSL1_HUMAN	MULTI-MSMS	DDA_OC2	OC2	482.745666503906	4	482.494353	1925.94831	39559.5963115418	2.3352	0.0011267	0.18093	8.7295E-05	2.5161	0.001214	482.745247955294	55.955	0.25345	55.955	55.806	56.06	0					35	13	4	0	0	0	0.00066631	1	55137	61.102	51.522	1	8766900			100228	788	16786	16786	105819	105819
TAEALDKDGWLHTGDIGK	18	Unmodified	_TAEALDKDGWLHTGDIGK_	1	sp|P33121|ACSL1_HUMAN	sp|P33121|ACSL1_HUMAN	sp|P33121|ACSL1_HUMAN	MULTI-MSMS	DDA_OC3	OC3	482.747833251953	4	482.494353	1925.94831	38962.9057738656	2.1684	0.0010462	-2.2926	-0.0011062	-0.12422	-5.9936E-05	482.744220920288	55.687	0.23339	55.687	55.572	55.806	-7.1054E-15					31	12	4	0	0	0	0.00026646	1	55144	68.567	59.037	1	12143000			100229	788	16786	16786	105820	105820
TAEAQLAYELQGAR	14	Unmodified	_TAEAQLAYELQGAR_	0	sp|Q14254|FLOT2_HUMAN	sp|Q14254|FLOT2_HUMAN	sp|Q14254|FLOT2_HUMAN	MULTI-MSMS	DDA_IN1	IN1	760.889526367188	2	760.888812	1519.76307	33105.2460083982	1.6776	0.0012765	-0.10686	-8.1307E-05	1.5708	0.0011952	760.888712460629	64.528	0.20052	64.528	64.391	64.592	0					23	10	3	0	0	0	5.2401E-09	1	63569	151.79	124.46	1	7023800			100230	1387	16787	16787	105821	105821
TAEAQLAYELQGAR	14	Unmodified	_TAEAQLAYELQGAR_	0	sp|Q14254|FLOT2_HUMAN	sp|Q14254|FLOT2_HUMAN	sp|Q14254|FLOT2_HUMAN	MULTI-MSMS	DDA_IN1	IN1	507.595947265625	3	507.594967	1519.76307	40084.3669949586	0.69122	0.00035086	-1.1191	-0.00056806	-0.4279	-0.0002172	507.59499368724	64.537	0.27293	64.537	64.355	64.628	1.4211E-14					28	14	3	0	0	0	0.0030422	1	63573	63.894	49.636	1	10077000			100231	1387	16787	16787	105822	105822
TAEAQLAYELQGAR	14	Unmodified	_TAEAQLAYELQGAR_	0	sp|Q14254|FLOT2_HUMAN	sp|Q14254|FLOT2_HUMAN	sp|Q14254|FLOT2_HUMAN	MULTI-MSMS	DDA_IN2	IN2	507.595397949219	3	507.594967	1519.76307	39967.1993398208	1.0713	0.00054377	-1.9051	-0.000967	-0.83379	-0.00042323	507.594298458135	64.676	0.23603	64.676	64.49	64.726	0					26	12	3	0	0	0	0.0017757	1	63576	70.98	60.928	1	11466000			100232	1387	16787	16787	105823	105823
TAEAQLAYELQGAR	14	Unmodified	_TAEAQLAYELQGAR_	0	sp|Q14254|FLOT2_HUMAN	sp|Q14254|FLOT2_HUMAN	sp|Q14254|FLOT2_HUMAN	MULTI-MSMS	DDA_IN2	IN2	760.892578125	2	760.888812	1519.76307	32244.6363180122	1.4317	0.0010894	-0.36886	-0.00028066	1.0629	0.00080872	760.888382869509	64.666	0.16294	64.666	64.563	64.726	0					19	8	3	0	0	0	2.5438E-21	1	63583	186.46	153.38	1	8798300			100233	1387	16787	16787	105824	105824
TAEAQLAYELQGAR	14	Unmodified	_TAEAQLAYELQGAR_	0	sp|Q14254|FLOT2_HUMAN	sp|Q14254|FLOT2_HUMAN	sp|Q14254|FLOT2_HUMAN	MULTI-MSMS	DDA_IN3	IN3	507.595611572266	3	507.594967	1519.76307	42273.5211023179	1.0589	0.0005375	0.45838	0.00023267	1.5173	0.00077018	507.596355278068	64.266	0.28905	64.266	64.119	64.408	0					38	15	4	0	0	0	0.048262	1	63183	37.092	22.834	1	7629800			100234	1387	16787	16787	105825	105825
TAEAQLAYELQGAR	14	Unmodified	_TAEAQLAYELQGAR_	0	sp|Q14254|FLOT2_HUMAN	sp|Q14254|FLOT2_HUMAN	sp|Q14254|FLOT2_HUMAN	MULTI-MSMS	DDA_IN3	IN3	760.890686035156	2	760.888812	1519.76307	32590.4528364178	1.8205	0.0013852	0.24805	0.00018874	2.0686	0.0015739	760.889035587276	64.255	0.20002	64.255	64.137	64.337	0					22	10	3	0	0	0	4.2982E-29	1	63197	199.7	159.78	1	7809100			100235	1387	16787	16787	105826	105826
TAEAQLAYELQGAR	14	Unmodified	_TAEAQLAYELQGAR_	0	sp|Q14254|FLOT2_HUMAN	sp|Q14254|FLOT2_HUMAN	sp|Q14254|FLOT2_HUMAN	MULTI-MSMS	DDA_OC1	OC1	760.891296386719	2	760.888812	1519.76307	32526.8126361404	3.5935	0.0027342	0.7648	0.00058193	4.3583	0.0033162	760.889206182044	65.089	0.28988	65.089	64.905	65.195	0					41	15	4	0	0	0	4.7836E-22	1	66613	190.53	159.97	1	21253000			100236	1387	16787	16787	105827	105827
TAEAQLAYELQGAR	14	Unmodified	_TAEAQLAYELQGAR_	0	sp|Q14254|FLOT2_HUMAN	sp|Q14254|FLOT2_HUMAN	sp|Q14254|FLOT2_HUMAN	MULTI-MSMS	DDA_OC1	OC1	507.929718017578	3	507.594967	1519.76307	37547.987424548	2.8696	0.0014566	-0.029969	-1.5212E-05	2.8396	0.0014414	507.595010231027	65.101	0.32572	65.101	64.905	65.231	0					45	17	4	0	0	0	0.047044	1	66638	37.377	29.653	1	12006000			100237	1387	16787	16787	105828	105828
TAEAQLAYELQGAR	14	Unmodified	_TAEAQLAYELQGAR_	0	sp|Q14254|FLOT2_HUMAN	sp|Q14254|FLOT2_HUMAN	sp|Q14254|FLOT2_HUMAN	MULTI-MSMS	DDA_OC2	OC2	507.930114746094	3	507.594967	1519.76307	38494.556871182	3.006	0.0015258	1.086	0.00055125	4.092	0.0020771	507.596326163812	64.098	0.56417	64.098	63.892	64.456	0					79	30	4	0	0	0	0.017672	1	64520	44.807	33.224	1	13359000			100238	1387	16787	16787	105829	105829
TAEAQLAYELQGAR	14	Unmodified	_TAEAQLAYELQGAR_	0	sp|Q14254|FLOT2_HUMAN	sp|Q14254|FLOT2_HUMAN	sp|Q14254|FLOT2_HUMAN	MULTI-MSMS	DDA_OC2	OC2	760.892395019531	2	760.888812	1519.76307	33144.9903185944	4.3347	0.0032982	1.1215	0.00085331	5.4562	0.0041515	760.88931588756	64.095	0.3106	64.095	63.929	64.24	0					41	16	3	0	0	0	2.6609E-15	1	64527	172.11	146.18	1	9185800			100239	1387	16787	16787	105830	105830
TAEAQLAYELQGAR	14	Unmodified	_TAEAQLAYELQGAR_	0	sp|Q14254|FLOT2_HUMAN	sp|Q14254|FLOT2_HUMAN	sp|Q14254|FLOT2_HUMAN	MULTI-MSMS	DDA_OC3	OC3	760.894592285156	2	760.888812	1519.76307	32696.0557370418	3.3144	0.0025219	1.5159	0.0011534	4.8303	0.0036753	760.889443480936	63.813	0.27111	63.813	63.664	63.935	0					36	14	3	0	0	0	4.973E-21	1	64539	181.68	150.25	1	15927000			100240	1387	16787	16787	105831	105831
TAEAQLAYELQGAR	14	Unmodified	_TAEAQLAYELQGAR_	0	sp|Q14254|FLOT2_HUMAN	sp|Q14254|FLOT2_HUMAN	sp|Q14254|FLOT2_HUMAN	MULTI-MSMS	DDA_OC3	OC3	507.59619140625	3	507.594967	1519.76307	38384.5113376839	2.4053	0.0012209	0.35082	0.00017808	2.7561	0.001399	507.594890331371	63.814	0.32543	63.814	63.628	63.953	0					56	17	5	0	0	0	0.059393	1	64551	34.485	24.434	1	17408000			100241	1387	16787	16787	105832	105832
TAEAQLAYELQGAR	14	Unmodified	_TAEAQLAYELQGAR_	0	sp|Q14254|FLOT2_HUMAN	sp|Q14254|FLOT2_HUMAN	sp|Q14254|FLOT2_HUMAN	MULTI-MSMS	DDA_ON1	ON1	761.39306640625	2	760.888812	1519.76307	32868.8761414148	2.5606	0.0019483	0.69402	0.00052807	3.2546	0.0024764	760.889080849298	65.12	0.39615	65.12	64.96	65.357	0					55	21	3	0	0	0	6.1384E-44	1	65178	215.08	182.02	1	21404000			100242	1387	16787	16787	105833	105833
TAEAQLAYELQGAR	14	Unmodified	_TAEAQLAYELQGAR_	0	sp|Q14254|FLOT2_HUMAN	sp|Q14254|FLOT2_HUMAN	sp|Q14254|FLOT2_HUMAN	MULTI-MSMS	DDA_ON1	ON1	507.929534912109	3	507.594967	1519.76307	42360.5822015013	1.8845	0.00095658	-0.14943	-7.5848E-05	1.7351	0.00088074	507.595514005035	65.109	0.37859	65.109	64.978	65.357	0					37	20	2	0	0	0	0.00136	1	65205	74.649	52.451	1	7718500			100243	1387	16787	16787	105834	105834
TAEAQLAYELQGAR	14	Unmodified	_TAEAQLAYELQGAR_	0	sp|Q14254|FLOT2_HUMAN	sp|Q14254|FLOT2_HUMAN	sp|Q14254|FLOT2_HUMAN	MULTI-MSMS	DDA_ON2	ON2	760.889038085938	2	760.888812	1519.76307	31996.3574131094	2.9632	0.0022547	0.64077	0.00048755	3.604	0.0027422	760.889400495273	64.758	0.41534	64.758	64.571	64.986	0					50	22	3	0	0	0	1.6293E-11	1	64758	164.81	130.06	1	20410000			100244	1387	16787	16787	105835	105835
TAEAQLAYELQGAR	14	Unmodified	_TAEAQLAYELQGAR_	0	sp|Q14254|FLOT2_HUMAN	sp|Q14254|FLOT2_HUMAN	sp|Q14254|FLOT2_HUMAN	MULTI-MSMS	DDA_ON2	ON2	507.596221923828	3	507.594967	1519.76307	39797.8925509691	2.2318	0.0011328	-0.68699	-0.00034871	1.5448	0.00078412	507.595046752946	64.764	0.41595	64.764	64.588	65.004	0					49	22	4	0	0	0	0.00058381	1	64813	85.163	63.933	1	9861000			100245	1387	16787	16787	105836	105836
TAEAQLAYELQGAR	14	Unmodified	_TAEAQLAYELQGAR_	0	sp|Q14254|FLOT2_HUMAN	sp|Q14254|FLOT2_HUMAN	sp|Q14254|FLOT2_HUMAN	MULTI-MSMS	DDA_ON3	ON3	760.894226074219	2	760.888812	1519.76307	32504.6589513568	3.3059	0.0025154	2.0215	0.0015381	5.3274	0.0040536	760.890306318952	63.673	0.38065	63.673	63.525	63.906	7.1054E-15					50	20	3	0	0	0	4.548E-11	1	62582	157.68	126.25	1	7603400			100246	1387	16787	16787	105837	105837
TAEAQLAYELQGAR	14	Unmodified	_TAEAQLAYELQGAR_	0	sp|Q14254|FLOT2_HUMAN	sp|Q14254|FLOT2_HUMAN	sp|Q14254|FLOT2_HUMAN	MULTI-SECPEP	DDA_ON3	ON3	507.073669433594	3	507.594967	1519.76307	39591.1202599101	2.4913	0.0012646	-0.18395	-9.3371E-05	2.3073	0.0011712	507.595245531399	63.672	0.48881	63.672	63.435	63.924	-7.1054E-15					77	26	4	0	0	0	2.8948E-06	1	62693	125.84	110.45	1	11547000			100247	1387	16787	16787	105838	105838
TAEAQLAYELQGAREQQK	18	Unmodified	_TAEAQLAYELQGAREQQK_	1	sp|Q14254|FLOT2_HUMAN	sp|Q14254|FLOT2_HUMAN	sp|Q14254|FLOT2_HUMAN	MULTI-MSMS	DDA_OC1	OC1	679.014404296875	3	678.67987	2033.01778	38194.1057399623	-0.16335	-0.00011086	-0.33613	-0.00022812	-0.49948	-0.00033899	679.014523540835	58.035	0.14335	58.035	57.983	58.126	0					12	7	2	0	0	0	0.0011733	1	58519	60.528	54.406	1	7724700			100248	1387	16788	16788	105839	105839
TAEAQLAYELQGAREQQK	18	Unmodified	_TAEAQLAYELQGAREQQK_	1	sp|Q14254|FLOT2_HUMAN	sp|Q14254|FLOT2_HUMAN	sp|Q14254|FLOT2_HUMAN	MULTI-MSMS	DDA_OC2	OC2	678.680419921875	3	678.67987	2033.01778	37614.0720771627	1.2407	0.00084204	-0.50862	-0.00034519	0.73208	0.00049685	679.014293217017	57.067	0.16153	57.067	56.97	57.131	0					11	8	2	0	0	0	9.2245E-07	2	56527	100.35	86.521	1	7446800			100249	1387	16788	16788	105840;105841	105841
TAEAQLAYELQGAREQQK	18	Unmodified	_TAEAQLAYELQGAREQQK_	1	sp|Q14254|FLOT2_HUMAN	sp|Q14254|FLOT2_HUMAN	sp|Q14254|FLOT2_HUMAN	MULTI-MSMS	DDA_OC3	OC3	678.681030273438	3	678.67987	2033.01778	36258.4694202562	1.0339	0.00070169	-0.41853	-0.00028405	0.61538	0.00041764	679.013763406981	56.836	0.16195	56.836	56.737	56.899	-7.1054E-15					15	8	2	0	0	0	3.6347E-05	1	56520	84.035	78.825	1	10781000			100250	1387	16788	16788	105842	105842
TAEAQLAYELQGAREQQK	18	Unmodified	_TAEAQLAYELQGAREQQK_	1	sp|Q14254|FLOT2_HUMAN	sp|Q14254|FLOT2_HUMAN	sp|Q14254|FLOT2_HUMAN	MSMS	DDA_ON2	ON2	678.680358886719	3	678.67987	2033.01778	NaN	NaN	NaN	NaN	NaN	NaN	NaN	NaN	57.686	1	57.686	57.186	58.186	0								0	0	0	9.078E-05	1	56680	69.737	60.918	1				100251	1387	16788	16788	105843	105843
TAEAQLAYELQGAREQQK	18	Unmodified	_TAEAQLAYELQGAREQQK_	1	sp|Q14254|FLOT2_HUMAN	sp|Q14254|FLOT2_HUMAN	sp|Q14254|FLOT2_HUMAN	MULTI-MATCH	DDA_ON3	ON3		3	678.67987	2033.01778	36575.3466784826	1.1952	0.00081114	-0.37248	-0.0002528	0.8227	0.00055835	678.679388585303	56.794	0.071985	56.794	56.749	56.821	0	-0.10553	0.00011253	NaN	100.35	5	3	2	NaN	NaN	NaN	NaN	0		NaN	NaN	0	7934700			100252	1387	16788	16788
TAEELMNFSK	10	Unmodified	_TAEELMNFSK_	0	sp|P50990|TCPQ_HUMAN	sp|P50990|TCPQ_HUMAN	sp|P50990|TCPQ_HUMAN	MULTI-MSMS	DDA_OC3	OC3	585.280212402344	2	585.278989	1168.54342	37316.3418500959	0.79848	0.00046733	-0.74348	-0.00043514	0.054997	3.2189E-05	585.278610276928	57.553	0.25054	57.553	57.456	57.707	0					19	13	2	0	0	0	0.040625	1	57382	70.1	54.438	1	9639700			100253	971	16789	16789	105844	105844
TAEELMNFSKGEENLMDAQVK	21	Unmodified	_TAEELMNFSKGEENLMDAQVK_	1	sp|P50990|TCPQ_HUMAN	sp|P50990|TCPQ_HUMAN	sp|P50990|TCPQ_HUMAN	MULTI-MSMS	DDA_OC1	OC1	795.709655761719	3	795.37513	2383.10356	32354.1610508001	1.907	0.0015168	-0.4683	-0.00037248	1.4387	0.0011443	795.709109255741	75.134	0.381	75.134	75.003	75.384	0					63	20	5	0	0	0	0.0026371	1	78288	49.577	42.362	1	12611000			100254	971	16790	16790	105845	105845
TAEELMNFSKGEENLMDAQVK	21	Unmodified	_TAEELMNFSKGEENLMDAQVK_	1	sp|P50990|TCPQ_HUMAN	sp|P50990|TCPQ_HUMAN	sp|P50990|TCPQ_HUMAN	MULTI-MSMS	DDA_OC2	OC2	796.0458984375	3	795.37513	2383.10356	32097.0435186986	3.5545	0.0028272	0.18083	0.00014383	3.7354	0.002971	795.709248069311	74.311	0.27359	74.311	74.142	74.416	0					58	14	5	0	0	0	0.020407	1	76330	37.458	32.908	1	16625000			100255	971	16790	16790	105846	105846
TAEELMNFSKGEENLMDAQVK	21	Unmodified	_TAEELMNFSKGEENLMDAQVK_	1	sp|P50990|TCPQ_HUMAN	sp|P50990|TCPQ_HUMAN	sp|P50990|TCPQ_HUMAN	MULTI-MSMS	DDA_OC3	OC3	796.046569824219	3	795.37513	2383.10356	32815.2438860648	3.2933	0.0026194	0.0125	9.9422E-06	3.3058	0.0026294	795.709019721604	73.975	0.32541	73.975	73.776	74.101	0					54	17	5	0	0	0	0.018473	1	76500	38.237	30.245	1	21418000			100256	971	16790	16790	105847	105847
TAEFQVAR	8	Unmodified	_TAEFQVAR_	0	sp|Q9NSD9|SYFB_HUMAN	sp|Q9NSD9|SYFB_HUMAN	sp|Q9NSD9|SYFB_HUMAN	MSMS	DDA_IN1	IN1	461.241821289063	2	461.243067	920.47158	NaN	NaN	NaN	NaN	NaN	NaN	NaN	NaN	36.544	1	36.544	36.044	37.044	0								0	0	0	0.042029	1	31379	89.296	53.94	1				100257	2054	16791	16791	105848	105848
TAEFQVAR	8	Unmodified	_TAEFQVAR_	0	sp|Q9NSD9|SYFB_HUMAN	sp|Q9NSD9|SYFB_HUMAN	sp|Q9NSD9|SYFB_HUMAN	MSMS	DDA_IN2	IN2	461.243896484375	2	461.243067	920.47158	NaN	NaN	NaN	NaN	NaN	NaN	NaN	NaN	36.488	1	36.488	35.988	36.988	0								0	0	0	0.059243	1	31185	78.324	46.182	1				100258	2054	16791	16791	105849	105849
TAEFQVAR	8	Unmodified	_TAEFQVAR_	0	sp|Q9NSD9|SYFB_HUMAN	sp|Q9NSD9|SYFB_HUMAN	sp|Q9NSD9|SYFB_HUMAN	MSMS	DDA_OC1	OC1	461.244567871094	2	461.243067	920.47158	NaN	NaN	NaN	NaN	NaN	NaN	NaN	NaN	37.202	1	37.202	36.702	37.702	0								0	0	0	0.059243	1	34171	78.324	44.885	1				100259	2054	16791	16791	105850	105850
TAEGQALSEAR	11	Unmodified	_TAEGQALSEAR_	0	sp|Q7L099|RUFY3_HUMAN	sp|Q7L099|RUFY3_HUMAN	sp|Q7L099|RUFY3_HUMAN	MULTI-MSMS	DDA_IN1	IN1	566.784912109375	2	566.783284	1131.55202	35347.8212728402	1.3333	0.0007557	0.99742	0.00056532	2.3307	0.001321	566.783532942285	30.568	0.16301	30.568	30.459	30.622	-3.5527E-15					13	8	2	0	0	0	0.045199	1	24545	61.56	43.651	1	1317800			100260	1595	16792	16792	105851	105851
TAEGQALSEAR	11	Unmodified	_TAEGQALSEAR_	0	sp|Q7L099|RUFY3_HUMAN	sp|Q7L099|RUFY3_HUMAN	sp|Q7L099|RUFY3_HUMAN	MULTI-MSMS	DDA_OC1	OC1	566.784545898438	2	566.783284	1131.55202	37173.7832226727	1.7417	0.00098716	2.614	0.0014816	4.3557	0.0024687	566.785819224876	31.038	0.32139	31.038	30.796	31.118	0					34	17	4	0	0	0	0.00046612	1	26906	119.6	93.497	1	9243000			100261	1595	16792	16792	105852	105852
TAEGQALSEAR	11	Unmodified	_TAEGQALSEAR_	0	sp|Q7L099|RUFY3_HUMAN	sp|Q7L099|RUFY3_HUMAN	sp|Q7L099|RUFY3_HUMAN	MULTI-MSMS	DDA_OC2	OC2	566.785583496094	2	566.783284	1131.55202	36400.4297158354	3.5455	0.0020095	2.7604	0.0015645	6.3058	0.003574	566.785629592105	30.161	0.27092	30.161	29.985	30.256	-3.5527E-15					28	14	3	0	0	0	0.00048748	1	25097	113.93	89.771	1	6620600			100262	1595	16792	16792	105853	105853
TAEGQALSEAR	11	Unmodified	_TAEGQALSEAR_	0	sp|Q7L099|RUFY3_HUMAN	sp|Q7L099|RUFY3_HUMAN	sp|Q7L099|RUFY3_HUMAN	MULTI-MSMS	DDA_OC3	OC3	566.786743164063	2	566.783284	1131.55202	35465.6942854851	2.9501	0.0016721	2.0802	0.001179	5.0303	0.0028511	566.785519204909	30.043	0.25074	30.043	29.873	30.124	3.5527E-15					19	13	2	0	0	0	0.00047586	2	25138	117.01	92.859	1	8955600			100263	1595	16792	16792	105854;105855	105855
TAEGQALSEAR	11	Unmodified	_TAEGQALSEAR_	0	sp|Q7L099|RUFY3_HUMAN	sp|Q7L099|RUFY3_HUMAN	sp|Q7L099|RUFY3_HUMAN	MULTI-MSMS	DDA_ON2	ON2	566.789489746094	2	566.783284	1131.55202	32013.1550501952	2.7856	0.0015788	1.422	0.00080594	4.2076	0.0023848	566.784559851352	30.733	0.17914	30.733	30.667	30.846	-3.5527E-15					10	9	2	0	0	0	0.039918	2	25475	63.184	49.466	1	2551700			100264	1595	16792	16792	105856;105857	105856
TAEGQALSEAR	11	Unmodified	_TAEGQALSEAR_	0	sp|Q7L099|RUFY3_HUMAN	sp|Q7L099|RUFY3_HUMAN	sp|Q7L099|RUFY3_HUMAN	MULTI-MATCH	DDA_IN3	IN3		2	566.783284	1131.55202	35399.8198850981	1.7031	0.0009653	2.3671	0.0013416	4.0703	0.002307	566.784065669099	30.282	0.14529	30.282	30.202	30.347	0	-0.12772	0.00024143	NaN	119.6	12	7	2	NaN	NaN	NaN	NaN	0		NaN	NaN	0	1534800			100265	1595	16792	16792
TAEGQALSEAR	11	Unmodified	_TAEGQALSEAR_	0	sp|Q7L099|RUFY3_HUMAN	sp|Q7L099|RUFY3_HUMAN	sp|Q7L099|RUFY3_HUMAN	MULTI-MATCH	DDA_ON3	ON3		2	566.783284	1131.55202	33168.9861227564	4.3195	0.0024482	3.0937	0.0017535	7.4133	0.0042017	566.784517282551	30.043	0.19823	30.043	29.955	30.153	-3.5527E-15	-0.36653	0.0010651	NaN	119.6	14	10	2	NaN	NaN	NaN	NaN	0		NaN	NaN	0	1412900			100266	1595	16792	16792
TAEGYGFKQEYESFFEGWDATK	22	Unmodified	_TAEGYGFKQEYESFFEGWDATK_	1	sp|Q92729|PTPRU_HUMAN	sp|Q92729|PTPRU_HUMAN	sp|Q92729|PTPRU_HUMAN	MULTI-MSMS	DDA_OC3	OC3	864.3828125	3	864.05181	2589.1336	30965.0877206804	3.1143	0.0026909	-0.91245	-0.00078841	2.2018	0.0019025	864.384786766579	89.498	0.14724	89.498	89.412	89.559	0					23	7	4	0	0	0	0.002839	1	94215	45.992	43.551	1	2335500			100267	1752	16793	16793	105858	105858
TAEVLANK	8	Unmodified	_TAEVLANK_	0	sp|Q14204|DYHC1_HUMAN	sp|Q14204|DYHC1_HUMAN	sp|Q14204|DYHC1_HUMAN	MULTI-MSMS	DDA_IN1	IN1	423.24072265625	2	423.239993	844.465432	43456.5332019771	2.8582	0.0012097	0.98196	0.00041561	3.8402	0.0016253	423.240145613116	25.481	0.27209	25.481	25.346	25.618	0					29	14	3	0	0	0	0.024228	1	18586	94.662	64.856	1	6630400			100268	1383	16794	16794	105859	105859
TAEVLANK	8	Unmodified	_TAEVLANK_	0	sp|Q14204|DYHC1_HUMAN	sp|Q14204|DYHC1_HUMAN	sp|Q14204|DYHC1_HUMAN	MULTI-MSMS	DDA_IN2	IN2	423.238586425781	2	423.239993	844.465432	43084.4253682346	2.8852	0.0012211	1.1102	0.00046989	3.9955	0.001691	423.24028377551	25.376	0.23714	25.376	25.264	25.501	0					30	12	3	0	0	0	0.031334	1	18373	89.55	69.029	1	5365900			100269	1383	16794	16794	105860	105860
TAEVLANK	8	Unmodified	_TAEVLANK_	0	sp|Q14204|DYHC1_HUMAN	sp|Q14204|DYHC1_HUMAN	sp|Q14204|DYHC1_HUMAN	MULTI-MSMS	DDA_IN3	IN3	423.240753173828	2	423.239993	844.465432	42933.5053915389	3.7595	0.0015912	-0.15485	-6.5539E-05	3.6046	0.0015256	423.23976059529	25.189	0.25507	25.189	25.052	25.307	0					27	13	3	0	0	0	0.035911	1	18269	87.323	55.206	1	6211300			100270	1383	16794	16794	105861	105861
TAEVLANK	8	Unmodified	_TAEVLANK_	0	sp|Q14204|DYHC1_HUMAN	sp|Q14204|DYHC1_HUMAN	sp|Q14204|DYHC1_HUMAN	MULTI-MSMS	DDA_OC1	OC1	423.240509033203	2	423.239993	844.465432	42910.5074427941	0.33915	0.00014354	0.76666	0.00032448	1.1058	0.00046802	423.240259676429	25.881	0.26787	25.881	25.729	25.997	0					35	14	3	0	0	0	0.0067162	1	20871	134.85	90.431	1	32689000			100271	1383	16794	16794	105862	105862
TAEVLANK	8	Unmodified	_TAEVLANK_	0	sp|Q14204|DYHC1_HUMAN	sp|Q14204|DYHC1_HUMAN	sp|Q14204|DYHC1_HUMAN	MULTI-MSMS	DDA_OC2	OC2	423.241149902344	2	423.239993	844.465432	42965.9258867061	1.4023	0.00059352	0.15304	6.4771E-05	1.5554	0.00065829	423.240010110516	25.243	0.23293	25.243	25.09	25.323	0					34	12	4	0	0	0	0.013058	1	19281	108.92	66.45	1	29450000			100272	1383	16794	16794	105863	105863
TAEVLANK	8	Unmodified	_TAEVLANK_	0	sp|Q14204|DYHC1_HUMAN	sp|Q14204|DYHC1_HUMAN	sp|Q14204|DYHC1_HUMAN	MULTI-MSMS	DDA_OC3	OC3	423.241180419922	2	423.239993	844.465432	43090.1080643478	1.0841	0.00045882	-0.036334	-1.5378E-05	1.0477	0.00044345	423.239915631082	25.118	0.22943	25.118	24.98	25.209	-3.5527E-15					35	12	4	0	0	0	0.013058	1	19274	108.92	68.072	1	35625000			100273	1383	16794	16794	105864	105864
TAEVLANK	8	Unmodified	_TAEVLANK_	0	sp|Q14204|DYHC1_HUMAN	sp|Q14204|DYHC1_HUMAN	sp|Q14204|DYHC1_HUMAN	MULTI-MSMS	DDA_ON2	ON2	423.241973876953	2	423.239993	844.465432	43818.8208734314	2.1275	0.00090045	0.94548	0.00040016	3.073	0.0013006	423.240258563798	25.957	0.2337	25.957	25.804	26.037	0					30	12	4	0	0	0	0.052404	1	19787	79.469	59.547	1	8810500			100274	1383	16794	16794	105865	105865
TAEVLANK	8	Unmodified	_TAEVLANK_	0	sp|Q14204|DYHC1_HUMAN	sp|Q14204|DYHC1_HUMAN	sp|Q14204|DYHC1_HUMAN	MULTI-MSMS	DDA_ON3	ON3	423.24169921875	2	423.239993	844.465432	42641.6885120269	3.107	0.001315	1.4214	0.00060161	4.5284	0.0019166	423.240406415339	25.137	0.21825	25.137	25.021	25.239	0					25	11	3	0	0	0	0.028448	1	18093	91.626	61.785	1	5900900			100275	1383	16794	16794	105866	105866
TAEYDVAYGESHLFR	15	Unmodified	_TAEYDVAYGESHLFR_	0	sp|P12109|CO6A1_HUMAN	sp|P12109|CO6A1_HUMAN	sp|P12109|CO6A1_HUMAN	MULTI-MSMS	DDA_OC1	OC1	586.609741210938	3	586.609164	1756.80566	37535.524509786	0.74868	0.00043918	-0.3697	-0.00021687	0.37898	0.00022232	586.943311205884	66.324	0.19857	66.324	66.237	66.435	0					26	10	3	0	0	0	0.00026726	1	68140	86.39	80.092	1	15168000			100276	531	16795	16795	105867	105867
TAEYDVAYGESHLFR	15	Unmodified	_TAEYDVAYGESHLFR_	0	sp|P12109|CO6A1_HUMAN	sp|P12109|CO6A1_HUMAN	sp|P12109|CO6A1_HUMAN	MULTI-MSMS	DDA_OC2	OC2	586.946594238281	3	586.609164	1756.80566	36852.7015964401	3.0598	0.0017949	0.90274	0.00052955	3.9625	0.0023244	586.943604578968	65.524	0.19788	65.524	65.398	65.596	0					31	10	4	0	0	0	0.00018092	1	66215	88.73	83.52	1	15256000			100277	531	16795	16795	105868	105868
TAEYDVAYGESHLFR	15	Unmodified	_TAEYDVAYGESHLFR_	0	sp|P12109|CO6A1_HUMAN	sp|P12109|CO6A1_HUMAN	sp|P12109|CO6A1_HUMAN	MULTI-MSMS	DDA_OC3	OC3	586.611450195313	3	586.609164	1756.80566	36976.2321419359	3.9342	0.0023078	0.81502	0.0004781	4.7492	0.0027859	586.943825574812	65.245	0.21744	65.245	65.127	65.345	0					38	11	4	0	0	0	0.00047969	1	66249	80.632	78.562	1	12749000			100278	531	16795	16795	105869	105869
TAFQEALDAAGDK	13	Unmodified	_TAFQEALDAAGDK_	0	sp|P10599|THIO_HUMAN	sp|P10599|THIO_HUMAN	sp|P10599|THIO_HUMAN	MULTI-MSMS	DDA_OC3	OC3	669.323791503906	2	668.822606	1335.63066	45893.4469797246	1.1934	0.00079818	-2.57	-0.0017189	-1.3766	-0.00092068	668.821636326612	62.369	0.14497	62.369	62.307	62.452	7.1054E-15					10	7	2	0	0	0	0.006562	1	62996	75.819	56.466	1	5283900			100279	496	16796	16796	105870	105870
TAFQEALDAAGDK	13	Unmodified	_TAFQEALDAAGDK_	0	sp|P10599|THIO_HUMAN	sp|P10599|THIO_HUMAN	sp|P10599|THIO_HUMAN	MSMS	DDA_ON1	ON1	668.822692871094	2	668.822606	1335.63066	NaN	NaN	NaN	NaN	NaN	NaN	NaN	NaN	63.797	1	63.797	63.297	64.297	0								0	0	0	8.4056E-08	1	63760	122.51	99.77	1				100280	496	16796	16796	105871	105871
TAFQEALDAAGDK	13	Unmodified	_TAFQEALDAAGDK_	0	sp|P10599|THIO_HUMAN	sp|P10599|THIO_HUMAN	sp|P10599|THIO_HUMAN	MULTI-MSMS	DDA_ON2	ON2	669.31884765625	2	668.822606	1335.63066	38775.2961106322	1.2396	0.00082905	-2.1067	-0.001409	-0.86718	-0.00057999	668.821874008863	63.399	0.12569	63.399	63.3	63.426	0					10	6	2	0	0	0	1.2296E-07	1	63257	138.25	116.79	1	7101400			100281	496	16796	16796	105872	105872
TAFQEALDAAGDK	13	Unmodified	_TAFQEALDAAGDK_	0	sp|P10599|THIO_HUMAN	sp|P10599|THIO_HUMAN	sp|P10599|THIO_HUMAN	MSMS	DDA_ON3	ON3	668.822509765625	2	668.822606	1335.63066	NaN	NaN	NaN	NaN	NaN	NaN	NaN	NaN	62.191	1	62.191	61.691	62.691	0								0	0	0	0.00014548	1	60930	103.91	82.446	1				100282	496	16796	16796	105873	105873
TAFQEALDAAGDK	13	Unmodified	_TAFQEALDAAGDK_	0	sp|P10599|THIO_HUMAN	sp|P10599|THIO_HUMAN	sp|P10599|THIO_HUMAN	MULTI-MATCH	DDA_OC1	OC1		2	668.822606	1335.63066	43094.102271868	0.44787	0.00029954	-6.3145	-0.0042233	-5.8666	-0.0039237	669.318990543512	63.741	0.18073	63.741	63.642	63.823	-7.1054E-15	0.17113	-0.0036585	NaN	138.25	16	9	2	NaN	NaN	NaN	NaN	0		NaN	NaN	0	10308000			100283	496	16796	16796
TAGPIASAQK	10	Unmodified	_TAGPIASAQK_	0	sp|P27816|MAP4_HUMAN	sp|P27816|MAP4_HUMAN	sp|P27816|MAP4_HUMAN	MULTI-MSMS	DDA_OC1	OC1	472.265777587891	2	472.263999	942.513445	40242.681891066	-0.7847	-0.00037058	2.2364	0.0010562	1.4517	0.00068557	472.265634748092	23.948	0.27766	23.948	23.81	24.088	0					27	15	2	0	0	0	0.067768	1	18561	62.463	6.787	1	14534000			100284	731	16797	16797	105874	105874
TAGPIASAQK	10	Unmodified	_TAGPIASAQK_	0	sp|P27816|MAP4_HUMAN	sp|P27816|MAP4_HUMAN	sp|P27816|MAP4_HUMAN	MULTI-MSMS	DDA_OC3	OC3	472.264831542969	2	472.263999	942.513445	41018.1685596395	1.5075	0.00071193	1.0812	0.00051059	2.5887	0.0012225	472.264991586136	23.227	0.30097	23.227	23.099	23.4	0					37	16	3	0	0	0	0.013881	1	17069	84.083	21.029	1	15189000			100285	731	16797	16797	105875	105875
TAGPIASAQK	10	Unmodified	_TAGPIASAQK_	0	sp|P27816|MAP4_HUMAN	sp|P27816|MAP4_HUMAN	sp|P27816|MAP4_HUMAN	MULTI-MATCH	DDA_OC2	OC2		2	472.263999	942.513445	41123.580690323	0.86322	0.00040767	1.8821	0.00088884	2.7453	0.0012965	472.265353052095	23.393	0.28358	23.393	23.242	23.526	0	-0.060965	0.00018693	NaN	84.083	31	15	3	NaN	NaN	NaN	NaN	0		NaN	NaN	0	15666000			100286	731	16797	16797
TAGPIASAQK	10	Unmodified	_TAGPIASAQK_	0	sp|P27816|MAP4_HUMAN	sp|P27816|MAP4_HUMAN	sp|P27816|MAP4_HUMAN	MULTI-MATCH	DDA_ON3	ON3		2	472.263999	942.513445	55231.668924925	1.726	0.00081514	0.36788	0.00017373	2.0939	0.00098888	472.265650004332	23.247	0.12444	23.247	23.199	23.324	0	-0.20631	-0.0012433	NaN	84.083	9	6	2	NaN	NaN	NaN	NaN	0		NaN	NaN	0	715870			100287	731	16797	16797
TAGPIASAQKQPAGK	15	Unmodified	_TAGPIASAQKQPAGK_	1	sp|P27816|MAP4_HUMAN	sp|P27816|MAP4_HUMAN	sp|P27816|MAP4_HUMAN	MULTI-MSMS	DDA_OC1	OC1	475.935943603516	3	475.600052	1423.77833	41693.7742773259	1.2689	0.00060351	0.34725	0.00016515	1.6162	0.00076866	475.600019759283	22.802	0.30051	22.802	22.551	22.851	0					33	16	3	0	0	0	0.004611	1	17167	56.527	46.339	1	2918400			100288	731	16798	16798	105876	105876
TAGPIASAQKQPAGK	15	Unmodified	_TAGPIASAQKQPAGK_	1	sp|P27816|MAP4_HUMAN	sp|P27816|MAP4_HUMAN	sp|P27816|MAP4_HUMAN	MULTI-MSMS	DDA_OC3	OC3	475.934417724609	3	475.600052	1423.77833	41730.2339132903	1.9765	0.00094	0.60695	0.00028866	2.5834	0.0012287	475.600443794375	22.061	0.26542	22.061	21.871	22.136	0					23	14	2	0	0	0	0.0059648	1	15747	54.501	38.956	1	2802600			100289	731	16798	16798	105877	105877
TAGPIASAQKQPAGK	15	Unmodified	_TAGPIASAQKQPAGK_	1	sp|P27816|MAP4_HUMAN	sp|P27816|MAP4_HUMAN	sp|P27816|MAP4_HUMAN	MULTI-MATCH	DDA_ON3	ON3		3	475.600052	1423.77833	43189.950040263	3.0064	0.0014298	-0.17521	-8.3332E-05	2.8311	0.0013465	475.600102954849	21.881	0.1631	21.881	21.805	21.968	0	-0.090118	-0.00064959	NaN	54.501	10	8	2	NaN	NaN	NaN	NaN	0		NaN	NaN	0	626870			100290	731	16798	16798
TAGTLFGEGFR	11	Unmodified	_TAGTLFGEGFR_	0	sp|Q9NVI7|ATD3A_HUMAN	sp|Q9NVI7|ATD3A_HUMAN	sp|Q9NVI7|ATD3A_HUMAN	MULTI-SECPEP	DDA_OC2	OC2	578.35107421875	2	578.293288	1154.57202	36693.034115621	3.163	0.0018291	1.8306	0.0010586	4.9936	0.0028878	578.294708498515	67.962	0.34607	67.962	67.748	68.095	0					28	18	2	0	0	0	0.053213	1	69154	93.111	84.89	1	5609200			100291	2075	16799	16799	105878	105878
TAGTLFGEGFR	11	Unmodified	_TAGTLFGEGFR_	0	sp|Q9NVI7|ATD3A_HUMAN	sp|Q9NVI7|ATD3A_HUMAN	sp|Q9NVI7|ATD3A_HUMAN	MULTI-MSMS	DDA_OC3	OC3	578.295043945313	2	578.293288	1154.57202	36897.7634921507	3.4288	0.0019829	1.8523	0.0010712	5.2811	0.003054	578.29460358318	67.647	0.25253	67.647	67.512	67.765	0					23	13	2	0	0	0	0.0022229	1	69065	101.66	83.328	1	9486600			100292	2075	16799	16799	105879	105879
TAGTLFGEGFR	11	Unmodified	_TAGTLFGEGFR_	0	sp|Q9NVI7|ATD3A_HUMAN	sp|Q9NVI7|ATD3A_HUMAN	sp|Q9NVI7|ATD3A_HUMAN	MULTI-MATCH	DDA_ON3	ON3		2	578.293288	1154.57202	36897.2909835671	2.5308	0.0014635	-1.4449	-0.00083556	1.0859	0.00062799	578.2928821426	67.284	0.32576	67.284	67.066	67.391	0	-0.34695	-0.003173	NaN	101.66	28	17	3	NaN	NaN	NaN	NaN	0		NaN	NaN	0	8847500			100293	2075	16799	16799
TAGTTVQNILFR	12	Unmodified	_TAGTTVQNILFR_	0	sp|Q96A11|G3ST3_HUMAN	sp|Q96A11|G3ST3_HUMAN	sp|Q96A11|G3ST3_HUMAN	MULTI-SECPEP	DDA_OC1	OC1	661.368225097656	2	660.867151	1319.71975	NaN	-0.49767	-0.00032889	0.27448	0.00018139	-0.22319	-0.0001475	660.868366104253	74.362	0.1433	74.362	74.243	74.387	0					8	8	2	0	0	0	8.2061E-10	1	77408	140.75	119.29	1	6729300			100294	1787	16800	16800	105880	105880
TAGTTVQNILFR	12	Unmodified	_TAGTTVQNILFR_	0	sp|Q96A11|G3ST3_HUMAN	sp|Q96A11|G3ST3_HUMAN	sp|Q96A11|G3ST3_HUMAN	MULTI-MSMS	DDA_OC2	OC2	660.868041992188	2	660.867151	1319.71975	39400.1249395454	0.65583	0.00043342	-0.26602	-0.0001758	0.38982	0.00025762	660.867738789058	73.329	0.2142	73.329	73.195	73.409	0					19	13	2	0	0	0	5.9338E-05	1	75260	128.86	110.55	1	9170900			100295	1787	16800	16800	105881	105881
TAGTTVQNILFR	12	Unmodified	_TAGTTVQNILFR_	0	sp|Q96A11|G3ST3_HUMAN	sp|Q96A11|G3ST3_HUMAN	sp|Q96A11|G3ST3_HUMAN	MULTI-MSMS	DDA_OC3	OC3	660.866821289063	2	660.867151	1319.71975	35309.8448609151	0.011581	7.6538E-06	0.49542	0.00032741	0.507	0.00033506	660.867939088005	72.882	0.17627	72.882	72.828	73.005	0					15	10	2	0	0	0	6.6518E-05	2	75145	134.25	112.16	1	10782000			100296	1787	16800	16800	105882;105883	105882
TAGYPHVNVTNFTSSWK	17	Unmodified	_TAGYPHVNVTNFTSSWK_	0	sp|P11277|SPTB1_HUMAN	sp|P11277|SPTB1_HUMAN	sp|P11277|SPTB1_HUMAN	MULTI-MSMS	DDA_OC1	OC1	636.978698730469	3	636.97948	1907.91661	34509.0148496782	1.067	0.00067964	-3.1824	-0.0020271	-2.1154	-0.0013475	636.977328019488	69.494	0.56244	69.494	69.256	69.818	1.4211E-14					92	30	4	0	0	0	0.031795	1	72203	36.637	27.107	1	72709000			100297	517	16801	16801	105884	105884
TAGYPHVNVTNFTSSWK	17	Unmodified	_TAGYPHVNVTNFTSSWK_	0	sp|P11277|SPTB1_HUMAN	sp|P11277|SPTB1_HUMAN	sp|P11277|SPTB1_HUMAN	MULTI-MSMS	DDA_OC2	OC2	637.315246582031	3	636.97948	1907.91661	34596.631344144	2.8405	0.0018093	-3.0824	-0.0019634	-0.24192	-0.0001541	637.312708439316	68.766	0.65538	68.766	68.548	69.204	0					95	35	5	0	0	0	0.00019167	1	70356	76.155	59.661	1	43599000			100298	517	16801	16801	105885	105885
TAGYPHVNVTNFTSSWK	17	Unmodified	_TAGYPHVNVTNFTSSWK_	0	sp|P11277|SPTB1_HUMAN	sp|P11277|SPTB1_HUMAN	sp|P11277|SPTB1_HUMAN	MULTI-MSMS	DDA_OC3	OC3	637.316833496094	3	636.97948	1907.91661	34675.3041056742	2.106	0.0013415	-2.5329	-0.0016134	-0.42686	-0.0002719	637.313106029336	68.351	0.81443	68.351	68.052	68.866	0					113	44	5	0	0	0	5.8794E-05	1	70240	87.676	72.04	1	72857000			100299	517	16801	16801	105886	105886
TAGYPNVNIHNFTTSWR	17	Unmodified	_TAGYPNVNIHNFTTSWR_	0	sp|Q01082|SPTB2_HUMAN	sp|Q01082|SPTB2_HUMAN	sp|Q01082|SPTB2_HUMAN	MULTI-MSMS	DDA_IN1	IN1	659.990966796875	3	659.990379	1976.94931	35107.0805038893	0.25324	0.00016714	-1.5054	-0.00099352	-1.2521	-0.00082638	660.321709113248	71.426	0.39902	71.426	71.227	71.626	0					56	21	4	0	0	0	0.0013372	1	71472	59.872	49.533	1	17391000			100300	1230	16802	16802	105887	105887
TAGYPNVNIHNFTTSWR	17	Unmodified	_TAGYPNVNIHNFTTSWR_	0	sp|Q01082|SPTB2_HUMAN	sp|Q01082|SPTB2_HUMAN	sp|Q01082|SPTB2_HUMAN	MULTI-MSMS	DDA_IN2	IN2	659.991394042969	3	659.990379	1976.94931	33895.9861540741	0.47479	0.00031336	-3.0247	-0.0019963	-2.5499	-0.0016829	660.321285099512	71.466	0.51955	71.466	71.225	71.745	0					47	28	2	0	0	0	0.0012689	2	71725	60.489	50.15	1	20066000			100301	1230	16802	16802	105888;105889	105889
TAGYPNVNIHNFTTSWR	17	Unmodified	_TAGYPNVNIHNFTTSWR_	0	sp|Q01082|SPTB2_HUMAN	sp|Q01082|SPTB2_HUMAN	sp|Q01082|SPTB2_HUMAN	MULTI-MSMS	DDA_OC1	OC1	660.324523925781	3	659.990379	1976.94931	34499.4136023914	1.088	0.0007181	-0.73558	-0.00048548	0.35247	0.00023263	660.323960815574	72.039	0.7087	72.039	71.66	72.369	0					152	38	5	0	0	0	2.0539E-19	2	74852	140.02	134.17	1	118180000			100302	1230	16802	16802	105890;105891	105891
TAGYPNVNIHNFTTSWR	17	Unmodified	_TAGYPNVNIHNFTTSWR_	0	sp|Q01082|SPTB2_HUMAN	sp|Q01082|SPTB2_HUMAN	sp|Q01082|SPTB2_HUMAN	MULTI-MSMS	DDA_OC2	OC2	660.324829101563	3	659.990379	1976.94931	34425.8895847645	1.0126	0.00066828	-0.6781	-0.00044754	0.33446	0.00022074	660.324091173559	71.152	0.74587	71.152	70.772	71.517	0					165	40	5	0	0	0	1.0434E-19	4	72853	143.67	139.64	1	127120000			100303	1230	16802	16802	105892;105893;105894;105895	105895
TAGYPNVNIHNFTTSWR	17	Unmodified	_TAGYPNVNIHNFTTSWR_	0	sp|Q01082|SPTB2_HUMAN	sp|Q01082|SPTB2_HUMAN	sp|Q01082|SPTB2_HUMAN	MULTI-MSMS	DDA_OC2	OC2	989.985595703125	2	989.481931	1976.94931	28803.8720118407	0.90979	0.00090022	-0.15604	-0.0001544	0.75375	0.00074583	989.983507311981	71.192	0.16348	71.192	71.099	71.262	0					9	8	2	0	0	0	0.010839	1	72864	53.754	40.553	1	4631900			100304	1230	16802	16802	105896	105896
TAGYPNVNIHNFTTSWR	17	Unmodified	_TAGYPNVNIHNFTTSWR_	0	sp|Q01082|SPTB2_HUMAN	sp|Q01082|SPTB2_HUMAN	sp|Q01082|SPTB2_HUMAN	MULTI-MSMS	DDA_OC3	OC3	660.324584960938	3	659.990379	1976.94931	34216.188090038	0.90093	0.00059461	-0.45436	-0.00029988	0.44657	0.00029473	660.323980550932	70.725	0.92593	70.725	70.323	71.249	0					165	50	6	0	0	0	4.2244E-15	3	72525	129.32	122.9	1	165800000			100305	1230	16802	16802	105897;105898;105899	105898
TAGYPNVNIHNFTTSWR	17	Unmodified	_TAGYPNVNIHNFTTSWR_	0	sp|Q01082|SPTB2_HUMAN	sp|Q01082|SPTB2_HUMAN	sp|Q01082|SPTB2_HUMAN	MULTI-MSMS	DDA_ON1	ON1	659.991882324219	3	659.990379	1976.94931	35357.7254322147	1.5564	0.0010272	-1.5603	-0.0010298	-0.0039273	-2.592E-06	660.322554271866	72.402	0.48877	72.402	72.179	72.667	-1.4211E-14					70	27	3	0	0	0	0.0012011	2	73582	61.102	56.241	1	32155000			100306	1230	16802	16802	105900;105901	105900
TAGYPNVNIHNFTTSWR	17	Unmodified	_TAGYPNVNIHNFTTSWR_	0	sp|Q01082|SPTB2_HUMAN	sp|Q01082|SPTB2_HUMAN	sp|Q01082|SPTB2_HUMAN	MULTI-MSMS	DDA_ON2	ON2	660.325317382813	3	659.990379	1976.94931	35313.0935149124	0.20804	0.00013731	-0.39584	-0.00026125	-0.18779	-0.00012394	660.324151851713	71.874	0.42622	71.874	71.7	72.126	0					71	23	4	0	0	0	2.5477E-15	3	73218	131.48	126.05	1	28442000			100307	1230	16802	16802	105902;105903;105904	105904
TAGYPNVNIHNFTTSWR	17	Unmodified	_TAGYPNVNIHNFTTSWR_	0	sp|Q01082|SPTB2_HUMAN	sp|Q01082|SPTB2_HUMAN	sp|Q01082|SPTB2_HUMAN	MULTI-MSMS	DDA_ON3	ON3	660.32470703125	3	659.990379	1976.94931	34793.5791612743	1.1222	0.00074067	-2.3119	-0.0015258	-1.1896	-0.00078513	660.321508859669	70.736	0.49593	70.736	70.584	71.08	0					66	27	3	0	0	0	2.9563E-07	3	70991	109.42	99.082	1	20341000			100308	1230	16802	16802	105905;105906;105907	105907
TAGYPNVNVHNFTTSWR	17	Unmodified	_TAGYPNVNVHNFTTSWR_	0	sp|O15020|SPTN2_HUMAN	sp|O15020|SPTN2_HUMAN	sp|O15020|SPTN2_HUMAN	MULTI-MSMS	DDA_OC1	OC1	655.321166992188	3	655.318496	1962.93366	35238.3560403711	1.24	0.00081257	-0.50475	-0.00033077	0.73521	0.0004818	655.318406934935	67.881	0.53995	67.881	67.557	68.097	0					86	29	4	0	0	0	0.0024832	1	70133	54.288	44.727	1	32160000			100309	123	16803	16803	105908	105908
TAGYPNVNVHNFTTSWR	17	Unmodified	_TAGYPNVNVHNFTTSWR_	0	sp|O15020|SPTN2_HUMAN	sp|O15020|SPTN2_HUMAN	sp|O15020|SPTN2_HUMAN	MULTI-MSMS	DDA_OC2	OC2	655.319702148438	3	655.318496	1962.93366	34636.0139934438	1.6195	0.0010613	-0.079152	-5.187E-05	1.5404	0.0010094	655.652267938284	66.959	0.59551	66.959	66.663	67.259	1.4211E-14					117	32	5	0	0	0	8.687E-05	1	67794	82.707	72.33	1	29981000			100310	123	16803	16803	105909	105909
TAGYPNVNVHNFTTSWR	17	Unmodified	_TAGYPNVNVHNFTTSWR_	0	sp|O15020|SPTN2_HUMAN	sp|O15020|SPTN2_HUMAN	sp|O15020|SPTN2_HUMAN	MULTI-MSMS	DDA_OC3	OC3	655.653015136719	3	655.318496	1962.93366	34550.6830920478	1.9115	0.0012526	0.47413	0.0003107	2.3856	0.0015633	655.652707892386	66.872	0.52354	66.872	66.589	67.113	0					106	28	6	0	0	0	0.0061648	1	68351	48.053	42.209	1	34830000			100311	123	16803	16803	105910	105910
TAGYPNVNVHNFTTSWR	17	Unmodified	_TAGYPNVNVHNFTTSWR_	0	sp|O15020|SPTN2_HUMAN	sp|O15020|SPTN2_HUMAN	sp|O15020|SPTN2_HUMAN	MULTI-MSMS	DDA_ON1	ON1	655.651611328125	3	655.318496	1962.93366	32970.3941541743	2.0498	0.0013433	0.5499	0.00036036	2.5997	0.0017036	655.319554957227	68.114	0.1976	68.114	67.99	68.187	-1.4211E-14					13	10	2	0	0	0	0.0056606	3	68759	48.907	39.624	1	6176300			100312	123	16803	16803	105911;105912;105913	105911
TAGYPNVNVHNFTTSWR	17	Unmodified	_TAGYPNVNVHNFTTSWR_	0	sp|O15020|SPTN2_HUMAN	sp|O15020|SPTN2_HUMAN	sp|O15020|SPTN2_HUMAN	MULTI-MATCH	DDA_ON3	ON3		3	655.318496	1962.93366	34892.914781863	1.7052	0.0011174	-1.3938	-0.00091335	0.31143	0.00020408	655.651974621586	66.741	0.19724	66.741	66.63	66.828	0	-0.11658	-0.0029764	NaN	82.707	19	10	3	NaN	NaN	NaN	NaN	0		NaN	NaN	0	4623100			100313	123	16803	16803
TAIPFTQEPQR	11	Unmodified	_TAIPFTQEPQR_	0	sp|Q96F07|CYFP2_HUMAN	sp|Q96F07|CYFP2_HUMAN	sp|Q96F07|CYFP2_HUMAN	MULTI-MSMS	DDA_OC1	OC1	644.339660644531	2	644.338227	1286.6619	34864.2809069919	-0.38023	-0.000245	0.68693	0.00044261	0.3067	0.00019762	644.339978940816	51.598	0.21243	51.598	51.473	51.685	-7.1054E-15					17	11	2	0	0	0	0.048585	1	51032	60.518	45.27	1	7108600			100314	1812	16804	16804	105914	105914
TAIPFTQEPQR	11	Unmodified	_TAIPFTQEPQR_	0	sp|Q96F07|CYFP2_HUMAN	sp|Q96F07|CYFP2_HUMAN	sp|Q96F07|CYFP2_HUMAN	MSMS	DDA_OC3	OC3	644.338134765625	2	644.338227	1286.6619	NaN	NaN	NaN	NaN	NaN	NaN	NaN	NaN	50.174	1	50.174	49.674	50.674	0								0	0	0	0.0091656	1	48760	82.749	66.547	1				100315	1812	16804	16804	105915	105915
TALAEAELEYNPEHVSR	17	Unmodified	_TALAEAELEYNPEHVSR_	0	sp|Q9NSE4|SYIM_HUMAN	sp|Q9NSE4|SYIM_HUMAN	sp|Q9NSE4|SYIM_HUMAN	MULTI-MSMS	DDA_OC1	OC1	643.650268554688	3	643.6498	1927.92757	35330.0939841628	1.4105	0.00090788	-0.34502	-0.00022207	1.0655	0.0006858	643.984113755151	58.348	0.36082	58.348	58.234	58.595	0					40	19	3	0	0	0	0.0076085	1	58835	45.608	40.939	1	6594700			100316	2055	16805	16805	105916	105916
TALAEAELEYNPEHVSR	17	Unmodified	_TALAEAELEYNPEHVSR_	0	sp|Q9NSE4|SYIM_HUMAN	sp|Q9NSE4|SYIM_HUMAN	sp|Q9NSE4|SYIM_HUMAN	MULTI-MSMS	DDA_OC3	OC3	643.986389160156	3	643.6498	1927.92757	37734.2235702507	2.9269	0.0018839	0.39365	0.00025337	3.3206	0.0021373	643.984484827827	57.208	0.28718	57.208	57.026	57.313	0					40	15	3	0	0	0	0.0099423	1	56908	43.598	38.281	1	6241500			100317	2055	16805	16805	105917	105917
TALALAIAQELGSK	14	Unmodified	_TALALAIAQELGSK_	0	sp|Q9Y265|RUVB1_HUMAN	sp|Q9Y265|RUVB1_HUMAN	sp|Q9Y265|RUVB1_HUMAN	MULTI-MSMS	DDA_IN1	IN1	693.907409667969	2	693.403566	1384.79258	35525.7675177561	2.8564	0.0019806	-0.15749	-0.0001092	2.6989	0.0018714	693.403085974057	89.035	0.22106	89.035	88.909	89.13	0					27	11	3	0	0	0	0.00023235	1	91861	100.55	56.244	1	2184300			100318	2224	16806	16806	105918	105918
TALALAIAQELGSK	14	Unmodified	_TALALAIAQELGSK_	0	sp|Q9Y265|RUVB1_HUMAN	sp|Q9Y265|RUVB1_HUMAN	sp|Q9Y265|RUVB1_HUMAN	MULTI-MSMS	DDA_IN2	IN2	693.405578613281	2	693.403566	1384.79258	36041.7989215524	2.3401	0.0016226	0.40544	0.00028113	2.7455	0.0019038	693.905306842521	89.044	0.18459	89.044	88.961	89.145	0					23	9	3	0	0	0	3.7279E-08	1	91729	129.84	76.155	1	3548300			100319	2224	16806	16806	105919	105919
TALALAIAQELGSK	14	Unmodified	_TALALAIAQELGSK_	0	sp|Q9Y265|RUVB1_HUMAN	sp|Q9Y265|RUVB1_HUMAN	sp|Q9Y265|RUVB1_HUMAN	MULTI-MSMS	DDA_IN3	IN3	693.406677246094	2	693.403566	1384.79258	35249.3276872529	2.6249	0.0018201	0.46412	0.00032182	3.089	0.0021419	693.403494664329	88.633	0.18365	88.633	88.538	88.722	0					22	9	3	0	0	0	4.1102E-08	1	91324	132.32	65.888	1	3222100			100320	2224	16806	16806	105920	105920
TALALAIAQELGSK	14	Unmodified	_TALALAIAQELGSK_	0	sp|Q9Y265|RUVB1_HUMAN	sp|Q9Y265|RUVB1_HUMAN	sp|Q9Y265|RUVB1_HUMAN	MULTI-MSMS	DDA_OC1	OC1	693.906005859375	2	693.403566	1384.79258	34364.1771999116	1.2476	0.00086509	0.031255	2.1672E-05	1.2789	0.00088676	693.403407341375	89.272	0.18402	89.272	89.205	89.389	-1.4211E-14					18	9	2	0	0	0	0.0013198	1	94576	89.805	44.941	1	1929500			100321	2224	16806	16806	105921	105921
TALALAIAQELGSK	14	Unmodified	_TALALAIAQELGSK_	0	sp|Q9Y265|RUVB1_HUMAN	sp|Q9Y265|RUVB1_HUMAN	sp|Q9Y265|RUVB1_HUMAN	MULTI-MSMS	DDA_OC2	OC2	693.403747558594	2	693.403566	1384.79258	35645.5441471441	1.0166	0.00070494	0.30615	0.00021228	1.3228	0.00091722	693.404033179894	88.859	0.16479	88.859	88.758	88.923	0					15	8	2	0	0	0	0.0022344	1	93084	85.288	42.545	1	2123100			100322	2224	16806	16806	105922	105922
TALALAIAQELGSK	14	Unmodified	_TALALAIAQELGSK_	0	sp|Q9Y265|RUVB1_HUMAN	sp|Q9Y265|RUVB1_HUMAN	sp|Q9Y265|RUVB1_HUMAN	MULTI-MSMS	DDA_OC3	OC3	693.403747558594	2	693.403566	1384.79258	37075.2865695406	0.90855	0.00062999	-1.2491	-0.0008661	-0.34051	-0.00023611	693.402778117002	88.576	0.14551	88.576	88.51	88.656	0					13	7	3	0	0	0	0.00020134	1	93181	101.35	58.606	1	2677900			100323	2224	16806	16806	105923	105923
TALALAIAQELGSK	14	Unmodified	_TALALAIAQELGSK_	0	sp|Q9Y265|RUVB1_HUMAN	sp|Q9Y265|RUVB1_HUMAN	sp|Q9Y265|RUVB1_HUMAN	MULTI-MSMS	DDA_ON2	ON2	693.403625488281	2	693.403566	1384.79258	35271.368651635	2.1368	0.0014817	-0.66629	-0.00046201	1.4705	0.0010196	693.402443226964	89.398	0.20145	89.398	89.313	89.514	-1.4211E-14					28	10	4	0	0	0	0.00036095	1	93351	99.283	54.973	1	1909200			100324	2224	16806	16806	105924	105924
TALALAIAQELGSK	14	Unmodified	_TALALAIAQELGSK_	0	sp|Q9Y265|RUVB1_HUMAN	sp|Q9Y265|RUVB1_HUMAN	sp|Q9Y265|RUVB1_HUMAN	MULTI-MSMS	DDA_ON3	ON3	693.405334472656	2	693.403566	1384.79258	36262.8012939949	1.937	0.0013431	0.68978	0.0004783	2.6268	0.0018214	693.403736719414	88.652	0.16455	88.652	88.543	88.708	0					17	8	3	0	0	0	2.2719E-08	1	91486	142.07	87.46	1	1937800			100325	2224	16806	16806	105925	105925
TALEEQLSR	9	Unmodified	_TALEEQLSR_	0	sp|Q92614|MY18A_HUMAN	sp|Q92614|MY18A_HUMAN	sp|Q92614|MY18A_HUMAN	MULTI-MSMS	DDA_OC1	OC1	523.775634765625	2	523.77747	1045.54039	38159.5178824429	-0.81375	-0.00042622	-1.4595	-0.00076446	-2.2733	-0.0011907	523.776827944307	41.661	0.17762	41.661	41.557	41.734	7.1054E-15					14	9	2	0	0	0	0.0030819	1	39356	116.05	60.681	1	6655300			100326	1746	16807	16807	105926	105926
TALEEQLSR	9	Unmodified	_TALEEQLSR_	0	sp|Q92614|MY18A_HUMAN	sp|Q92614|MY18A_HUMAN	sp|Q92614|MY18A_HUMAN	MULTI-MSMS	DDA_OC2	OC2	523.776672363281	2	523.77747	1045.54039	38425.7220627122	0.15313	8.0208E-05	-1.2379	-0.00064837	-1.0847	-0.00056816	523.776680130619	40.592	0.19424	40.592	40.478	40.673	0					16	10	2	0	0	0	0.012052	1	37204	96.331	51.982	1	8243000			100327	1746	16807	16807	105927	105927
TALEEQLSR	9	Unmodified	_TALEEQLSR_	0	sp|Q92614|MY18A_HUMAN	sp|Q92614|MY18A_HUMAN	sp|Q92614|MY18A_HUMAN	MULTI-MSMS	DDA_OC3	OC3	524.280456542969	2	523.77747	1045.54039	40756.9160517818	0.020385	1.0677E-05	0.47228	0.00024737	0.49267	0.00025805	523.777419020791	40.425	0.22932	40.425	40.317	40.547	0					21	12	2	0	0	0	0.0045893	1	37231	110.87	57.935	1	5943500			100328	1746	16807	16807	105928	105928
TALFEEISR	9	Unmodified	_TALFEEISR_	0	sp|Q14683|SMC1A_HUMAN	sp|Q14683|SMC1A_HUMAN	sp|Q14683|SMC1A_HUMAN	MULTI-MSMS	DDA_OC1	OC1	533.283569335938	2	533.282389	1064.55022	40469.1433809658	0.60582	0.00032307	1.2559	0.00066973	1.8617	0.0009928	533.28308907739	65.438	0.21591	65.438	65.321	65.537	0					20	11	2	0	0	0	0.054074	1	67207	66.692	45.392	1	5768200			100329	1393	16808	16808	105929	105929
TALFEEISR	9	Unmodified	_TALFEEISR_	0	sp|Q14683|SMC1A_HUMAN	sp|Q14683|SMC1A_HUMAN	sp|Q14683|SMC1A_HUMAN	MULTI-MSMS	DDA_OC2	OC2	533.283447265625	2	533.282389	1064.55022	38344.1636153608	0.36618	0.00019528	0.16627	8.867E-05	0.53245	0.00028395	533.282457037216	64.46	0.23509	64.46	64.312	64.547	0					19	12	2	0	0	0	0.054345	1	65006	66.621	49.845	1	3960200			100330	1393	16808	16808	105930	105930
TALFEEISR	9	Unmodified	_TALFEEISR_	0	sp|Q14683|SMC1A_HUMAN	sp|Q14683|SMC1A_HUMAN	sp|Q14683|SMC1A_HUMAN	MULTI-MSMS	DDA_OC3	OC3	533.28076171875	2	533.282389	1064.55022	40478.3540229659	0.96184	0.00051293	-0.95967	-0.00051178	0.0021609	1.1524E-06	533.281719472255	64.067	0.23492	64.067	63.971	64.206	0					22	12	2	0	0	0	0.054074	1	64915	66.692	45.392	1	5120700			100331	1393	16808	16808	105931	105931
TALFEEISR	9	Unmodified	_TALFEEISR_	0	sp|Q14683|SMC1A_HUMAN	sp|Q14683|SMC1A_HUMAN	sp|Q14683|SMC1A_HUMAN	MULTI-MATCH	DDA_IN2	IN2		2	533.282389	1064.55022	45502.9253625695	3.2629	0.00174	-2.8088	-0.0014979	0.4541	0.00024216	533.279390341886	66.134	0.11053	66.134	66.069	66.18	0	0.34786	-0.0037605	NaN	66.692	8	5	2	NaN	NaN	NaN	NaN	0		NaN	NaN	0	1002700			100332	1393	16808	16808
TALINSTGEEVAMR	14	Unmodified	_TALINSTGEEVAMR_	0	sp|P02545|LMNA_HUMAN	sp|P02545|LMNA_HUMAN	sp|P02545|LMNA_HUMAN	MULTI-MSMS	DDA_OC1	OC1	746.879150390625	2	746.377223	1490.73989	31814.6982209427	1.9184	0.0014318	0.45009	0.00033594	2.3685	0.0017678	746.377378916073	53.539	0.41546	53.539	53.315	53.731	0					68	22	5	0	0	0	4.4151E-08	1	53134	134.3	116.94	1	68521000			100333	351	16809	16809	105932	105932
TALINSTGEEVAMR	14	Unmodified	_TALINSTGEEVAMR_	0	sp|P02545|LMNA_HUMAN	sp|P02545|LMNA_HUMAN	sp|P02545|LMNA_HUMAN	MULTI-MSMS	DDA_OC2	OC2	746.380187988281	2	746.377223	1490.73989	32464.1325257851	2.1803	0.0016273	0.095671	7.1407E-05	2.276	0.0016987	746.377359373731	52.45	0.37852	52.45	52.265	52.644	0					60	20	4	0	0	0	4.8678E-16	1	50984	178.67	163.99	1	63587000			100334	351	16809	16809	105933	105933
TALINSTGEEVAMR	14	Unmodified	_TALINSTGEEVAMR_	0	sp|P02545|LMNA_HUMAN	sp|P02545|LMNA_HUMAN	sp|P02545|LMNA_HUMAN	MULTI-MSMS	DDA_OC3	OC3	746.380737304688	2	746.377223	1490.73989	32507.3164407669	2.4009	0.0017919	-0.36323	-0.00027111	2.0376	0.0015208	746.377391475148	52.184	0.43347	52.184	52.016	52.449	0					72	23	4	0	0	0	3.5226E-15	1	50986	169.52	153.86	1	66327000			100335	351	16809	16809	105934	105934
TALINSTGEEVAMRK	15	Unmodified	_TALINSTGEEVAMRK_	1	sp|P02545|LMNA_HUMAN	sp|P02545|LMNA_HUMAN	sp|P02545|LMNA_HUMAN	MULTI-MSMS	DDA_OC1	OC1	540.618957519531	3	540.618895	1618.83486	38230.2798786844	1.5061	0.00081422	0.37581	0.00020317	1.8819	0.0010174	540.619004495121	44.607	0.37497	44.607	44.402	44.777	0					53	20	4	0	0	0	5.9761E-13	2	42826	133.66	125.28	1	29585000			100336	351	16810	16810	105935;105936	105936
TALINSTGEEVAMRK	15	Unmodified	_TALINSTGEEVAMRK_	1	sp|P02545|LMNA_HUMAN	sp|P02545|LMNA_HUMAN	sp|P02545|LMNA_HUMAN	MULTI-MSMS	DDA_OC2	OC2	540.955017089844	3	540.618895	1618.83486	38267.5212531304	2.1593	0.0011673	0.11264	6.0893E-05	2.2719	0.0012282	540.618889268153	43.731	0.30381	43.731	43.57	43.874	0					50	16	4	0	0	0	8.3684E-13	1	40919	132.05	120.36	1	25450000			100337	351	16810	16810	105937	105937
TALINSTGEEVAMRK	15	Unmodified	_TALINSTGEEVAMRK_	1	sp|P02545|LMNA_HUMAN	sp|P02545|LMNA_HUMAN	sp|P02545|LMNA_HUMAN	MULTI-MSMS	DDA_OC3	OC3	540.620056152344	3	540.618895	1618.83486	38301.6292668282	1.9406	0.0010491	0.25145	0.00013594	2.192	0.0011851	540.619148825889	43.594	0.31818	43.594	43.425	43.743	0					42	17	4	0	0	0	2.7262E-05	1	40967	97.797	90.507	1	39082000			100338	351	16810	16810	105938	105938
TALINSTGEEVAMRK	15	Unmodified	_TALINSTGEEVAMRK_	1	sp|P02545|LMNA_HUMAN	sp|P02545|LMNA_HUMAN	sp|P02545|LMNA_HUMAN	MULTI-MATCH	DDA_OC2	OC2		3	540.618895	1618.83486	NaN	1.9788	0.0010698	-0.070282	-3.7996E-05	1.9085	0.0010318	540.618583970408	43.936	0.053688	43.936	43.891	43.945	0	-0.33552	-0.00053828	NaN	133.66	4	2	2	NaN	NaN	NaN	NaN	0		NaN	NaN	0	1857800			100339	351	16810	16810
TALNNTLDLSNVR	13	Unmodified	_TALNNTLDLSNVR_	0	sp|Q12768|WASC5_HUMAN	sp|Q12768|WASC5_HUMAN	sp|Q12768|WASC5_HUMAN	MULTI-MSMS	DDA_OC3	OC3	715.887512207031	2	715.88353	1429.75251	NaN	2.8646	0.0020507	1.3826	0.00098975	4.2471	0.0030404	715.884480798247	60.528	0.14546	60.528	60.42	60.566	0					13	7	3	0	0	0	0.068643	1	60824	46.796	37.819	1	1684100			100340	1296	16811	16811	105939	105939
TALNNTLDLSNVR	13	Unmodified	_TALNNTLDLSNVR_	0	sp|Q12768|WASC5_HUMAN	sp|Q12768|WASC5_HUMAN	sp|Q12768|WASC5_HUMAN	MULTI-MATCH	DDA_OC2	OC2		2	715.88353	1429.75251	NaN	4.0574	0.0029046	3.4131	0.0024434	7.4706	0.005348	715.884977646907	60.873	0.16498	60.873	60.767	60.932	-7.1054E-15	0.17256	0.0016278	NaN	46.796	15	8	3	NaN	NaN	NaN	NaN	0		NaN	NaN	0	1221700			100341	1296	16811	16811
TALPAQSAATLPAR	14	Unmodified	_TALPAQSAATLPAR_	0	sp|Q01082|SPTB2_HUMAN	sp|Q01082|SPTB2_HUMAN	sp|Q01082|SPTB2_HUMAN	MULTI-MSMS	DDA_IN1	IN1	684.386840820313	2	684.385708	1366.75686	34341.7797959855	3.2415	0.0022184	0.79926	0.00054701	4.0408	0.0027655	684.386220494874	43.86	0.21534	43.86	43.742	43.957	-7.1054E-15					28	11	3	0	0	0	0.016419	1	39802	59.57	41.705	1	4193100			100342	1230	16812	16812	105940	105940
TALPAQSAATLPAR	14	Unmodified	_TALPAQSAATLPAR_	0	sp|Q01082|SPTB2_HUMAN	sp|Q01082|SPTB2_HUMAN	sp|Q01082|SPTB2_HUMAN	MULTI-MSMS	DDA_IN1	IN1	684.888549804688	2	684.385708	1366.75686	34102.8632437866	0.31734	0.00021718	0.25937	0.00017751	0.57671	0.00039469	684.386328569161	44.398	0.2306	44.398	44.262	44.493	0					31	12	3	0	0	0	9.8583E-06	1	40389	111.63	72.325	1	13780000			100343	1230	16812	16812	105941	105941
TALPAQSAATLPAR	14	Unmodified	_TALPAQSAATLPAR_	0	sp|Q01082|SPTB2_HUMAN	sp|Q01082|SPTB2_HUMAN	sp|Q01082|SPTB2_HUMAN	MULTI-MSMS	DDA_IN2	IN2	684.386535644531	2	684.385708	1366.75686	34589.8083303365	3.4832	0.0023839	-0.13693	-9.3711E-05	3.3463	0.0022902	684.385862072024	43.778	0.21528	43.778	43.662	43.877	0					28	11	3	0	0	0	0.0021163	1	39575	85.845	50.334	1	4878100			100344	1230	16812	16812	105942	105942
TALPAQSAATLPAR	14	Unmodified	_TALPAQSAATLPAR_	0	sp|Q01082|SPTB2_HUMAN	sp|Q01082|SPTB2_HUMAN	sp|Q01082|SPTB2_HUMAN	MULTI-MSMS	DDA_IN2	IN2	684.385437011719	2	684.385708	1366.75686	33974.5080461382	0.80758	0.0005527	-0.48302	-0.00033057	0.32456	0.00022212	684.385379924084	44.294	0.26828	44.294	44.114	44.382	7.1054E-15					34	14	3	0	0	0	0.00018176	1	40114	102.4	65.056	1	15451000			100345	1230	16812	16812	105943	105943
TALPAQSAATLPAR	14	Unmodified	_TALPAQSAATLPAR_	0	sp|Q01082|SPTB2_HUMAN	sp|Q01082|SPTB2_HUMAN	sp|Q01082|SPTB2_HUMAN	MULTI-MSMS	DDA_IN3	IN3	684.388366699219	2	684.385708	1366.75686	35097.445759847	3.4929	0.0023905	0.65709	0.0004497	4.15	0.0028402	684.38624742253	43.615	0.19871	43.615	43.513	43.712	0					24	10	3	0	0	0	0.012822	1	39525	62.924	45.898	1	5361300			100346	1230	16812	16812	105944	105944
TALPAQSAATLPAR	14	Unmodified	_TALPAQSAATLPAR_	0	sp|Q01082|SPTB2_HUMAN	sp|Q01082|SPTB2_HUMAN	sp|Q01082|SPTB2_HUMAN	MULTI-MSMS	DDA_IN3	IN3	684.88720703125	2	684.385708	1366.75686	34311.0837911836	1.847	0.0012641	1.1796	0.00080732	3.0267	0.0020714	684.386813616483	44.138	0.21324	44.138	43.978	44.191	0					32	11	4	0	0	0	0.0013902	1	40039	89.266	60.539	1	14439000			100347	1230	16812	16812	105945	105945
TALPAQSAATLPAR	14	Unmodified	_TALPAQSAATLPAR_	0	sp|Q01082|SPTB2_HUMAN	sp|Q01082|SPTB2_HUMAN	sp|Q01082|SPTB2_HUMAN	MULTI-MSMS	DDA_OC1	OC1	684.384643554688	2	684.385708	1366.75686	35156.5810389531	1.4859	0.0010169	-0.28354	-0.00019405	1.2023	0.00082285	684.38539466977	44.414	0.23254	44.414	44.312	44.545	0					23	12	2	0	0	0	0.0016193	1	42616	88.187	59.229	1	8405700			100348	1230	16812	16812	105946	105946
TALPAQSAATLPAR	14	Unmodified	_TALPAQSAATLPAR_	0	sp|Q01082|SPTB2_HUMAN	sp|Q01082|SPTB2_HUMAN	sp|Q01082|SPTB2_HUMAN	MULTI-MSMS	DDA_OC1	OC1	684.387329101563	2	684.385708	1366.75686	34215.1563861204	0.93472	0.00063971	-0.53126	-0.00036359	0.40346	0.00027613	684.385386527787	44.93	0.32419	44.93	44.758	45.083	0					69	17	5	0	0	0	2.0608E-08	1	43115	142.76	105.21	1	319520000			100349	1230	16812	16812	105947	105947
TALPAQSAATLPAR	14	Unmodified	_TALPAQSAATLPAR_	0	sp|Q01082|SPTB2_HUMAN	sp|Q01082|SPTB2_HUMAN	sp|Q01082|SPTB2_HUMAN	MULTI-MSMS	DDA_OC2	OC2	684.385925292969	2	684.385708	1366.75686	35158.756041729	2.6398	0.0018066	-0.38052	-0.00026042	2.2593	0.0015462	684.384812186544	43.675	0.23188	43.675	43.57	43.802	0					25	12	3	0	0	0	0.00074591	1	40846	95.477	64.913	1	8112600			100350	1230	16812	16812	105948	105948
TALPAQSAATLPAR	14	Unmodified	_TALPAQSAATLPAR_	0	sp|Q01082|SPTB2_HUMAN	sp|Q01082|SPTB2_HUMAN	sp|Q01082|SPTB2_HUMAN	MULTI-MSMS	DDA_OC2	OC2	684.387390136719	2	684.385708	1366.75686	34306.613902121	2.0147	0.0013788	0.1541	0.00010546	2.1688	0.0014843	684.385871161425	44.188	0.32494	44.188	44.017	44.341	7.1054E-15					69	17	5	0	0	0	2.5438E-21	1	41367	186.46	128.61	1	246570000			100351	1230	16812	16812	105949	105949
TALPAQSAATLPAR	14	Unmodified	_TALPAQSAATLPAR_	0	sp|Q01082|SPTB2_HUMAN	sp|Q01082|SPTB2_HUMAN	sp|Q01082|SPTB2_HUMAN	MULTI-MSMS	DDA_OC2	OC2	456.594177246094	3	456.592898	1366.75686	41136.1965610056	1.5724	0.00071796	-1.2921	-0.00058996	0.28034	0.000128	456.593155528606	44.152	0.43164	44.152	43.874	44.305	0					47	23	3	0	0	0	0.0026021	1	41404	65.483	50.797	1	42516000			100352	1230	16812	16812	105950	105950
TALPAQSAATLPAR	14	Unmodified	_TALPAQSAATLPAR_	0	sp|Q01082|SPTB2_HUMAN	sp|Q01082|SPTB2_HUMAN	sp|Q01082|SPTB2_HUMAN	MULTI-MSMS	DDA_OC3	OC3	684.386535644531	2	684.385708	1366.75686	35698.5563005678	2.5048	0.0017143	0.13587	9.2988E-05	2.6407	0.0018073	684.385710546761	43.591	0.23022	43.591	43.461	43.691	0					27	12	3	0	0	0	0.00062824	1	40993	96.64	61.129	1	11965000			100353	1230	16812	16812	105951	105951
TALPAQSAATLPAR	14	Unmodified	_TALPAQSAATLPAR_	0	sp|Q01082|SPTB2_HUMAN	sp|Q01082|SPTB2_HUMAN	sp|Q01082|SPTB2_HUMAN	MULTI-MSMS	DDA_OC3	OC3	684.386169433594	2	684.385708	1366.75686	34250.5857647906	1.9853	0.0013587	-0.093732	-6.4149E-05	1.8915	0.0012945	684.385726700148	44.089	0.35532	44.089	43.904	44.259	0					76	19	5	0	0	0	4.7109E-16	1	41465	178.71	130.29	1	305820000			100354	1230	16812	16812	105952	105952
TALPAQSAATLPAR	14	Unmodified	_TALPAQSAATLPAR_	0	sp|Q01082|SPTB2_HUMAN	sp|Q01082|SPTB2_HUMAN	sp|Q01082|SPTB2_HUMAN	MULTI-MSMS	DDA_OC3	OC3	456.593658447266	3	456.592898	1366.75686	41106.7685893487	1.3326	0.00060847	0.64657	0.00029522	1.9792	0.00090369	456.593233475717	44.078	0.2842	44.078	43.904	44.188	0					27	15	2	0	0	0	2.1535E-09	1	41590	148.41	119.64	1	56379000			100355	1230	16812	16812	105953	105953
TALPAQSAATLPAR	14	Unmodified	_TALPAQSAATLPAR_	0	sp|Q01082|SPTB2_HUMAN	sp|Q01082|SPTB2_HUMAN	sp|Q01082|SPTB2_HUMAN	MULTI-MSMS	DDA_ON1	ON1	684.387756347656	2	684.385708	1366.75686	33843.1376602859	3.9542	0.0027062	1.4356	0.00098252	5.3899	0.0036887	684.386792672268	44.649	0.25211	44.649	44.512	44.764	0					34	13	3	0	0	0	0.0021231	1	41472	85.813	56.855	1	7121100			100356	1230	16812	16812	105954	105954
TALPAQSAATLPAR	14	Unmodified	_TALPAQSAATLPAR_	0	sp|Q01082|SPTB2_HUMAN	sp|Q01082|SPTB2_HUMAN	sp|Q01082|SPTB2_HUMAN	MULTI-MSMS	DDA_ON1	ON1	684.387756347656	2	684.385708	1366.75686	34525.5915996209	1.4595	0.00099884	0.33539	0.00022953	1.7949	0.0012284	684.386594244651	45.164	0.22788	45.164	45.031	45.259	0					42	12	4	0	0	0	2.2859E-05	1	42064	110.93	64.041	1	57714000			100357	1230	16812	16812	105955	105955
TALPAQSAATLPAR	14	Unmodified	_TALPAQSAATLPAR_	0	sp|Q01082|SPTB2_HUMAN	sp|Q01082|SPTB2_HUMAN	sp|Q01082|SPTB2_HUMAN	MULTI-MSMS	DDA_ON2	ON2	684.88916015625	2	684.385708	1366.75686	34643.8596794333	3.3317	0.0022802	0.29347	0.00020085	3.6252	0.002481	684.385999480148	44.529	0.26867	44.529	44.365	44.634	0					33	14	3	0	0	0	0.00018176	1	41372	102.4	65.056	1	6634700			100358	1230	16812	16812	105956	105956
TALPAQSAATLPAR	14	Unmodified	_TALPAQSAATLPAR_	0	sp|Q01082|SPTB2_HUMAN	sp|Q01082|SPTB2_HUMAN	sp|Q01082|SPTB2_HUMAN	MULTI-MSMS	DDA_ON2	ON2	684.388061523438	2	684.385708	1366.75686	34341.5851790776	1.0657	0.00072932	-0.05102	-3.4917E-05	1.0146	0.00069441	684.386329531394	45.027	0.24784	45.027	44.865	45.113	0					40	13	4	0	0	0	0.00020134	2	41920	101.35	54.887	1	56960000			100359	1230	16812	16812	105957;105958	105957
TALPAQSAATLPAR	14	Unmodified	_TALPAQSAATLPAR_	0	sp|Q01082|SPTB2_HUMAN	sp|Q01082|SPTB2_HUMAN	sp|Q01082|SPTB2_HUMAN	MULTI-MSMS	DDA_ON3	ON3	684.388427734375	2	684.385708	1366.75686	35173.8140585223	2.371	0.0016227	-0.037926	-2.5956E-05	2.3331	0.0015967	684.385846484025	43.617	0.23369	43.617	43.488	43.722	0					29	12	3	0	0	0	0.0005702	1	39381	97.214	57.592	1	7229400			100360	1230	16812	16812	105959	105959
TALPAQSAATLPARTQETPSAQMEGFLNR	29	Unmodified	_TALPAQSAATLPARTQETPSAQMEGFLNR_	1	sp|Q01082|SPTB2_HUMAN	sp|Q01082|SPTB2_HUMAN	sp|Q01082|SPTB2_HUMAN	MULTI-MSMS	DDA_OC1	OC1	1020.19158935547	3	1019.85225	3056.53493	29421.3439827556	5.0797	0.0051805	-0.12537	-0.00012786	4.9543	0.0050527	1020.18587437088	70.426	0.16462	70.426	70.326	70.491	0					19	8	4	0	0	0	0.0079851	1	72958	38.843	36.56	1	4003000			100361	1230	16813	16813	105960	105960
TALQEEIK	8	Unmodified	_TALQEEIK_	0	sp|P46940|IQGA1_HUMAN;sp|Q86VI3|IQGA3_HUMAN	sp|P46940|IQGA1_HUMAN	sp|P46940|IQGA1_HUMAN	MULTI-MSMS	DDA_OC1	OC1	466.258697509766	2	466.258382	930.502212	40420.7722758998	-0.18515	-8.6328E-05	2.7208	0.0012686	2.5356	0.0011823	466.258029126684	37.115	0.26842	37.115	36.934	37.202	0					37	14	4	0	0	0	0.018863	1	33996	98.523	22.489	1	11823000			100362	904	16814	16814	105961	105961
TALQEEIK	8	Unmodified	_TALQEEIK_	0	sp|P46940|IQGA1_HUMAN;sp|Q86VI3|IQGA3_HUMAN	sp|P46940|IQGA1_HUMAN	sp|P46940|IQGA1_HUMAN	MULTI-MSMS	DDA_OC2	OC2	466.259338378906	2	466.258382	930.502212	41288.8514001647	1.9922	0.00092887	1.1068	0.00051607	3.099	0.0014449	466.258397176856	36.084	0.28938	36.084	35.931	36.22	-7.1054E-15					33	15	3	0	0	0	0.03694	1	31931	86.833	22.075	1	5879700			100363	904	16814	16814	105962	105962
TALQEEIK	8	Unmodified	_TALQEEIK_	0	sp|P46940|IQGA1_HUMAN;sp|Q86VI3|IQGA3_HUMAN	sp|P46940|IQGA1_HUMAN	sp|P46940|IQGA1_HUMAN	MULTI-MSMS	DDA_OC3	OC3	466.259155273438	2	466.258382	930.502212	40468.7945819786	2.1313	0.00099376	0.94645	0.00044129	3.0778	0.001435	466.258832532066	35.837	0.25006	35.837	35.697	35.948	0					33	13	3	0	0	0	0.03694	1	31884	86.833	17.657	1	7264500			100364	904	16814	16814	105963	105963
TALQEEIK	8	Unmodified	_TALQEEIK_	0	sp|P46940|IQGA1_HUMAN;sp|Q86VI3|IQGA3_HUMAN	sp|P46940|IQGA1_HUMAN	sp|P46940|IQGA1_HUMAN	MULTI-MATCH	DDA_ON3	ON3		2	466.258382	930.502212	42362.8328158016	1.5573	0.00072609	0.69032	0.00032187	2.2476	0.001048	466.258800665922	35.732	0.10907	35.732	35.661	35.77	0	-0.15228	-0.00024902	NaN	86.833	9	5	2	NaN	NaN	NaN	NaN	0		NaN	NaN	0	1303000			100365	904	16814	16814
TALTYYLDITNPPR	14	Unmodified	_TALTYYLDITNPPR_	0	sp|P16435|NCPR_HUMAN	sp|P16435|NCPR_HUMAN	sp|P16435|NCPR_HUMAN	MULTI-MSMS	DDA_OC1	OC1	819.761596679688	2	819.430313	1636.84607	31876.0051168951	1.5999	0.001311	0.56104	0.00045973	2.1609	0.0017707	819.431270427721	83.334	0.29245	83.334	83.086	83.379	0					23	15	2	0	0	0	0.0041815	2	87613	77.124	59.529	1	3156200			100366	600	16815	16815	105964;105965	105964
TALTYYLDITNPPR	14	Unmodified	_TALTYYLDITNPPR_	0	sp|P16435|NCPR_HUMAN	sp|P16435|NCPR_HUMAN	sp|P16435|NCPR_HUMAN	MULTI-MSMS	DDA_OC1	OC1	546.622863769531	3	546.622634	1636.84607	38682.9283763367	1.5773	0.0008622	-1.7636	-0.00096403	-0.18629	-0.00010183	546.621902671111	83.467	0.80404	83.467	82.848	83.652	0					107	43	3	0	0	0	0.040093	1	88038	39.005	28.217	1	4024600			100367	600	16815	16815	105966	105966
TALTYYLDITNPPR	14	Unmodified	_TALTYYLDITNPPR_	0	sp|P16435|NCPR_HUMAN	sp|P16435|NCPR_HUMAN	sp|P16435|NCPR_HUMAN	MULTI-MSMS	DDA_OC3	OC3	546.623107910156	3	546.622634	1636.84607	38316.8432412546	2.3086	0.0012619	-1.5611	-0.00085334	0.74746	0.00040858	546.62217645621	82.62	0.76826	82.62	82.024	82.792	0					90	41	3	0	0	0	0.068371	1	86027	32.53	25.16	1	3227300			100368	600	16815	16815	105967	105967
TALTYYLDITNPPR	14	Unmodified	_TALTYYLDITNPPR_	0	sp|P16435|NCPR_HUMAN	sp|P16435|NCPR_HUMAN	sp|P16435|NCPR_HUMAN	MULTI-MATCH	DDA_OC2	OC2		3	546.622634	1636.84607	37829.3279316443	2.5549	0.0013966	-0.88913	-0.00048602	1.6658	0.00091057	546.956254018173	82.826	0.76974	82.826	82.289	83.059	-1.4211E-14	-0.14495	0.00089953	NaN	39.005	88	41	3	NaN	NaN	NaN	NaN	0		NaN	NaN	0	2723600			100369	600	16815	16815
TALVANTSNMPVAAR	15	Unmodified	_TALVANTSNMPVAAR_	0	sp|P38606|VATA_HUMAN	sp|P38606|VATA_HUMAN	sp|P38606|VATA_HUMAN	MULTI-MSMS	DDA_IN1	IN1	758.406372070313	2	758.401032	1514.78751	32904.236414202	0.070955	5.3812E-05	2.761	0.0020939	2.8319	0.0021477	758.40403468518	47.267	0.087944	47.267	47.194	47.282	0					10	4	3	0	0	0	4.2681E-99	1	43829	261.35	238.67	1	23716000			100370	841	16816	16816	105968	105968
TALVANTSNMPVAAR	15	Unmodified	_TALVANTSNMPVAAR_	0	sp|P38606|VATA_HUMAN	sp|P38606|VATA_HUMAN	sp|P38606|VATA_HUMAN	MULTI-MSMS	DDA_IN2	IN2	758.401733398438	2	758.401032	1514.78751	32194.933384349	1.3503	0.001024	3.3307	0.002526	4.681	0.0035501	758.403680658368	47.222	0.14265	47.222	47.124	47.266	0					18	7	3	0	0	0	6.371E-27	1	43625	190.53	173.86	1	14435000			100371	841	16816	16816	105969	105969
TALVANTSNMPVAAR	15	Unmodified	_TALVANTSNMPVAAR_	0	sp|P38606|VATA_HUMAN	sp|P38606|VATA_HUMAN	sp|P38606|VATA_HUMAN	MULTI-MSMS	DDA_IN3	IN3	758.4033203125	2	758.401032	1514.78751	35325.9477740531	1.3219	0.0010025	-0.34672	-0.00026295	0.97518	0.00073958	758.902058632762	46.917	0.10691	46.917	46.843	46.95	-7.1054E-15					12	5	3	0	0	0	8.26E-101	1	43419	270.67	232.97	1	19321000			100372	841	16816	16816	105970	105970
TALVANTSNMPVAAR	15	Unmodified	_TALVANTSNMPVAAR_	0	sp|P38606|VATA_HUMAN	sp|P38606|VATA_HUMAN	sp|P38606|VATA_HUMAN	MULTI-MSMS	DDA_OC2	OC2	758.904968261719	2	758.401032	1514.78751	32004.5296155752	1.1059	0.00083869	0.38915	0.00029513	1.495	0.0011338	758.40142191213	47.195	0.17888	47.195	47.079	47.258	0					29	9	4	0	0	0	6.6008E-195	1	44947	321.71	305.84	1	59251000			100373	841	16816	16816	105971	105971
TALVANTSNMPVAAR	15	Unmodified	_TALVANTSNMPVAAR_	0	sp|P38606|VATA_HUMAN	sp|P38606|VATA_HUMAN	sp|P38606|VATA_HUMAN	MULTI-MSMS	DDA_OC3	OC3	758.403442382813	2	758.401032	1514.78751	32042.3148777201	1.268	0.00096162	0.35549	0.0002696	1.6234	0.0012312	758.401292482345	46.928	0.17905	46.928	46.839	47.018	0					28	9	4	0	0	0	5.1426E-172	1	44929	305.69	269.01	1	67161000			100374	841	16816	16816	105972	105972
TALVANTSNMPVAAR	15	Unmodified	_TALVANTSNMPVAAR_	0	sp|P38606|VATA_HUMAN	sp|P38606|VATA_HUMAN	sp|P38606|VATA_HUMAN	MULTI-MSMS	DDA_ON1	ON1	758.403564453125	2	758.401032	1514.78751	31591.0063093555	1.126	0.00085395	1.8116	0.0013739	2.9376	0.0022279	758.402371117646	48.184	0.12401	48.184	48.122	48.246	0					17	6	4	0	0	0	1.7304E-115	1	45729	280.38	258.04	1	61716000			100375	841	16816	16816	105973	105973
TALVANTSNMPVAAR	15	Unmodified	_TALVANTSNMPVAAR_	0	sp|P38606|VATA_HUMAN	sp|P38606|VATA_HUMAN	sp|P38606|VATA_HUMAN	MULTI-MSMS	DDA_ON2	ON2	758.404418945313	2	758.401032	1514.78751	31628.219457768	0.75456	0.00057226	1.5608	0.0011837	2.3153	0.0017559	758.903086455762	47.905	0.18146	47.905	47.83	48.012	0					21	10	3	0	0	0	1.7249E-172	1	45404	312.69	277.51	1	28330000			100376	841	16816	16816	105974	105974
TALVANTSNMPVAAR	15	Unmodified	_TALVANTSNMPVAAR_	0	sp|P38606|VATA_HUMAN	sp|P38606|VATA_HUMAN	sp|P38606|VATA_HUMAN	MULTI-MSMS	DDA_ON3	ON3	758.904907226563	2	758.401032	1514.78751	32363.5066286151	0.82592	0.00062638	1.8256	0.0013845	2.6515	0.0020109	758.402525634524	46.93	0.21981	46.93	46.835	47.055	0					25	18	2	0	0	0	8.6506E-63	1	43296	226.33	199.82	1	14818000			100377	841	16816	16816	105975	105975
TALVANTSNMPVAAR	15	Unmodified	_TALVANTSNMPVAAR_	0	sp|P38606|VATA_HUMAN	sp|P38606|VATA_HUMAN	sp|P38606|VATA_HUMAN	MULTI-MATCH	DDA_OC1	OC1		2	758.401032	1514.78751	29954.0160296387	1.2161	0.00092226	4.4346	0.0033632	5.6507	0.0042855	758.40526123777	48.024	0.15957	48.024	47.927	48.086	0	-0.014096	0.0029271	NaN	312.69	34	8	5	NaN	NaN	NaN	NaN	0		NaN	NaN	0	37887000			100378	841	16816	16816
TALVERDDFSSGTSSR	16	Unmodified	_TALVERDDFSSGTSSR_	1	sp|P43304|GPDM_HUMAN	sp|P43304|GPDM_HUMAN	sp|P43304|GPDM_HUMAN	MULTI-MSMS	DDA_OC1	OC1	576.945983886719	3	576.611345	1726.81221	36998.7438277089	1.8368	0.0010591	-0.40096	-0.0002312	1.4359	0.00082794	576.610957424642	39.026	0.23346	39.026	38.901	39.134	0					23	12	2	0	0	0	0.00020143	2	36257	83.418	77.513	1	4348100			100379	883	16817	16817	105976;105977	105977
TALVERDDFSSGTSSR	16	Unmodified	_TALVERDDFSSGTSSR_	1	sp|P43304|GPDM_HUMAN	sp|P43304|GPDM_HUMAN	sp|P43304|GPDM_HUMAN	MULTI-SECPEP	DDA_OC2	OC2	576.284423828125	3	576.611345	1726.81221	36796.3504076987	3.765	0.0021709	-0.12669	-7.3053E-05	3.6383	0.0020979	576.611118815611	37.826	0.21888	37.826	37.715	37.934	0					21	11	2	0	0	0	0.00098907	1	34048	85.734	78.325	1	4409100			100380	883	16817	16817	105978	105978
TALVERDDFSSGTSSR	16	Unmodified	_TALVERDDFSSGTSSR_	1	sp|P43304|GPDM_HUMAN	sp|P43304|GPDM_HUMAN	sp|P43304|GPDM_HUMAN	MULTI-SECPEP	DDA_OC3	OC3	577.296325683594	3	576.611345	1726.81221	36926.3316386554	3.99	0.0023007	-0.31648	-0.00018249	3.6735	0.0021182	576.611140724865	37.608	0.19995	37.608	37.499	37.699	0					18	10	2	0	0	0	0.0053804	1	33975	69.594	52.375	1	4782700			100381	883	16817	16817	105979	105979
TAMSLLWK	8	Unmodified	_TAMSLLWK_	0	sp|P23141|EST1_HUMAN	sp|P23141|EST1_HUMAN	sp|P23141|EST1_HUMAN	MULTI-MSMS	DDA_OC1	OC1	475.262115478516	2	475.262413	948.510274	41405.4993624264	0.26426	0.00012559	1.1597	0.00055118	1.424	0.00067677	475.262851990634	74.941	0.37854	74.941	74.787	75.166	0					54	20	3	0	0	0	0.03209	1	78044	89.142	73.51	1	57621000			100382	679	16818	16818	105980	105980
TAMSLLWK	8	Unmodified	_TAMSLLWK_	0	sp|P23141|EST1_HUMAN	sp|P23141|EST1_HUMAN	sp|P23141|EST1_HUMAN	MULTI-MSMS	DDA_OC2	OC2	475.262878417969	2	475.262413	948.510274	41337.281269652	0.35939	0.0001708	1.1586	0.00055065	1.518	0.00072145	475.262889214524	73.876	0.36124	73.876	73.726	74.087	0					53	19	3	0	0	0	0.016549	1	75814	100.19	86.413	1	42148000			100383	679	16818	16818	105981	105981
TAMSLLWK	8	Unmodified	_TAMSLLWK_	0	sp|P23141|EST1_HUMAN	sp|P23141|EST1_HUMAN	sp|P23141|EST1_HUMAN	MULTI-MSMS	DDA_OC3	OC3	475.262145996094	2	475.262413	948.510274	41801.8610814951	0.16713	7.9433E-05	1.3722	0.00065217	1.5394	0.0007316	475.263000193781	73.426	0.36099	73.426	73.252	73.613	0					50	19	4	0	0	0	0.027275	1	75662	92.47	68.498	1	37854000			100384	679	16818	16818	105982	105982
TAMSLLWK	8	Unmodified	_TAMSLLWK_	0	sp|P23141|EST1_HUMAN	sp|P23141|EST1_HUMAN	sp|P23141|EST1_HUMAN	MULTI-MSMS	DDA_ON1	ON1	475.263092041016	2	475.262413	948.510274	42020.5470546403	1.1981	0.00056944	0.060303	2.866E-05	1.2585	0.00059809	475.262546996187	75.241	0.28609	75.241	75.142	75.428	0					25	15	2	0	0	0	0.035911	1	76996	87.323	62.649	1	18316000			100385	679	16818	16818	105983	105983
TAMSLLWK	8	Unmodified	_TAMSLLWK_	0	sp|P23141|EST1_HUMAN	sp|P23141|EST1_HUMAN	sp|P23141|EST1_HUMAN	MULTI-MATCH	DDA_ON2	ON2		2	475.262413	948.510274	41667.1843834896	-0.14841	-7.0535E-05	0.51288	0.00024375	0.36447	0.00017322	475.262625675286	74.787	0.34221	74.787	74.639	74.982	0	-0.20214	-0.00012433	NaN	89.142	30	19	2	NaN	NaN	NaN	NaN	0		NaN	NaN	0	17876000			100386	679	16818	16818
TAMSLLWK	8	Unmodified	_TAMSLLWK_	0	sp|P23141|EST1_HUMAN	sp|P23141|EST1_HUMAN	sp|P23141|EST1_HUMAN	MULTI-MATCH	DDA_ON3	ON3		2	475.262413	948.510274	41211.5924489097	0.5938	0.00028221	0.49891	0.00023711	1.0927	0.00051932	475.26258307852	73.484	0.29853	73.484	73.326	73.625	1.4211E-14	-0.11146	-0.00053766	NaN	100.19	27	16	2	NaN	NaN	NaN	NaN	0		NaN	NaN	0	15326000			100387	679	16818	16818
TAMSTPHVAEPAENEQDEQDENGAEASADLR	31	Unmodified	_TAMSTPHVAEPAENEQDEQDENGAEASADLR_	0	sp|P26038|MOES_HUMAN	sp|P26038|MOES_HUMAN	sp|P26038|MOES_HUMAN	MULTI-MSMS	DDA_OC1	OC1	1105.47924804688	3	1104.81129	3311.41204	27320.3934132285	0.87944	0.00097161	-1.827	-0.0020185	-0.94756	-0.0010469	1105.47777027747	45.883	0.24885	45.883	45.761	46.01	0					27	13	3	0	0	0	7.3597E-10	1	44357	96.242	94.132	1	5184900			100388	708	16819	16819	105984	105984
TAMSTPHVAEPAENEQDEQDENGAEASADLR	31	Unmodified	_TAMSTPHVAEPAENEQDEQDENGAEASADLR_	0	sp|P26038|MOES_HUMAN	sp|P26038|MOES_HUMAN	sp|P26038|MOES_HUMAN	MULTI-MSMS	DDA_OC3	OC3	1105.48034667969	3	1104.81129	3311.41204	30234.1711423702	1.2282	0.0013569	0.20521	0.00022672	1.4334	0.0015836	1105.48030386664	45.086	0.196	45.086	45.006	45.202	7.1054E-15					18	10	3	0	0	0	1.0643E-14	1	42821	101.49	95.653	1	6819000			100389	708	16819	16819	105985	105985
TAMVAALSPADINYDETLSTLR	22	Unmodified	_TAMVAALSPADINYDETLSTLR_	0	sp|Q12756|KIF1A_HUMAN;sp|O60333|KIF1B_HUMAN	sp|Q12756|KIF1A_HUMAN	sp|Q12756|KIF1A_HUMAN	MULTI-MSMS	DDA_OC2	OC2	785.068969726563	3	784.729902	2351.16788	31630.7624341728	5.0263	0.0039443	1.6436	0.0012898	6.6699	0.0052341	785.06477927983	87.399	0.31625	87.399	87.242	87.558	0					27	16	2	0	0	0	0.050774	1	91445	30	21.181	1	2337900			100390	1294	16820	16820	105986	105986
TAMVAALSPADINYDETLSTLR	22	Unmodified	_TAMVAALSPADINYDETLSTLR_	0	sp|Q12756|KIF1A_HUMAN;sp|O60333|KIF1B_HUMAN	sp|Q12756|KIF1A_HUMAN	sp|Q12756|KIF1A_HUMAN	MULTI-MATCH	DDA_OC3	OC3		3	784.729902	2351.16788	31728.4782331553	4.279	0.0033578	0.52799	0.00041433	4.807	0.0037722	784.730590040214	87.258	0.27769	87.258	87.09	87.367	0	-0.070388	-0.0011982	NaN	30	41	14	4	NaN	NaN	NaN	NaN	0		NaN	NaN	0	2964900			100391	1294	16820	16820
TANDMIHAENMR	12	Unmodified	_TANDMIHAENMR_	0	sp|P26038|MOES_HUMAN	sp|P26038|MOES_HUMAN	sp|P26038|MOES_HUMAN	MULTI-MSMS	DDA_OC2	OC2	468.572021484375	3	468.211582	1401.61292	41780.6341917413	1.9058	0.0008923	0.54083	0.00025322	2.4466	0.0011455	468.211783627505	35.43	0.33961	35.43	35.265	35.604	0					52	18	4	0	0	0	0.035243	2	31159	42.209	37.111	1	12784000			100392	708	16821	16821	105987;105988	105987
TANDMIHAENMR	12	Unmodified	_TANDMIHAENMR_	0	sp|P26038|MOES_HUMAN	sp|P26038|MOES_HUMAN	sp|P26038|MOES_HUMAN	MULTI-MATCH	DDA_OC3	OC3		3	468.211582	1401.61292	41854.2013663252	1.5861	0.00074261	0.30596	0.00014326	1.892	0.00088587	468.211822677051	35.199	0.37629	35.199	34.977	35.354	0	-0.11547	-0.00015825	NaN	42.209	57	20	4	NaN	NaN	NaN	NaN	0		NaN	NaN	0	20418000			100393	708	16821	16821
TANEEEEIVHK	11	Unmodified	_TANEEEEIVHK_	0	sp|Q6GMV2|SMYD5_HUMAN	sp|Q6GMV2|SMYD5_HUMAN	sp|Q6GMV2|SMYD5_HUMAN	MULTI-MSMS	DDA_ON1	ON1	433.463500976563	3	433.545613	1297.61501	43021.2118688761	2.3792	0.0010315	-0.27357	-0.00011861	2.1056	0.00091287	433.545141983468	28.663	0.19635	28.663	28.529	28.725	0					24	10	3	0	0	0	0.0071963	2	22994	67.08	60.198	1	8445100			100394	1552	16822	16822	105989;105990	105990
TANEEEEIVHK	11	Unmodified	_TANEEEEIVHK_	0	sp|Q6GMV2|SMYD5_HUMAN	sp|Q6GMV2|SMYD5_HUMAN	sp|Q6GMV2|SMYD5_HUMAN	MULTI-MSMS	DDA_ON2	ON2	433.546478271484	3	433.545613	1297.61501	43650.1708286026	1.5141	0.00065643	0.40436	0.00017531	1.9185	0.00083174	433.545692641717	28.376	0.21531	28.376	28.251	28.466	-3.5527E-15					24	11	3	0	0	0	0.019304	1	22650	53.967	49.262	1	5679300			100395	1552	16822	16822	105991	105991
TANEEEEIVHK	11	Unmodified	_TANEEEEIVHK_	0	sp|Q6GMV2|SMYD5_HUMAN	sp|Q6GMV2|SMYD5_HUMAN	sp|Q6GMV2|SMYD5_HUMAN	MULTI-MSMS	DDA_ON3	ON3	433.547149658203	3	433.545613	1297.61501	41990.671458237	2.8231	0.001224	-0.79128	-0.00034306	2.0319	0.00088091	433.545242888852	27.468	0.20062	27.468	27.333	27.534	0					27	10	4	0	0	0	0.0038485	2	20796	75.819	66.387	1	5332800			100396	1552	16822	16822	105992;105993	105992
TANEEEEIVHK	11	Unmodified	_TANEEEEIVHK_	0	sp|Q6GMV2|SMYD5_HUMAN	sp|Q6GMV2|SMYD5_HUMAN	sp|Q6GMV2|SMYD5_HUMAN	MULTI-MATCH	DDA_IN1	IN1		3	433.545613	1297.61501	47683.463029877	0.71936	0.00031188	0.63553	0.00027553	1.3549	0.00058741	433.545637918988	28.054	0.16176	28.054	27.953	28.115	0	0.18016	0.0010521	NaN	75.819	12	8	2	NaN	NaN	NaN	NaN	0		NaN	NaN	0	1367200			100397	1552	16822	16822
TANEEEEIVHK	11	Unmodified	_TANEEEEIVHK_	0	sp|Q6GMV2|SMYD5_HUMAN	sp|Q6GMV2|SMYD5_HUMAN	sp|Q6GMV2|SMYD5_HUMAN	MULTI-MATCH	DDA_IN2	IN2		3	433.545613	1297.61501	43251.9491489541	1.3448	0.00058304	1.1167	0.00048412	2.4615	0.0010672	433.546283093891	28.073	0.20002	28.073	27.963	28.163	-3.5527E-15	0.19889	0.0016778	NaN	75.819	14	10	2	NaN	NaN	NaN	NaN	0		NaN	NaN	0	1605700			100398	1552	16822	16822
TANEEEEIVHK	11	Unmodified	_TANEEEEIVHK_	0	sp|Q6GMV2|SMYD5_HUMAN	sp|Q6GMV2|SMYD5_HUMAN	sp|Q6GMV2|SMYD5_HUMAN	MULTI-MATCH	DDA_IN3	IN3		3	433.545613	1297.61501	51509.1390928547	1.4027	0.00060815	0.47603	0.00020638	1.8788	0.00081453	433.545605191428	27.715	0.14432	27.715	27.649	27.794	0	-0.15818	0.00084461	NaN	75.819	11	7	2	NaN	NaN	NaN	NaN	0		NaN	NaN	0	1833300			100399	1552	16822	16822
TANEEEEIVHK	11	Unmodified	_TANEEEEIVHK_	0	sp|Q6GMV2|SMYD5_HUMAN	sp|Q6GMV2|SMYD5_HUMAN	sp|Q6GMV2|SMYD5_HUMAN	MULTI-MATCH	DDA_OC1	OC1		3	433.545613	1297.61501	41471.5089732866	1.2021	0.00052118	-0.61819	-0.00026801	0.58396	0.00025317	433.545221660534	28.561	0.17895	28.561	28.48	28.659	3.5527E-15	0.68689	-0.00057857	NaN	75.819	25	9	3	NaN	NaN	NaN	NaN	0		NaN	NaN	0	7909700			100400	1552	16822	16822
TANEEEEIVHK	11	Unmodified	_TANEEEEIVHK_	0	sp|Q6GMV2|SMYD5_HUMAN	sp|Q6GMV2|SMYD5_HUMAN	sp|Q6GMV2|SMYD5_HUMAN	MULTI-MATCH	DDA_OC2	OC2		3	433.545613	1297.61501	41324.8587610386	2.5183	0.0010918	-0.41432	-0.00017963	2.104	0.00091217	433.545441026525	27.696	0.21794	27.696	27.585	27.803	0	-0.17743	-0.00031341	NaN	75.819	27	11	3	NaN	NaN	NaN	NaN	0		NaN	NaN	0	4421100			100401	1552	16822	16822
TANEEEEIVHK	11	Unmodified	_TANEEEEIVHK_	0	sp|Q6GMV2|SMYD5_HUMAN	sp|Q6GMV2|SMYD5_HUMAN	sp|Q6GMV2|SMYD5_HUMAN	MULTI-MATCH	DDA_OC3	OC3		3	433.545613	1297.61501	41808.2495305008	3.3411	0.0014485	-0.93854	-0.0004069	2.4025	0.0010416	433.545144409967	27.549	0.1977	27.549	27.443	27.641	-3.5527E-15	-0.3246	-0.00099522	NaN	75.819	23	10	3	NaN	NaN	NaN	NaN	0		NaN	NaN	0	6177400			100402	1552	16822	16822
TAPYVVTGSVDQTVK	15	Unmodified	_TAPYVVTGSVDQTVK_	0	sp|P43034|LIS1_HUMAN	sp|P43034|LIS1_HUMAN	sp|P43034|LIS1_HUMAN	MULTI-MSMS	DDA_IN1	IN1	783.415222167969	2	782.914495	1563.81444	31239.2990687241	0.41815	0.00032738	-1.4114	-0.001105	-0.99329	-0.00077766	783.415095760238	49.261	0.25185	49.261	49.135	49.387	0					31	13	3	0	0	0	4.6133E-20	1	46165	173.72	147.68	1	12160000			100403	879	16823	16823	105994	105994
TAPYVVTGSVDQTVK	15	Unmodified	_TAPYVVTGSVDQTVK_	0	sp|P43034|LIS1_HUMAN	sp|P43034|LIS1_HUMAN	sp|P43034|LIS1_HUMAN	MULTI-MSMS	DDA_IN2	IN2	782.914245605469	2	782.914495	1563.81444	31392.9108765222	0.3597	0.00028161	0.33791	0.00026456	0.69761	0.00054617	782.914394716478	49.177	0.21708	49.177	49.078	49.296	0					34	11	4	0	0	0	1.4626E-20	1	45950	178.1	149.14	1	11464000			100404	879	16823	16823	105995	105995
TAPYVVTGSVDQTVK	15	Unmodified	_TAPYVVTGSVDQTVK_	0	sp|P43034|LIS1_HUMAN	sp|P43034|LIS1_HUMAN	sp|P43034|LIS1_HUMAN	MULTI-MSMS	DDA_IN3	IN3	783.420349121094	2	782.914495	1563.81444	32632.0567055417	1.1724	0.0009179	-0.87278	-0.00068331	0.29963	0.00023459	782.913118530398	48.866	0.28791	48.866	48.694	48.982	0					35	15	3	0	0	0	2.181E-20	1	45578	177.1	158.83	1	12734000			100405	879	16823	16823	105996	105996
TAPYVVTGSVDQTVK	15	Unmodified	_TAPYVVTGSVDQTVK_	0	sp|P43034|LIS1_HUMAN	sp|P43034|LIS1_HUMAN	sp|P43034|LIS1_HUMAN	MULTI-MSMS	DDA_OC2	OC2	782.91796875	2	782.914495	1563.81444	32355.7864928598	1.648	0.0012902	-0.70091	-0.00054875	0.94706	0.00074147	782.913908804494	49.038	0.19922	49.038	48.912	49.111	0					26	10	3	0	0	0	1.0385E-16	1	47096	168.02	143.67	1	8268000			100406	879	16823	16823	105997	105997
TAPYVVTGSVDQTVK	15	Unmodified	_TAPYVVTGSVDQTVK_	0	sp|P43034|LIS1_HUMAN	sp|P43034|LIS1_HUMAN	sp|P43034|LIS1_HUMAN	MULTI-MSMS	DDA_OC3	OC3	783.417236328125	2	782.914495	1563.81444	31929.8378238128	2.7825	0.0021784	-0.136	-0.00010647	2.6465	0.002072	782.914146552635	48.767	0.23489	48.767	48.664	48.899	-7.1054E-15					30	12	3	0	0	0	1.3351E-11	1	47078	125.36	108.45	1	11078000			100407	879	16823	16823	105998	105998
TAPYVVTGSVDQTVK	15	Unmodified	_TAPYVVTGSVDQTVK_	0	sp|P43034|LIS1_HUMAN	sp|P43034|LIS1_HUMAN	sp|P43034|LIS1_HUMAN	MULTI-SECPEP	DDA_ON2	ON2	782.432922363281	2	782.914495	1563.81444	30097.5208825267	1.6725	0.0013094	-1.7263	-0.0013516	-0.053833	-4.2147E-05	782.912362041423	49.995	0.21438	49.995	49.863	50.077	0					31	11	3	0	0	0	0.0050518	1	47784	100.93	87.975	1	16778000			100408	879	16823	16823	105999	105999
TAPYVVTGSVDQTVK	15	Unmodified	_TAPYVVTGSVDQTVK_	0	sp|P43034|LIS1_HUMAN	sp|P43034|LIS1_HUMAN	sp|P43034|LIS1_HUMAN	MULTI-MSMS	DDA_ON3	ON3	782.916442871094	2	782.914495	1563.81444	31027.1289347001	1.3681	0.0010711	1.2328	0.00096521	2.6009	0.0020363	782.915223175293	48.788	0.23328	48.788	48.664	48.897	-7.1054E-15					38	12	4	0	0	0	2.6503E-12	1	45454	136.93	118.66	1	13900000			100409	879	16823	16823	106000	106000
TAQALSSGSGSQETK	15	Unmodified	_TAQALSSGSGSQETK_	0	sp|O95747|OXSR1_HUMAN	sp|O95747|OXSR1_HUMAN	sp|O95747|OXSR1_HUMAN	MULTI-MSMS	DDA_OC1	OC1	726.352478027344	2	726.352259	1450.68997	33628.4123814283	1.4063	0.0010215	0.5107	0.00037095	1.917	0.0013924	726.353498159079	21.803	0.15664	21.803	21.725	21.881	0					17	8	3	0	0	0	1.7956E-43	1	16007	208.95	171.76	1	9294400			100410	301	16824	16824	106001	106001
TAQALSSGSGSQETK	15	Unmodified	_TAQALSSGSGSQETK_	0	sp|O95747|OXSR1_HUMAN	sp|O95747|OXSR1_HUMAN	sp|O95747|OXSR1_HUMAN	MULTI-MSMS	DDA_OC2	OC2	726.352722167969	2	726.352259	1450.68997	34124.4779215644	2.0266	0.001472	-0.52356	-0.00038029	1.5031	0.0010917	726.352205166034	21.176	0.15986	21.176	21.09	21.25	0					19	8	3	0	0	0	5.3041E-34	2	14556	198.32	174.29	1	5125100			100411	301	16824	16824	106002;106003	106002
TAQALSSGSGSQETK	15	Unmodified	_TAQALSSGSGSQETK_	0	sp|O95747|OXSR1_HUMAN	sp|O95747|OXSR1_HUMAN	sp|O95747|OXSR1_HUMAN	MULTI-MSMS	DDA_OC3	OC3	726.35546875	2	726.352259	1450.68997	33843.8544049219	2.0515	0.0014901	0.5812	0.00042215	2.6327	0.0019123	726.352814126409	21.117	0.1217	21.117	21.056	21.178	0					16	6	4	0	0	0	3.3567E-21	1	14618	179.67	157.02	1	9068800			100412	301	16824	16824	106004	106004
TAQEVETYR	9	Unmodified	_TAQEVETYR_	0	sp|P17844|DDX5_HUMAN	sp|P17844|DDX5_HUMAN	sp|P17844|DDX5_HUMAN	MSMS	DDA_OC3	OC3	548.766540527344	2	548.767103	1095.51965	NaN	NaN	NaN	NaN	NaN	NaN	NaN	NaN	28.077	1	28.077	27.577	28.577	0								0	0	0	0.049208	1	22817	69.825	53.531	1				100413	613	16825	16825	106005	106005
TAQEVETYRR	10	Unmodified	_TAQEVETYRR_	1	sp|P17844|DDX5_HUMAN	sp|P17844|DDX5_HUMAN	sp|P17844|DDX5_HUMAN	MULTI-MSMS	DDA_OC1	OC1	418.548614501953	3	418.214198	1251.62076	42948.7085957484	-0.77225	-0.00032296	-1.4421	-0.00060312	-2.2144	-0.00092609	418.212688801596	23.954	0.19552	23.954	23.857	24.052	0					24	10	3	0	0	0	0.018479	1	18552	50.284	38.07	1	13190000			100414	613	16826	16826	106006	106006
TAQEVETYRR	10	Unmodified	_TAQEVETYRR_	1	sp|P17844|DDX5_HUMAN	sp|P17844|DDX5_HUMAN	sp|P17844|DDX5_HUMAN	MULTI-MSMS	DDA_OC2	OC2	418.214447021484	3	418.214198	1251.62076	44181.0728549866	0.31941	0.00013358	-0.46827	-0.00019584	-0.14885	-6.2253E-05	418.21362468479	23.292	0.17769	23.292	23.206	23.384	3.5527E-15					22	9	3	0	0	0	0.0017593	1	17036	85.355	75.563	1	10273000			100415	613	16826	16826	106007	106007
TAQEVETYRR	10	Unmodified	_TAQEVETYRR_	1	sp|P17844|DDX5_HUMAN	sp|P17844|DDX5_HUMAN	sp|P17844|DDX5_HUMAN	MULTI-MSMS	DDA_OC3	OC3	418.213836669922	3	418.214198	1251.62076	43568.811652644	0.8373	0.00035017	-0.99535	-0.00041627	-0.15805	-6.6098E-05	418.213456916266	23.087	0.26576	23.087	22.904	23.17	0					28	14	3	0	0	0	0.0064688	1	16912	67.704	54.522	1	11519000			100416	613	16826	16826	106008	106008
TAQNLSIFLGSYR	13	Unmodified	_TAQNLSIFLGSYR_	0	sp|O60879|DIAP2_HUMAN	sp|O60879|DIAP2_HUMAN	sp|O60879|DIAP2_HUMAN	MSMS	DDA_OC2	OC2	735.391540527344	2	735.39099	1468.76743	NaN	NaN	NaN	NaN	NaN	NaN	NaN	NaN	80.626	1	80.626	80.126	81.126	0								0	0	0	0.0070513	1	83682	76.522	57.28	1				100417	204	16827	16827	106009	106009
TAQNLSIFLGSYR	13	Unmodified	_TAQNLSIFLGSYR_	0	sp|O60879|DIAP2_HUMAN	sp|O60879|DIAP2_HUMAN	sp|O60879|DIAP2_HUMAN	MSMS	DDA_OC3	OC3	735.393005371094	2	735.39099	1468.76743	NaN	NaN	NaN	NaN	NaN	NaN	NaN	NaN	80.4	1	80.4	79.9	80.9	0								0	0	0	0.015493	1	83797	66.262	50.691	1				100418	204	16827	16827	106010	106010
TAQVQKDAR	9	Unmodified	_TAQVQKDAR_	1	sp|O75955|FLOT1_HUMAN	sp|O75955|FLOT1_HUMAN	sp|O75955|FLOT1_HUMAN	MULTI-MSMS	DDA_ON1	ON1	508.942504882813	2	508.777805	1015.54106	40075.2268615824	0.059032	3.0034E-05	-0.14864	-7.5624E-05	-0.089607	-4.559E-05	508.777831231942	18.101	0.15944	18.101	18.003	18.162	0					17	8	3	0	0	0	0.0087465	1	10610	142.43	107.13	1	8590100			100419	253	16828	16828	106011	106011
TAQVQKDAR	9	Unmodified	_TAQVQKDAR_	1	sp|O75955|FLOT1_HUMAN	sp|O75955|FLOT1_HUMAN	sp|O75955|FLOT1_HUMAN	MULTI-MATCH	DDA_IN1	IN1		2	508.777805	1015.54106	40473.3996426741	-1.4793	-0.00075263	4.2204	0.0021472	2.7411	0.0013946	509.281863163981	17.991	0.11554	17.991	17.889	18.004	0	-0.049965	0.0038632	NaN	142.43	7	6	2	NaN	NaN	NaN	NaN	0		NaN	NaN	0	3098700			100420	253	16828	16828
TAQVQKDAR	9	Unmodified	_TAQVQKDAR_	1	sp|O75955|FLOT1_HUMAN	sp|O75955|FLOT1_HUMAN	sp|O75955|FLOT1_HUMAN	MULTI-MATCH	DDA_IN2	IN2		2	508.777805	1015.54106	40144.8681916532	-1.4387	-0.00073196	0.89166	0.00045366	-0.547	-0.0002783	509.279717540658	17.974	0.14588	17.974	17.881	18.027	0	-0.066907	0.00047606	NaN	142.43	13	8	2	NaN	NaN	NaN	NaN	0		NaN	NaN	0	3115200			100421	253	16828	16828
TAQVQKDAR	9	Unmodified	_TAQVQKDAR_	1	sp|O75955|FLOT1_HUMAN	sp|O75955|FLOT1_HUMAN	sp|O75955|FLOT1_HUMAN	MULTI-MATCH	DDA_OC1	OC1		2	508.777805	1015.54106	38868.5978566377	-0.80906	-0.00041163	-0.62874	-0.00031989	-1.4378	-0.00073152	508.777497883865	18.062	0.086613	18.062	18.017	18.104	0	0.020464	-0.001071	NaN	142.43	9	4	3	NaN	NaN	NaN	NaN	0		NaN	NaN	0	4807000			100422	253	16828	16828
TAQVQKDAR	9	Unmodified	_TAQVQKDAR_	1	sp|O75955|FLOT1_HUMAN	sp|O75955|FLOT1_HUMAN	sp|O75955|FLOT1_HUMAN	MULTI-MATCH	DDA_ON2	ON2		2	508.777805	1015.54106	38753.2318117143	0.065075	3.3109E-05	1.0281	0.00052307	1.0932	0.00055618	508.777722815293	18.078	0.12396	18.078	17.98	18.104	0	0.036894	0.00061488	NaN	142.43	13	6	3	NaN	NaN	NaN	NaN	0		NaN	NaN	0	10784000			100423	253	16828	16828
TASDFITK	8	Unmodified	_TASDFITK_	0	sp|P06396|GELS_HUMAN	sp|P06396|GELS_HUMAN	sp|P06396|GELS_HUMAN	MULTI-MSMS	DDA_OC1	OC1	441.732574462891	2	441.732	881.449448	39313.542656477	0.80665	0.00035632	2.0177	0.00089127	2.8243	0.0012476	441.732627866617	37.886	0.23387	37.886	37.74	37.974	0					31	12	4	0	0	0	0.02499	1	34899	94.114	59.29	1	23101000		+	100424	407	16829	16829	106012	106012
TASDFITK	8	Unmodified	_TASDFITK_	0	sp|P06396|GELS_HUMAN	sp|P06396|GELS_HUMAN	sp|P06396|GELS_HUMAN	MULTI-MATCH	DDA_IN1	IN1		2	441.732	881.449448	42677.9472255151	0.12825	5.6654E-05	2.3039	0.0010177	2.4321	0.0010743	441.733583312644	37.311	0.39662	37.311	37.231	37.628	0	-0.03962	0.00018036	NaN	94.114	49	21	3	NaN	NaN	NaN	NaN	0		NaN	NaN	0	10365000		+	100425	407	16829	16829
TASDFITK	8	Unmodified	_TASDFITK_	0	sp|P06396|GELS_HUMAN	sp|P06396|GELS_HUMAN	sp|P06396|GELS_HUMAN	MULTI-MATCH	DDA_IN2	IN2		2	441.732	881.449448	43748.5937196001	0.51526	0.00022761	2.335	0.0010314	2.8502	0.001259	441.733670020667	37.334	0.25943	37.334	37.271	37.531	0	-0.017158	0.00020785	NaN	94.114	23	14	3	NaN	NaN	NaN	NaN	0		NaN	NaN	0	11785000		+	100426	407	16829	16829
TASDFITK	8	Unmodified	_TASDFITK_	0	sp|P06396|GELS_HUMAN	sp|P06396|GELS_HUMAN	sp|P06396|GELS_HUMAN	MULTI-MATCH	DDA_OC2	OC2		2	441.732	881.449448	42101.8669767371	1.122	0.00049564	1.9709	0.00087059	3.0929	0.0013662	441.732724770744	36.873	0.44934	36.873	36.667	37.117	0	-0.47806	-0.00011383	NaN	94.114	71	24	4	NaN	NaN	NaN	NaN	0		NaN	NaN	0	35999000		+	100427	407	16829	16829
TASDMVSTSR	10	Unmodified	_TASDMVSTSR_	0	sp|O00232|PSD12_HUMAN	sp|O00232|PSD12_HUMAN	sp|O00232|PSD12_HUMAN	MULTI-MSMS	DDA_IN1	IN1	527.745788574219	2	527.745313	1053.47607	39011.3901251398	1.0435	0.00055072	-0.80244	-0.00042349	0.24109	0.00012723	527.744499477434	25.945	0.24823	25.945	25.809	26.057	0					32	13	3	0	0	0	0.0092496	1	19112	90.108	73.905	1	11710000			100428	64	16830	16830	106013	106013
TASDMVSTSR	10	Unmodified	_TASDMVSTSR_	0	sp|O00232|PSD12_HUMAN	sp|O00232|PSD12_HUMAN	sp|O00232|PSD12_HUMAN	MSMS	DDA_IN1	IN1	527.745849609375	2	527.745313	1053.47607	NaN	NaN	NaN	NaN	NaN	NaN	NaN	NaN	24.683	1	24.683	24.183	25.183	0								0	0	0	0.061369	1	17717	64.711	25.92	1				100429	64	16830	16830	106014	106014
TASDMVSTSR	10	Unmodified	_TASDMVSTSR_	0	sp|O00232|PSD12_HUMAN	sp|O00232|PSD12_HUMAN	sp|O00232|PSD12_HUMAN	MSMS	DDA_IN2	IN2	527.745666503906	2	527.745313	1053.47607	NaN	NaN	NaN	NaN	NaN	NaN	NaN	NaN	24.645	1	24.645	24.145	25.145	0								0	0	0	0.025101	1	17571	74.92	36.128	1				100430	64	16830	16830	106015	106015
TASDMVSTSR	10	Unmodified	_TASDMVSTSR_	0	sp|O00232|PSD12_HUMAN	sp|O00232|PSD12_HUMAN	sp|O00232|PSD12_HUMAN	MULTI-MSMS	DDA_IN3	IN3	527.748474121094	2	527.745313	1053.47607	39078.358640448	3.3729	0.00178	1.0989	0.00057994	4.4718	0.00236	527.745734398292	25.276	0.21872	25.276	25.106	25.325	0					23	11	3	0	0	0	0.046642	1	18331	67.897	58.381	1	2365300			100431	64	16830	16830	106016	106016
TASDMVSTSR	10	Unmodified	_TASDMVSTSR_	0	sp|O00232|PSD12_HUMAN	sp|O00232|PSD12_HUMAN	sp|O00232|PSD12_HUMAN	MULTI-MSMS	DDA_IN3	IN3	527.74609375	2	527.745313	1053.47607	39346.016028966	1.2716	0.00067108	-0.36154	-0.0001908	0.91005	0.00048028	527.744792764868	25.753	0.27687	25.753	25.615	25.892	0					38	16	3	0	0	0	0.0087731	1	18885	91.584	77.427	1	9782700			100432	64	16830	16830	106017	106017
TASDMVSTSR	10	Unmodified	_TASDMVSTSR_	0	sp|O00232|PSD12_HUMAN	sp|O00232|PSD12_HUMAN	sp|O00232|PSD12_HUMAN	MULTI-MSMS	DDA_OC1	OC1	527.745239257813	2	527.745313	1053.47607	38121.6428612171	0.35924	0.00018959	0.55337	0.00029204	0.9126	0.00048162	527.745478124292	26.306	0.26778	26.306	26.156	26.423	3.5527E-15					34	14	3	0	0	0	0.017279	1	21305	79.974	68.205	1	14753000			100433	64	16830	16830	106018	106018
TASDMVSTSR	10	Unmodified	_TASDMVSTSR_	0	sp|O00232|PSD12_HUMAN	sp|O00232|PSD12_HUMAN	sp|O00232|PSD12_HUMAN	MULTI-MSMS	DDA_OC2	OC2	527.745971679688	2	527.745313	1053.47607	39441.4213599565	1.8294	0.00096544	-0.10067	-5.3126E-05	1.7287	0.00091232	527.744854649024	25.663	0.21506	25.663	25.519	25.735	0					27	11	3	0	0	0	0.0047203	1	19779	103.7	89.543	1	9989500			100434	64	16830	16830	106019	106019
TASDMVSTSR	10	Unmodified	_TASDMVSTSR_	0	sp|O00232|PSD12_HUMAN	sp|O00232|PSD12_HUMAN	sp|O00232|PSD12_HUMAN	MULTI-MSMS	DDA_OC3	OC3	527.744873046875	2	527.745313	1053.47607	39099.3475411656	1.3456	0.00071012	0.0013935	7.3539E-07	1.347	0.00071085	527.745004224507	25.566	0.21262	25.566	25.441	25.654	0					23	11	3	0	0	0	0.062424	1	19828	63.734	51.965	1	16718000			100435	64	16830	16830	106020	106020
TASDMVSTSR	10	Unmodified	_TASDMVSTSR_	0	sp|O00232|PSD12_HUMAN	sp|O00232|PSD12_HUMAN	sp|O00232|PSD12_HUMAN	MULTI-MSMS	DDA_ON1	ON1	527.743469238281	2	527.745313	1053.47607	38448.8735172207	1.4062	0.00074213	0.40656	0.00021456	1.8128	0.00095669	527.745441537433	26.473	0.19617	26.473	26.356	26.552	0					27	10	4	0	0	0	0.0047203	1	20380	103.7	87.497	1	10652000			100436	64	16830	16830	106021	106021
TASDMVSTSR	10	Unmodified	_TASDMVSTSR_	0	sp|O00232|PSD12_HUMAN	sp|O00232|PSD12_HUMAN	sp|O00232|PSD12_HUMAN	MULTI-MSMS	DDA_ON2	ON2	527.745666503906	2	527.745313	1053.47607	40130.5044924366	1.0409	0.00054932	0.19087	0.00010073	1.2318	0.00065005	527.745112696267	26.272	0.2135	26.272	26.144	26.358	0					26	11	3	0	0	0	0.0061147	1	20168	99.815	85.658	1	10419000			100437	64	16830	16830	106022	106022
TASDMVSTSR	10	Unmodified	_TASDMVSTSR_	0	sp|O00232|PSD12_HUMAN	sp|O00232|PSD12_HUMAN	sp|O00232|PSD12_HUMAN	MULTI-MATCH	DDA_IN1	IN1		2	527.745313	1053.47607	39853.4816449429	2.9476	0.0015556	1.4337	0.00075664	4.3813	0.0023122	527.745819791743	25.446	0.27213	25.446	25.309	25.582	0	-0.11766	0.0010444	NaN	103.7	27	14	3	NaN	NaN	NaN	NaN	0		NaN	NaN	0	3068400			100438	64	16830	16830
TASDMVSTSR	10	Unmodified	_TASDMVSTSR_	0	sp|O00232|PSD12_HUMAN	sp|O00232|PSD12_HUMAN	sp|O00232|PSD12_HUMAN	MULTI-MATCH	DDA_IN2	IN2		2	527.745313	1053.47607	39176.8089484426	1.6095	0.0008494	-0.85645	-0.00045199	0.75304	0.00039741	527.744515402928	25.938	0.24751	25.938	25.798	26.046	0	-0.097188	-0.00092496	NaN	103.7	29	13	3	NaN	NaN	NaN	NaN	0		NaN	NaN	0	9623600			100439	64	16830	16830
TASDMVSTSR	10	Unmodified	_TASDMVSTSR_	0	sp|O00232|PSD12_HUMAN	sp|O00232|PSD12_HUMAN	sp|O00232|PSD12_HUMAN	MULTI-MATCH	DDA_IN2	IN2		2	527.745313	1053.47607	38477.6675588365	2.9788	0.0015721	1.7435	0.00092013	4.7223	0.0024922	527.746016837918	25.416	0.25535	25.416	25.282	25.538	-3.5527E-15	-0.1478	0.0013714	NaN	103.7	28	13	3	NaN	NaN	NaN	NaN	0		NaN	NaN	0	1738600			100440	64	16830	16830
TASDMVSTSR	10	Unmodified	_TASDMVSTSR_	0	sp|O00232|PSD12_HUMAN	sp|O00232|PSD12_HUMAN	sp|O00232|PSD12_HUMAN	MULTI-MATCH	DDA_ON3	ON3		2	527.745313	1053.47607	39930.5497589607	1.7217	0.00090862	-0.47546	-0.00025092	1.2462	0.0006577	527.744667443987	25.538	0.21535	25.538	25.418	25.634	0	-0.025308	-0.00097069	NaN	103.7	24	11	3	NaN	NaN	NaN	NaN	0		NaN	NaN	0	8672300			100441	64	16830	16830
TASETSLWLR	10	Unmodified	_TASETSLWLR_	0	sp|Q58EX2|SDK2_HUMAN	sp|Q58EX2|SDK2_HUMAN	sp|Q58EX2|SDK2_HUMAN	MULTI-MSMS	DDA_IN2	IN2	582.809265136719	2	582.306395	1162.59824	33997.8503914107	0.82494	0.00048037	-0.5608	-0.00032656	0.26414	0.00015381	582.305274526501	65.282	0.23572	65.282	65.106	65.342	0					15	12	2	0	0	0	0.014129	1	64322	83.783	59.628	1	7106100			100442	1514	16831	16831	106023	106023
TASETSLWLR	10	Unmodified	_TASETSLWLR_	0	sp|Q58EX2|SDK2_HUMAN	sp|Q58EX2|SDK2_HUMAN	sp|Q58EX2|SDK2_HUMAN	MULTI-MSMS	DDA_OC1	OC1	582.577453613281	2	582.306395	1162.59824	41303.7367197053	1.0899	0.00063464	0.85485	0.00049778	1.9447	0.0011324	582.307080007868	65.813	0.28969	65.813	65.695	65.985	0					23	15	2	0	0	0	0.067768	1	67559	62.463	34.289	1	6141500			100443	1514	16831	16831	106024	106024
TASETSLWLR	10	Unmodified	_TASETSLWLR_	0	sp|Q58EX2|SDK2_HUMAN	sp|Q58EX2|SDK2_HUMAN	sp|Q58EX2|SDK2_HUMAN	MULTI-MATCH	DDA_ON1	ON1		2	582.306395	1162.59824	36295.0159246863	1.8769	0.0010929	4.5917	0.0026738	6.4686	0.0037667	582.31083826075	66.163	0.10918	66.163	66.096	66.205	0	0.41015	0.004454	NaN	83.783	7	5	2	NaN	NaN	NaN	NaN	0		NaN	NaN	0	3353300			100444	1514	16831	16831
TASGSSVTSLDGTR	14	Unmodified	_TASGSSVTSLDGTR_	0	sp|Q92597|NDRG1_HUMAN	sp|Q92597|NDRG1_HUMAN	sp|Q92597|NDRG1_HUMAN	MULTI-MSMS	DDA_OC1	OC1	670.330688476563	2	669.82842	1337.64229	35031.735602668	0.76799	0.00051442	0.85374	0.00057186	1.6217	0.0010863	669.828255109085	31.206	0.37088	31.206	30.939	31.31	3.5527E-15					34	20	3	0	0	0	3.5489E-08	1	27121	128.67	91.118	1	8221100			100445	1743	16832	16832	106025	106025
TASGSSVTSLDGTR	14	Unmodified	_TASGSSVTSLDGTR_	0	sp|Q92597|NDRG1_HUMAN	sp|Q92597|NDRG1_HUMAN	sp|Q92597|NDRG1_HUMAN	MULTI-MSMS	DDA_OC1	OC1	669.82958984375	2	669.82842	1337.64229	35209.4486664788	1.5983	0.0010706	-0.13297	-8.9068E-05	1.4653	0.00098151	669.828119406628	33.317	0.21569	33.317	33.23	33.446	7.1054E-15					23	11	3	0	0	0	4.3524E-07	1	29620	119.74	72.924	1	6257200			100446	1743	16832	16832	106026	106026
TASGSSVTSLDGTR	14	Unmodified	_TASGSSVTSLDGTR_	0	sp|Q92597|NDRG1_HUMAN	sp|Q92597|NDRG1_HUMAN	sp|Q92597|NDRG1_HUMAN	MULTI-MSMS	DDA_OC1	OC1	669.828735351563	2	669.82842	1337.64229	34366.9878682681	0.33109	0.00022177	-0.76638	-0.00051334	-0.43529	-0.00029157	669.827756179185	33.912	0.22888	33.912	33.785	34.014	0					34	12	4	0	0	0	4.2982E-29	1	30266	199.7	139.18	1	35507000			100447	1743	16832	16832	106027	106027
TASGSSVTSLDGTR	14	Unmodified	_TASGSSVTSLDGTR_	0	sp|Q92597|NDRG1_HUMAN	sp|Q92597|NDRG1_HUMAN	sp|Q92597|NDRG1_HUMAN	MULTI-MSMS	DDA_OC2	OC2	670.332458496094	2	669.82842	1337.64229	35235.9894934273	0.83749	0.00056097	0.2501	0.00016753	1.0876	0.0007285	669.828169847453	30.467	0.19553	30.467	30.328	30.524	3.5527E-15					25	10	3	0	0	0	3.5489E-08	1	25410	128.67	85.931	1	6739700			100448	1743	16832	16832	106028	106028
TASGSSVTSLDGTR	14	Unmodified	_TASGSSVTSLDGTR_	0	sp|Q92597|NDRG1_HUMAN	sp|Q92597|NDRG1_HUMAN	sp|Q92597|NDRG1_HUMAN	MULTI-MSMS	DDA_OC2	OC2	669.828063964844	2	669.82842	1337.64229	34638.5533957027	2.3228	0.0015559	-0.64728	-0.00043357	1.6755	0.0011223	669.827945747933	33.031	0.25076	33.031	32.887	33.138	0					38	13	4	0	0	0	4.7836E-22	1	28403	190.53	139.09	1	27980000			100449	1743	16832	16832	106029	106029
TASGSSVTSLDGTR	14	Unmodified	_TASGSSVTSLDGTR_	0	sp|Q92597|NDRG1_HUMAN	sp|Q92597|NDRG1_HUMAN	sp|Q92597|NDRG1_HUMAN	MSMS	DDA_OC2	OC2	669.831237792969	2	669.82842	1337.64229	NaN	NaN	NaN	NaN	NaN	NaN	NaN	NaN	32.452	1	32.452	31.952	32.952	0								0	0	0	4.4444E-08	1	27785	121.02	67.27	1				100450	1743	16832	16832	106030	106030
TASGSSVTSLDGTR	14	Unmodified	_TASGSSVTSLDGTR_	0	sp|Q92597|NDRG1_HUMAN	sp|Q92597|NDRG1_HUMAN	sp|Q92597|NDRG1_HUMAN	MULTI-MSMS	DDA_OC3	OC3	669.828491210938	2	669.82842	1337.64229	35972.6041942555	0.51584	0.00034552	-0.71897	-0.00048158	-0.20313	-0.00013606	669.828060624161	30.372	0.16023	30.372	30.283	30.444	-3.5527E-15					16	8	2	0	0	0	3.7537E-08	1	25499	130.01	94.464	1	9040100			100451	1743	16832	16832	106031	106031
TASGSSVTSLDGTR	14	Unmodified	_TASGSSVTSLDGTR_	0	sp|Q92597|NDRG1_HUMAN	sp|Q92597|NDRG1_HUMAN	sp|Q92597|NDRG1_HUMAN	MULTI-MSMS	DDA_OC3	OC3	669.832397460938	2	669.82842	1337.64229	34432.778122925	3.4292	0.002297	0.91894	0.00061553	4.3482	0.0029125	669.828846344231	32.3	0.21625	32.3	32.188	32.404	0					25	11	3	0	0	0	0.00011458	1	27773	106.01	68.311	1	5853800			100452	1743	16832	16832	106032	106032
TASGSSVTSLDGTR	14	Unmodified	_TASGSSVTSLDGTR_	0	sp|Q92597|NDRG1_HUMAN	sp|Q92597|NDRG1_HUMAN	sp|Q92597|NDRG1_HUMAN	MULTI-MSMS	DDA_OC3	OC3	669.829956054688	2	669.82842	1337.64229	34405.3095148445	2.4336	0.0016301	0.635	0.00042534	3.0686	0.0020554	669.828654964157	32.858	0.24842	32.858	32.723	32.972	0					39	13	4	0	0	0	9.0579E-09	1	28383	147.62	76.275	1	37595000			100453	1743	16832	16832	106033	106033
TASGVNQLVDIYEK	14	Unmodified	_TASGVNQLVDIYEK_	0	sp|P54289|CA2D1_HUMAN	sp|P54289|CA2D1_HUMAN	sp|P54289|CA2D1_HUMAN	MULTI-MSMS	DDA_OC1	OC1	768.900207519531	2	768.898845	1535.78314	38675.7018120291	2.0439	0.0015716	-0.24824	-0.00019087	1.7957	0.0013807	768.898640537883	69.496	0.14514	69.496	69.42	69.565	0					11	7	2	0	0	0	0.0010175	1	71865	92.792	73.549	1	4011400			100454	1029	16833	16833	106034	106034
TASGVNQLVDIYEK	14	Unmodified	_TASGVNQLVDIYEK_	0	sp|P54289|CA2D1_HUMAN	sp|P54289|CA2D1_HUMAN	sp|P54289|CA2D1_HUMAN	MULTI-MSMS	DDA_OC2	OC2	768.89697265625	2	768.898845	1535.78314	32066.5740179144	3.3108	0.0025457	-1.4948	-0.0011493	1.8161	0.0013964	768.897702442693	68.904	0.12824	68.904	68.822	68.95	0					12	6	2	0	0	0	0.0011671	1	70155	91.313	79.1	1	3862800			100455	1029	16833	16833	106035	106035
TASGVNQLVDIYEK	14	Unmodified	_TASGVNQLVDIYEK_	0	sp|P54289|CA2D1_HUMAN	sp|P54289|CA2D1_HUMAN	sp|P54289|CA2D1_HUMAN	MSMS	DDA_OC3	OC3	768.901916503906	2	768.898845	1535.78314	NaN	NaN	NaN	NaN	NaN	NaN	NaN	NaN	68.578	1	68.578	68.078	69.078	0								0	0	0	4.0889E-06	1	70163	110.64	93.695	1				100456	1029	16833	16833	106036	106036
TASGVNQLVDIYEK	14	Unmodified	_TASGVNQLVDIYEK_	0	sp|P54289|CA2D1_HUMAN	sp|P54289|CA2D1_HUMAN	sp|P54289|CA2D1_HUMAN	MULTI-MATCH	DDA_ON3	ON3		2	768.898845	1535.78314	43512.9674728565	4.0712	0.0031304	-3.4497	-0.0026525	0.62156	0.00047792	769.397524417225	68.568	0.11023	68.568	68.496	68.606	0	-0.42098	-0.0032199	NaN	92.792	9	5	2	NaN	NaN	NaN	NaN	0		NaN	NaN	0	1146600			100457	1029	16833	16833
TASLPGYGR	9	Unmodified	_TASLPGYGR_	0	sp|O14639|ABLM1_HUMAN	sp|O14639|ABLM1_HUMAN	sp|O14639|ABLM1_HUMAN	MULTI-MSMS	DDA_OC2	OC2	461.744964599609	2	461.243067	920.47158	39190.1752056685	1.2712	0.00058634	1.0279	0.00047413	2.2992	0.0010605	461.242529840669	36.849	0.43143	36.849	36.631	37.063	0					46	23	4	0	0	0	0.056447	2	32948	66.073	39.111	1	6938500			100458	97	16834	16834	106037;106038	106037
TASLPGYGR	9	Unmodified	_TASLPGYGR_	0	sp|O14639|ABLM1_HUMAN	sp|O14639|ABLM1_HUMAN	sp|O14639|ABLM1_HUMAN	MULTI-MSMS	DDA_OC3	OC3	461.746154785156	2	461.243067	920.47158	39564.1266627785	1.6353	0.00075429	1.5702	0.00072424	3.2055	0.0014785	461.242675193155	36.67	0.3022	36.67	36.502	36.804	0					40	16	4	0	0	0	0.070281	1	32885	62.464	36.525	1	8741800			100459	97	16834	16834	106039	106039
TASLPGYGR	9	Unmodified	_TASLPGYGR_	0	sp|O14639|ABLM1_HUMAN	sp|O14639|ABLM1_HUMAN	sp|O14639|ABLM1_HUMAN	MULTI-MATCH	DDA_ON2	ON2		2	461.243067	920.47158	NaN	1.0535	0.00048593	0.20733	9.5629E-05	1.2609	0.00058156	461.2429886657	37.009	0.08917	37.009	36.949	37.038	0	0.16655	-0.0005887	NaN	66.073	6	4	2	NaN	NaN	NaN	NaN	0		NaN	NaN	0	2306100			100460	97	16834	16834
TASNVEEAFINTAK	14	Unmodified	_TASNVEEAFINTAK_	0	sp|P61019|RAB2A_HUMAN	sp|P61019|RAB2A_HUMAN	sp|P61019|RAB2A_HUMAN	MULTI-MSMS	DDA_IN1	IN1	747.880737304688	2	747.87537	1493.73619	30917.3794660041	3.0515	0.0022821	-0.046688	-3.4917E-05	3.0048	0.0022472	748.378017180627	63.797	0.23751	63.797	63.666	63.904	0					31	12	3	0	0	0	1.0569E-08	1	62713	146.07	138.27	1	5615200			100461	1094	16835	16835	106040	106040
TASNVEEAFINTAK	14	Unmodified	_TASNVEEAFINTAK_	0	sp|P61019|RAB2A_HUMAN	sp|P61019|RAB2A_HUMAN	sp|P61019|RAB2A_HUMAN	MULTI-MSMS	DDA_IN2	IN2	747.879089355469	2	747.87537	1493.73619	31534.1738083155	3.2133	0.0024031	0.26111	0.00019528	3.4744	0.0025984	747.876191518361	63.906	0.23707	63.906	63.765	64.002	0					31	12	3	0	0	0	3.6517E-08	1	62686	129.34	121.04	1	5211300			100462	1094	16835	16835	106041	106041
TASNVEEAFINTAK	14	Unmodified	_TASNVEEAFINTAK_	0	sp|P61019|RAB2A_HUMAN	sp|P61019|RAB2A_HUMAN	sp|P61019|RAB2A_HUMAN	MULTI-MSMS	DDA_IN3	IN3	747.879577636719	2	747.87537	1493.73619	32517.7709720304	3.073	0.0022982	1.6279	0.0012175	4.7009	0.0035157	747.876596145888	63.376	0.27532	63.376	63.208	63.483	0					34	14	3	0	0	0	3.2776E-08	1	62140	138.75	131.63	1	4680800			100463	1094	16835	16835	106042	106042
TASNVEEAFINTAK	14	Unmodified	_TASNVEEAFINTAK_	0	sp|P61019|RAB2A_HUMAN	sp|P61019|RAB2A_HUMAN	sp|P61019|RAB2A_HUMAN	MULTI-MSMS	DDA_OC1	OC1	747.879028320313	2	747.87537	1493.73619	32427.8261289303	3.1321	0.0023424	0.11694	8.7457E-05	3.249	0.0024299	747.875500752812	64.311	0.36122	64.311	64.13	64.491	0					67	19	5	0	0	0	9.0267E-29	1	65702	196.27	181.63	1	64333000			100464	1094	16835	16835	106043	106043
TASNVEEAFINTAK	14	Unmodified	_TASNVEEAFINTAK_	0	sp|P61019|RAB2A_HUMAN	sp|P61019|RAB2A_HUMAN	sp|P61019|RAB2A_HUMAN	MULTI-MSMS	DDA_OC2	OC2	747.878173828125	2	747.87537	1493.73619	32040.0492384441	4.6839	0.003503	0.1333	9.9692E-05	4.8172	0.0036027	747.875437715598	63.325	0.32872	63.325	63.13	63.459	-7.1054E-15					56	17	4	0	0	0	2.5965E-21	1	63597	186.36	165.62	1	47312000			100465	1094	16835	16835	106044	106044
TASNVEEAFINTAK	14	Unmodified	_TASNVEEAFINTAK_	0	sp|P61019|RAB2A_HUMAN	sp|P61019|RAB2A_HUMAN	sp|P61019|RAB2A_HUMAN	MSMS	DDA_OC2	OC2	498.921783447266	3	498.919339	1493.73619	NaN	NaN	NaN	NaN	NaN	NaN	NaN	NaN	63.24	1	63.24	62.74	63.74	0								0	0	0	0.00031676	1	63622	88.706	73.12	1				100466	1094	16835	16835	106045	106045
TASNVEEAFINTAK	14	Unmodified	_TASNVEEAFINTAK_	0	sp|P61019|RAB2A_HUMAN	sp|P61019|RAB2A_HUMAN	sp|P61019|RAB2A_HUMAN	MULTI-MSMS	DDA_OC3	OC3	747.878479003906	2	747.87537	1493.73619	32459.9856641056	3.5294	0.0026396	-0.60905	-0.0004555	2.9204	0.0021841	747.875037289675	63.023	0.36143	63.023	62.832	63.193	-7.1054E-15					66	19	4	0	0	0	9.0267E-29	2	63603	196.27	172.91	1	58150000			100467	1094	16835	16835	106046;106047	106047
TASNVEEAFINTAK	14	Unmodified	_TASNVEEAFINTAK_	0	sp|P61019|RAB2A_HUMAN	sp|P61019|RAB2A_HUMAN	sp|P61019|RAB2A_HUMAN	MULTI-MSMS	DDA_OC3	OC3	498.922058105469	3	498.919339	1493.73619	39789.0422537185	3.4075	0.0017001	-0.21865	-0.00010909	3.1888	0.001591	498.919337566023	63.013	0.28933	63.013	62.85	63.139	0					37	15	4	0	0	0	2.2424E-07	1	63634	115.83	94.787	1	12603000			100468	1094	16835	16835	106048	106048
TASNVEEAFINTAK	14	Unmodified	_TASNVEEAFINTAK_	0	sp|P61019|RAB2A_HUMAN	sp|P61019|RAB2A_HUMAN	sp|P61019|RAB2A_HUMAN	MULTI-MSMS	DDA_ON1	ON1	747.88134765625	2	747.87537	1493.73619	32570.1193391807	4.0209	0.0030071	1.1617	0.00086878	5.1826	0.0038759	747.876260267246	64.553	0.29033	64.553	64.41	64.7	0					46	15	4	0	0	0	1.8955E-15	1	64533	174.42	163.9	1	24890000			100469	1094	16835	16835	106049	106049
TASNVEEAFINTAK	14	Unmodified	_TASNVEEAFINTAK_	0	sp|P61019|RAB2A_HUMAN	sp|P61019|RAB2A_HUMAN	sp|P61019|RAB2A_HUMAN	MULTI-MSMS	DDA_ON2	ON2	747.879150390625	2	747.87537	1493.73619	32158.3094085279	3.3327	0.0024925	0.52537	0.00039291	3.8581	0.0028854	747.876211985891	64.159	0.39874	64.159	63.887	64.286	0					54	21	4	0	0	0	7.6057E-29	1	64076	197.3	187.64	1	21687000			100470	1094	16835	16835	106050	106050
TASNVEEAFINTAK	14	Unmodified	_TASNVEEAFINTAK_	0	sp|P61019|RAB2A_HUMAN	sp|P61019|RAB2A_HUMAN	sp|P61019|RAB2A_HUMAN	MULTI-MSMS	DDA_ON3	ON3	747.879028320313	2	747.87537	1493.73619	32077.7244695317	3.8867	0.0029068	1.3192	0.0009866	5.206	0.0038934	747.876941099403	62.903	0.39953	62.903	62.658	63.057	0					54	21	4	0	0	0	3.3036E-38	1	61673	213.16	183.69	1	18091000			100471	1094	16835	16835	106051	106051
TASNVEEAFINTAK	14	Unmodified	_TASNVEEAFINTAK_	0	sp|P61019|RAB2A_HUMAN	sp|P61019|RAB2A_HUMAN	sp|P61019|RAB2A_HUMAN	MSMS	DDA_ON3	ON3	498.921325683594	3	498.919339	1493.73619	NaN	NaN	NaN	NaN	NaN	NaN	NaN	NaN	62.875	1	62.875	62.375	63.375	0								0	0	0	0.014212	1	61720	49.325	27.566	1				100472	1094	16835	16835	106052	106052
TASNVEEAFINTAK	14	Unmodified	_TASNVEEAFINTAK_	0	sp|P61019|RAB2A_HUMAN	sp|P61019|RAB2A_HUMAN	sp|P61019|RAB2A_HUMAN	MULTI-MATCH	DDA_IN3	IN3		3	498.919339	1493.73619	43309.7698387898	2.4779	0.0012362	1.8056	0.00090086	4.2835	0.0021371	499.25470059111	63.306	0.20195	63.306	63.226	63.428	0	0.14646	0.0020437	NaN	115.83	15	10	2	NaN	NaN	NaN	NaN	0		NaN	NaN	0	930220			100473	1094	16835	16835
TASNVEEAFINTAKEIYEK	19	Unmodified	_TASNVEEAFINTAKEIYEK_	1	sp|P61019|RAB2A_HUMAN	sp|P61019|RAB2A_HUMAN	sp|P61019|RAB2A_HUMAN	MULTI-MSMS	DDA_OC3	OC3	720.028930664063	3	719.695186	2156.06373	33119.3144061074	3.0866	0.0022214	-0.4432	-0.00031897	2.6434	0.0019025	720.029357428282	89.568	0.14732	89.568	89.467	89.614	0					14	7	2	0	0	0	1.5592E-05	1	94247	85.087	71.046	1	16265000			100474	1094	16836	16836	106053	106053
TASNVEEAFINTAKEIYEK	19	Unmodified	_TASNVEEAFINTAKEIYEK_	1	sp|P61019|RAB2A_HUMAN	sp|P61019|RAB2A_HUMAN	sp|P61019|RAB2A_HUMAN	MULTI-MSMS	DDA_ON3	ON3	720.033447265625	3	719.695186	2156.06373	33358.3452133239	2.5595	0.001842	-1.6045	-0.0011548	0.95494	0.00068727	720.029027623377	89.537	0.239	89.537	89.407	89.646	0					21	12	2	0	0	0	0.0046265	1	92452	48.372	39.208	1	4907700			100475	1094	16836	16836	106054	106054
TASQGQWGR	9	Unmodified	_TASQGQWGR_	0	sp|Q9UBM7|DHCR7_HUMAN	sp|Q9UBM7|DHCR7_HUMAN	sp|Q9UBM7|DHCR7_HUMAN	MULTI-MSMS	DDA_OC1	OC1	495.740081787109	2	495.741222	989.467892	41867.5467418589	-1.2621	-0.00062567	-0.61818	-0.00030646	-1.8803	-0.00093212	495.741061761255	27.385	0.19619	27.385	27.299	27.495	-3.5527E-15					17	10	2	0	0	0	0.0056607	1	22618	109.01	96.424	1	8332000			100476	2131	16837	16837	106055	106055
TASQGQWGR	9	Unmodified	_TASQGQWGR_	0	sp|Q9UBM7|DHCR7_HUMAN	sp|Q9UBM7|DHCR7_HUMAN	sp|Q9UBM7|DHCR7_HUMAN	MULTI-MSMS	DDA_OC3	OC3	495.741668701172	2	495.741222	989.467892	39526.080793762	-0.30443	-0.00015092	-1.1475	-0.00056888	-1.452	-0.0007198	495.741266552195	26.421	0.12695	26.421	26.35	26.477	0					10	6	2	0	0	0	0.0015768	1	20874	123.69	112.86	1	8487500			100477	2131	16837	16837	106056	106056
TASTNNIAQAR	11	Unmodified	_TASTNNIAQAR_	0	sp|Q9UBI6|GBG12_HUMAN	sp|Q9UBI6|GBG12_HUMAN	sp|Q9UBI6|GBG12_HUMAN	MULTI-MSMS	DDA_OC1	OC1	573.797424316406	2	573.796726	1145.5789	36451.3596508189	-0.18038	-0.0001035	-1.1086	-0.00063609	-1.2889	-0.00073959	573.797301845262	24.291	0.40486	24.291	23.981	24.386	0					37	22	3	0	0	0	3.5513E-21	1	18963	205.12	144.64	1	41192000			100478	2129	16838	16838	106057	106057
TASTNNIAQAR	11	Unmodified	_TASTNNIAQAR_	0	sp|Q9UBI6|GBG12_HUMAN	sp|Q9UBI6|GBG12_HUMAN	sp|Q9UBI6|GBG12_HUMAN	MULTI-MSMS	DDA_OC2	OC2	573.797668457031	2	573.796726	1145.5789	36345.9965250126	0.61496	0.00035286	-0.80253	-0.00046049	-0.18757	-0.00010763	573.797042180404	23.712	0.47963	23.712	23.366	23.846	0					44	26	4	0	0	0	0.00025204	1	17512	148.52	106.24	1	27160000			100479	2129	16838	16838	106058	106058
TASTNNIAQAR	11	Unmodified	_TASTNNIAQAR_	0	sp|Q9UBI6|GBG12_HUMAN	sp|Q9UBI6|GBG12_HUMAN	sp|Q9UBI6|GBG12_HUMAN	MULTI-MSMS	DDA_OC3	OC3	573.796875	2	573.796726	1145.5789	37353.6763825142	0.82007	0.00047055	-0.98908	-0.00056753	-0.16901	-9.6975E-05	573.796940975483	23.556	0.44285	23.556	23.205	23.648	0					46	24	4	0	0	0	0.00014563	1	17441	152.34	114.53	1	30038000			100480	2129	16838	16838	106059	106059
TASWLAAELSK	11	Unmodified	_TASWLAAELSK_	0	sp|Q9NUU7|DD19A_HUMAN;sp|Q9UMR2|DD19B_HUMAN	sp|Q9NUU7|DD19A_HUMAN	sp|Q9NUU7|DD19A_HUMAN	MULTI-MSMS	DDA_IN1	IN1	589.289794921875	2	588.816596	1175.61864	38661.5839419104	-0.49513	-0.00029154	1.1522	0.00067846	0.65712	0.00038692	588.81727357371	73.413	0.20761	73.413	73.278	73.485	0					22	11	2	0	0	0	0.0075588	1	73934	85.958	71.751	1	12590000			100481	2068	16839	16839	106060	106060
TASWLAAELSK	11	Unmodified	_TASWLAAELSK_	0	sp|Q9NUU7|DD19A_HUMAN;sp|Q9UMR2|DD19B_HUMAN	sp|Q9NUU7|DD19A_HUMAN	sp|Q9NUU7|DD19A_HUMAN	MULTI-MSMS	DDA_IN2	IN2	588.81494140625	2	588.816596	1175.61864	36489.885774106	-0.57076	-0.00033607	-0.77658	-0.00045727	-1.3473	-0.00079334	588.816053060592	73.459	0.25745	73.459	73.347	73.605	0					24	16	2	0	0	0	0.033832	1	73845	65.056	50.389	1	18903000			100482	2068	16839	16839	106061	106061
TASWLAAELSK	11	Unmodified	_TASWLAAELSK_	0	sp|Q9NUU7|DD19A_HUMAN;sp|Q9UMR2|DD19B_HUMAN	sp|Q9NUU7|DD19A_HUMAN	sp|Q9NUU7|DD19A_HUMAN	MULTI-MSMS	DDA_OC1	OC1	588.818298339844	2	588.816596	1175.61864	40605.442288516	-0.013363	-7.8685E-06	1.087	0.00064004	1.0736	0.00063217	588.817197430963	74.15	0.2359	74.15	74.026	74.262	0					25	12	4	0	0	0	0.0046899	2	77152	93.096	74.656	1	7329800			100483	2068	16839	16839	106062;106063	106062
TASWLAAELSK	11	Unmodified	_TASWLAAELSK_	0	sp|Q9NUU7|DD19A_HUMAN;sp|Q9UMR2|DD19B_HUMAN	sp|Q9NUU7|DD19A_HUMAN	sp|Q9NUU7|DD19A_HUMAN	MULTI-MSMS	DDA_OC2	OC2	588.817443847656	2	588.816596	1175.61864	37830.7600308848	0.94503	0.00055645	0.2872	0.00016911	1.2322	0.00072555	588.816485316184	73.12	0.29139	73.12	72.957	73.249	0					30	15	3	0	0	0	0.031674	1	74966	65.719	52.677	1	8541400			100484	2068	16839	16839	106064	106064
TASWLAAELSK	11	Unmodified	_TASWLAAELSK_	0	sp|Q9NUU7|DD19A_HUMAN;sp|Q9UMR2|DD19B_HUMAN	sp|Q9NUU7|DD19A_HUMAN	sp|Q9NUU7|DD19A_HUMAN	MULTI-MSMS	DDA_OC3	OC3	588.818298339844	2	588.816596	1175.61864	37230.5853528879	1.1914	0.00070151	0.61968	0.00036488	1.8111	0.0010664	588.816966468325	72.672	0.27215	72.672	72.488	72.76	0					36	14	3	0	0	0	0.02201	1	74767	71.03	51.964	1	9358500			100485	2068	16839	16839	106065	106065
TASWLAAELSK	11	Unmodified	_TASWLAAELSK_	0	sp|Q9NUU7|DD19A_HUMAN;sp|Q9UMR2|DD19B_HUMAN	sp|Q9NUU7|DD19A_HUMAN	sp|Q9NUU7|DD19A_HUMAN	MULTI-MSMS	DDA_ON3	ON3	588.817932128906	2	588.816596	1175.61864	36513.9734500191	1.8072	0.0010641	0.93177	0.00054864	2.739	0.0016128	588.816834567268	72.569	0.25294	72.569	72.399	72.652	0					33	13	3	0	0	0	0.012592	1	72875	77.379	66.965	1	6887700			100486	2068	16839	16839	106066	106066
TASWLAAELSK	11	Unmodified	_TASWLAAELSK_	0	sp|Q9NUU7|DD19A_HUMAN;sp|Q9UMR2|DD19B_HUMAN	sp|Q9NUU7|DD19A_HUMAN	sp|Q9NUU7|DD19A_HUMAN	MULTI-MATCH	DDA_IN3	IN3		2	588.816596	1175.61864	39154.5493537258	0.25449	0.00014985	0.4727	0.00027834	0.7272	0.00042819	588.816908620653	73.074	0.2534	73.074	72.916	73.169	-1.4211E-14	0.022592	6.2663E-05	NaN	85.958	22	15	2	NaN	NaN	NaN	NaN	0		NaN	NaN	0	14620000			100487	2068	16839	16839
TASWLAAELSK	11	Unmodified	_TASWLAAELSK_	0	sp|Q9NUU7|DD19A_HUMAN;sp|Q9UMR2|DD19B_HUMAN	sp|Q9NUU7|DD19A_HUMAN	sp|Q9NUU7|DD19A_HUMAN	MULTI-MATCH	DDA_ON2	ON2		2	588.816596	1175.61864	38697.3955117479	0.31936	0.00018805	0.9951	0.00058593	1.3145	0.00077398	588.817207506871	73.764	0.26773	73.764	73.578	73.846	0	-0.19311	-5.432E-05	NaN	93.096	24	14	2	NaN	NaN	NaN	NaN	0		NaN	NaN	0	6768600			100488	2068	16839	16839
TATANGFQMVTSGVQSK	17	Unmodified	_TATANGFQMVTSGVQSK_	0	sp|Q969V3|NCLN_HUMAN	sp|Q969V3|NCLN_HUMAN	sp|Q969V3|NCLN_HUMAN	MSMS	DDA_OC1	OC1	863.926391601563	2	863.925068	1725.83558	NaN	NaN	NaN	NaN	NaN	NaN	NaN	NaN	58.314	1	58.314	57.814	58.814	0								0	0	0	8.3033E-18	1	58844	123.64	110.44	1				100489	1784	16840	16840	106067	106067
TATANGFQMVTSGVQSK	17	Unmodified	_TATANGFQMVTSGVQSK_	0	sp|Q969V3|NCLN_HUMAN	sp|Q969V3|NCLN_HUMAN	sp|Q969V3|NCLN_HUMAN	MULTI-MSMS	DDA_OC3	OC3	863.928649902344	2	863.925068	1725.83558	30009.8765789408	3.437	0.0029693	1.7475	0.0015097	5.1844	0.004479	864.428387959117	57.134	0.14341	57.134	57.044	57.188	0					10	7	2	0	0	0	0.00040413	1	56879	79.614	55.865	1	3966300			100490	1784	16840	16840	106068	106068
TATANGFQMVTSGVQSK	17	Unmodified	_TATANGFQMVTSGVQSK_	0	sp|Q969V3|NCLN_HUMAN	sp|Q969V3|NCLN_HUMAN	sp|Q969V3|NCLN_HUMAN	MULTI-MATCH	DDA_OC2	OC2		2	863.925068	1725.83558	34555.1815463113	3.4284	0.0029619	0.69866	0.00060359	4.1271	0.0035655	864.426172751747	57.369	0.14459	57.369	57.312	57.457	0	0.1172	-0.00081044	NaN	79.614	9	7	2	NaN	NaN	NaN	NaN	0		NaN	NaN	0	2304300			100491	1784	16840	16840
TATATLMLQNR	11	Unmodified	_TATATLMLQNR_	0	sp|Q0VF96|CGNL1_HUMAN	sp|Q0VF96|CGNL1_HUMAN	sp|Q0VF96|CGNL1_HUMAN	MULTI-MSMS	DDA_OC1	OC1	610.329650878906	2	610.326805	1218.63906	35359.2994360648	2.3746	0.0014493	0.88112	0.00053777	3.2557	0.0019871	610.327787376601	49.478	0.10776	49.478	49.415	49.523	0					8	5	2	0	0	0	0.0050024	1	48607	92.062	75.522	1	1811400			100492	1290	16841	16841	106069	106069
TATDEAYKDPSNLQGK	16	Unmodified	_TATDEAYKDPSNLQGK_	1	sp|Q13813|SPTN1_HUMAN	sp|Q13813|SPTN1_HUMAN	sp|Q13813|SPTN1_HUMAN	MULTI-MSMS	DDA_IN1	IN1	869.418212890625	2	869.41813	1736.82171	NaN	-0.093136	-8.0974E-05	-0.00094911	-8.2517E-07	-0.094085	-8.18E-05	869.41863600386	30.878	0.088233	30.878	30.851	30.939	0					6	4	2	0	0	0	0.0046594	1	24964	86.313	80.467	1	2088100			100493	1360	16842	16842	106070	106070
TATDEAYKDPSNLQGK	16	Unmodified	_TATDEAYKDPSNLQGK_	1	sp|Q13813|SPTN1_HUMAN	sp|Q13813|SPTN1_HUMAN	sp|Q13813|SPTN1_HUMAN	MULTI-MSMS	DDA_IN1	IN1	579.949401855469	3	579.947846	1736.82171	36960.8912618448	0.12342	7.1578E-05	-0.40396	-0.00023427	-0.28054	-0.0001627	579.948829032437	31.335	0.21463	31.335	31.222	31.437	3.5527E-15					26	11	3	0	0	0	0.0010234	1	25405	66.965	62.574	1	4357300			100494	1360	16842	16842	106071	106071
TATDEAYKDPSNLQGK	16	Unmodified	_TATDEAYKDPSNLQGK_	1	sp|Q13813|SPTN1_HUMAN	sp|Q13813|SPTN1_HUMAN	sp|Q13813|SPTN1_HUMAN	MULTI-MSMS	DDA_IN2	IN2	579.9482421875	3	579.947846	1736.82171	36326.6821346465	0.4984	0.00028905	-0.5457	-0.00031647	-0.047295	-2.7429E-05	579.947994028319	31.033	0.24847	31.033	30.887	31.135	0					39	13	4	0	0	0	4.2608E-06	1	24900	101.96	97.488	1	14977000			100495	1360	16842	16842	106072	106072
TATDEAYKDPSNLQGK	16	Unmodified	_TATDEAYKDPSNLQGK_	1	sp|Q13813|SPTN1_HUMAN	sp|Q13813|SPTN1_HUMAN	sp|Q13813|SPTN1_HUMAN	MSMS	DDA_IN2	IN2	579.948547363281	3	579.947846	1736.82171	NaN	NaN	NaN	NaN	NaN	NaN	NaN	NaN	31.474	1	31.474	30.974	31.974	0								0	0	0	0.015887	1	25494	45.14	33.869	1				100496	1360	16842	16842	106073	106073
TATDEAYKDPSNLQGK	16	Unmodified	_TATDEAYKDPSNLQGK_	1	sp|Q13813|SPTN1_HUMAN	sp|Q13813|SPTN1_HUMAN	sp|Q13813|SPTN1_HUMAN	MULTI-MSMS	DDA_IN3	IN3	579.950134277344	3	579.947846	1736.82171	35854.9358675054	0.61956	0.00035931	-0.5435	-0.0003152	0.076057	4.4109E-05	579.948176739885	30.658	0.20362	30.658	30.544	30.748	0					29	11	4	0	0	0	0.00039668	1	24578	76.341	70.437	1	16113000			100497	1360	16842	16842	106074	106074
TATDEAYKDPSNLQGK	16	Unmodified	_TATDEAYKDPSNLQGK_	1	sp|Q13813|SPTN1_HUMAN	sp|Q13813|SPTN1_HUMAN	sp|Q13813|SPTN1_HUMAN	MULTI-MSMS	DDA_OC1	OC1	580.28759765625	3	579.947846	1736.82171	36932.9374768247	-0.92742	-0.00053786	-0.10512	-6.0965E-05	-1.0325	-0.00059882	579.947781472831	31.388	0.40834	31.388	31.222	31.63	0					70	22	5	0	0	0	3.1607E-21	2	27243	170.42	158.95	1	176910000			100498	1360	16842	16842	106075;106076	106075
TATDEAYKDPSNLQGK	16	Unmodified	_TATDEAYKDPSNLQGK_	1	sp|Q13813|SPTN1_HUMAN	sp|Q13813|SPTN1_HUMAN	sp|Q13813|SPTN1_HUMAN	MULTI-MSMS	DDA_OC1	OC1	869.920104980469	2	869.41813	1736.82171	30961.3579018542	-0.67569	-0.00058746	-0.4495	-0.0003908	-1.1252	-0.00097826	869.418638978328	31.384	0.21328	31.384	31.275	31.488	0					33	11	4	0	0	0	6.6762E-99	1	27295	259.7	235.71	1	16717000			100499	1360	16842	16842	106077	106077
TATDEAYKDPSNLQGK	16	Unmodified	_TATDEAYKDPSNLQGK_	1	sp|Q13813|SPTN1_HUMAN	sp|Q13813|SPTN1_HUMAN	sp|Q13813|SPTN1_HUMAN	MULTI-MSMS	DDA_OC1	OC1	579.947937011719	3	579.947846	1736.82171	37263.1318388353	-0.057609	-3.341E-05	-0.85348	-0.00049497	-0.91109	-0.00052838	579.947713782156	31.862	0.2321	31.862	31.719	31.952	3.5527E-15					18	12	2	0	0	0	0.0038578	1	27915	54.501	50.109	1	4115500			100500	1360	16842	16842	106078	106078
TATDEAYKDPSNLQGK	16	Unmodified	_TATDEAYKDPSNLQGK_	1	sp|Q13813|SPTN1_HUMAN	sp|Q13813|SPTN1_HUMAN	sp|Q13813|SPTN1_HUMAN	MULTI-MSMS	DDA_OC2	OC2	580.282958984375	3	579.947846	1736.82171	36859.8099378796	-0.066338	-3.8472E-05	0.064172	3.7216E-05	-0.0021658	-1.2561E-06	579.94801723906	30.55	0.35654	30.55	30.399	30.756	3.5527E-15					72	19	5	0	0	0	1.8369E-06	1	25461	107.73	102.84	1	138040000			100501	1360	16842	16842	106079	106079
TATDEAYKDPSNLQGK	16	Unmodified	_TATDEAYKDPSNLQGK_	1	sp|Q13813|SPTN1_HUMAN	sp|Q13813|SPTN1_HUMAN	sp|Q13813|SPTN1_HUMAN	MULTI-MSMS	DDA_OC2	OC2	869.921020507813	2	869.41813	1736.82171	31101.5682305085	0.44308	0.00038522	-0.055774	-4.8491E-05	0.3873	0.00033673	869.418944188236	30.554	0.19567	30.554	30.452	30.648	-3.5527E-15					25	10	3	0	0	0	1.0323E-73	1	25526	246.25	222.27	1	12345000			100502	1360	16842	16842	106080	106080
TATDEAYKDPSNLQGK	16	Unmodified	_TATDEAYKDPSNLQGK_	1	sp|Q13813|SPTN1_HUMAN	sp|Q13813|SPTN1_HUMAN	sp|Q13813|SPTN1_HUMAN	MULTI-MSMS	DDA_OC2	OC2	580.282897949219	3	579.947846	1736.82171	43768.4067111118	0.96307	0.00055853	-0.84044	-0.00048741	0.12263	7.112E-05	580.281644230099	31.016	0.17895	31.016	30.918	31.097	0					15	9	2	0	0	0	0.0018097	1	26113	62.377	52.096	1	3327800			100503	1360	16842	16842	106081	106081
TATDEAYKDPSNLQGK	16	Unmodified	_TATDEAYKDPSNLQGK_	1	sp|Q13813|SPTN1_HUMAN	sp|Q13813|SPTN1_HUMAN	sp|Q13813|SPTN1_HUMAN	MULTI-MSMS	DDA_OC3	OC3	869.415893554688	2	869.41813	1736.82171	30908.6606532884	0.62768	0.00054571	0.082023	7.1312E-05	0.7097	0.00061702	869.919591466376	30.447	0.19657	30.447	30.354	30.55	3.5527E-15					28	10	3	0	0	0	2.4058E-73	1	25569	243.7	228.5	1	18422000			100504	1360	16842	16842	106082	106082
TATDEAYKDPSNLQGK	16	Unmodified	_TATDEAYKDPSNLQGK_	1	sp|Q13813|SPTN1_HUMAN	sp|Q13813|SPTN1_HUMAN	sp|Q13813|SPTN1_HUMAN	MULTI-MSMS	DDA_OC3	OC3	579.948181152344	3	579.947846	1736.82171	37027.9731143299	0.3139	0.00018205	-0.086431	-5.0125E-05	0.22747	0.00013192	579.947940292823	30.461	0.33854	30.461	30.319	30.657	0					64	18	5	0	0	0	3.0163E-17	1	25660	163.8	159.24	1	167020000			100505	1360	16842	16842	106083	106083
TATDEAYKDPSNLQGK	16	Unmodified	_TATDEAYKDPSNLQGK_	1	sp|Q13813|SPTN1_HUMAN	sp|Q13813|SPTN1_HUMAN	sp|Q13813|SPTN1_HUMAN	MULTI-MSMS	DDA_ON1	ON1	579.94873046875	3	579.947846	1736.82171	37679.0519309429	2.3914	0.0013869	-2.0517	-0.0011899	0.3397	0.00019701	579.947205578158	31.011	0.28569	31.011	30.77	31.055	0					32	15	3	0	0	0	0.037386	1	25760	38.261	33.539	1	3861300			100506	1360	16842	16842	106084	106084
TATDEAYKDPSNLQGK	16	Unmodified	_TATDEAYKDPSNLQGK_	1	sp|Q13813|SPTN1_HUMAN	sp|Q13813|SPTN1_HUMAN	sp|Q13813|SPTN1_HUMAN	MULTI-MSMS	DDA_ON1	ON1	579.948425292969	3	579.947846	1736.82171	36161.4506741971	1.491	0.00086467	-0.25315	-0.00014681	1.2378	0.00071786	579.948016480132	31.444	0.30343	31.444	31.271	31.575	0					56	16	4	0	0	0	4.8298E-17	1	26215	160.8	156.63	1	56630000			100507	1360	16842	16842	106085	106085
TATDEAYKDPSNLQGK	16	Unmodified	_TATDEAYKDPSNLQGK_	1	sp|Q13813|SPTN1_HUMAN	sp|Q13813|SPTN1_HUMAN	sp|Q13813|SPTN1_HUMAN	MULTI-MSMS	DDA_ON1	ON1	869.420288085938	2	869.41813	1736.82171	30863.8026085209	1.111	0.00096596	-0.015052	-1.3086E-05	1.096	0.00095288	869.418970839888	31.478	0.17851	31.478	31.326	31.504	3.5527E-15					20	9	3	0	0	0	0.0001381	1	26250	100.93	85.041	1	4945200			100508	1360	16842	16842	106086	106086
TATDEAYKDPSNLQGK	16	Unmodified	_TATDEAYKDPSNLQGK_	1	sp|Q13813|SPTN1_HUMAN	sp|Q13813|SPTN1_HUMAN	sp|Q13813|SPTN1_HUMAN	MULTI-MSMS	DDA_ON1	ON1	579.949645996094	3	579.947846	1736.82171	35398.8390693393	1.9954	0.0011572	-2.4471	-0.0014192	-0.45169	-0.00026196	579.948498371429	31.941	0.28477	31.941	31.796	32.081	3.5527E-15					35	15	3	0	0	0	0.00040941	1	26809	76.151	71.26	1	7749300			100509	1360	16842	16842	106087	106087
TATDEAYKDPSNLQGK	16	Unmodified	_TATDEAYKDPSNLQGK_	1	sp|Q13813|SPTN1_HUMAN	sp|Q13813|SPTN1_HUMAN	sp|Q13813|SPTN1_HUMAN	MULTI-MSMS	DDA_ON2	ON2	579.948669433594	3	579.947846	1736.82171	36453.8285168816	1.2839	0.00074457	0.0097491	5.654E-06	1.2936	0.00075023	579.947997646284	31.215	0.50044	31.215	30.828	31.329	-3.5527E-15					64	27	4	0	0	0	3.4394E-10	1	25977	123.02	118.46	1	55406000			100510	1360	16842	16842	106088	106088
TATDEAYKDPSNLQGK	16	Unmodified	_TATDEAYKDPSNLQGK_	1	sp|Q13813|SPTN1_HUMAN	sp|Q13813|SPTN1_HUMAN	sp|Q13813|SPTN1_HUMAN	MULTI-MSMS	DDA_ON2	ON2	579.949157714844	3	579.947846	1736.82171	34996.4429174804	1.4982	0.00086887	-1.1685	-0.00067768	0.32967	0.00019119	579.948229208969	31.675	0.23018	31.675	31.575	31.805	0					32	12	3	0	0	0	0.00020143	1	26518	83.418	77.386	1	7133300			100511	1360	16842	16842	106089	106089
TATDEAYKDPSNLQGK	16	Unmodified	_TATDEAYKDPSNLQGK_	1	sp|Q13813|SPTN1_HUMAN	sp|Q13813|SPTN1_HUMAN	sp|Q13813|SPTN1_HUMAN	MULTI-MSMS	DDA_ON3	ON3	579.948974609375	3	579.947846	1736.82171	36032.2369333013	0.85285	0.00049461	-0.23357	-0.00013546	0.61928	0.00035915	580.282190346825	30.481	0.28313	30.481	30.315	30.598	-3.5527E-15					55	18	4	0	0	0	2.4063E-06	1	24269	106.38	102.21	1	39295000			100512	1360	16842	16842	106090	106090
TATDEAYKDPSNLQGK	16	Unmodified	_TATDEAYKDPSNLQGK_	1	sp|Q13813|SPTN1_HUMAN	sp|Q13813|SPTN1_HUMAN	sp|Q13813|SPTN1_HUMAN	MULTI-MSMS	DDA_ON3	ON3	580.281555175781	3	579.947846	1736.82171	35883.8417452603	1.6056	0.00093118	-0.37825	-0.00021937	1.2274	0.00071181	579.948491739214	30.859	0.19445	30.859	30.777	30.971	0					22	10	4	0	0	0	0.0001686	1	24783	85.619	81.151	1	5484700			100513	1360	16842	16842	106091	106091
TATDEAYKDPSNLQGK	16	Unmodified	_TATDEAYKDPSNLQGK_	1	sp|Q13813|SPTN1_HUMAN	sp|Q13813|SPTN1_HUMAN	sp|Q13813|SPTN1_HUMAN	MULTI-MATCH	DDA_IN1	IN1		3	579.947846	1736.82171	35209.4487187974	0.12731	7.3836E-05	-0.39731	-0.00023042	-0.27	-0.00015658	579.948256370759	30.885	0.22514	30.885	30.784	31.009	0	-0.11747	0.00040578	NaN	123.02	36	12	4	NaN	NaN	NaN	NaN	0		NaN	NaN	0	18089000			100514	1360	16842	16842
TATDEAYKDPSNLQGK	16	Unmodified	_TATDEAYKDPSNLQGK_	1	sp|Q13813|SPTN1_HUMAN	sp|Q13813|SPTN1_HUMAN	sp|Q13813|SPTN1_HUMAN	MULTI-MATCH	DDA_IN1	IN1		3	579.947846	1736.82171	36904.6305312324	1.3384	0.00077619	-0.83668	-0.00048523	0.5017	0.00029096	579.948344219584	30.459	0.23434	30.459	30.279	30.513	-3.5527E-15	-0.011185	-0.00086535	NaN	106.38	20	12	3	NaN	NaN	NaN	NaN	0		NaN	NaN	0	2407500			100515	1360	16842	16842
TATDEAYKDPSNLQGK	16	Unmodified	_TATDEAYKDPSNLQGK_	1	sp|Q13813|SPTN1_HUMAN	sp|Q13813|SPTN1_HUMAN	sp|Q13813|SPTN1_HUMAN	MULTI-MATCH	DDA_IN3	IN3		3	579.947846	1736.82171	41044.9922235663	0.46225	0.00026808	-0.84852	-0.0004921	-0.38626	-0.00022401	579.947955523617	31.04	0.17657	31.04	30.942	31.118	3.5527E-15	0.036827	-0.00037924	NaN	123.02	21	9	3	NaN	NaN	NaN	NaN	0		NaN	NaN	0	2696700			100516	1360	16842	16842
TATDEAYKDPSNLQGK	16	Unmodified	_TATDEAYKDPSNLQGK_	1	sp|Q13813|SPTN1_HUMAN	sp|Q13813|SPTN1_HUMAN	sp|Q13813|SPTN1_HUMAN	MULTI-MATCH	DDA_OC3	OC3		3	579.947846	1736.82171	42444.6202417439	0.9162	0.00053135	-1.4068	-0.0008159	-0.49064	-0.00028455	580.281216956603	30.85	0.1605	30.85	30.746	30.906	0	-0.15248	-0.0013506	NaN	123.02	11	8	2	NaN	NaN	NaN	NaN	0		NaN	NaN	0	3804000			100517	1360	16842	16842
TATDEAYKDPSNLQGK	16	Unmodified	_TATDEAYKDPSNLQGK_	1	sp|Q13813|SPTN1_HUMAN	sp|Q13813|SPTN1_HUMAN	sp|Q13813|SPTN1_HUMAN	MULTI-MATCH	DDA_ON2	ON2		2	869.41813	1736.82171	30762.8938993215	0.91746	0.00079766	0.86517	0.00075219	1.7826	0.0015499	869.919813466588	31.232	0.21438	31.232	31.08	31.294	0	0.23636	0.0014224	NaN	259.7	19	11	2	NaN	NaN	NaN	NaN	0		NaN	NaN	0	4748700			100518	1360	16842	16842
TATDEAYKDPSNLQGKVQK	19	Unmodified	_TATDEAYKDPSNLQGKVQK_	2	sp|Q13813|SPTN1_HUMAN	sp|Q13813|SPTN1_HUMAN	sp|Q13813|SPTN1_HUMAN	MULTI-MSMS	DDA_OC1	OC1	524.269226074219	4	524.018192	2092.04366	38829.8870882442	0.89324	0.00046807	0.64562	0.00033831	1.5389	0.00080639	524.269353943857	32.209	0.24723	32.209	32.057	32.304	0					37	13	4	0	0	0	3.5946E-06	1	28278	89.982	86.141	1	9166300			100519	1360	16843	16843	106092	106092
TATDEAYKDPSNLQGKVQK	19	Unmodified	_TATDEAYKDPSNLQGKVQK_	2	sp|Q13813|SPTN1_HUMAN	sp|Q13813|SPTN1_HUMAN	sp|Q13813|SPTN1_HUMAN	MULTI-MSMS	DDA_OC2	OC2	524.270812988281	4	524.018192	2092.04366	38441.9284380734	2.5235	0.0013224	0.10739	5.6275E-05	2.6309	0.0013786	524.269306303152	31.3	0.16055	31.3	31.203	31.364	-3.5527E-15					28	8	4	0	0	0	2.0922E-06	1	26425	94.569	86.947	1	8772700			100520	1360	16843	16843	106093	106093
TATDEAYKDPSNLQGKVQK	19	Unmodified	_TATDEAYKDPSNLQGKVQK_	2	sp|Q13813|SPTN1_HUMAN	sp|Q13813|SPTN1_HUMAN	sp|Q13813|SPTN1_HUMAN	MULTI-MSMS	DDA_OC2	OC2	698.692016601563	3	698.355164	2092.04366	33760.9005599195	3.1406	0.0021933	-0.24315	-0.0001698	2.8975	0.0020235	698.355747642667	31.294	0.14277	31.294	31.221	31.364	3.5527E-15					16	7	3	0	0	0	0.0017066	1	26455	61.102	53.39	1	2880000			100521	1360	16843	16843	106094	106094
TATDEAYKDPSNLQGKVQK	19	Unmodified	_TATDEAYKDPSNLQGKVQK_	2	sp|Q13813|SPTN1_HUMAN	sp|Q13813|SPTN1_HUMAN	sp|Q13813|SPTN1_HUMAN	MULTI-MSMS	DDA_OC3	OC3	524.271423339844	4	524.018192	2092.04366	37981.5309406534	2.3928	0.0012539	0.22481	0.0001178	2.6176	0.0013717	524.270065700251	31.073	0.1943	31.073	30.994	31.188	0					29	10	4	0	0	0	6.0558E-08	1	26362	101.96	90	1	6290500			100522	1360	16843	16843	106095	106095
TATDEAYKDPSNLQGKVQK	19	Unmodified	_TATDEAYKDPSNLQGKVQK_	2	sp|Q13813|SPTN1_HUMAN	sp|Q13813|SPTN1_HUMAN	sp|Q13813|SPTN1_HUMAN	MULTI-MSMS	DDA_OC3	OC3	698.690368652344	3	698.355164	2092.04366	38757.7933384131	2.948	0.0020587	0.017889	1.2493E-05	2.9659	0.0020712	698.689488115142	31.073	0.21175	31.073	30.959	31.171	0					18	11	3	0	0	0	0.0014245	1	26412	62.765	52.977	1	2980600			100523	1360	16843	16843	106096	106096
TATDEAYKDPSNLQGKVQK	19	Unmodified	_TATDEAYKDPSNLQGKVQK_	2	sp|Q13813|SPTN1_HUMAN	sp|Q13813|SPTN1_HUMAN	sp|Q13813|SPTN1_HUMAN	MULTI-MSMS	DDA_ON1	ON1	524.270935058594	4	524.018192	2092.04366	40484.415243059	0.7271	0.00038101	1.5078	0.00079013	2.2349	0.0011711	524.270066451486	32.304	0.1416	32.304	32.204	32.346	0					15	7	3	0	0	0	0.021896	1	27319	35.176	30.824	1	2761600			100524	1360	16843	16843	106097	106097
TATDEAYKDPSNLQGKVQK	19	Unmodified	_TATDEAYKDPSNLQGKVQK_	2	sp|Q13813|SPTN1_HUMAN	sp|Q13813|SPTN1_HUMAN	sp|Q13813|SPTN1_HUMAN	MULTI-MSMS	DDA_ON2	ON2	524.270690917969	4	524.018192	2092.04366	39140.0513488926	0.46578	0.00024408	1.6228	0.00085039	2.0886	0.0010945	524.018838741589	31.983	0.12407	31.983	31.912	32.036	0					10	6	2	0	0	0	0.030435	1	26948	32.181	28.075	1	2745100			100525	1360	16843	16843	106098	106098
TATESFASDPILYRPVAVALDTK	23	Unmodified	_TATESFASDPILYRPVAVALDTK_	1	sp|P14618|KPYM_HUMAN	sp|P14618|KPYM_HUMAN	sp|P14618|KPYM_HUMAN	MULTI-MSMS	DDA_IN1	IN1	823.102294921875	3	822.435595	2464.28496	31706.5525957718	0.19391	0.00015948	0.16969	0.00013956	0.3636	0.00029904	822.769359686295	83.827	0.39634	83.827	83.628	84.024	0					69	21	5	0	0	0	7.4703E-15	2	85804	102.66	84.834	1	32442000			100526	571	16844	16844	106099;106100	106100
TATESFASDPILYRPVAVALDTK	23	Unmodified	_TATESFASDPILYRPVAVALDTK_	1	sp|P14618|KPYM_HUMAN	sp|P14618|KPYM_HUMAN	sp|P14618|KPYM_HUMAN	MULTI-MSMS	DDA_IN2	IN2	822.773376464844	3	822.435595	2464.28496	32526.7595207877	2.1346	0.0017555	0.78129	0.00064256	2.9158	0.0023981	822.770979381992	79.681	0.2731	79.681	79.557	79.83	0					27	14	3	0	0	0	0.00019491	1	80932	66.644	58.932	1	3546600			100527	571	16844	16844	106101	106101
TATESFASDPILYRPVAVALDTK	23	Unmodified	_TATESFASDPILYRPVAVALDTK_	1	sp|P14618|KPYM_HUMAN	sp|P14618|KPYM_HUMAN	sp|P14618|KPYM_HUMAN	MULTI-MSMS	DDA_IN2	IN2	822.768310546875	3	822.435595	2464.28496	31779.4293260628	-0.28014	-0.0002304	-0.41739	-0.00034327	-0.69753	-0.00057367	822.769398579362	83.649	0.35666	83.649	83.495	83.852	0					55	20	4	0	0	0	1.4475E-06	2	85464	82.56	64.736	1	29519000			100528	571	16844	16844	106102;106103	106102
TATESFASDPILYRPVAVALDTK	23	Unmodified	_TATESFASDPILYRPVAVALDTK_	1	sp|P14618|KPYM_HUMAN	sp|P14618|KPYM_HUMAN	sp|P14618|KPYM_HUMAN	MULTI-MSMS	DDA_IN3	IN3	822.772277832031	3	822.435595	2464.28496	32234.5671934564	2.0973	0.0017249	0.88307	0.00072626	2.9804	0.0024512	822.770410911092	79.396	0.19925	79.396	79.29	79.489	0					21	10	3	0	0	0	6.0592E-15	1	80707	104.44	92.653	1	3276700			100529	571	16844	16844	106104	106104
TATESFASDPILYRPVAVALDTK	23	Unmodified	_TATESFASDPILYRPVAVALDTK_	1	sp|P14618|KPYM_HUMAN	sp|P14618|KPYM_HUMAN	sp|P14618|KPYM_HUMAN	MULTI-MSMS	DDA_IN3	IN3	822.233947753906	3	822.435595	2464.28496	32131.2102309325	0.72	0.00059216	-0.059117	-4.862E-05	0.66089	0.00054354	822.435789682675	83.559	0.3968	83.559	83.425	83.822	0					62	21	4	0	0	0	0.00053684	3	85460	59.943	47.815	1	40087000			100530	571	16844	16844	106105;106106;106107	106106
TATESFASDPILYRPVAVALDTK	23	Unmodified	_TATESFASDPILYRPVAVALDTK_	1	sp|P14618|KPYM_HUMAN	sp|P14618|KPYM_HUMAN	sp|P14618|KPYM_HUMAN	MULTI-MSMS	DDA_OC1	OC1	822.772033691406	3	822.435595	2464.28496	33430.7429134717	1.6192	0.0013317	-0.71527	-0.00058827	0.90394	0.00074343	822.770282095961	82.534	0.23805	82.534	82.427	82.666	0					23	12	3	0	0	0	0.0011443	1	86878	52.909	45.012	1	4262800			100531	571	16844	16844	106108	106108
TATESFASDPILYRPVAVALDTK	23	Unmodified	_TATESFASDPILYRPVAVALDTK_	1	sp|P14618|KPYM_HUMAN	sp|P14618|KPYM_HUMAN	sp|P14618|KPYM_HUMAN	MULTI-MSMS	DDA_OC1	OC1	823.104858398438	3	822.435595	2464.28496	30971.9665959936	0.39554	0.00032531	-0.53942	-0.00044364	-0.14388	-0.00011833	822.769200379434	84.37	0.5028	84.37	84.086	84.589	0					118	30	6	0	0	0	8.8162E-52	4	88765	161.04	143.21	1	110500000			100532	571	16844	16844	106109;106110;106111;106112	106110
TATESFASDPILYRPVAVALDTK	23	Unmodified	_TATESFASDPILYRPVAVALDTK_	1	sp|P14618|KPYM_HUMAN	sp|P14618|KPYM_HUMAN	sp|P14618|KPYM_HUMAN	MULTI-MSMS	DDA_OC2	OC2	822.434143066406	3	822.435595	2464.28496	31330.1660568939	1.4365	0.0011814	-0.074399	-6.1189E-05	1.3621	0.0011203	822.769605898517	83.748	0.48097	83.748	83.482	83.963	0					109	26	6	0	0	0	2.0168E-20	2	87115	123.14	111.68	1	106430000			100533	571	16844	16844	106113;106114	106114
TATESFASDPILYRPVAVALDTK	23	Unmodified	_TATESFASDPILYRPVAVALDTK_	1	sp|P14618|KPYM_HUMAN	sp|P14618|KPYM_HUMAN	sp|P14618|KPYM_HUMAN	MULTI-MSMS	DDA_OC3	OC3	822.77197265625	3	822.435595	2464.28496	32667.1543717123	2.8977	0.0023832	-1.365	-0.0011226	1.5327	0.0012606	822.769759757282	81.675	0.16432	81.675	81.567	81.731	0					20	8	3	0	0	0	0.0019791	1	85290	47.392	39.495	1	3758800			100534	571	16844	16844	106115	106115
TATESFASDPILYRPVAVALDTK	23	Unmodified	_TATESFASDPILYRPVAVALDTK_	1	sp|P14618|KPYM_HUMAN	sp|P14618|KPYM_HUMAN	sp|P14618|KPYM_HUMAN	MULTI-MSMS	DDA_OC3	OC3	822.769714355469	3	822.435595	2464.28496	31194.9365957031	1.849	0.0015207	-0.49914	-0.00041051	1.3498	0.0011101	822.769244907466	83.412	0.4529	83.412	83.198	83.651	0					109	24	6	0	0	0	2.1293E-10	2	87089	97.253	89.892	1	111450000			100535	571	16844	16844	106116;106117	106116
TATESFASDPILYRPVAVALDTK	23	Unmodified	_TATESFASDPILYRPVAVALDTK_	1	sp|P14618|KPYM_HUMAN	sp|P14618|KPYM_HUMAN	sp|P14618|KPYM_HUMAN	MULTI-MSMS	DDA_ON1	ON1	822.774108886719	3	822.435595	2464.28496	31972.2641180658	3.5208	0.0028956	0.33538	0.00027582	3.8562	0.0031715	822.770090456801	80.748	0.16382	80.748	80.602	80.766	0					9	8	2	0	0	0	0.00039698	1	83397	62.684	50.556	1	3799900			100536	571	16844	16844	106118	106118
TATESFASDPILYRPVAVALDTK	23	Unmodified	_TATESFASDPILYRPVAVALDTK_	1	sp|P14618|KPYM_HUMAN	sp|P14618|KPYM_HUMAN	sp|P14618|KPYM_HUMAN	MULTI-MSMS	DDA_ON1	ON1	822.773193359375	3	822.435595	2464.28496	30129.1533409193	3.5442	0.0029149	0.63473	0.00052203	4.1789	0.0034369	822.770472361932	82.83	0.25586	82.83	82.704	82.96	0					37	13	4	0	0	0	7.3264E-07	1	85779	85.945	73.817	1	9367300			100537	571	16844	16844	106119	106119
TATESFASDPILYRPVAVALDTK	23	Unmodified	_TATESFASDPILYRPVAVALDTK_	1	sp|P14618|KPYM_HUMAN	sp|P14618|KPYM_HUMAN	sp|P14618|KPYM_HUMAN	MULTI-MSMS	DDA_ON1	ON1	822.773071289063	3	822.435595	2464.28496	31225.537338457	2.254	0.0018538	1.0068	0.000828	3.2608	0.0026818	822.77038869913	84.943	0.4904	84.943	84.659	85.15	0					110	26	6	0	0	0	0.00065751	2	88464	57.578	46.118	1	116320000			100538	571	16844	16844	106120;106121	106121
TATESFASDPILYRPVAVALDTK	23	Unmodified	_TATESFASDPILYRPVAVALDTK_	1	sp|P14618|KPYM_HUMAN	sp|P14618|KPYM_HUMAN	sp|P14618|KPYM_HUMAN	MULTI-MSMS	DDA_ON2	ON2	823.101196289063	3	822.435595	2464.28496	31048.1875451184	2.4735	0.0020343	0.66327	0.0005455	3.1368	0.0025798	823.104256103158	82.566	0.23695	82.566	82.406	82.643	0					30	12	3	0	0	0	0.0012684	1	85418	52.09	44.729	1	9517800			100539	571	16844	16844	106122	106122
TATESFASDPILYRPVAVALDTK	23	Unmodified	_TATESFASDPILYRPVAVALDTK_	1	sp|P14618|KPYM_HUMAN	sp|P14618|KPYM_HUMAN	sp|P14618|KPYM_HUMAN	MULTI-MSMS	DDA_ON2	ON2	822.769287109375	3	822.435595	2464.28496	31162.0418571007	0.78045	0.00064187	1.2439	0.001023	2.0243	0.0016649	822.770482514831	84.445	0.38019	84.445	84.251	84.632	0					90	20	6	0	0	0	4.88E-20	1	87542	122.73	104.91	1	133880000			100540	571	16844	16844	106123	106123
TATESFASDPILYRPVAVALDTK	23	Unmodified	_TATESFASDPILYRPVAVALDTK_	1	sp|P14618|KPYM_HUMAN	sp|P14618|KPYM_HUMAN	sp|P14618|KPYM_HUMAN	MULTI-MSMS	DDA_ON3	ON3	822.771179199219	3	822.435595	2464.28496	31953.2758762198	3.2626	0.0026833	-1.8504	-0.0015218	1.4122	0.0011615	822.769209062878	79.376	0.21912	79.376	79.31	79.529	0					15	11	2	0	0	0	0.0013572	1	80818	51.503	47.84	1	4332400			100541	571	16844	16844	106124	106124
TATESFASDPILYRPVAVALDTK	23	Unmodified	_TATESFASDPILYRPVAVALDTK_	1	sp|P14618|KPYM_HUMAN	sp|P14618|KPYM_HUMAN	sp|P14618|KPYM_HUMAN	MULTI-MSMS	DDA_ON3	ON3	822.772521972656	3	822.435595	2464.28496	30875.1525002213	3.2061	0.0026368	0.81525	0.00067049	4.0213	0.0033073	822.437602960278	81.717	0.29477	81.717	81.582	81.876	0					37	15	3	0	0	0	0.0016485	1	83457	49.577	42.362	1	5825300			100542	571	16844	16844	106125	106125
TATESFASDPILYRPVAVALDTK	23	Unmodified	_TATESFASDPILYRPVAVALDTK_	1	sp|P14618|KPYM_HUMAN	sp|P14618|KPYM_HUMAN	sp|P14618|KPYM_HUMAN	MULTI-MSMS	DDA_ON3	ON3	822.435302734375	3	822.435595	2464.28496	31220.1445844597	1.0608	0.00087247	0.65128	0.00053564	1.7121	0.0014081	822.770277595113	83.59	0.32693	83.59	83.445	83.772	0					76	17	5	0	0	0	1.2265E-06	1	85562	83.606	71.478	1	98358000			100543	571	16844	16844	106126	106126
TATESFASDPILYRPVAVALDTKGPEIR	28	Unmodified	_TATESFASDPILYRPVAVALDTKGPEIR_	2	sp|P14618|KPYM_HUMAN	sp|P14618|KPYM_HUMAN	sp|P14618|KPYM_HUMAN	MULTI-MSMS	DDA_IN1	IN1	755.406494140625	4	755.154014	3016.58695	33507.392833	1.5209	0.0011485	1.6649	0.0012572	3.1857	0.0024057	755.405943491329	78.774	0.32591	78.774	78.632	78.958	0					57	17	5	0	0	0	6.4272E-40	1	80014	142.21	136.24	1	24965000			100544	571	16845	16845	106127	106127
TATESFASDPILYRPVAVALDTKGPEIR	28	Unmodified	_TATESFASDPILYRPVAVALDTKGPEIR_	2	sp|P14618|KPYM_HUMAN	sp|P14618|KPYM_HUMAN	sp|P14618|KPYM_HUMAN	MULTI-MSMS	DDA_IN1	IN1	755.404418945313	4	755.154014	3016.58695	32641.2029111143	1.4681	0.0011086	1.275	0.00096285	2.7431	0.0020715	755.406110337369	81.831	0.47075	81.831	81.64	82.111	0					105	25	5	0	0	0	0.00012933	2	83479	57.299	54.805	1	28916000			100545	571	16845	16845	106128;106129	106128
TATESFASDPILYRPVAVALDTKGPEIR	28	Unmodified	_TATESFASDPILYRPVAVALDTKGPEIR_	2	sp|P14618|KPYM_HUMAN	sp|P14618|KPYM_HUMAN	sp|P14618|KPYM_HUMAN	MULTI-MSMS	DDA_IN2	IN2	755.406799316406	4	755.154014	3016.58695	34826.3161561233	0.72025	0.0005439	1.3807	0.0010427	2.101	0.0015866	755.406116245392	78.42	0.35947	78.42	78.232	78.592	0					56	19	4	0	0	0	1.2789E-15	1	79480	101.45	93.161	1	14236000			100546	571	16845	16845	106130	106130
TATESFASDPILYRPVAVALDTKGPEIR	28	Unmodified	_TATESFASDPILYRPVAVALDTKGPEIR_	2	sp|P14618|KPYM_HUMAN	sp|P14618|KPYM_HUMAN	sp|P14618|KPYM_HUMAN	MULTI-MSMS	DDA_IN2	IN2	755.412231445313	4	755.154014	3016.58695	36990.6152901125	2.7034	0.0020415	1.5546	0.001174	4.258	0.0032155	755.40659206109	78.957	0.25474	78.957	78.81	79.065	1.4211E-14					21	13	2	0	0	0	0.0077074	1	80157	36.231	34.007	1	3804900			100547	571	16845	16845	106131	106131
TATESFASDPILYRPVAVALDTKGPEIR	28	Unmodified	_TATESFASDPILYRPVAVALDTKGPEIR_	2	sp|P14618|KPYM_HUMAN	sp|P14618|KPYM_HUMAN	sp|P14618|KPYM_HUMAN	MULTI-MSMS	DDA_IN2	IN2	755.656494140625	4	755.154014	3016.58695	32930.7531354946	1.0871	0.00082093	1.0037	0.00075798	2.0908	0.0015789	755.406292633715	81.803	0.43598	81.803	81.625	82.061	1.4211E-14					92	23	5	0	0	0	1.0957E-15	1	83343	102.97	98.304	1	31697000			100548	571	16845	16845	106132	106132
TATESFASDPILYRPVAVALDTKGPEIR	28	Unmodified	_TATESFASDPILYRPVAVALDTKGPEIR_	2	sp|P14618|KPYM_HUMAN	sp|P14618|KPYM_HUMAN	sp|P14618|KPYM_HUMAN	MULTI-MSMS	DDA_IN3	IN3	755.408447265625	4	755.154014	3016.58695	34867.4343919212	1.6168	0.001221	1.8094	0.0013664	3.4262	0.0025873	755.406497204061	78.329	0.3349	78.329	78.17	78.505	0					43	18	5	0	0	0	8.672E-16	1	79463	104.87	102.33	1	23575000			100549	571	16845	16845	106133	106133
TATESFASDPILYRPVAVALDTKGPEIR	28	Unmodified	_TATESFASDPILYRPVAVALDTKGPEIR_	2	sp|P14618|KPYM_HUMAN	sp|P14618|KPYM_HUMAN	sp|P14618|KPYM_HUMAN	MULTI-MSMS	DDA_IN3	IN3	756.042114257813	4	755.154014	3016.58695	32646.8743041603	2.5896	0.0019556	0.35956	0.00027152	2.9492	0.0022271	755.405299670743	81.559	0.45386	81.559	81.361	81.815	0					94	24	5	0	0	0	9.4519E-11	3	83238	94.08	91.495	1	26982000			100550	571	16845	16845	106134;106135;106136	106136
TATESFASDPILYRPVAVALDTKGPEIR	28	Unmodified	_TATESFASDPILYRPVAVALDTKGPEIR_	2	sp|P14618|KPYM_HUMAN	sp|P14618|KPYM_HUMAN	sp|P14618|KPYM_HUMAN	MULTI-MSMS	DDA_OC1	OC1	755.406127929688	4	755.154014	3016.58695	34553.3451131713	1.5873	0.0011987	-0.33622	-0.0002539	1.2511	0.00094477	755.404198932734	80.663	0.29239	80.663	80.476	80.769	-1.4211E-14					34	15	4	0	0	0	0.00038143	1	84696	52.329	41.525	1	4401200			100551	571	16845	16845	106137	106137
TATESFASDPILYRPVAVALDTKGPEIR	28	Unmodified	_TATESFASDPILYRPVAVALDTKGPEIR_	2	sp|P14618|KPYM_HUMAN	sp|P14618|KPYM_HUMAN	sp|P14618|KPYM_HUMAN	MULTI-MSMS	DDA_OC1	OC1	755.406616210938	4	755.154014	3016.58695	32540.670702028	1.7255	0.001303	-0.18986	-0.00014337	1.5356	0.0011596	755.404755990921	82.471	0.58359	82.471	82.155	82.738	0					177	31	7	0	0	0	1.5988E-39	2	86991	136.4	131.5	1	147470000			100552	571	16845	16845	106138;106139	106139
TATESFASDPILYRPVAVALDTKGPEIR	28	Unmodified	_TATESFASDPILYRPVAVALDTKGPEIR_	2	sp|P14618|KPYM_HUMAN	sp|P14618|KPYM_HUMAN	sp|P14618|KPYM_HUMAN	MULTI-SECPEP	DDA_OC1	OC1	1006.46667480469	3	1006.53626	3016.58695	28450.6224865968	1.6554	0.0016662	0.20525	0.0002066	1.8607	0.0018728	1007.20490619619	82.482	0.41996	82.482	82.264	82.684	0					61	22	4	0	0	0	1.0522E-17	1	86786	105.24	99.276	1	11445000			100553	571	16845	16845	106140	106140
TATESFASDPILYRPVAVALDTKGPEIR	28	Unmodified	_TATESFASDPILYRPVAVALDTKGPEIR_	2	sp|P14618|KPYM_HUMAN	sp|P14618|KPYM_HUMAN	sp|P14618|KPYM_HUMAN	MULTI-MSMS	DDA_OC2	OC2	755.404541015625	4	755.154014	3016.58695	32959.3502508672	2.0352	0.0015369	-0.16814	-0.00012698	1.867	0.0014099	755.403225510617	79.997	0.40103	79.997	79.769	80.17	0					41	21	4	0	0	0	0.00021096	2	83008	54.605	52.382	1	4248600			100554	571	16845	16845	106141;106142	106142
TATESFASDPILYRPVAVALDTKGPEIR	28	Unmodified	_TATESFASDPILYRPVAVALDTKGPEIR_	2	sp|P14618|KPYM_HUMAN	sp|P14618|KPYM_HUMAN	sp|P14618|KPYM_HUMAN	MULTI-MSMS	DDA_OC2	OC2	755.407165527344	4	755.154014	3016.58695	32330.1950890871	3.0022	0.0022671	-0.24786	-0.00018718	2.7543	0.0020799	755.404717034218	81.61	0.60265	81.61	81.319	81.922	-1.4211E-14					177	32	7	0	0	0	6.338E-73	2	84974	179.16	170.76	1	115120000			100555	571	16845	16845	106143;106144	106144
TATESFASDPILYRPVAVALDTKGPEIR	28	Unmodified	_TATESFASDPILYRPVAVALDTKGPEIR_	2	sp|P14618|KPYM_HUMAN	sp|P14618|KPYM_HUMAN	sp|P14618|KPYM_HUMAN	MULTI-MSMS	DDA_OC2	OC2	1006.87237548828	3	1006.53626	3016.58695	28244.0497100383	2.5765	0.0025934	0.001679	1.69E-06	2.5782	0.002595	1007.20561414311	81.666	0.43903	81.666	81.373	81.812	1.4211E-14					71	23	4	0	0	0	4.4992E-22	3	84740	114.35	108.19	1	9510800			100556	571	16845	16845	106145;106146;106147	106146
TATESFASDPILYRPVAVALDTKGPEIR	28	Unmodified	_TATESFASDPILYRPVAVALDTKGPEIR_	2	sp|P14618|KPYM_HUMAN	sp|P14618|KPYM_HUMAN	sp|P14618|KPYM_HUMAN	MULTI-MSMS	DDA_OC3	OC3	755.406188964844	4	755.154014	3016.58695	37527.6815014673	1.9633	0.0014826	1.7373	0.001312	3.7006	0.0027946	755.405725371194	78.122	0.18146	78.122	78.058	78.24	0					16	9	3	0	0	0	0.0041074	1	81234	40.428	29.117	1	5618800			100557	571	16845	16845	106148	106148
TATESFASDPILYRPVAVALDTKGPEIR	28	Unmodified	_TATESFASDPILYRPVAVALDTKGPEIR_	2	sp|P14618|KPYM_HUMAN	sp|P14618|KPYM_HUMAN	sp|P14618|KPYM_HUMAN	MULTI-MSMS	DDA_OC3	OC3	755.403015136719	4	755.154014	3016.58695	34389.9065578327	2.2095	0.0016685	-1.0287	-0.00077686	1.1808	0.00089167	755.403041507972	79.807	0.21893	79.807	79.704	79.923	0					27	11	3	0	0	0	0.014115	1	83088	32.164	29.265	1	4412400			100558	571	16845	16845	106149	106149
TATESFASDPILYRPVAVALDTKGPEIR	28	Unmodified	_TATESFASDPILYRPVAVALDTKGPEIR_	2	sp|P14618|KPYM_HUMAN	sp|P14618|KPYM_HUMAN	sp|P14618|KPYM_HUMAN	MULTI-MSMS	DDA_OC3	OC3	755.406982421875	4	755.154014	3016.58695	32313.9741520902	2.929	0.0022118	-0.14247	-0.00010759	2.7865	0.0021043	755.404737284039	81.623	0.58535	81.623	81.292	81.878	-1.4211E-14					161	31	7	0	0	0	4.8608E-49	2	85422	152.35	144.06	1	148880000			100559	571	16845	16845	106150;106151	106151
TATESFASDPILYRPVAVALDTKGPEIR	28	Unmodified	_TATESFASDPILYRPVAVALDTKGPEIR_	2	sp|P14618|KPYM_HUMAN	sp|P14618|KPYM_HUMAN	sp|P14618|KPYM_HUMAN	MULTI-MSMS	DDA_OC3	OC3	1006.87213134766	3	1006.53626	3016.58695	29323.2511904141	2.5384	0.0025549	-0.083271	-8.3815E-05	2.4551	0.0024711	1007.20495511138	81.647	0.49337	81.647	81.384	81.878	0					78	26	5	0	0	0	4.9513E-39	2	85154	135.72	123.38	1	13579000			100560	571	16845	16845	106152;106153	106153
TATESFASDPILYRPVAVALDTKGPEIR	28	Unmodified	_TATESFASDPILYRPVAVALDTKGPEIR_	2	sp|P14618|KPYM_HUMAN	sp|P14618|KPYM_HUMAN	sp|P14618|KPYM_HUMAN	MULTI-MSMS	DDA_ON1	ON1	755.907897949219	4	755.154014	3016.58695	34144.9173625612	1.935	0.0014612	1.0541	0.00079599	2.9891	0.0022572	755.405300982177	79.49	0.32612	79.49	79.364	79.691	0					57	17	5	0	0	0	6.2524E-11	1	81920	96.338	88.051	1	37104000			100561	571	16845	16845	106154	106154
TATESFASDPILYRPVAVALDTKGPEIR	28	Unmodified	_TATESFASDPILYRPVAVALDTKGPEIR_	2	sp|P14618|KPYM_HUMAN	sp|P14618|KPYM_HUMAN	sp|P14618|KPYM_HUMAN	MULTI-MSMS	DDA_ON1	ON1	755.406921386719	4	755.154014	3016.58695	32543.6731709102	3.2277	0.0024374	0.51987	0.00039258	3.7476	0.00283	755.405142710588	82.771	0.50959	82.771	82.505	83.015	0					139	27	7	0	0	0	7.0542E-60	2	85561	160.92	155.26	1	120960000			100562	571	16845	16845	106155;106156	106155
TATESFASDPILYRPVAVALDTKGPEIR	28	Unmodified	_TATESFASDPILYRPVAVALDTKGPEIR_	2	sp|P14618|KPYM_HUMAN	sp|P14618|KPYM_HUMAN	sp|P14618|KPYM_HUMAN	MULTI-MSMS	DDA_ON1	ON1	1006.87384033203	3	1006.53626	3016.58695	29196.9660033389	3.0946	0.0031148	-0.23915	-0.00024072	2.8554	0.0028741	1006.87027176569	82.731	0.25379	82.731	82.632	82.886	0					32	13	3	0	0	0	3.1053E-15	1	85686	103.16	97.067	1	8633300			100563	571	16845	16845	106157	106157
TATESFASDPILYRPVAVALDTKGPEIR	28	Unmodified	_TATESFASDPILYRPVAVALDTKGPEIR_	2	sp|P14618|KPYM_HUMAN	sp|P14618|KPYM_HUMAN	sp|P14618|KPYM_HUMAN	MULTI-MSMS	DDA_ON2	ON2	755.657958984375	4	755.154014	3016.58695	33519.8636343127	1.5857	0.0011974	1.5275	0.0011535	3.1132	0.002351	755.656274033754	79.174	0.34507	79.174	79.027	79.372	0					60	18	5	0	0	0	1.5988E-39	2	81548	136.4	124.06	1	26425000			100564	571	16845	16845	106158;106159	106159
TATESFASDPILYRPVAVALDTKGPEIR	28	Unmodified	_TATESFASDPILYRPVAVALDTKGPEIR_	2	sp|P14618|KPYM_HUMAN	sp|P14618|KPYM_HUMAN	sp|P14618|KPYM_HUMAN	MULTI-MSMS	DDA_ON2	ON2	755.408020019531	4	755.154014	3016.58695	32749.7483913776	0.68179	0.00051486	0.029516	2.2289E-05	0.71131	0.00053715	755.404942903277	80.846	0.25238	80.846	80.721	80.974	1.4211E-14					17	13	2	0	0	0	7.1615E-05	1	83463	62.108	56.448	1	15083000			100565	571	16845	16845	106160	106160
TATESFASDPILYRPVAVALDTKGPEIR	28	Unmodified	_TATESFASDPILYRPVAVALDTKGPEIR_	2	sp|P14618|KPYM_HUMAN	sp|P14618|KPYM_HUMAN	sp|P14618|KPYM_HUMAN	MULTI-MSMS	DDA_ON2	ON2	755.405944824219	4	755.154014	3016.58695	32462.7601578245	2.7083	0.0020451	0.68966	0.0005208	3.3979	0.002566	755.40525747943	82.496	0.43749	82.496	82.26	82.698	0					116	23	6	0	0	0	1.6924E-16	1	85266	110.68	107.83	1	115970000			100566	571	16845	16845	106161	106161
TATESFASDPILYRPVAVALDTKGPEIR	28	Unmodified	_TATESFASDPILYRPVAVALDTKGPEIR_	2	sp|P14618|KPYM_HUMAN	sp|P14618|KPYM_HUMAN	sp|P14618|KPYM_HUMAN	MULTI-MSMS	DDA_ON2	ON2	1006.87188720703	3	1006.53626	3016.58695	29059.0812155621	1.9547	0.0019675	0.073662	7.4143E-05	2.0284	0.0020416	1006.87007410821	82.49	0.23663	82.49	82.37	82.606	0					29	12	3	0	0	0	3.5568E-15	1	85379	101.86	95.768	1	7694900			100567	571	16845	16845	106162	106162
TATESFASDPILYRPVAVALDTKGPEIR	28	Unmodified	_TATESFASDPILYRPVAVALDTKGPEIR_	2	sp|P14618|KPYM_HUMAN	sp|P14618|KPYM_HUMAN	sp|P14618|KPYM_HUMAN	MULTI-MSMS	DDA_ON3	ON3	755.410278320313	4	755.154014	3016.58695	33454.8928353401	2.3683	0.0017884	1.5515	0.0011716	3.9198	0.0029601	755.406058776336	78.324	0.30846	78.324	78.163	78.471	0					63	16	6	0	0	0	7.629E-11	1	79522	95.366	93.002	1	24227000			100568	571	16845	16845	106163	106163
TATESFASDPILYRPVAVALDTKGPEIR	28	Unmodified	_TATESFASDPILYRPVAVALDTKGPEIR_	2	sp|P14618|KPYM_HUMAN	sp|P14618|KPYM_HUMAN	sp|P14618|KPYM_HUMAN	MULTI-MSMS	DDA_ON3	ON3	755.404907226563	4	755.154014	3016.58695	33520.9152523034	1.7863	0.0013489	1.3638	0.0010298	3.1501	0.0023788	755.405702407389	79.802	0.2365	79.802	79.694	79.93	0					40	12	5	0	0	0	6.5133E-06	1	81290	73.655	65.035	1	10679000			100569	571	16845	16845	106164	106164
TATESFASDPILYRPVAVALDTKGPEIR	28	Unmodified	_TATESFASDPILYRPVAVALDTKGPEIR_	2	sp|P14618|KPYM_HUMAN	sp|P14618|KPYM_HUMAN	sp|P14618|KPYM_HUMAN	MULTI-MSMS	DDA_ON3	ON3	755.406982421875	4	755.154014	3016.58695	32376.4628506626	3.2268	0.0024367	1.0224	0.00077204	4.2491	0.0032087	755.405541026542	81.667	0.53191	81.667	81.418	81.95	0					134	28	6	0	0	0	9.4519E-11	2	83302	94.08	89.412	1	83786000			100570	571	16845	16845	106165;106166	106165
TATESFASDPILYRPVAVALDTKGPEIR	28	Unmodified	_TATESFASDPILYRPVAVALDTKGPEIR_	2	sp|P14618|KPYM_HUMAN	sp|P14618|KPYM_HUMAN	sp|P14618|KPYM_HUMAN	MULTI-MSMS	DDA_ON3	ON3	1006.87670898438	3	1006.53626	3016.58695	28756.4147860153	2.5815	0.0025983	0.67019	0.00067457	3.2516	0.0032729	1006.87132616911	81.685	0.31276	81.685	81.527	81.839	0					43	16	3	0	0	0	3.1461E-22	1	83397	117.08	108.69	1	7379700			100571	571	16845	16845	106167	106167
TATESFASDPILYRPVAVALDTKGPEIR	28	Unmodified	_TATESFASDPILYRPVAVALDTKGPEIR_	2	sp|P14618|KPYM_HUMAN	sp|P14618|KPYM_HUMAN	sp|P14618|KPYM_HUMAN	MULTI-MATCH	DDA_IN1	IN1		4	755.154014	3016.58695	35208.3860934744	1.7677	0.0013349	0.38782	0.00029286	2.1555	0.0016277	755.4048272404	79.148	0.29014	79.148	78.921	79.211	0	0.11572	-0.0026331	NaN	136.4	27	15	3	NaN	NaN	NaN	NaN	0		NaN	NaN	0	8211200			100572	571	16845	16845
TATESFASDPILYRPVAVALDTKGPEIR	28	Unmodified	_TATESFASDPILYRPVAVALDTKGPEIR_	2	sp|P14618|KPYM_HUMAN	sp|P14618|KPYM_HUMAN	sp|P14618|KPYM_HUMAN	MULTI-MATCH	DDA_IN2	IN2		4	755.154014	3016.58695	34524.8308608629	2.2354	0.001688	1.3752	0.0010385	3.6105	0.0027265	755.405974367402	78.775	0.14581	78.775	78.683	78.829	0	-0.2573	0.0003493	NaN	136.4	10	7	2	NaN	NaN	NaN	NaN	0		NaN	NaN	0	3881500			100573	571	16845	16845
TATESFASDPILYRPVAVALDTKGPEIR	28	Unmodified	_TATESFASDPILYRPVAVALDTKGPEIR_	2	sp|P14618|KPYM_HUMAN	sp|P14618|KPYM_HUMAN	sp|P14618|KPYM_HUMAN	MULTI-MATCH	DDA_IN3	IN3		4	755.154014	3016.58695	34164.3571817959	2.8345	0.0021405	1.4504	0.0010953	4.2849	0.0032357	755.656596013432	78.719	0.31094	78.719	78.505	78.815	-1.4211E-14	-0.11883	-0.00015076	NaN	36.231	22	16	2	NaN	NaN	NaN	NaN	0		NaN	NaN	0	2946800			100574	571	16845	16845
TATESFASDPILYRPVAVALDTKGPEIR	28	Unmodified	_TATESFASDPILYRPVAVALDTKGPEIR_	2	sp|P14618|KPYM_HUMAN	sp|P14618|KPYM_HUMAN	sp|P14618|KPYM_HUMAN	MULTI-MATCH	DDA_OC3	OC3		4	755.154014	3016.58695	NaN	2.6515	0.0020023	1.2292	0.00092821	3.8807	0.0029305	755.404734256803	79.651	0.073235	79.651	79.612	79.685	0	-0.45243	0.0039176	NaN	54.605	7	3	3	NaN	NaN	NaN	NaN	0		NaN	NaN	0	1632900			100575	571	16845	16845
TATPEIVDNKDGTVTVR	17	Unmodified	_TATPEIVDNKDGTVTVR_	1	sp|O75369|FLNB_HUMAN	sp|O75369|FLNB_HUMAN	sp|O75369|FLNB_HUMAN	MULTI-MSMS	DDA_OC2	OC2	605.987609863281	3	605.986412	1814.93741	37410.3705986121	2.8819	0.0017464	0.41253	0.00024999	3.2944	0.0019964	606.321238120315	44.758	0.19747	44.758	44.664	44.861	0					25	10	3	0	0	0	0.00012353	1	42145	80.361	58.206	1	7913600			100576	221	16846	16846	106168	106168
TATPEIVDNKDGTVTVR	17	Unmodified	_TATPEIVDNKDGTVTVR_	1	sp|O75369|FLNB_HUMAN	sp|O75369|FLNB_HUMAN	sp|O75369|FLNB_HUMAN	MULTI-MSMS	DDA_OC3	OC3	606.321044921875	3	605.986412	1814.93741	36723.4660674036	2.5688	0.0015566	0.28701	0.00017392	2.8558	0.0017306	605.986585530616	44.714	0.19501	44.714	44.599	44.794	0					25	10	3	0	0	0	2.3384E-08	1	42292	111.92	96.77	1	11015000			100577	221	16846	16846	106169	106169
TATPQQAQEVHEK	13	Unmodified	_TATPQQAQEVHEK_	0	sp|P60174|TPIS_HUMAN	sp|P60174|TPIS_HUMAN	sp|P60174|TPIS_HUMAN	MULTI-MSMS	DDA_IN1	IN1	489.578643798828	3	489.579317	1465.71612	41478.0159257335	-0.98134	-0.00048044	-0.1859	-9.1014E-05	-1.1672	-0.00057146	489.579035118712	20.53	0.24535	20.53	20.36	20.605	0					24	15	2	0	0	0	0.0011365	2	12883	83.087	64.356	1	12514000			100578	1079	16847	16847	106170;106171	106170
TATPQQAQEVHEK	13	Unmodified	_TATPQQAQEVHEK_	0	sp|P60174|TPIS_HUMAN	sp|P60174|TPIS_HUMAN	sp|P60174|TPIS_HUMAN	MULTI-MSMS	DDA_IN2	IN2	489.734619140625	3	489.579317	1465.71612	41735.2785465006	-0.098535	-4.824E-05	-0.60519	-0.00029629	-0.70372	-0.00034453	489.578715937069	20.443	0.19292	20.443	20.316	20.509	0					23	12	2	0	0	0	0.0098613	1	12730	52.891	44.162	1	16914000			100579	1079	16847	16847	106172	106172
TATPQQAQEVHEK	13	Unmodified	_TATPQQAQEVHEK_	0	sp|P60174|TPIS_HUMAN	sp|P60174|TPIS_HUMAN	sp|P60174|TPIS_HUMAN	MULTI-MSMS	DDA_IN3	IN3	489.579864501953	3	489.579317	1465.71612	41263.6657682476	0.12079	5.9137E-05	-0.64772	-0.00031711	-0.52693	-0.00025797	489.578814255994	20.393	0.16549	20.393	20.288	20.454	0					18	11	2	0	0	0	0.012503	1	12763	50.843	35.967	1	12620000			100580	1079	16847	16847	106173	106173
TATPQQAQEVHEK	13	Unmodified	_TATPQQAQEVHEK_	0	sp|P60174|TPIS_HUMAN	sp|P60174|TPIS_HUMAN	sp|P60174|TPIS_HUMAN	MULTI-MSMS	DDA_OC1	OC1	489.579376220703	3	489.579317	1465.71612	39558.8156718052	0.26436	0.00012942	-0.47889	-0.00023446	-0.21454	-0.00010503	489.579308252954	20.796	0.48878	20.796	20.463	20.952	0					78	27	5	0	0	0	7.4842E-09	1	14723	148.68	135.56	1	73433000			100581	1079	16847	16847	106174	106174
TATPQQAQEVHEK	13	Unmodified	_TATPQQAQEVHEK_	0	sp|P60174|TPIS_HUMAN	sp|P60174|TPIS_HUMAN	sp|P60174|TPIS_HUMAN	MULTI-MSMS	DDA_OC1	OC1	733.867126464844	2	733.865337	1465.71612	33778.2655186319	0.96948	0.00071147	1.0364	0.00076061	2.0059	0.0014721	733.865626497783	20.785	0.15606	20.785	20.692	20.848	3.5527E-15					17	8	3	0	0	0	1.3385E-07	1	14811	129.89	110.65	1	5593200			100582	1079	16847	16847	106175	106175
TATPQQAQEVHEK	13	Unmodified	_TATPQQAQEVHEK_	0	sp|P60174|TPIS_HUMAN	sp|P60174|TPIS_HUMAN	sp|P60174|TPIS_HUMAN	MULTI-MSMS	DDA_OC2	OC2	489.580383300781	3	489.579317	1465.71612	39813.4936531671	0.78037	0.00038205	-0.64755	-0.00031703	0.13282	6.5025E-05	489.579212648713	20.294	0.3687	20.294	20.126	20.494	0					50	20	3	0	0	0	4.0444E-11	1	13427	158.11	138.9	1	56512000			100583	1079	16847	16847	106176	106176
TATPQQAQEVHEK	13	Unmodified	_TATPQQAQEVHEK_	0	sp|P60174|TPIS_HUMAN	sp|P60174|TPIS_HUMAN	sp|P60174|TPIS_HUMAN	MULTI-MSMS	DDA_OC2	OC2	733.866027832031	2	733.865337	1465.71612	33539.2295088005	1.4368	0.0010544	0.25859	0.00018977	1.6953	0.0012442	733.865186888793	20.306	0.15716	20.306	20.196	20.353	0					18	8	3	0	0	0	3.3304E-08	1	13494	147.37	126.5	1	4013400			100584	1079	16847	16847	106177	106177
TATPQQAQEVHEK	13	Unmodified	_TATPQQAQEVHEK_	0	sp|P60174|TPIS_HUMAN	sp|P60174|TPIS_HUMAN	sp|P60174|TPIS_HUMAN	MULTI-MSMS	DDA_OC3	OC3	489.579345703125	3	489.579317	1465.71612	39430.6141171409	0.89995	0.0004406	-0.43005	-0.00021055	0.4699	0.00023005	489.579076705149	20.209	0.38476	20.209	20.025	20.41	0					64	21	5	0	0	0	4.3304E-09	1	13424	152.4	132.72	1	62442000			100585	1079	16847	16847	106178	106178
TATPQQAQEVHEK	13	Unmodified	_TATPQQAQEVHEK_	0	sp|P60174|TPIS_HUMAN	sp|P60174|TPIS_HUMAN	sp|P60174|TPIS_HUMAN	MULTI-MSMS	DDA_OC3	OC3	733.865966796875	2	733.865337	1465.71612	33296.0506462371	1.8744	0.0013755	0.52086	0.00038224	2.3952	0.0017578	733.864904185892	20.19	0.17513	20.19	20.094	20.27	0					16	9	2	0	0	0	1.5759E-10	1	13474	158.05	136.05	1	7435000			100586	1079	16847	16847	106179	106179
TATPQQAQEVHEK	13	Unmodified	_TATPQQAQEVHEK_	0	sp|P60174|TPIS_HUMAN	sp|P60174|TPIS_HUMAN	sp|P60174|TPIS_HUMAN	MULTI-MSMS	DDA_ON1	ON1	489.579406738281	3	489.579317	1465.71612	39987.513731202	1.1869	0.0005811	-0.36764	-0.00017999	0.81929	0.00040111	489.579122131342	20.91	0.18882	20.91	20.8	20.989	0					20	10	2	0	0	0	1.0809E-06	1	13909	112.08	93.353	1	24463000			100587	1079	16847	16847	106180	106180
TATPQQAQEVHEK	13	Unmodified	_TATPQQAQEVHEK_	0	sp|P60174|TPIS_HUMAN	sp|P60174|TPIS_HUMAN	sp|P60174|TPIS_HUMAN	MSMS	DDA_ON1	ON1	733.866943359375	2	733.865337	1465.71612	NaN	NaN	NaN	NaN	NaN	NaN	NaN	NaN	20.907	1	20.907	20.407	21.407	0								0	0	0	0.0056463	1	13972	79.693	57.607	1				100588	1079	16847	16847	106181	106181
TATPQQAQEVHEK	13	Unmodified	_TATPQQAQEVHEK_	0	sp|P60174|TPIS_HUMAN	sp|P60174|TPIS_HUMAN	sp|P60174|TPIS_HUMAN	MULTI-MSMS	DDA_ON2	ON2	489.913116455078	3	489.579317	1465.71612	40209.9526124684	1.0936	0.00053543	-0.75518	-0.00036972	0.33847	0.00016571	489.578735911447	20.787	0.22979	20.787	20.657	20.887	0					24	13	2	0	0	0	0.0018219	1	13773	74.678	63.205	1	26179000			100589	1079	16847	16847	106182	106182
TATPQQAQEVHEK	13	Unmodified	_TATPQQAQEVHEK_	0	sp|P60174|TPIS_HUMAN	sp|P60174|TPIS_HUMAN	sp|P60174|TPIS_HUMAN	MULTI-MSMS	DDA_ON3	ON3	489.252868652344	3	489.579317	1465.71612	40375.6816101982	0.67823	0.00033205	-0.85641	-0.00041928	-0.17818	-8.7232E-05	489.578697212385	20.209	0.25395	20.209	20.088	20.342	-3.5527E-15					27	15	2	0	0	0	2.4788E-07	2	12530	120.84	107.25	1	17881000			100590	1079	16847	16847	106183;106184	106184
TATPQQAQEVHEK	13	Unmodified	_TATPQQAQEVHEK_	0	sp|P60174|TPIS_HUMAN	sp|P60174|TPIS_HUMAN	sp|P60174|TPIS_HUMAN	MSMS	DDA_ON3	ON3	733.826721191406	2	733.865337	1465.71612	NaN	NaN	NaN	NaN	NaN	NaN	NaN	NaN	20.179	1	20.179	19.679	20.679	0								0	0	0	0.018049	1	12425	59.542	47.495	1				100591	1079	16847	16847	106185	106185
TATQLAVNK	9	Unmodified	_TATQLAVNK_	0	sp|Q99832|TCPH_HUMAN	sp|Q99832|TCPH_HUMAN	sp|Q99832|TCPH_HUMAN	MULTI-MSMS	DDA_IN1	IN1	473.271667480469	2	473.271824	944.529095	40667.7044385502	0.15117	7.1543E-05	0.12734	6.0267E-05	0.27851	0.00013181	473.271800497239	26.947	0.30589	26.947	26.776	27.082	0					49	16	4	0	0	0	0.0058426	1	20254	108.7	81.735	1	69156000			100592	1876	16848	16848	106186	106186
TATQLAVNK	9	Unmodified	_TATQLAVNK_	0	sp|Q99832|TCPH_HUMAN	sp|Q99832|TCPH_HUMAN	sp|Q99832|TCPH_HUMAN	MULTI-MSMS	DDA_IN2	IN2	473.879852294922	2	473.271824	944.529095	40316.3047323422	0.46848	0.00022172	0.44027	0.00020837	0.90875	0.00043008	473.271941363428	26.789	0.28848	26.789	26.659	26.947	0					47	15	4	0	0	0	4.5287E-05	2	19998	166.68	131.18	1	64913000			100593	1876	16848	16848	106187;106188	106188
TATQLAVNK	9	Unmodified	_TATQLAVNK_	0	sp|Q99832|TCPH_HUMAN	sp|Q99832|TCPH_HUMAN	sp|Q99832|TCPH_HUMAN	MULTI-MSMS	DDA_IN3	IN3	473.748962402344	2	473.271824	944.529095	39943.3215219318	0.060761	2.8756E-05	-0.7246	-0.00034293	-0.66384	-0.00031418	473.271425368661	26.659	0.2521	26.659	26.521	26.773	0					43	13	4	0	0	0	0.00091175	2	19964	142.79	115.92	1	83395000			100594	1876	16848	16848	106189;106190	106190
TATQLAVNK	9	Unmodified	_TATQLAVNK_	0	sp|Q99832|TCPH_HUMAN	sp|Q99832|TCPH_HUMAN	sp|Q99832|TCPH_HUMAN	MULTI-MSMS	DDA_OC1	OC1	473.271484375	2	473.271824	944.529095	39989.4788102728	-1.3919	-0.00065877	0.13699	6.4834E-05	-1.255	-0.00059393	473.271895719521	27.379	0.286	27.379	27.245	27.531	0					37	15	3	0	0	0	0.00060891	1	22534	148.04	119.94	1	101120000			100595	1876	16848	16848	106191	106191
TATQLAVNK	9	Unmodified	_TATQLAVNK_	0	sp|Q99832|TCPH_HUMAN	sp|Q99832|TCPH_HUMAN	sp|Q99832|TCPH_HUMAN	MULTI-MSMS	DDA_OC2	OC2	473.214691162109	2	473.271824	944.529095	40553.8571665475	0.29528	0.00013975	0.25947	0.0001228	0.55475	0.00026255	473.27198705716	26.623	0.24849	26.623	26.509	26.757	0					40	13	4	0	0	0	2.2858E-19	2	21045	223.87	178.91	1	99665000			100596	1876	16848	16848	106192;106193	106193
TATQLAVNK	9	Unmodified	_TATQLAVNK_	0	sp|Q99832|TCPH_HUMAN	sp|Q99832|TCPH_HUMAN	sp|Q99832|TCPH_HUMAN	MULTI-MSMS	DDA_OC3	OC3	473.272094726563	2	473.271824	944.529095	40185.8956512792	0.041161	1.948E-05	0.093855	4.4419E-05	0.13502	6.3899E-05	473.271928975705	26.503	0.26926	26.503	26.369	26.638	0					39	14	4	0	0	0	5.2094E-05	2	20894	163.72	132.72	1	120300000			100597	1876	16848	16848	106194;106195	106194
TATQLAVNK	9	Unmodified	_TATQLAVNK_	0	sp|Q99832|TCPH_HUMAN	sp|Q99832|TCPH_HUMAN	sp|Q99832|TCPH_HUMAN	MULTI-MSMS	DDA_ON1	ON1	474.218048095703	2	473.271824	944.529095	41333.2122886821	0.73188	0.00034638	0.48657	0.00023028	1.2185	0.00057666	473.272001239182	27.652	0.24798	27.652	27.543	27.791	0					40	13	4	0	0	0	0.00086444	2	21814	143.61	117.44	1	82908000			100598	1876	16848	16848	106196;106197	106197
TATQLAVNK	9	Unmodified	_TATQLAVNK_	0	sp|Q99832|TCPH_HUMAN	sp|Q99832|TCPH_HUMAN	sp|Q99832|TCPH_HUMAN	MULTI-MSMS	DDA_ON2	ON2	473.271759033203	2	473.271824	944.529095	41081.4360791291	0.60293	0.00028535	-0.22864	-0.00010821	0.37429	0.00017714	473.271705625436	27.426	0.24659	27.426	27.312	27.558	0					40	13	4	0	0	0	0.00086444	2	21517	143.61	115.78	1	75242000			100599	1876	16848	16848	106198;106199	106198
TATQLAVNK	9	Unmodified	_TATQLAVNK_	0	sp|Q99832|TCPH_HUMAN	sp|Q99832|TCPH_HUMAN	sp|Q99832|TCPH_HUMAN	MULTI-MSMS	DDA_ON3	ON3	474.217437744141	2	473.271824	944.529095	40855.4167230878	0.53218	0.00025187	0.0049068	2.3222E-06	0.53709	0.00025419	473.271746982044	26.575	0.27423	26.575	26.426	26.7	0					47	17	4	0	0	0	0.003195	2	19822	115.49	87.612	1	55864000			100600	1876	16848	16848	106200;106201	106201
TATSLAEGLSLVVSPDSIHSVAPENEGR	28	Unmodified	_TATSLAEGLSLVVSPDSIHSVAPENEGR_	0	sp|Q9BTV4|TMM43_HUMAN	sp|Q9BTV4|TMM43_HUMAN	sp|Q9BTV4|TMM43_HUMAN	MULTI-MSMS	DDA_OC1	OC1	946.482360839844	3	946.148953	2835.42503	29672.3447304243	0.23322	0.00022066	0.51932	0.00049136	0.75254	0.00071202	946.485271794121	84.34	0.36623	84.34	84.168	84.534	1.4211E-14					64	20	4	0	0	0	8.3803E-72	2	88793	170.27	152	1	27822000			100601	1908	16849	16849	106202;106203	106202
TATSLAEGLSLVVSPDSIHSVAPENEGR	28	Unmodified	_TATSLAEGLSLVVSPDSIHSVAPENEGR_	0	sp|Q9BTV4|TMM43_HUMAN	sp|Q9BTV4|TMM43_HUMAN	sp|Q9BTV4|TMM43_HUMAN	MULTI-MSMS	DDA_OC2	OC2	946.484375	3	946.148953	2835.42503	29748.8807032169	1.2649	0.0011968	1.1149	0.0010549	2.3798	0.0022517	946.485388415054	83.752	0.32863	83.752	83.635	83.963	0					49	17	4	0	0	0	2.3221E-80	1	87211	191.18	180.56	1	17555000			100602	1908	16849	16849	106204	106204
TATSLAEGLSLVVSPDSIHSVAPENEGR	28	Unmodified	_TATSLAEGLSLVVSPDSIHSVAPENEGR_	0	sp|Q9BTV4|TMM43_HUMAN	sp|Q9BTV4|TMM43_HUMAN	sp|Q9BTV4|TMM43_HUMAN	MULTI-MSMS	DDA_OC2	OC2	710.367004394531	4	709.863534	2835.42503	34356.608414131	1.7441	0.0012381	1.1737	0.0008332	2.9179	0.0020713	710.11514843304	83.739	0.29177	83.739	83.617	83.909	0					29	15	3	0	0	0	3.8015E-05	2	87312	64.779	61.681	1	13222000			100603	1908	16849	16849	106205;106206	106206
TATSLAEGLSLVVSPDSIHSVAPENEGR	28	Unmodified	_TATSLAEGLSLVVSPDSIHSVAPENEGR_	0	sp|Q9BTV4|TMM43_HUMAN	sp|Q9BTV4|TMM43_HUMAN	sp|Q9BTV4|TMM43_HUMAN	MULTI-MSMS	DDA_OC3	OC3	946.717895507813	3	946.148953	2835.42503	29315.0446649164	2.1558	0.0020397	0.34851	0.00032974	2.5043	0.0023695	946.483857363569	83.466	0.38306	83.466	83.286	83.669	0					73	20	5	0	0	0	6.3305E-79	2	87303	183.47	175.44	1	30409000			100604	1908	16849	16849	106207;106208	106208
TATSLAEGLSLVVSPDSIHSVAPENEGR	28	Unmodified	_TATSLAEGLSLVVSPDSIHSVAPENEGR_	0	sp|Q9BTV4|TMM43_HUMAN	sp|Q9BTV4|TMM43_HUMAN	sp|Q9BTV4|TMM43_HUMAN	MULTI-MSMS	DDA_OC3	OC3	710.116149902344	4	709.863534	2835.42503	35693.6808482115	2.3844	0.0016926	1.3448	0.00095464	3.7292	0.0026472	709.864078037734	83.476	0.31086	83.476	83.322	83.633	-1.4211E-14					51	16	4	0	0	0	2.0686E-05	2	87308	66.282	59.986	1	7499500			100605	1908	16849	16849	106209;106210	106210
TATVYPEPQNK	11	Unmodified	_TATVYPEPQNK_	0	sp|P48163|MAOX_HUMAN	sp|P48163|MAOX_HUMAN	sp|P48163|MAOX_HUMAN	MULTI-MSMS	DDA_IN1	IN1	624.317077636719	2	624.31696	1246.61937	38975.0452120445	-0.51417	-0.00032101	-0.44241	-0.0002762	-0.95659	-0.00059721	624.316430758257	30.988	0.24547	30.988	30.817	31.063	-3.5527E-15					24	13	2	0	0	0	0.0031963	1	24957	98.033	61.699	1	6393000			100606	920	16850	16850	106211	106211
TATVYPEPQNK	11	Unmodified	_TATVYPEPQNK_	0	sp|P48163|MAOX_HUMAN	sp|P48163|MAOX_HUMAN	sp|P48163|MAOX_HUMAN	MULTI-MSMS	DDA_IN2	IN2	624.819519042969	2	624.31696	1246.61937	38285.6856362536	0.41687	0.00026026	-0.88411	-0.00055196	-0.46723	-0.0002917	624.315927123079	31.009	0.30171	31.009	30.833	31.135	0					30	16	2	0	0	0	0.0068731	1	24820	87.308	50.974	1	4444700			100607	920	16850	16850	106212	106212
TATVYPEPQNK	11	Unmodified	_TATVYPEPQNK_	0	sp|P48163|MAOX_HUMAN	sp|P48163|MAOX_HUMAN	sp|P48163|MAOX_HUMAN	MULTI-MSMS	DDA_IN3	IN3	624.316101074219	2	624.31696	1246.61937	39670.263487721	0.70566	0.00044056	0.074243	4.6351E-05	0.77991	0.00048691	624.316974207536	30.661	0.30969	30.661	30.526	30.836	-3.5527E-15					27	17	2	0	0	0	0.0045225	1	24593	93.649	46.046	1	4994500			100608	920	16850	16850	106213	106213
TATVYPEPQNK	11	Unmodified	_TATVYPEPQNK_	0	sp|P48163|MAOX_HUMAN	sp|P48163|MAOX_HUMAN	sp|P48163|MAOX_HUMAN	MULTI-MSMS	DDA_ON1	ON1	624.318481445313	2	624.31696	1246.61937	35924.144484316	0.85998	0.0005369	0.70859	0.00044238	1.5686	0.00097928	624.316781827227	31.601	0.40079	31.601	31.362	31.763	-3.5527E-15					54	22	3	0	0	0	0.00047116	1	26244	118.26	108.23	1	19546000			100609	920	16850	16850	106214	106214
TATVYPEPQNK	11	Unmodified	_TATVYPEPQNK_	0	sp|P48163|MAOX_HUMAN	sp|P48163|MAOX_HUMAN	sp|P48163|MAOX_HUMAN	MULTI-MSMS	DDA_ON2	ON2	624.321899414063	2	624.31696	1246.61937	35733.8444973697	0.45687	0.00028523	0.62642	0.00039108	1.0833	0.00067632	624.316865614418	31.371	0.42339	31.371	31.134	31.557	0					56	24	3	0	0	0	0.00033426	4	26023	145.72	134.21	1	15173000			100610	920	16850	16850	106215;106216;106217;106218	106216
TATVYPEPQNK	11	Unmodified	_TATVYPEPQNK_	0	sp|P48163|MAOX_HUMAN	sp|P48163|MAOX_HUMAN	sp|P48163|MAOX_HUMAN	MULTI-MSMS	DDA_ON3	ON3	624.316772460938	2	624.31696	1246.61937	36588.2839172459	1.0664	0.00066577	1.6984	0.0010603	2.7648	0.0017261	624.317553068772	30.604	0.46222	30.604	30.297	30.759	3.5527E-15					64	28	3	0	0	0	0.0091894	2	24613	82.749	74.818	1	12070000			100611	920	16850	16850	106219;106220	106220
TATVYPEPQNKEAFVR	16	Unmodified	_TATVYPEPQNKEAFVR_	1	sp|P48163|MAOX_HUMAN	sp|P48163|MAOX_HUMAN	sp|P48163|MAOX_HUMAN	MULTI-MSMS	DDA_ON1	ON1	617.656372070313	3	617.319614	1848.93701	35967.6898643297	3.7301	0.0023026	-0.16308	-0.00010067	3.567	0.002202	617.31985184908	44.808	0.32207	44.808	44.62	44.942	0					45	17	3	0	0	0	0.00015336	1	41659	86.641	76.445	1	10078000			100612	920	16851	16851	106221	106221
TAVAPIER	8	Unmodified	_TAVAPIER_	0	sp|P05141|ADT2_HUMAN;sp|Q9H0C2|ADT4_HUMAN;sp|P12235|ADT1_HUMAN;sp|P12236|ADT3_HUMAN	sp|P05141|ADT2_HUMAN;sp|P12235|ADT1_HUMAN;sp|P12236|ADT3_HUMAN	sp|P12236|ADT3_HUMAN	MULTI-MSMS	DDA_OC2	OC2	428.748474121094	2	428.747985	855.481417	43195.6034719475	2.3039	0.00098779	0.10596	4.5431E-05	2.4099	0.0010332	428.747975496988	29.725	0.55297	29.725	29.558	30.111	3.5527E-15					86	30	4	0	0	0	0.0087415	1	24509	119.41	60.425	1	216570000			100613	535;534;392	16852	16852	106222	106222
TAVAPIER	8	Unmodified	_TAVAPIER_	0	sp|P05141|ADT2_HUMAN;sp|Q9H0C2|ADT4_HUMAN;sp|P12235|ADT1_HUMAN;sp|P12236|ADT3_HUMAN	sp|P05141|ADT2_HUMAN;sp|P12235|ADT1_HUMAN;sp|P12236|ADT3_HUMAN	sp|P12236|ADT3_HUMAN	MULTI-MATCH	DDA_IN3	IN3		2	428.747985	855.481417	42522.190780882	1.0684	0.00045809	-1.7856	-0.00076556	-0.71714	-0.00030747	428.74783823461	29.722	0.26509	29.722	29.614	29.879	0	0.15309	-0.0013822	NaN	119.41	23	14	2	NaN	NaN	NaN	NaN	0		NaN	NaN	0	5645900			100614	535;534;392	16852	16852
TAVAPIER	8	Unmodified	_TAVAPIER_	0	sp|P05141|ADT2_HUMAN;sp|Q9H0C2|ADT4_HUMAN;sp|P12235|ADT1_HUMAN;sp|P12236|ADT3_HUMAN	sp|P05141|ADT2_HUMAN;sp|P12235|ADT1_HUMAN;sp|P12236|ADT3_HUMAN	sp|P12236|ADT3_HUMAN	MULTI-MATCH	DDA_OC1	OC1		2	428.747985	855.481417	44401.450013282	-0.1859	-7.9702E-05	-1.3756	-0.00058979	-1.5615	-0.00066949	428.747868907449	29.212	0.1961	29.212	29.125	29.321	3.5527E-15	-0.35672	-0.0010307	NaN	119.41	15	10	2	NaN	NaN	NaN	NaN	0		NaN	NaN	0	1775600			100615	535;534;392	16852	16852
TAVAPIER	8	Unmodified	_TAVAPIER_	0	sp|P05141|ADT2_HUMAN;sp|Q9H0C2|ADT4_HUMAN;sp|P12235|ADT1_HUMAN;sp|P12236|ADT3_HUMAN	sp|P05141|ADT2_HUMAN;sp|P12235|ADT1_HUMAN;sp|P12236|ADT3_HUMAN	sp|P12236|ADT3_HUMAN	MULTI-MATCH	DDA_OC3	OC3		2	428.747985	855.481417	42704.1727578766	2.1264	0.00091168	0.22332	9.5749E-05	2.3497	0.0010074	428.7480320093	29.616	0.53138	29.616	29.449	29.981	-3.5527E-15	0.047397	0.00034039	NaN	119.41	77	29	4	NaN	NaN	NaN	NaN	0		NaN	NaN	0	310710000			100616	535;534;392	16852	16852
TAVCDIPPR	9	Unmodified	_TAVCDIPPR_	0	sp|P04350|TBB4A_HUMAN;sp|P68371|TBB4B_HUMAN;sp|A6NNZ2|TBB8B_HUMAN;sp|P07437|TBB5_HUMAN;sp|Q13885|TBB2A_HUMAN;sp|Q3ZCM7|TBB8_HUMAN	sp|P04350|TBB4A_HUMAN;sp|P68371|TBB4B_HUMAN;sp|P07437|TBB5_HUMAN;sp|Q13885|TBB2A_HUMAN;sp|Q3ZCM7|TBB8_HUMAN	sp|P68371|TBB4B_HUMAN	MULTI-MSMS	DDA_OC1	OC1	514.763793945313	2	514.763309	1027.51206	40894.6242164037	0.90153	0.00046407	-0.74682	-0.00038444	0.15471	7.9639E-05	514.76271906514	32.968	0.61008	32.968	32.817	33.427	0					60	33	2	0	0	0	0.047108	1	29537	69.825	38.535	1	3771900			100617	1193;428;1364;379;1499	16853	16853	106223	106223
TAVCDIPPR	9	Unmodified	_TAVCDIPPR_	0	sp|P04350|TBB4A_HUMAN;sp|P68371|TBB4B_HUMAN;sp|A6NNZ2|TBB8B_HUMAN;sp|P07437|TBB5_HUMAN;sp|Q13885|TBB2A_HUMAN;sp|Q3ZCM7|TBB8_HUMAN	sp|P04350|TBB4A_HUMAN;sp|P68371|TBB4B_HUMAN;sp|P07437|TBB5_HUMAN;sp|Q13885|TBB2A_HUMAN;sp|Q3ZCM7|TBB8_HUMAN	sp|P68371|TBB4B_HUMAN	MULTI-MSMS	DDA_OC2	OC2	514.763732910156	2	514.763309	1027.51206	39204.0141384489	2.4751	0.0012741	-0.46275	-0.00023821	2.0124	0.0010359	514.763234701914	32.078	1.0068	32.078	31.739	32.745	0					82	55	2	0	0	0	0.066622	1	27107	63.419	54.205	1	3192400			100618	1193;428;1364;379;1499	16853	16853	106224	106224
TAVCDIPPR	9	Unmodified	_TAVCDIPPR_	0	sp|P04350|TBB4A_HUMAN;sp|P68371|TBB4B_HUMAN;sp|A6NNZ2|TBB8B_HUMAN;sp|P07437|TBB5_HUMAN;sp|Q13885|TBB2A_HUMAN;sp|Q3ZCM7|TBB8_HUMAN	sp|P04350|TBB4A_HUMAN;sp|P68371|TBB4B_HUMAN;sp|P07437|TBB5_HUMAN;sp|Q13885|TBB2A_HUMAN;sp|Q3ZCM7|TBB8_HUMAN	sp|P68371|TBB4B_HUMAN	MULTI-MSMS	DDA_OC3	OC3	514.761657714844	2	514.763309	1027.51206	38920.4628902962	2.6244	0.0013509	-0.78424	-0.0004037	1.8402	0.00094725	514.762935613775	31.848	0.66214	31.848	31.597	32.26	3.5527E-15					75	36	3	0	0	0	0.051357	1	27524	67.897	41.513	1	3530400			100619	1193;428;1364;379;1499	16853	16853	106225	106225
TAVCDIPPR	9	Unmodified	_TAVCDIPPR_	0	sp|P04350|TBB4A_HUMAN;sp|P68371|TBB4B_HUMAN;sp|A6NNZ2|TBB8B_HUMAN;sp|P07437|TBB5_HUMAN;sp|Q13885|TBB2A_HUMAN;sp|Q3ZCM7|TBB8_HUMAN	sp|P04350|TBB4A_HUMAN;sp|P68371|TBB4B_HUMAN;sp|P07437|TBB5_HUMAN;sp|Q13885|TBB2A_HUMAN;sp|Q3ZCM7|TBB8_HUMAN	sp|P68371|TBB4B_HUMAN	MULTI-MATCH	DDA_IN1	IN1		2	514.763309	1027.51206	38415.9270182116	3.5313	0.0018178	1.7146	0.00088263	5.2459	0.0027004	514.765449499381	32.629	0.18066	32.629	32.519	32.7	0	-0.18404	0.0014291	NaN	69.825	16	9	2	NaN	NaN	NaN	NaN	0		NaN	NaN	0	1214700			100620	1193;428;1364;379;1499	16853	16853
TAVCDIPPR	9	Unmodified	_TAVCDIPPR_	0	sp|P04350|TBB4A_HUMAN;sp|P68371|TBB4B_HUMAN;sp|A6NNZ2|TBB8B_HUMAN;sp|P07437|TBB5_HUMAN;sp|Q13885|TBB2A_HUMAN;sp|Q3ZCM7|TBB8_HUMAN	sp|P04350|TBB4A_HUMAN;sp|P68371|TBB4B_HUMAN;sp|P07437|TBB5_HUMAN;sp|Q13885|TBB2A_HUMAN;sp|Q3ZCM7|TBB8_HUMAN	sp|P68371|TBB4B_HUMAN	MULTI-MATCH	DDA_ON2	ON2		2	514.763309	1027.51206	44783.0833678812	2.4141	0.0012427	1.4349	0.00073864	3.849	0.0019813	514.764245993931	32.842	0.39349	32.842	32.636	33.029	0	0.028948	0.0011412	NaN	69.825	31	21	2	NaN	NaN	NaN	NaN	0		NaN	NaN	0	1369300			100621	1193;428;1364;379;1499	16853	16853
TAVCDIPPR	9	Unmodified	_TAVCDIPPR_	0	sp|P04350|TBB4A_HUMAN;sp|P68371|TBB4B_HUMAN;sp|A6NNZ2|TBB8B_HUMAN;sp|P07437|TBB5_HUMAN;sp|Q13885|TBB2A_HUMAN;sp|Q3ZCM7|TBB8_HUMAN	sp|P04350|TBB4A_HUMAN;sp|P68371|TBB4B_HUMAN;sp|P07437|TBB5_HUMAN;sp|Q13885|TBB2A_HUMAN;sp|Q3ZCM7|TBB8_HUMAN	sp|P68371|TBB4B_HUMAN	MULTI-MATCH	DDA_ON3	ON3		2	514.763309	1027.51206	43297.6393226761	4.6371	0.002387	-0.73687	-0.00037931	3.9002	0.0020077	514.763574101651	31.784	0.30818	31.784	31.698	32.006	0	-0.11895	-0.00011531	NaN	67.897	24	16	2	NaN	NaN	NaN	NaN	0		NaN	NaN	0	1054000			100622	1193;428;1364;379;1499	16853	16853
TAVDSLVAYSVK	12	Unmodified	_TAVDSLVAYSVK_	0	sp|Q07065|CKAP4_HUMAN	sp|Q07065|CKAP4_HUMAN	sp|Q07065|CKAP4_HUMAN	MULTI-MSMS	DDA_OC2	OC2	626.843200683594	2	626.84281	1251.67107	35829.3642657929	0.78226	0.00049035	-0.097413	-6.1063E-05	0.68485	0.00042929	626.843268068339	63.821	0.74538	63.821	63.512	64.258	0					54	40	2	0	0	0	0.0030092	1	64264	92.611	72.282	1	16210000			100623	1272	16854	16854	106226	106226
TAVDSLVAYSVK	12	Unmodified	_TAVDSLVAYSVK_	0	sp|Q07065|CKAP4_HUMAN	sp|Q07065|CKAP4_HUMAN	sp|Q07065|CKAP4_HUMAN	MULTI-MSMS	DDA_OC3	OC3	626.843444824219	2	626.84281	1251.67107	35690.8007063653	1.3797	0.00086484	-0.29784	-0.0001867	1.0818	0.00067815	626.843065768842	63.586	0.77814	63.586	63.356	64.134	0					61	42	3	0	0	0	5.6931E-05	1	64336	113.47	98.806	1	23255000			100624	1272	16854	16854	106227	106227
TAVETAVLLLR	11	Unmodified	_TAVETAVLLLR_	0	sp|P49368|TCPG_HUMAN	sp|P49368|TCPG_HUMAN	sp|P49368|TCPG_HUMAN	MULTI-MSMS	DDA_IN1	IN1	593.363098144531	2	593.363713	1184.71287	37311.6338694067	0.22094	0.0001311	0.13668	8.11E-05	0.35762	0.0002122	593.363796399382	81.43	0.3805	81.43	81.277	81.658	0					62	20	4	0	0	0	2.5258E-06	1	83040	159.79	135.02	1	57923000			100625	939	16855	16855	106228	106228
TAVETAVLLLR	11	Unmodified	_TAVETAVLLLR_	0	sp|P49368|TCPG_HUMAN	sp|P49368|TCPG_HUMAN	sp|P49368|TCPG_HUMAN	MULTI-MSMS	DDA_IN2	IN2	593.364013671875	2	593.363713	1184.71287	37430.0495702508	0.29364	0.00017423	0.21869	0.00012976	0.51233	0.000304	593.363860506467	81.368	0.45179	81.368	81.191	81.643	-1.4211E-14					69	24	4	0	0	0	0.00052172	2	82799	140.88	116.1	1	56111000			100626	939	16855	16855	106229;106230	106229
TAVETAVLLLR	11	Unmodified	_TAVETAVLLLR_	0	sp|P49368|TCPG_HUMAN	sp|P49368|TCPG_HUMAN	sp|P49368|TCPG_HUMAN	MULTI-MSMS	DDA_IN3	IN3	593.364624023438	2	593.363713	1184.71287	36939.4903559849	0.77524	0.00046	0.52163	0.00030951	1.2969	0.00076951	593.364028425321	81.026	0.45382	81.026	80.852	81.306	0					67	24	4	0	0	0	2.1072E-06	1	82493	161.28	131.03	1	55035000			100627	939	16855	16855	106231	106231
TAVETAVLLLR	11	Unmodified	_TAVETAVLLLR_	0	sp|P49368|TCPG_HUMAN	sp|P49368|TCPG_HUMAN	sp|P49368|TCPG_HUMAN	MULTI-MSMS	DDA_OC1	OC1	593.364440917969	2	593.363713	1184.71287	36210.4710574366	2.8142	0.0016699	-0.60305	-0.00035783	2.2112	0.001312	593.363325841347	82.021	0.43913	82.021	81.825	82.264	1.4211E-14					84	23	5	0	0	0	4.7993E-05	1	86151	155.84	131.07	1	74976000			100628	939	16855	16855	106232	106232
TAVETAVLLLR	11	Unmodified	_TAVETAVLLLR_	0	sp|P49368|TCPG_HUMAN	sp|P49368|TCPG_HUMAN	sp|P49368|TCPG_HUMAN	MULTI-MSMS	DDA_OC2	OC2	593.364929199219	2	593.363713	1184.71287	36595.5977283737	2.0727	0.0012298	0.27757	0.0001647	2.3502	0.0013945	593.363812398921	81.155	0.38288	81.155	81.009	81.392	0					72	20	5	0	0	0	4.7993E-05	1	84204	155.84	125.59	1	77103000			100629	939	16855	16855	106233	106233
TAVETAVLLLR	11	Unmodified	_TAVETAVLLLR_	0	sp|P49368|TCPG_HUMAN	sp|P49368|TCPG_HUMAN	sp|P49368|TCPG_HUMAN	MULTI-MSMS	DDA_OC3	OC3	593.365844726563	2	593.363713	1184.71287	36452.9618825767	2.0832	0.0012361	-0.36745	-0.00021803	1.7158	0.0010181	593.363479768513	80.917	0.45786	80.917	80.707	81.164	0					79	24	5	0	0	0	0.0007139	1	84249	133.13	102.88	1	96146000			100630	939	16855	16855	106234	106234
TAVETAVLLLR	11	Unmodified	_TAVETAVLLLR_	0	sp|P49368|TCPG_HUMAN	sp|P49368|TCPG_HUMAN	sp|P49368|TCPG_HUMAN	MULTI-MSMS	DDA_ON1	ON1	593.866088867188	2	593.363713	1184.71287	36770.2771617369	1.292	0.00076662	0.045581	2.7046E-05	1.3376	0.00079367	593.363694507064	82.425	0.3801	82.425	82.288	82.668	1.4211E-14					59	20	4	0	0	0	4.2702E-21	1	85285	203.29	173.03	1	75068000			100631	939	16855	16855	106235	106235
TAVETAVLLLR	11	Unmodified	_TAVETAVLLLR_	0	sp|P49368|TCPG_HUMAN	sp|P49368|TCPG_HUMAN	sp|P49368|TCPG_HUMAN	MULTI-MSMS	DDA_ON2	ON2	593.554504394531	2	593.363713	1184.71287	36994.0302408031	0.35284	0.00020936	-0.348	-0.00020649	0.0048468	2.8759E-06	593.363484020081	82.014	0.43568	82.014	81.843	82.279	1.4211E-14					66	23	4	0	0	0	3.6801E-10	2	84968	173.39	143.92	1	70622000			100632	939	16855	16855	106236;106237	106237
TAVETAVLLLR	11	Unmodified	_TAVETAVLLLR_	0	sp|P49368|TCPG_HUMAN	sp|P49368|TCPG_HUMAN	sp|P49368|TCPG_HUMAN	MULTI-MSMS	DDA_ON3	ON3	593.365234375	2	593.363713	1184.71287	36688.9703283942	1.8537	0.0010999	-0.096841	-5.7462E-05	1.7569	0.0010425	593.363636500588	80.951	0.43682	80.951	80.765	81.202	0					76	23	4	0	0	0	0.00021866	1	82492	149.72	119.47	1	69617000			100633	939	16855	16855	106238	106238
TAVFGFETSEAK	12	Unmodified	_TAVFGFETSEAK_	0	sp|Q14764|MVP_HUMAN	sp|Q14764|MVP_HUMAN	sp|Q14764|MVP_HUMAN	MULTI-MSMS	DDA_IN2	IN2	643.81884765625	2	643.816793	1285.61903	35177.3383080711	1.8979	0.0012219	-2.4933	-0.0016052	-0.59537	-0.00038331	643.815681791044	64.009	0.23637	64.009	63.912	64.148	0					29	12	3	0	0	0	0.019024	1	62811	64.82	53.599	1	6816100			100634	1397	16856	16856	106239	106239
TAVFGFETSEAK	12	Unmodified	_TAVFGFETSEAK_	0	sp|Q14764|MVP_HUMAN	sp|Q14764|MVP_HUMAN	sp|Q14764|MVP_HUMAN	MULTI-MSMS	DDA_OC1	OC1	643.817749023438	2	643.816793	1285.61903	34814.6196493568	1.2355	0.0007954	-1.4548	-0.00093659	-0.2193	-0.00014119	643.81666164752	64.458	0.26963	64.458	64.311	64.581	0					30	14	3	0	0	0	0.015172	1	65939	66.595	51.054	1	16041000			100635	1397	16856	16856	106240	106240
TAVFGFETSEAK	12	Unmodified	_TAVFGFETSEAK_	0	sp|Q14764|MVP_HUMAN	sp|Q14764|MVP_HUMAN	sp|Q14764|MVP_HUMAN	MULTI-MSMS	DDA_OC2	OC2	643.819213867188	2	643.816793	1285.61903	35698.2031191476	2.1757	0.0014007	-2.2022	-0.0014178	-0.026514	-1.707E-05	643.816015866567	63.432	0.27185	63.432	63.277	63.548	7.1054E-15					28	14	3	0	0	0	0.013402	1	63746	69.01	56.784	1	11796000			100636	1397	16856	16856	106241	106241
TAVFGFETSEAK	12	Unmodified	_TAVFGFETSEAK_	0	sp|Q14764|MVP_HUMAN	sp|Q14764|MVP_HUMAN	sp|Q14764|MVP_HUMAN	MULTI-MSMS	DDA_OC3	OC3	644.318115234375	2	643.816793	1285.61903	36286.7580653586	1.5314	0.00098594	-1.5881	-0.0010224	-0.056665	-3.6482E-05	643.816480521812	63.12	0.34271	63.12	62.904	63.247	7.1054E-15					38	18	3	0	0	0	0.00087824	2	63855	100.72	79.775	1	13061000			100637	1397	16856	16856	106242;106243	106243
TAVFGFETSEAK	12	Unmodified	_TAVFGFETSEAK_	0	sp|Q14764|MVP_HUMAN	sp|Q14764|MVP_HUMAN	sp|Q14764|MVP_HUMAN	MULTI-MSMS	DDA_ON1	ON1	643.819152832031	2	643.816793	1285.61903	35190.341723863	1.5426	0.00099315	-1.9066	-0.0012275	-0.36396	-0.00023432	643.817300821924	64.818	0.28065	64.818	64.664	64.944	0					30	15	3	0	0	0	0.0035151	2	64893	90.685	79.325	1	23706000			100638	1397	16856	16856	106244;106245	106245
TAVFGFETSEAK	12	Unmodified	_TAVFGFETSEAK_	0	sp|Q14764|MVP_HUMAN	sp|Q14764|MVP_HUMAN	sp|Q14764|MVP_HUMAN	MULTI-MSMS	DDA_ON2	ON2	643.819519042969	2	643.816793	1285.61903	35808.9915518442	1.0787	0.0006945	-1.6726	-0.0010768	-0.59388	-0.00038235	643.817263924691	64.412	0.26801	64.412	64.268	64.536	0					30	14	3	0	0	0	0.0059266	1	64412	83	60.614	1	19249000			100639	1397	16856	16856	106246	106246
TAVFGFETSEAK	12	Unmodified	_TAVFGFETSEAK_	0	sp|Q14764|MVP_HUMAN	sp|Q14764|MVP_HUMAN	sp|Q14764|MVP_HUMAN	MULTI-MSMS	DDA_ON3	ON3	643.331665039063	2	643.816793	1285.61903	35656.410203313	1.6962	0.0010921	-1.5192	-0.00097811	0.177	0.00011396	643.81641918009	63.12	0.35989	63.12	62.913	63.273	0					42	19	3	0	0	0	0.012126	2	62047	70.977	59.466	1	12117000			100640	1397	16856	16856	106247;106248	106248
TAVFGFETSEAK	12	Unmodified	_TAVFGFETSEAK_	0	sp|Q14764|MVP_HUMAN	sp|Q14764|MVP_HUMAN	sp|Q14764|MVP_HUMAN	MULTI-MATCH	DDA_IN1	IN1		2	643.816793	1285.61903	34122.5990058159	2.1029	0.0013539	-2.1912	-0.0014107	-0.088332	-5.6869E-05	643.816112635792	63.969	0.25319	63.969	63.849	64.103	0	0.10171	-6.5719E-05	NaN	69.01	32	13	3	NaN	NaN	NaN	NaN	0		NaN	NaN	0	6031300			100641	1397	16856	16856
TAVFGFETSEAK	12	Unmodified	_TAVFGFETSEAK_	0	sp|Q14764|MVP_HUMAN	sp|Q14764|MVP_HUMAN	sp|Q14764|MVP_HUMAN	MULTI-MATCH	DDA_IN3	IN3		2	643.816793	1285.61903	34711.4596560048	2.5977	0.0016725	-2.2973	-0.0014791	0.30039	0.0001934	643.816177011052	63.469	0.2914	63.469	63.318	63.61	0	-0.39865	-0.00020234	NaN	69.01	34	15	3	NaN	NaN	NaN	NaN	0		NaN	NaN	0	6892400			100642	1397	16856	16856
TAVFGFETSEAKGPDGMALPRPR	23	Unmodified	_TAVFGFETSEAKGPDGMALPRPR_	2	sp|Q14764|MVP_HUMAN	sp|Q14764|MVP_HUMAN	sp|Q14764|MVP_HUMAN	MULTI-MSMS	DDA_OC1	OC1	609.308288574219	4	609.310046	2433.21108	37238.3976286982	0.89784	0.00054706	0.47799	0.00029125	1.3758	0.00083831	609.560815735053	67.862	0.48566	67.862	67.593	68.078	0					76	26	4	0	0	0	1.1009E-15	2	69948	109.85	99.732	1	19859000			100643	1397	16857	16857	106249;106250	106250
TAVFGFETSEAKGPDGMALPRPR	23	Unmodified	_TAVFGFETSEAKGPDGMALPRPR_	2	sp|Q14764|MVP_HUMAN	sp|Q14764|MVP_HUMAN	sp|Q14764|MVP_HUMAN	MULTI-MSMS	DDA_OC2	OC2	609.561279296875	4	609.310046	2433.21108	36827.5402001335	1.3692	0.00083428	-0.73375	-0.00044708	0.63547	0.0003872	609.560615388623	67.022	0.56056	67.022	66.735	67.295	0					93	30	5	0	0	0	2.7363E-07	1	67943	87.326	79.614	1	17685000			100644	1397	16857	16857	106251	106251
TAVFGFETSEAKGPDGMALPRPR	23	Unmodified	_TAVFGFETSEAKGPDGMALPRPR_	2	sp|Q14764|MVP_HUMAN	sp|Q14764|MVP_HUMAN	sp|Q14764|MVP_HUMAN	MULTI-MSMS	DDA_OC3	OC3	609.561889648438	4	609.310046	2433.21108	36867.2383720668	1.8729	0.0011412	-0.43576	-0.00026551	1.4371	0.00087567	609.560283462544	66.936	0.50629	66.936	66.643	67.149	0					85	27	4	0	0	0	2.0878E-05	2	68117	76.186	61.726	1	26906000			100645	1397	16857	16857	106252;106253	106252
TAVFGFETSEAKGPDGMALPRPR	23	Unmodified	_TAVFGFETSEAKGPDGMALPRPR_	2	sp|Q14764|MVP_HUMAN	sp|Q14764|MVP_HUMAN	sp|Q14764|MVP_HUMAN	MULTI-MSMS	DDA_ON1	ON1	609.562072753906	4	609.310046	2433.21108	35769.790056185	2.8451	0.0017335	-0.089064	-5.4268E-05	2.756	0.0016793	609.561153132738	68.207	0.50784	68.207	68.026	68.533	1.4211E-14					83	27	5	0	0	0	3.7441E-07	1	68870	86.557	78.845	1	19354000			100646	1397	16857	16857	106254	106254
TAVFGFETSEAKGPDGMALPRPR	23	Unmodified	_TAVFGFETSEAKGPDGMALPRPR_	2	sp|Q14764|MVP_HUMAN	sp|Q14764|MVP_HUMAN	sp|Q14764|MVP_HUMAN	MULTI-MSMS	DDA_ON2	ON2	609.563842773438	4	609.310046	2433.21108	35531.6332508721	2.5354	0.0015449	0.12049	7.3416E-05	2.6559	0.0016183	609.560867523754	67.911	0.4713	67.911	67.691	68.163	0					88	25	5	0	0	0	0.00033728	1	68448	59.814	53.165	1	21205000			100647	1397	16857	16857	106255	106255
TAVFGFETSEAKGPDGMALPRPR	23	Unmodified	_TAVFGFETSEAKGPDGMALPRPR_	2	sp|Q14764|MVP_HUMAN	sp|Q14764|MVP_HUMAN	sp|Q14764|MVP_HUMAN	MULTI-MSMS	DDA_ON3	ON3	609.335327148438	4	609.310046	2433.21108	37024.4998304561	2.293	0.0013972	-1.0662	-0.00064963	1.2268	0.00074752	609.560576544519	66.919	0.5261	66.919	66.63	67.156	0					102	28	5	0	0	0	2.1281E-11	2	66380	100.19	92.195	1	18696000			100648	1397	16857	16857	106256;106257	106257
TAVISIGNQLLHLK	14	Unmodified	_TAVISIGNQLLHLK_	0	sp|Q8WXH0|SYNE2_HUMAN	sp|Q8WXH0|SYNE2_HUMAN	sp|Q8WXH0|SYNE2_HUMAN	MULTI-MSMS	DDA_OC1	OC1	502.973175048828	3	502.971597	1505.89296	39638.1008028315	2.9506	0.0014841	-1.2332	-0.00062025	1.7175	0.00086383	502.97157714677	79.86	0.1827	79.86	79.744	79.927	0					24	9	3	0	0	0	0.0086597	1	83812	52.576	47.685	1	2571500			100649	1727	16858	16858	106258	106258
TAVISIGNQLLHLK	14	Unmodified	_TAVISIGNQLLHLK_	0	sp|Q8WXH0|SYNE2_HUMAN	sp|Q8WXH0|SYNE2_HUMAN	sp|Q8WXH0|SYNE2_HUMAN	MULTI-MSMS	DDA_OC3	OC3	502.972320556641	3	502.971597	1505.89296	37303.4511418186	2.5744	0.0012948	-0.61873	-0.0003112	1.9556	0.00098362	502.971545119056	78.752	0.238	78.752	78.624	78.862	0					26	12	3	0	0	0	0.0030791	1	81921	63.76	59.369	1	3071700			100650	1727	16858	16858	106259	106259
TAVISIGNQLLHLK	14	Unmodified	_TAVISIGNQLLHLK_	0	sp|Q8WXH0|SYNE2_HUMAN	sp|Q8WXH0|SYNE2_HUMAN	sp|Q8WXH0|SYNE2_HUMAN	MULTI-MATCH	DDA_OC2	OC2		3	502.971597	1505.89296	37583.6433851068	2.3614	0.0011877	-0.55805	-0.00028068	1.8034	0.00090705	502.971662880814	79.146	0.23828	79.146	79.02	79.258	1.4211E-14	0.19694	5.1754E-05	NaN	63.76	26	12	3	NaN	NaN	NaN	NaN	0		NaN	NaN	0	3080700			100651	1727	16858	16858
TAVVIDLGEAFTK	13	Unmodified	_TAVVIDLGEAFTK_	0	sp|Q9NZ32|ARP10_HUMAN	sp|Q9NZ32|ARP10_HUMAN	sp|Q9NZ32|ARP10_HUMAN	MSMS	DDA_IN1	IN1	682.377746582031	2	682.377017	1362.73948	NaN	NaN	NaN	NaN	NaN	NaN	NaN	NaN	83.19	1	83.19	82.69	83.69	0								0	0	0	0.0035396	1	85171	86.463	68.599	1				100652	2094	16859	16859	106260	106260
TAVVIDLGEAFTK	13	Unmodified	_TAVVIDLGEAFTK_	0	sp|Q9NZ32|ARP10_HUMAN	sp|Q9NZ32|ARP10_HUMAN	sp|Q9NZ32|ARP10_HUMAN	MULTI-MSMS	DDA_OC3	OC3	682.3798828125	2	682.377017	1362.73948	33646.6710888173	1.8501	0.0012625	-0.47792	-0.00032612	1.3722	0.00093637	682.379228408489	82.781	0.18319	82.781	82.664	82.847	0					21	9	3	0	0	0	0.0081782	1	86522	72.089	50.626	1	7000200			100653	2094	16859	16859	106261	106261
TAVVIDLGEAFTK	13	Unmodified	_TAVVIDLGEAFTK_	0	sp|Q9NZ32|ARP10_HUMAN	sp|Q9NZ32|ARP10_HUMAN	sp|Q9NZ32|ARP10_HUMAN	MULTI-MATCH	DDA_IN3	IN3		2	682.377017	1362.73948	34570.7921720828	1.6228	0.0011074	2.7417	0.0018709	4.3646	0.0029783	682.380041862004	82.794	0.23576	82.794	82.616	82.851	0	0.0064687	0.0014861	NaN	72.089	16	12	2	NaN	NaN	NaN	NaN	0		NaN	NaN	0	4589600			100654	2094	16859	16859
TAVVTGANSGIGK	13	Unmodified	_TAVVTGANSGIGK_	0	sp|Q6UX07|DHR13_HUMAN	sp|Q6UX07|DHR13_HUMAN	sp|Q6UX07|DHR13_HUMAN	MSMS	DDA_OC2	OC2	587.825561523438	2	587.824952	1173.63535	NaN	NaN	NaN	NaN	NaN	NaN	NaN	NaN	30.508	1	30.508	30.008	31.008	0								0	0	0	0.005657	1	25508	79.659	60.565	1				100655	1575	16860	16860	106262	106262
TAVVVGTITDDVR	13	Unmodified	_TAVVVGTITDDVR_	0	sp|Q07020|RL18_HUMAN	sp|Q07020|RL18_HUMAN	sp|Q07020|RL18_HUMAN	MULTI-MSMS	DDA_OC1	OC1	673.371704101563	2	673.369724	1344.72489	34684.2906221185	1.181	0.00079522	1.7558	0.0011823	2.9367	0.0019775	673.370840988688	58.307	0.28899	58.307	58.162	58.451	7.1054E-15					61	15	6	0	0	0	3.1934E-07	2	58804	122.77	97.628	1	36233000			100656	1270	16861	16861	106263;106264	106264
TAVVVGTITDDVR	13	Unmodified	_TAVVVGTITDDVR_	0	sp|Q07020|RL18_HUMAN	sp|Q07020|RL18_HUMAN	sp|Q07020|RL18_HUMAN	MULTI-MSMS	DDA_OC2	OC2	673.873229980469	2	673.369724	1344.72489	34781.54163325	2.8086	0.0018912	0.79195	0.00053328	3.6005	0.0024245	673.370470573609	57.484	0.26972	57.484	57.349	57.618	7.1054E-15					42	14	4	0	0	0	3.3304E-08	1	56899	147.37	99.085	1	35520000			100657	1270	16861	16861	106265	106265
TAVVVGTITDDVR	13	Unmodified	_TAVVVGTITDDVR_	0	sp|Q07020|RL18_HUMAN	sp|Q07020|RL18_HUMAN	sp|Q07020|RL18_HUMAN	MULTI-MSMS	DDA_OC3	OC3	673.874572753906	2	673.369724	1344.72489	34763.3619325295	3.0141	0.0020296	0.47785	0.00032177	3.492	0.0023514	673.370250866704	57.225	0.28706	57.225	57.08	57.367	0					45	15	4	0	0	0	3.3304E-08	1	56895	147.37	74.883	1	36373000			100658	1270	16861	16861	106266	106266
TAWLDGKHVVFGK	13	Unmodified	_TAWLDGKHVVFGK_	1	sp|P23284|PPIB_HUMAN	sp|P23284|PPIB_HUMAN	sp|P23284|PPIB_HUMAN	MULTI-MSMS	DDA_OC1	OC1	486.602874755859	3	486.601504	1456.78268	41110.5077514359	1.7015	0.00082794	0.65913	0.00032073	2.3606	0.0011487	486.601700985324	56.728	0.21857	56.728	56.62	56.839	-7.1054E-15					21	11	2	0	0	0	0.016415	1	57013	50.222	44.191	1	7575200			100659	683	16862	16862	106267	106267
TAWLDGKHVVFGK	13	Unmodified	_TAWLDGKHVVFGK_	1	sp|P23284|PPIB_HUMAN	sp|P23284|PPIB_HUMAN	sp|P23284|PPIB_HUMAN	MULTI-MSMS	DDA_OC2	OC2	486.603485107422	3	486.601504	1456.78268	40449.359884358	2.8479	0.0013858	1.1613	0.00056507	4.0091	0.0019508	486.601907706523	55.63	0.29264	55.63	55.459	55.752	0					28	15	2	0	0	0	0.045528	1	54794	40.552	27.148	1	4205100			100660	683	16862	16862	106268	106268
TAWLDGKHVVFGK	13	Unmodified	_TAWLDGKHVVFGK_	1	sp|P23284|PPIB_HUMAN	sp|P23284|PPIB_HUMAN	sp|P23284|PPIB_HUMAN	MULTI-MATCH	DDA_IN1	IN1		3	486.601504	1456.78268	41826.307363233	0.49909	0.00024286	-0.89271	-0.00043439	-0.39361	-0.00019153	486.601250371332	57.533	0.17964	57.533	57.41	57.589	-7.1054E-15	0.50874	-0.00037224	NaN	50.222	16	9	2	NaN	NaN	NaN	NaN	0		NaN	NaN	0	3649500			100661	683	16862	16862
TAWLDGKHVVFGK	13	Unmodified	_TAWLDGKHVVFGK_	1	sp|P23284|PPIB_HUMAN	sp|P23284|PPIB_HUMAN	sp|P23284|PPIB_HUMAN	MULTI-MATCH	DDA_IN3	IN3		3	486.601504	1456.78268	NaN	0.71216	0.00034654	-1.7712	-0.00086186	-1.059	-0.00051532	486.935285943275	56.95	0.16356	56.95	56.885	57.049	0	-0.074872	-0.0016546	NaN	50.222	11	9	2	NaN	NaN	NaN	NaN	0		NaN	NaN	0	4281300			100662	683	16862	16862
TAWLDGKHVVFGK	13	Unmodified	_TAWLDGKHVVFGK_	1	sp|P23284|PPIB_HUMAN	sp|P23284|PPIB_HUMAN	sp|P23284|PPIB_HUMAN	MULTI-MATCH	DDA_OC2	OC2		3	486.601504	1456.78268	46733.493591024	-0.19831	-9.6498E-05	-1.8372	-0.000894	-2.0355	-0.00099049	486.601125153497	56.887	0.14511	56.887	56.825	56.97	0	-0.13706	-0.0017511	NaN	50.222	12	7	2	NaN	NaN	NaN	NaN	0		NaN	NaN	0	7547300			100663	683	16862	16862
TAWLDGKHVVFGK	13	Unmodified	_TAWLDGKHVVFGK_	1	sp|P23284|PPIB_HUMAN	sp|P23284|PPIB_HUMAN	sp|P23284|PPIB_HUMAN	MULTI-MATCH	DDA_OC3	OC3		3	486.601504	1456.78268	40899.6841065064	3.6835	0.0017924	1.1004	0.00053547	4.784	0.0023279	486.601993583662	55.343	0.2728	55.343	55.209	55.482	0	-0.14336	-5.2882E-05	NaN	40.552	25	14	2	NaN	NaN	NaN	NaN	0		NaN	NaN	0	6113900			100664	683	16862	16862
TAWVFDDK	8	Unmodified	_TAWVFDDK_	0	sp|P05198|IF2A_HUMAN	sp|P05198|IF2A_HUMAN	sp|P05198|IF2A_HUMAN	MULTI-MSMS	DDA_OC1	OC1	491.238891601563	2	491.23745	980.460347	41690.7263627911	0.66671	0.00032751	-0.027873	-1.3692E-05	0.63883	0.00031382	491.237803970072	63.49	0.26928	63.49	63.355	63.624	-7.1054E-15					19	14	2	0	0	0	0.048038	1	64832	81.548	45.668	1	5393400			100665	395	16863	16863	106269	106269
TAWVFDDK	8	Unmodified	_TAWVFDDK_	0	sp|P05198|IF2A_HUMAN	sp|P05198|IF2A_HUMAN	sp|P05198|IF2A_HUMAN	MULTI-MSMS	DDA_OC2	OC2	491.239379882813	2	491.23745	980.460347	39960.2433677291	2.3177	0.0011386	0.4198	0.00020622	2.7375	0.0013448	491.237773697402	62.336	0.27247	62.336	62.188	62.46	0					22	14	2	0	0	0	0.048038	1	62550	81.548	67.012	1	3193700			100666	395	16863	16863	106270	106270
TAWVFDDK	8	Unmodified	_TAWVFDDK_	0	sp|P05198|IF2A_HUMAN	sp|P05198|IF2A_HUMAN	sp|P05198|IF2A_HUMAN	MULTI-MSMS	DDA_OC3	OC3	491.238891601563	2	491.23745	980.460347	39871.266684724	2.1232	0.001043	1.1486	0.00056426	3.2719	0.0016073	491.237642858413	61.956	0.2899	61.956	61.782	62.072	-7.1054E-15					33	15	3	0	0	0	0.048038	1	62428	81.548	64.162	1	3985500			100667	395	16863	16863	106271	106271
TAWVFDDK	8	Unmodified	_TAWVFDDK_	0	sp|P05198|IF2A_HUMAN	sp|P05198|IF2A_HUMAN	sp|P05198|IF2A_HUMAN	MULTI-MATCH	DDA_IN1	IN1		2	491.23745	980.460347	48739.1516644372	-0.29993	-0.00014734	-1.4541	-0.00071429	-1.754	-0.00086163	491.237350340553	62.948	0.1264	62.948	62.837	62.963	0	-0.4475	-0.0011261	NaN	81.548	8	6	2	NaN	NaN	NaN	NaN	0		NaN	NaN	0	3015500			100668	395	16863	16863
TAWVFDDK	8	Unmodified	_TAWVFDDK_	0	sp|P05198|IF2A_HUMAN	sp|P05198|IF2A_HUMAN	sp|P05198|IF2A_HUMAN	MULTI-MATCH	DDA_ON1	ON1		2	491.23745	980.460347	49135.9973636263	0.911	0.00044751	0.14155	6.9533E-05	1.0525	0.00051705	491.238435875547	63.749	0.18102	63.749	63.602	63.783	0	0.35308	0.00044156	NaN	81.548	10	9	2	NaN	NaN	NaN	NaN	0		NaN	NaN	0	3054500			100669	395	16863	16863
TAWVFDDKYK	10	Unmodified	_TAWVFDDKYK_	1	sp|P05198|IF2A_HUMAN	sp|P05198|IF2A_HUMAN	sp|P05198|IF2A_HUMAN	MULTI-MSMS	DDA_IN1	IN1	424.880187988281	3	424.880156	1271.61864	43281.714182054	1.4629	0.00062156	-1.2542	-0.00053288	0.20871	8.8676E-05	424.879384837827	58.238	0.37815	58.238	58.133	58.511	7.1054E-15					39	20	3	0	0	0	0.011009	1	56309	72.321	66.319	1	11325000			100670	395	16864	16864	106272	106272
TAWVFDDKYK	10	Unmodified	_TAWVFDDKYK_	1	sp|P05198|IF2A_HUMAN	sp|P05198|IF2A_HUMAN	sp|P05198|IF2A_HUMAN	MULTI-MSMS	DDA_IN1	IN1	425.213531494141	3	424.880156	1271.61864	43281.7176903979	2.0809	0.00088412	-1.1731	-0.00049844	0.90773	0.00038568	424.87923799647	58.662	0.21948	58.662	58.529	58.749	7.1054E-15					37	11	5	0	0	0	0.016597	2	56801	66.19	61.036	1	4098400			100671	395	16864	16864	106273;106274	106273
TAWVFDDKYK	10	Unmodified	_TAWVFDDKYK_	1	sp|P05198|IF2A_HUMAN	sp|P05198|IF2A_HUMAN	sp|P05198|IF2A_HUMAN	MULTI-MSMS	DDA_IN2	IN2	424.880676269531	3	424.880156	1271.61864	43212.5892606428	1.5921	0.00067647	-0.60669	-0.00025777	0.98546	0.0004187	425.214513584123	58.25	0.41626	58.25	58.099	58.515	-7.1054E-15					62	22	3	0	0	0	0.0096859	1	56147	73.841	65.737	1	10240000			100672	395	16864	16864	106275	106275
TAWVFDDKYK	10	Unmodified	_TAWVFDDKYK_	1	sp|P05198|IF2A_HUMAN	sp|P05198|IF2A_HUMAN	sp|P05198|IF2A_HUMAN	MULTI-MSMS	DDA_IN2	IN2	424.880432128906	3	424.880156	1271.61864	44166.251576805	1.9782	0.00084048	0.012145	5.16E-06	1.9903	0.00084564	424.879861926309	58.651	0.25558	58.651	58.515	58.77	0					31	13	3	0	0	0	0.048597	1	56598	47.844	42.36	1	6548700			100673	395	16864	16864	106276	106276
TAWVFDDKYK	10	Unmodified	_TAWVFDDKYK_	1	sp|P05198|IF2A_HUMAN	sp|P05198|IF2A_HUMAN	sp|P05198|IF2A_HUMAN	MULTI-MSMS	DDA_IN2	IN2	424.879364013672	3	424.880156	1271.61864	45084.3504241422	0.87672	0.0003725	-0.44985	-0.00019113	0.42688	0.00018137	424.87947325602	58.939	0.25579	58.939	58.807	59.062	-7.1054E-15					27	13	3	0	0	0	0.045914	1	57018	48.998	45.353	1	2140400			100674	395	16864	16864	106277	106277
TAWVFDDKYK	10	Unmodified	_TAWVFDDKYK_	1	sp|P05198|IF2A_HUMAN	sp|P05198|IF2A_HUMAN	sp|P05198|IF2A_HUMAN	MULTI-MSMS	DDA_IN3	IN3	424.88037109375	3	424.880156	1271.61864	44257.7830125814	1.5351	0.00065223	0.26294	0.00011172	1.798	0.00076395	424.879829798099	57.64	0.41322	57.64	57.557	57.97	7.1054E-15					41	22	3	0	0	0	0.026773	1	55574	58.592	54.947	1	8987100			100675	395	16864	16864	106278	106278
TAWVFDDKYK	10	Unmodified	_TAWVFDDKYK_	1	sp|P05198|IF2A_HUMAN	sp|P05198|IF2A_HUMAN	sp|P05198|IF2A_HUMAN	MULTI-MSMS	DDA_OC1	OC1	424.879943847656	3	424.880156	1271.61864	44388.9612947474	0.26819	0.00011395	-0.59813	-0.00025413	-0.32994	-0.00014018	424.879826219931	58.773	0.28682	58.773	58.648	58.935	0					37	15	3	0	0	0	0.002475	1	59323	94.692	91.16	1	18038000			100676	395	16864	16864	106279	106279
TAWVFDDKYK	10	Unmodified	_TAWVFDDKYK_	1	sp|P05198|IF2A_HUMAN	sp|P05198|IF2A_HUMAN	sp|P05198|IF2A_HUMAN	MULTI-MSMS	DDA_OC2	OC2	424.880645751953	3	424.880156	1271.61864	43881.528540756	1.5203	0.00064592	0.081579	3.4661E-05	1.6018	0.00068059	424.880042185166	57.632	0.25189	57.632	57.511	57.762	-7.1054E-15					42	13	4	0	0	0	0.0054709	1	57075	80.102	74.638	1	15452000			100677	395	16864	16864	106280	106280
TAWVFDDKYK	10	Unmodified	_TAWVFDDKYK_	1	sp|P05198|IF2A_HUMAN	sp|P05198|IF2A_HUMAN	sp|P05198|IF2A_HUMAN	MULTI-MSMS	DDA_OC3	OC3	424.880981445313	3	424.880156	1271.61864	43331.4509040269	1.6752	0.00071177	-0.52283	-0.00022214	1.1524	0.00048963	424.879962385102	57.305	0.25104	57.305	57.17	57.421	0					58	13	6	0	0	0	0.0044802	1	57024	83.862	79.346	1	23988000			100678	395	16864	16864	106281	106281
TAWVFDDKYK	10	Unmodified	_TAWVFDDKYK_	1	sp|P05198|IF2A_HUMAN	sp|P05198|IF2A_HUMAN	sp|P05198|IF2A_HUMAN	MULTI-MSMS	DDA_ON1	ON1	424.880432128906	3	424.880156	1271.61864	44965.5796206078	2.0217	0.000859	-1.0671	-0.00045339	0.95465	0.00040561	424.879499698808	58.963	0.42993	58.963	58.823	59.253	0					41	23	3	0	0	0	0.0035748	1	58149	87.298	83.125	1	14701000			100679	395	16864	16864	106282	106282
TAWVFDDKYK	10	Unmodified	_TAWVFDDKYK_	1	sp|P05198|IF2A_HUMAN	sp|P05198|IF2A_HUMAN	sp|P05198|IF2A_HUMAN	MULTI-MSMS	DDA_ON1	ON1	424.880615234375	3	424.880156	1271.61864	45574.0442400299	2.6885	0.0011423	-0.84995	-0.00036113	1.8386	0.00078117	424.879454920562	59.398	0.27271	59.398	59.253	59.526	0					22	14	2	0	0	0	0.015008	1	58636	67.726	58.293	1	5035400			100680	395	16864	16864	106283	106283
TAWVFDDKYK	10	Unmodified	_TAWVFDDKYK_	1	sp|P05198|IF2A_HUMAN	sp|P05198|IF2A_HUMAN	sp|P05198|IF2A_HUMAN	MULTI-MSMS	DDA_ON2	ON2	425.215850830078	3	424.880156	1271.61864	41875.8066500941	1.7372	0.0007381	0.23774	0.00010101	1.9749	0.00083911	424.879722222027	58.595	0.48533	58.595	58.436	58.921	0					84	26	7	0	0	0	0.0076089	1	57658	76.228	72.465	1	14870000			100681	395	16864	16864	106284	106284
TAWVFDDKYK	10	Unmodified	_TAWVFDDKYK_	1	sp|P05198|IF2A_HUMAN	sp|P05198|IF2A_HUMAN	sp|P05198|IF2A_HUMAN	MULTI-MSMS	DDA_ON3	ON3	424.88134765625	3	424.880156	1271.61864	45045.6497738679	2.0437	0.00086831	1.5491	0.0006582	3.5928	0.0015265	424.879789187879	57.367	0.48712	57.367	57.164	57.651	0					52	26	4	0	0	0	0.021361	1	55295	62.633	58.756	1	14152000			100682	395	16864	16864	106285	106285
TAWVFDDKYK	10	Unmodified	_TAWVFDDKYK_	1	sp|P05198|IF2A_HUMAN	sp|P05198|IF2A_HUMAN	sp|P05198|IF2A_HUMAN	MULTI-MATCH	DDA_IN1	IN1		3	424.880156	1271.61864	43124.3901452697	1.5465	0.00065706	-0.51976	-0.00022084	1.0267	0.00043623	424.879875195523	58.977	0.16427	58.977	58.858	59.022	0	0.043271	0.00016574	NaN	94.692	16	8	2	NaN	NaN	NaN	NaN	0		NaN	NaN	0	2223800			100683	395	16864	16864
TAWVFDDKYK	10	Unmodified	_TAWVFDDKYK_	1	sp|P05198|IF2A_HUMAN	sp|P05198|IF2A_HUMAN	sp|P05198|IF2A_HUMAN	MULTI-MATCH	DDA_IN1	IN1		3	424.880156	1271.61864	44143.7547378925	1.9829	0.00084251	-1.7212	-0.00073129	0.26177	0.00011122	424.879306096131	58.451	0.1804	58.451	58.349	58.529	-7.1054E-15	-0.076149	-0.0017696	NaN	76.228	18	9	2	NaN	NaN	NaN	NaN	0		NaN	NaN	0	6006300			100684	395	16864	16864
TAWVFDDKYK	10	Unmodified	_TAWVFDDKYK_	1	sp|P05198|IF2A_HUMAN	sp|P05198|IF2A_HUMAN	sp|P05198|IF2A_HUMAN	MULTI-MATCH	DDA_IN2	IN2		3	424.880156	1271.61864	44938.4622907933	2.1828	0.00092741	-0.060243	-2.5596E-05	2.1225	0.00090182	424.879692420471	57.844	0.27324	57.844	57.644	57.917	-7.1054E-15	0.17321	0.00024674	NaN	83.862	26	14	3	NaN	NaN	NaN	NaN	0		NaN	NaN	0	1833800			100685	395	16864	16864
TAWVFDDKYK	10	Unmodified	_TAWVFDDKYK_	1	sp|P05198|IF2A_HUMAN	sp|P05198|IF2A_HUMAN	sp|P05198|IF2A_HUMAN	MULTI-MATCH	DDA_IN3	IN3		3	424.880156	1271.61864	44148.4861307569	2.6272	0.0011163	-1.6508	-0.0007014	0.97643	0.00041487	425.213703560006	58.114	0.23708	58.114	58.025	58.262	0	-0.13045	-0.00095294	NaN	73.841	28	12	3	NaN	NaN	NaN	NaN	0		NaN	NaN	0	5045200			100686	395	16864	16864
TAWVFDDKYK	10	Unmodified	_TAWVFDDKYK_	1	sp|P05198|IF2A_HUMAN	sp|P05198|IF2A_HUMAN	sp|P05198|IF2A_HUMAN	MULTI-MATCH	DDA_IN3	IN3		3	424.880156	1271.61864	44850.1825104663	2.4902	0.0010581	0.10253	4.3561E-05	2.5928	0.0011016	424.879852331928	58.41	0.21812	58.41	58.28	58.498	7.1054E-15	-0.11645	0.00055498	NaN	76.228	24	11	3	NaN	NaN	NaN	NaN	0		NaN	NaN	0	2703900			100687	395	16864	16864
TAWVFDDKYK	10	Unmodified	_TAWVFDDKYK_	1	sp|P05198|IF2A_HUMAN	sp|P05198|IF2A_HUMAN	sp|P05198|IF2A_HUMAN	MULTI-MATCH	DDA_OC3	OC3		3	424.880156	1271.61864	44891.2804143542	2.0881	0.00088721	-1.5133	-0.00064295	0.57488	0.00024426	425.214170408253	58.162	0.16284	58.162	58.032	58.195	0	-0.082191	-0.0007776	NaN	73.841	11	8	2	NaN	NaN	NaN	NaN	0		NaN	NaN	0	2446800			100688	395	16864	16864
TAWVFDDKYK	10	Unmodified	_TAWVFDDKYK_	1	sp|P05198|IF2A_HUMAN	sp|P05198|IF2A_HUMAN	sp|P05198|IF2A_HUMAN	MULTI-MATCH	DDA_ON2	ON2		3	424.880156	1271.61864	46503.49272	1.8623	0.00079126	0.36544	0.00015527	2.2278	0.00094653	425.21492380235	58.136	0.16276	58.136	58.074	58.237	7.1054E-15	-0.10794	0.0016171	NaN	73.841	11	8	2	NaN	NaN	NaN	NaN	0		NaN	NaN	0	1652400			100689	395	16864	16864
TAWVFDDKYK	10	Unmodified	_TAWVFDDKYK_	1	sp|P05198|IF2A_HUMAN	sp|P05198|IF2A_HUMAN	sp|P05198|IF2A_HUMAN	MULTI-MATCH	DDA_ON2	ON2		3	424.880156	1271.61864	51414.5394354153	1.5543	0.00066039	-0.039783	-1.6903E-05	1.5145	0.00064349	424.879357284051	59.016	0.20056	59.016	58.903	59.103	0	0.082263	0.00077754	NaN	94.692	21	10	3	NaN	NaN	NaN	NaN	0		NaN	NaN	0	4825900			100690	395	16864	16864
TAWVFDDKYK	10	Unmodified	_TAWVFDDKYK_	1	sp|P05198|IF2A_HUMAN	sp|P05198|IF2A_HUMAN	sp|P05198|IF2A_HUMAN	MULTI-MATCH	DDA_ON2	ON2		3	424.880156	1271.61864	46377.5911766821	1.3897	0.00059044	0.39619	0.00016833	1.7858	0.00075877	424.879693390101	59.332	0.20022	59.332	59.23	59.43	7.1054E-15	-0.032623	0.00095505	NaN	67.726	22	10	3	NaN	NaN	NaN	NaN	0		NaN	NaN	0	3549500			100691	395	16864	16864
TAWVFDDKYK	10	Unmodified	_TAWVFDDKYK_	1	sp|P05198|IF2A_HUMAN	sp|P05198|IF2A_HUMAN	sp|P05198|IF2A_HUMAN	MULTI-MATCH	DDA_ON3	ON3		3	424.880156	1271.61864	45716.3922486536	2.3688	0.0010065	-0.32397	-0.00013765	2.0449	0.00086883	424.879410088708	58.141	0.20055	58.141	58.033	58.234	0	-0.10311	0.00073831	NaN	73.841	21	10	3	NaN	NaN	NaN	NaN	0		NaN	NaN	0	2383000			100692	395	16864	16864
TAYGPNGMNK	10	Unmodified	_TAYGPNGMNK_	0	sp|P50990|TCPQ_HUMAN	sp|P50990|TCPQ_HUMAN	sp|P50990|TCPQ_HUMAN	MULTI-MSMS	DDA_OC3	OC3	526.746276855469	2	526.745116	1051.47568	37847.1742771233	4.2073	0.0022162	1.3454	0.00070868	5.5527	0.0029248	526.745999137383	27.339	0.57495	27.339	26.94	27.515	-3.5527E-15					49	31	3	0	0	0	0.0054977	1	21839	101.6	92.778	1	8319900			100693	971	16865	16865	106286	106286
TAYGPNGMNK	10	Unmodified	_TAYGPNGMNK_	0	sp|P50990|TCPQ_HUMAN	sp|P50990|TCPQ_HUMAN	sp|P50990|TCPQ_HUMAN	MULTI-MATCH	DDA_OC2	OC2		2	526.745116	1051.47568	37626.9852265419	3.6999	0.0019489	1.5214	0.00080138	5.2212	0.0027503	526.746138948171	27.439	0.57864	27.439	27.024	27.603	0	0.050009	9.6117E-05	NaN	101.6	50	31	3	NaN	NaN	NaN	NaN	0		NaN	NaN	0	6622700			100694	971	16865	16865
TAYLYAR	7	Unmodified	_TAYLYAR_	0	sp|Q9UBM4|OPT_HUMAN	sp|Q9UBM4|OPT_HUMAN	sp|Q9UBM4|OPT_HUMAN	MULTI-MSMS	DDA_OC3	OC3	429.229431152344	2	429.229428	856.444303	42213.2675210392	2.6125	0.0011214	0.077052	3.3073E-05	2.6895	0.0011544	429.229432308604	38.619	0.34219	38.619	38.456	38.799	0					56	18	4	0	0	0	0.055015	1	35100	89.903	20.727	1	46714000			100695	2130	16866	16866	106287	106287
TAYLYAR	7	Unmodified	_TAYLYAR_	0	sp|Q9UBM4|OPT_HUMAN	sp|Q9UBM4|OPT_HUMAN	sp|Q9UBM4|OPT_HUMAN	MULTI-MATCH	DDA_OC2	OC2		2	429.229428	856.444303	41891.4098313694	2.3699	0.0010172	-0.18346	-7.8745E-05	2.1864	0.00093847	429.2291985672	38.826	0.34222	38.826	38.656	38.998	0	0.10302	-0.00011375	NaN	89.903	62	18	4	NaN	NaN	NaN	NaN	0		NaN	NaN	0	43717000			100696	2130	16866	16866
TCAYTNHTVLPEALER	16	Unmodified	_TCAYTNHTVLPEALER_	0	sp|P11216|PYGB_HUMAN;sp|P11217|PYGM_HUMAN	sp|P11216|PYGB_HUMAN;sp|P11217|PYGM_HUMAN	sp|P11216|PYGB_HUMAN	MULTI-MSMS	DDA_IN1	IN1	625.641357421875	3	625.640359	1873.89925	35025.8509225655	1.0078	0.00063051	0.33287	0.00020825	1.3406	0.00083876	625.640401163916	55.08	0.364	55.08	54.966	55.33	0					30	19	2	0	0	0	0.014673	1	52803	42.913	32.32	1	4607000			100697	513;514	16867	16867	106288	106288
TCAYTNHTVLPEALER	16	Unmodified	_TCAYTNHTVLPEALER_	0	sp|P11216|PYGB_HUMAN;sp|P11217|PYGM_HUMAN	sp|P11216|PYGB_HUMAN;sp|P11217|PYGM_HUMAN	sp|P11216|PYGB_HUMAN	MULTI-MSMS	DDA_IN2	IN2	625.974182128906	3	625.640359	1873.89925	35868.0231930116	1.5367	0.00096141	-0.84235	-0.00052701	0.69434	0.00043441	625.640302707949	55.039	0.25517	55.039	54.948	55.203	0					20	13	2	0	0	0	0.014214	1	52637	43.05	32.993	1	3263500			100698	513;514	16867	16867	106289	106289
TCAYTNHTVLPEALER	16	Unmodified	_TCAYTNHTVLPEALER_	0	sp|P11216|PYGB_HUMAN;sp|P11217|PYGM_HUMAN	sp|P11216|PYGB_HUMAN;sp|P11217|PYGM_HUMAN	sp|P11216|PYGB_HUMAN	MULTI-MSMS	DDA_IN3	IN3	625.640869140625	3	625.640359	1873.89925	36209.1320745562	1.2944	0.00080983	-0.059743	-3.7378E-05	1.2347	0.00077245	625.974695420754	54.539	0.30831	54.539	54.43	54.738	0					20	16	2	0	0	0	0.0041118	1	52226	53.169	41.251	1	4093600			100699	513;514	16867	16867	106290	106290
TCAYTNHTVLPEALER	16	Unmodified	_TCAYTNHTVLPEALER_	0	sp|P11216|PYGB_HUMAN;sp|P11217|PYGM_HUMAN	sp|P11216|PYGB_HUMAN;sp|P11217|PYGM_HUMAN	sp|P11216|PYGB_HUMAN	MULTI-MSMS	DDA_ON1	ON1	625.643188476563	3	625.640359	1873.89925	35456.8742181889	2.9398	0.0018393	0.60991	0.00038158	3.5497	0.0022208	625.640850556613	56.084	0.35877	56.084	55.816	56.174	0					58	19	4	0	0	0	2.3243E-06	1	54716	105.28	87.995	1	10994000			100700	513;514	16867	16867	106291	106291
TCAYTNHTVLPEALER	16	Unmodified	_TCAYTNHTVLPEALER_	0	sp|P11216|PYGB_HUMAN;sp|P11217|PYGM_HUMAN	sp|P11216|PYGB_HUMAN;sp|P11217|PYGM_HUMAN	sp|P11216|PYGB_HUMAN	MSMS	DDA_ON1	ON1	625.640319824219	3	625.640359	1873.89925	NaN	NaN	NaN	NaN	NaN	NaN	NaN	NaN	56.29	1	56.29	55.79	56.79	0								0	0	0	4.7316E-05	1	55135	88.768	81.059	1				100701	513;514	16867	16867	106292	106292
TCAYTNHTVLPEALER	16	Unmodified	_TCAYTNHTVLPEALER_	0	sp|P11216|PYGB_HUMAN;sp|P11217|PYGM_HUMAN	sp|P11216|PYGB_HUMAN;sp|P11217|PYGM_HUMAN	sp|P11216|PYGB_HUMAN	MULTI-MSMS	DDA_ON2	ON2	625.642517089844	3	625.640359	1873.89925	36150.0892787032	1.5663	0.00097992	0.080123	5.0128E-05	1.6464	0.00103	625.640497953252	55.709	0.45732	55.709	55.462	55.92	0					67	27	4	0	0	0	7.3616E-05	1	54326	91.657	85.753	1	8942200			100702	513;514	16867	16867	106293	106293
TCAYTNHTVLPEALER	16	Unmodified	_TCAYTNHTVLPEALER_	0	sp|P11216|PYGB_HUMAN;sp|P11217|PYGM_HUMAN	sp|P11216|PYGB_HUMAN;sp|P11217|PYGM_HUMAN	sp|P11216|PYGB_HUMAN	MULTI-MSMS	DDA_ON3	ON3	625.641296386719	3	625.640359	1873.89925	36195.2019334176	1.0268	0.00064239	0.026438	1.6541E-05	1.0532	0.00065893	625.973993371873	54.438	0.36535	54.438	54.187	54.553	0					49	20	4	0	0	0	0.00020019	1	51851	80.361	70.946	1	9965700			100703	513;514	16867	16867	106294	106294
TCAYTNHTVLPEALER	16	Unmodified	_TCAYTNHTVLPEALER_	0	sp|P11216|PYGB_HUMAN;sp|P11217|PYGM_HUMAN	sp|P11216|PYGB_HUMAN;sp|P11217|PYGM_HUMAN	sp|P11216|PYGB_HUMAN	MULTI-MATCH	DDA_OC1	OC1		3	625.640359	1873.89925	37750.8502200176	1.5138	0.00094707	0.45476	0.00028452	1.9685	0.0012316	625.640365102894	55.743	0.25382	55.743	55.644	55.898	0	-0.10261	0.00020044	NaN	105.28	22	13	2	NaN	NaN	NaN	NaN	0		NaN	NaN	0	3680200			100704	513;514	16867	16867
TCAYTNHTVLPEALER	16	Unmodified	_TCAYTNHTVLPEALER_	0	sp|P11216|PYGB_HUMAN;sp|P11217|PYGM_HUMAN	sp|P11216|PYGB_HUMAN;sp|P11217|PYGM_HUMAN	sp|P11216|PYGB_HUMAN	MULTI-MATCH	DDA_OC2	OC2		3	625.640359	1873.89925	37492.4993977677	2.5503	0.0015956	0.14025	8.7748E-05	2.6906	0.0016833	625.640814771293	54.595	0.34456	54.595	54.359	54.703	0	-0.087073	0.00024366	NaN	80.361	30	18	2	NaN	NaN	NaN	NaN	0		NaN	NaN	0	2672700			100705	513;514	16867	16867
TCAYTNHTVLPEALER	16	Unmodified	_TCAYTNHTVLPEALER_	0	sp|P11216|PYGB_HUMAN;sp|P11217|PYGM_HUMAN	sp|P11216|PYGB_HUMAN;sp|P11217|PYGM_HUMAN	sp|P11216|PYGB_HUMAN	MULTI-MATCH	DDA_OC3	OC3		3	625.640359	1873.89925	38738.9300328069	2.4709	0.0015459	0.29787	0.00018636	2.7688	0.0017323	625.640524409336	54.4	0.34478	54.4	54.145	54.49	0	-0.28188	0.00053949	NaN	80.361	26	18	2	NaN	NaN	NaN	NaN	0		NaN	NaN	0	2488500			100706	513;514	16867	16867
TCEDIDECESSPCINGVCK	19	Unmodified	_TCEDIDECESSPCINGVCK_	0	sp|P35555|FBN1_HUMAN	sp|P35555|FBN1_HUMAN	sp|P35555|FBN1_HUMAN	MULTI-MSMS	DDA_OC1	OC1	758.300476074219	3	758.299016	2271.87522	33028.7384777248	1.1894	0.0009019	-1.216	-0.00092209	-0.026634	-2.0197E-05	758.298907322045	43.917	0.16028	43.917	43.844	44.004	-7.1054E-15					30	8	5	0	0	0	3.4455E-60	2	42060	203.53	202.79	1	17311000			100707	807	16868	16868	106295;106296	106296
TCEDIDECESSPCINGVCK	19	Unmodified	_TCEDIDECESSPCINGVCK_	0	sp|P35555|FBN1_HUMAN	sp|P35555|FBN1_HUMAN	sp|P35555|FBN1_HUMAN	MULTI-MSMS	DDA_OC2	OC2	758.303527832031	3	758.299016	2271.87522	32676.080990097	3.6755	0.0027872	-0.18721	-0.00014196	3.4883	0.0026452	758.29913520645	43.306	0.18067	43.306	43.21	43.39	0					40	9	6	0	0	0	2.2535E-50	1	40417	194.19	193.41	1	28716000			100708	807	16868	16868	106297	106297
TCEDIDECESSPCINGVCK	19	Unmodified	_TCEDIDECESSPCINGVCK_	0	sp|P35555|FBN1_HUMAN	sp|P35555|FBN1_HUMAN	sp|P35555|FBN1_HUMAN	MULTI-MSMS	DDA_OC3	OC3	758.303100585938	3	758.299016	2271.87522	32695.1695044015	3.0859	0.00234	-0.85141	-0.00064562	2.2345	0.0016944	758.299378774895	43.265	0.19541	43.265	43.157	43.352	0					40	10	6	0	0	0	2.5825E-42	1	40607	183.7	182.91	1	25312000			100709	807	16868	16868	106298	106298
TCEESSFCKR	10	Unmodified	_TCEESSFCKR_	1	sp|Q14697|GANAB_HUMAN	sp|Q14697|GANAB_HUMAN	sp|Q14697|GANAB_HUMAN	MULTI-MSMS	DDA_OC1	OC1	435.184967041016	3	435.185033	1302.53327	44171.4175434941	0.012595	5.4812E-06	0.18032	7.8471E-05	0.19291	8.3953E-05	435.18513109215	23.47	0.17649	23.47	23.362	23.538	-3.5527E-15					14	9	2	0	0	0	0.010978	1	18036	59.542	50.588	1	4261500			100710	1395	16869	16869	106299	106299
TCEESSFCKR	10	Unmodified	_TCEESSFCKR_	1	sp|Q14697|GANAB_HUMAN	sp|Q14697|GANAB_HUMAN	sp|Q14697|GANAB_HUMAN	MULTI-MSMS	DDA_OC2	OC2	435.186248779297	3	435.185033	1302.53327	44830.8237260863	0.96304	0.0004191	-0.56433	-0.00024559	0.39871	0.00017351	435.185295683658	22.927	0.12363	22.927	22.821	22.944	0					12	6	3	0	0	0	0.019783	1	16607	48.981	45.218	1	2894600			100711	1395	16869	16869	106300	106300
TCEESSFCKR	10	Unmodified	_TCEESSFCKR_	1	sp|Q14697|GANAB_HUMAN	sp|Q14697|GANAB_HUMAN	sp|Q14697|GANAB_HUMAN	MULTI-MSMS	DDA_OC3	OC3	435.186767578125	3	435.185033	1302.53327	43404.722282081	1.6016	0.00069698	0.92966	0.00040458	2.5312	0.0011016	435.185851865534	22.642	0.14251	22.642	22.544	22.686	0					17	7	3	0	0	0	0.037313	1	16431	38.875	35.663	1	3889700			100712	1395	16869	16869	106301	106301
TCEESSFCKR	10	Unmodified	_TCEESSFCKR_	1	sp|Q14697|GANAB_HUMAN	sp|Q14697|GANAB_HUMAN	sp|Q14697|GANAB_HUMAN	MULTI-MATCH	DDA_ON2	ON2		3	435.185033	1302.53327	46238.5506848349	1.7345	0.00075485	1.6785	0.00073048	3.4131	0.0014853	435.1859776226	23.353	0.071839	23.353	23.32	23.392	0	0.25482	0.0015748	NaN	59.542	5	3	2	NaN	NaN	NaN	NaN	0		NaN	NaN	0	1303400			100713	1395	16869	16869
TCESLGAGGYR	11	Unmodified	_TCESLGAGGYR_	0	sp|P98160|PGBM_HUMAN	sp|P98160|PGBM_HUMAN	sp|P98160|PGBM_HUMAN	MULTI-MSMS	DDA_IN1	IN1	585.763549804688	2	585.764037	1169.51352	40534.2096787414	0.73948	0.00043316	-1.529	-0.00089566	-0.78957	-0.0004625	585.76315631165	33.116	0.15979	33.116	33.037	33.197	0					12	8	2	0	0	0	0.00046418	1	27525	120.12	103.92	1	5640900			100714	1216	16870	16870	106302	106302
TCESLGAGGYR	11	Unmodified	_TCESLGAGGYR_	0	sp|P98160|PGBM_HUMAN	sp|P98160|PGBM_HUMAN	sp|P98160|PGBM_HUMAN	MULTI-MSMS	DDA_IN2	IN2	585.764587402344	2	585.764037	1169.51352	38802.0160833817	0.31532	0.0001847	-0.53702	-0.00031456	-0.22169	-0.00012986	585.763849600872	33.241	0.19507	33.241	33.126	33.321	0					22	10	3	0	0	0	0.0004566	1	27509	122.13	105.93	1	5598300			100715	1216	16870	16870	106303	106303
TCESLGAGGYR	11	Unmodified	_TCESLGAGGYR_	0	sp|P98160|PGBM_HUMAN	sp|P98160|PGBM_HUMAN	sp|P98160|PGBM_HUMAN	MULTI-MSMS	DDA_IN3	IN3	586.265197753906	2	585.764037	1169.51352	39820.8625501394	0.12932	7.5753E-05	-0.70969	-0.00041571	-0.58037	-0.00033996	585.76337898005	32.824	0.15608	32.824	32.754	32.91	0					15	8	2	0	0	0	0.0004566	1	27140	122.13	105.93	1	5825300			100716	1216	16870	16870	106304	106304
TCESLGAGGYR	11	Unmodified	_TCESLGAGGYR_	0	sp|P98160|PGBM_HUMAN	sp|P98160|PGBM_HUMAN	sp|P98160|PGBM_HUMAN	MULTI-MSMS	DDA_OC1	OC1	586.29345703125	2	585.764037	1169.51352	36106.3559336839	0.38001	0.0002226	-0.22098	-0.00012944	0.15903	9.3152E-05	585.764249481509	33.72	0.26692	33.72	33.571	33.838	0					53	14	5	0	0	0	8.698E-28	2	30064	220.71	203.33	1	267700000			100717	1216	16870	16870	106305;106306	106306
TCESLGAGGYR	11	Unmodified	_TCESLGAGGYR_	0	sp|P98160|PGBM_HUMAN	sp|P98160|PGBM_HUMAN	sp|P98160|PGBM_HUMAN	MULTI-MSMS	DDA_OC2	OC2	585.7646484375	2	585.764037	1169.51352	36257.231792338	0.65651	0.00038456	-0.7862	-0.00046053	-0.12969	-7.597E-05	585.763800923694	32.79	0.26641	32.79	32.638	32.905	0					45	14	4	0	0	0	0.00061785	1	28107	138.4	126.63	1	198960000			100718	1216	16870	16870	106307	106307
TCESLGAGGYR	11	Unmodified	_TCESLGAGGYR_	0	sp|P98160|PGBM_HUMAN	sp|P98160|PGBM_HUMAN	sp|P98160|PGBM_HUMAN	MULTI-MSMS	DDA_OC3	OC3	585.693725585938	2	585.764037	1169.51352	36474.7120771833	0.95969	0.00056215	-0.93496	-0.00054767	0.024726	1.4484E-05	585.763682782382	32.607	0.24798	32.607	32.493	32.741	0					47	13	5	0	0	0	1.0638E-21	2	28144	211.45	194.06	1	213570000			100719	1216	16870	16870	106308;106309	106309
TCHSFIINEK	10	Unmodified	_TCHSFIINEK_	0	sp|Q99613|EIF3C_HUMAN;sp|B5ME19|EIFCL_HUMAN	sp|Q99613|EIF3C_HUMAN	sp|Q99613|EIF3C_HUMAN	MULTI-MSMS	DDA_IN3	IN3	416.872589111328	3	416.872895	1247.59686	43688.3216564821	1.5509	0.00064652	0.51127	0.00021313	2.0622	0.00085966	416.872710720793	38.545	0.42945	38.545	38.337	38.767	7.1054E-15					57	23	4	0	0	0	0.037246	1	33638	48.981	31.955	1	4388000			100720	1863	16871	16871	106310	106310
TCHSFIINEK	10	Unmodified	_TCHSFIINEK_	0	sp|Q99613|EIF3C_HUMAN;sp|B5ME19|EIFCL_HUMAN	sp|Q99613|EIF3C_HUMAN	sp|Q99613|EIF3C_HUMAN	MULTI-MATCH	DDA_OC2	OC2		3	416.872895	1247.59686	44658.1985887713	1.7337	0.00072271	-0.91306	-0.00038063	0.8206	0.00034208	416.872394370443	38.649	0.34287	38.649	38.439	38.782	0	0.16108	-0.00098542	NaN	48.981	42	18	4	NaN	NaN	NaN	NaN	0		NaN	NaN	0	2411600			100721	1863	16871	16871
TCHSFIINEK	10	Unmodified	_TCHSFIINEK_	0	sp|Q99613|EIF3C_HUMAN;sp|B5ME19|EIFCL_HUMAN	sp|Q99613|EIF3C_HUMAN	sp|Q99613|EIF3C_HUMAN	MULTI-MATCH	DDA_OC3	OC3		3	416.872895	1247.59686	47975.4857994791	2.1255	0.00088605	-0.40047	-0.00016694	1.725	0.00071911	416.872560695276	38.384	0.28894	38.384	38.221	38.51	0	-0.1044	-0.00034437	NaN	48.981	34	15	3	NaN	NaN	NaN	NaN	0		NaN	NaN	0	2385100			100722	1863	16871	16871
TCHSFIINEK	10	Unmodified	_TCHSFIINEK_	0	sp|Q99613|EIF3C_HUMAN;sp|B5ME19|EIFCL_HUMAN	sp|Q99613|EIF3C_HUMAN	sp|Q99613|EIF3C_HUMAN	MULTI-MATCH	DDA_ON3	ON3		3	416.872895	1247.59686	45088.6350186291	1.0855	0.00045251	1.6971	0.00070746	2.7826	0.00116	416.873170441141	38.375	0.39335	38.375	38.197	38.59	0	-0.11359	0.0022788	NaN	48.981	32	21	2	NaN	NaN	NaN	NaN	0		NaN	NaN	0	2794300			100723	1863	16871	16871
TCLLIVFSK	9	Unmodified	_TCLLIVFSK_	0	sp|P61586|RHOA_HUMAN;sp|P62745|RHOB_HUMAN;sp|P08134|RHOC_HUMAN	sp|P61586|RHOA_HUMAN;sp|P08134|RHOC_HUMAN	sp|P61586|RHOA_HUMAN	MULTI-MSMS	DDA_IN1	IN1	540.809997558594	2	540.809728	1079.6049	38359.2385290451	0.21755	0.00011765	0.66497	0.00035962	0.88252	0.00047728	540.809976093524	81.419	0.43444	81.419	81.241	81.675	0					69	23	4	0	0	0	0.0086643	1	83005	103.8	92.44	1	59880000			100724	1114;441	16872	16872	106311	106311
TCLLIVFSK	9	Unmodified	_TCLLIVFSK_	0	sp|P61586|RHOA_HUMAN;sp|P62745|RHOB_HUMAN;sp|P08134|RHOC_HUMAN	sp|P61586|RHOA_HUMAN;sp|P08134|RHOC_HUMAN	sp|P61586|RHOA_HUMAN	MULTI-MSMS	DDA_IN2	IN2	540.810180664063	2	540.809728	1079.6049	38395.4298207936	0.049125	2.6567E-05	0.55184	0.00029844	0.60096	0.00032501	540.809997429373	81.324	0.47038	81.324	81.136	81.607	1.4211E-14					75	25	4	0	0	0	0.021172	1	82716	84.213	74.139	1	52270000			100725	1114;441	16872	16872	106312	106312
TCLLIVFSK	9	Unmodified	_TCLLIVFSK_	0	sp|P61586|RHOA_HUMAN;sp|P62745|RHOB_HUMAN;sp|P08134|RHOC_HUMAN	sp|P61586|RHOA_HUMAN;sp|P08134|RHOC_HUMAN	sp|P61586|RHOA_HUMAN	MULTI-MSMS	DDA_IN3	IN3	540.810913085938	2	540.809728	1079.6049	38223.2063316819	0.80199	0.00043373	0.486	0.00026284	1.288	0.00069656	540.810091986843	80.95	0.41688	80.95	80.743	81.16	0					68	22	4	0	0	0	0.021715	1	82356	83.783	72.917	1	48526000			100726	1114;441	16872	16872	106313	106313
TCLLIVFSK	9	Unmodified	_TCLLIVFSK_	0	sp|P61586|RHOA_HUMAN;sp|P62745|RHOB_HUMAN;sp|P08134|RHOC_HUMAN	sp|P61586|RHOA_HUMAN;sp|P08134|RHOC_HUMAN	sp|P61586|RHOA_HUMAN	MULTI-MSMS	DDA_OC1	OC1	540.810546875	2	540.809728	1079.6049	38314.0315413079	2.3309	0.0012606	-1.0173	-0.00055015	1.3137	0.00071044	540.809402686783	81.915	0.53141	81.915	81.605	82.136	0					70	28	4	0	0	0	0.054551	1	86072	66.568	58.299	1	10696000			100727	1114;441	16872	16872	106314	106314
TCLLIVFSK	9	Unmodified	_TCLLIVFSK_	0	sp|P61586|RHOA_HUMAN;sp|P62745|RHOB_HUMAN;sp|P08134|RHOC_HUMAN	sp|P61586|RHOA_HUMAN;sp|P08134|RHOC_HUMAN	sp|P61586|RHOA_HUMAN	MULTI-MSMS	DDA_OC2	OC2	540.811462402344	2	540.809728	1079.6049	37928.7602971787	2.0416	0.0011041	-0.19316	-0.00010446	1.8484	0.00099964	540.809875631223	81.09	0.40113	81.09	80.936	81.337	1.4211E-14					54	21	4	0	0	0	0.021715	1	84160	83.783	69.787	1	12313000			100728	1114;441	16872	16872	106315	106315
TCLLIVFSK	9	Unmodified	_TCLLIVFSK_	0	sp|P61586|RHOA_HUMAN;sp|P62745|RHOB_HUMAN;sp|P08134|RHOC_HUMAN	sp|P61586|RHOA_HUMAN;sp|P08134|RHOC_HUMAN	sp|P61586|RHOA_HUMAN	MULTI-MSMS	DDA_ON1	ON1	540.810241699219	2	540.809728	1079.6049	37609.6223440399	1.3372	0.00072319	-0.13419	-7.257E-05	1.203	0.00065062	540.809686902991	82.424	0.46991	82.424	82.234	82.704	0					74	25	4	0	0	0	0.0012379	1	85244	137.13	118.35	1	126410000			100729	1114;441	16872	16872	106316	106316
TCLLIVFSK	9	Unmodified	_TCLLIVFSK_	0	sp|P61586|RHOA_HUMAN;sp|P62745|RHOB_HUMAN;sp|P08134|RHOC_HUMAN	sp|P61586|RHOA_HUMAN;sp|P08134|RHOC_HUMAN	sp|P61586|RHOA_HUMAN	MULTI-MSMS	DDA_ON2	ON2	541.287048339844	2	540.809728	1079.6049	37341.8687828687	0.43503	0.00023527	-0.041559	-2.2475E-05	0.39347	0.00021279	540.809771156991	81.995	0.48973	81.995	81.771	82.26	-1.4211E-14					83	26	4	0	0	0	0.010372	2	85010	100.84	80.277	1	105300000			100730	1114;441	16872	16872	106317;106318	106318
TCLLIVFSK	9	Unmodified	_TCLLIVFSK_	0	sp|P61586|RHOA_HUMAN;sp|P62745|RHOB_HUMAN;sp|P08134|RHOC_HUMAN	sp|P61586|RHOA_HUMAN;sp|P08134|RHOC_HUMAN	sp|P61586|RHOA_HUMAN	MULTI-MSMS	DDA_ON3	ON3	540.811157226563	2	540.809728	1079.6049	37496.9449240493	1.9114	0.0010337	-0.38528	-0.00020837	1.5262	0.00082536	540.809660609012	80.913	0.49228	80.913	80.691	81.184	0					91	26	5	0	0	0	0.043579	1	82425	71.425	62.009	1	89926000			100731	1114;441	16872	16872	106319	106319
TCLLIVFSK	9	Unmodified	_TCLLIVFSK_	0	sp|P61586|RHOA_HUMAN;sp|P62745|RHOB_HUMAN;sp|P08134|RHOC_HUMAN	sp|P61586|RHOA_HUMAN;sp|P08134|RHOC_HUMAN	sp|P61586|RHOA_HUMAN	MULTI-MATCH	DDA_OC3	OC3		2	540.809728	1079.6049	38335.2910333568	2.6802	0.0014495	-0.078753	-4.259E-05	2.6015	0.0014069	540.809743706169	80.793	0.32995	80.793	80.596	80.926	0	-0.40708	-0.00023964	NaN	103.8	46	17	3	NaN	NaN	NaN	NaN	0		NaN	NaN	0	11785000			100732	1114;441	16872	16872
TCQDIDECALGR	12	Unmodified	_TCQDIDECALGR_	0	sp|Q96RW7|HMCN1_HUMAN	sp|Q96RW7|HMCN1_HUMAN	sp|Q96RW7|HMCN1_HUMAN	MULTI-MSMS	DDA_OC2	OC2	719.310607910156	2	719.308483	1436.60241	34880.7499692336	1.9291	0.0013876	-0.85269	-0.00061335	1.0764	0.00077424	719.308451620449	41.122	0.12573	41.122	41.033	41.158	0					10	6	3	0	0	0	0.032536	1	37900	58.592	50.946	1	2169600			100733	1843	16873	16873	106320	106320
TCQDIDECALGR	12	Unmodified	_TCQDIDECALGR_	0	sp|Q96RW7|HMCN1_HUMAN	sp|Q96RW7|HMCN1_HUMAN	sp|Q96RW7|HMCN1_HUMAN	MULTI-MATCH	DDA_OC3	OC3		2	719.308483	1436.60241	37494.0190497779	1.3654	0.00098218	-0.34543	-0.00024847	1.02	0.00073371	720.309847199126	41.014	0.10816	41.014	40.957	41.066	7.1054E-15	-0.053855	0.00047145	NaN	58.592	9	5	3	NaN	NaN	NaN	NaN	0		NaN	NaN	0	3281500			100734	1843	16873	16873
TCQFLSTFK	9	Unmodified	_TCQFLSTFK_	0	sp|P50453|SPB9_HUMAN	sp|P50453|SPB9_HUMAN	sp|P50453|SPB9_HUMAN	MULTI-MSMS	DDA_IN1	IN1	566.279479980469	2	566.278792	1130.54303	37984.1978199082	-0.94748	-0.00053654	0.080251	4.5444E-05	-0.86723	-0.00049109	566.27900298385	64.665	0.27065	64.665	64.5	64.771	0					35	14	3	0	0	0	0.01324	1	63665	93.111	77.229	1	24294000			100735	962	16874	16874	106321	106321
TCQFLSTFK	9	Unmodified	_TCQFLSTFK_	0	sp|P50453|SPB9_HUMAN	sp|P50453|SPB9_HUMAN	sp|P50453|SPB9_HUMAN	MULTI-MSMS	DDA_IN2	IN2	566.279113769531	2	566.278792	1130.54303	37871.1772351363	0.084759	4.7997E-05	-0.58916	-0.00033363	-0.5044	-0.00028563	566.278252586872	64.735	0.23454	64.735	64.563	64.798	0					24	12	2	0	0	0	0.012052	1	63578	96.331	43.165	1	25550000			100736	962	16874	16874	106322	106322
TCQFLSTFK	9	Unmodified	_TCQFLSTFK_	0	sp|P50453|SPB9_HUMAN	sp|P50453|SPB9_HUMAN	sp|P50453|SPB9_HUMAN	MULTI-MSMS	DDA_IN3	IN3	566.280151367188	2	566.278792	1130.54303	37205.6833487254	2.2403	0.0012686	0.40006	0.00022655	2.6403	0.0014952	566.27921194739	64.163	0.29239	64.163	64.008	64.301	-1.4211E-14					46	15	4	0	0	0	0.0056808	1	63021	108.98	95.941	1	15123000			100737	962	16874	16874	106323	106323
TCQFLSTFK	9	Unmodified	_TCQFLSTFK_	0	sp|P50453|SPB9_HUMAN	sp|P50453|SPB9_HUMAN	sp|P50453|SPB9_HUMAN	MULTI-MSMS	DDA_ON1	ON1	566.279846191406	2	566.278792	1130.54303	37553.3986934375	0.70038	0.00039661	-0.097798	-5.5381E-05	0.60258	0.00034123	566.278792906478	65.501	0.26986	65.501	65.375	65.644	0					25	14	2	0	0	0	0.0016268	1	65698	123.21	99.44	1	27699000			100738	962	16874	16874	106324	106324
TCQFLSTFK	9	Unmodified	_TCQFLSTFK_	0	sp|P50453|SPB9_HUMAN	sp|P50453|SPB9_HUMAN	sp|P50453|SPB9_HUMAN	MULTI-MSMS	DDA_ON2	ON2	566.280578613281	2	566.278792	1130.54303	37319.9275469504	1.2935	0.0007325	-0.24837	-0.00014065	1.0452	0.00059185	566.278804737023	65.061	0.24994	65.061	64.932	65.182	0					24	13	2	0	0	0	0.002708	1	65189	117.89	94.121	1	29939000			100739	962	16874	16874	106325	106325
TCQFLSTFK	9	Unmodified	_TCQFLSTFK_	0	sp|P50453|SPB9_HUMAN	sp|P50453|SPB9_HUMAN	sp|P50453|SPB9_HUMAN	MULTI-MSMS	DDA_ON3	ON3	566.280578613281	2	566.278792	1130.54303	37018.9442987234	3.5607	0.0020164	-0.57202	-0.00032392	2.9887	0.0016924	566.27837316708	63.831	0.34543	63.831	63.652	63.997	0					50	18	4	0	0	0	0.0056808	1	62721	108.98	94.981	1	18990000			100740	962	16874	16874	106326	106326
TCSECQELFWGDPDVECR	18	Unmodified	_TCSECQELFWGDPDVECR_	0	sp|P07942|LAMB1_HUMAN	sp|P07942|LAMB1_HUMAN	sp|P07942|LAMB1_HUMAN	MULTI-MSMS	DDA_OC1	OC1	1144.4560546875	2	1144.45628	2286.898	27393.0572982068	0.7281	0.00083327	-0.43535	-0.00049824	0.29275	0.00033504	1144.4555869966	75.826	0.21822	75.826	75.73	75.948	0					22	11	3	0	0	0	1.9909E-21	1	79143	156.24	154.26	1	6242700			100741	437	16875	16875	106327	106327
TCSECQELFWGDPDVECR	18	Unmodified	_TCSECQELFWGDPDVECR_	0	sp|P07942|LAMB1_HUMAN	sp|P07942|LAMB1_HUMAN	sp|P07942|LAMB1_HUMAN	MULTI-MSMS	DDA_OC2	OC2	763.644226074219	3	763.306611	2286.898	33205.6396799569	3.5928	0.0027424	-0.57257	-0.00043705	3.0203	0.0023054	763.640767725552	74.964	0.2929	74.964	74.853	75.146	0					41	15	4	0	0	0	0.0061534	1	77186	45.094	44.087	1	6204200			100742	437	16875	16875	106328	106328
TCSECQELFWGDPDVECR	18	Unmodified	_TCSECQELFWGDPDVECR_	0	sp|P07942|LAMB1_HUMAN	sp|P07942|LAMB1_HUMAN	sp|P07942|LAMB1_HUMAN	MULTI-MSMS	DDA_OC3	OC3	763.643371582031	3	763.306611	2286.898	33014.214068737	3.5287	0.0026935	-0.19951	-0.00015229	3.3292	0.0025412	763.97475842856	74.614	0.29136	74.614	74.465	74.756	0					48	15	4	0	0	0	0.0073482	1	77103	43.81	42.91	1	7011000			100743	437	16875	16875	106329	106329
TCSECQELHWGDPGLQCHACDCDSR	25	Unmodified	_TCSECQELHWGDPGLQCHACDCDSR_	0	sp|P55268|LAMB2_HUMAN	sp|P55268|LAMB2_HUMAN	sp|P55268|LAMB2_HUMAN	MULTI-MSMS	DDA_OC1	OC1	770.551879882813	4	770.296749	3077.15789	32200.3650092031	3.6852	0.0028387	0.31155	0.00023999	3.9967	0.0030787	770.547889218746	50.779	0.29193	50.779	50.657	50.949	0					67	15	5	0	0	0	0.00076393	1	50048	47.38	47.38	1	8775500			100744	1051	16876	16876	106330	106330
TCTFILR	7	Unmodified	_TCTFILR_	0	sp|Q99832|TCPH_HUMAN	sp|Q99832|TCPH_HUMAN	sp|Q99832|TCPH_HUMAN	MULTI-MSMS	DDA_IN1	IN1	455.744659423828	2	455.744388	909.474223	41279.9794382366	1.0558	0.00048115	0.69528	0.00031687	1.751	0.00079802	455.744809969001	55.193	0.45598	55.193	55.002	55.458	7.1054E-15					64	24	3	0	0	0	0.045447	1	52856	97.071	87.321	1	33924000			100745	1876	16877	16877	106331	106331
TCTFILR	7	Unmodified	_TCTFILR_	0	sp|Q99832|TCPH_HUMAN	sp|Q99832|TCPH_HUMAN	sp|Q99832|TCPH_HUMAN	MULTI-MSMS	DDA_IN3	IN3	455.743377685547	2	455.744388	909.474223	40888.5605669684	0.9847	0.00044877	-0.32762	-0.00014931	0.65707	0.00029946	455.744239671178	54.5	0.3622	54.5	54.34	54.702	0					53	19	3	0	0	0	0.032992	1	52044	107.22	97.472	1	37300000			100746	1876	16877	16877	106332	106332
TCTFILR	7	Unmodified	_TCTFILR_	0	sp|Q99832|TCPH_HUMAN	sp|Q99832|TCPH_HUMAN	sp|Q99832|TCPH_HUMAN	MULTI-MATCH	DDA_IN2	IN2		2	455.744388	909.474223	40996.789456284	1.7844	0.00081322	-0.34929	-0.00015919	1.4351	0.00065403	455.744274069827	55.122	0.45547	55.122	54.93	55.385	7.1054E-15	0.30848	-0.00051013	NaN	107.22	64	24	3	NaN	NaN	NaN	NaN	0		NaN	NaN	0	30225000			100747	1876	16877	16877
TCTFILR	7	Unmodified	_TCTFILR_	0	sp|Q99832|TCPH_HUMAN	sp|Q99832|TCPH_HUMAN	sp|Q99832|TCPH_HUMAN	MULTI-MATCH	DDA_OC2	OC2		2	455.744388	909.474223	42377.1860677447	1.2975	0.00059134	1.0302	0.00046952	2.3278	0.0010609	455.744709546757	54.832	0.30599	54.832	54.721	55.027	7.1054E-15	0.017893	0.00074728	NaN	107.22	28	16	2	NaN	NaN	NaN	NaN	0		NaN	NaN	0	5997600			100748	1876	16877	16877
TCTFILR	7	Unmodified	_TCTFILR_	0	sp|Q99832|TCPH_HUMAN	sp|Q99832|TCPH_HUMAN	sp|Q99832|TCPH_HUMAN	MULTI-MATCH	DDA_ON3	ON3		2	455.744388	909.474223	41241.1893331646	0.83726	0.00038158	0.031099	1.4173E-05	0.86836	0.00039575	455.744520703732	54.422	0.34406	54.422	54.223	54.567	-7.1054E-15	-0.39179	-0.00016342	NaN	107.22	50	19	3	NaN	NaN	NaN	NaN	0		NaN	NaN	0	44441000			100749	1876	16877	16877
TCTLLEKFPETTGCR	15	Unmodified	_TCTLLEKFPETTGCR_	1	sp|Q12797|ASPH_HUMAN	sp|Q12797|ASPH_HUMAN	sp|Q12797|ASPH_HUMAN	MULTI-MSMS	DDA_OC1	OC1	605.2900390625	3	604.958811	1811.8546	40107.7428741077	0.48126	0.00029114	-1.0631	-0.00064312	-0.58183	-0.00035198	605.292268694386	58.841	0.10773	58.841	58.773	58.881	-7.1054E-15					9	5	3	0	0	0	0.05806	1	59494	35.757	29.187	1	3901900			100750	1298	16878	16878	106333	106333
TCTTVAFTQVNSEDKGALAK	20	Unmodified	_TCTTVAFTQVNSEDKGALAK_	1	sp|P62424|RL7A_HUMAN	sp|P62424|RL7A_HUMAN	sp|P62424|RL7A_HUMAN	MSMS	DDA_OC1	OC1	714.690673828125	3	714.356288	2140.04703	NaN	NaN	NaN	NaN	NaN	NaN	NaN	NaN	48.53	1	48.53	48.03	49.03	0								0	0	0	0.0081891	1	47464	45.369	41.765	1				100751	1146	16879	16879	106334	106334
TCTTVAFTQVNSEDKGALAK	20	Unmodified	_TCTTVAFTQVNSEDKGALAK_	1	sp|P62424|RL7A_HUMAN	sp|P62424|RL7A_HUMAN	sp|P62424|RL7A_HUMAN	MULTI-MSMS	DDA_OC3	OC3	714.356750488281	3	714.356288	2140.04703	37075.3977774136	1.1647	0.00083199	-0.19858	-0.00014186	0.96608	0.00069013	714.3569080064	47.224	0.12454	47.224	47.16	47.285	0					17	6	4	0	0	0	0.00051627	1	45336	64.679	59.469	1	9741100			100752	1146	16879	16879	106335	106335
TCVADESAENCDK	13	Unmodified	_TCVADESAENCDK_	0	sp|P02768|ALBU_HUMAN;CON__P02768-1	sp|P02768|ALBU_HUMAN	sp|P02768|ALBU_HUMAN	MULTI-MSMS	DDA_OC1	OC1	749.7939453125	2	749.792863	1497.57117	34275.6083571861	2.0097	0.0015069	-1.9379	-0.001453	0.071808	5.3841E-05	749.79216693231	23.226	0.12385	23.226	23.15	23.274	0					13	6	3	0	0	0	0.004618	1	17754	82.171	79.773	1	2958300		+	100753	3	16880	16880	106336	106336
TCVADESAENCDK	13	Unmodified	_TCVADESAENCDK_	0	sp|P02768|ALBU_HUMAN;CON__P02768-1	sp|P02768|ALBU_HUMAN	sp|P02768|ALBU_HUMAN	MULTI-MSMS	DDA_OC2	OC2	749.793640136719	2	749.792863	1497.57117	33908.8885217591	3.5088	0.0026308	-0.85854	-0.00064373	2.6502	0.0019871	749.79218923525	22.8	0.10808	22.8	22.748	22.856	0					6	5	2	0	0	0	0.01068	1	16503	66.595	66.595	1	1968400		+	100754	3	16880	16880	106337	106337
TCVADESAENCDK	13	Unmodified	_TCVADESAENCDK_	0	sp|P02768|ALBU_HUMAN;CON__P02768-1	sp|P02768|ALBU_HUMAN	sp|P02768|ALBU_HUMAN	MSMS	DDA_OC3	OC3	749.795593261719	2	749.792863	1497.57117	NaN	NaN	NaN	NaN	NaN	NaN	NaN	NaN	22.657	1	22.657	22.157	23.157	0								0	0	0	0.045032	1	16437	50.292	50.292	1			+	100755	3	16880	16880	106338	106338
TCVADESAENCDK	13	Unmodified	_TCVADESAENCDK_	0	sp|P02768|ALBU_HUMAN;CON__P02768-1	sp|P02768|ALBU_HUMAN	sp|P02768|ALBU_HUMAN	MULTI-MATCH	DDA_OC3	OC3		2	749.792863	1497.57117	34804.1051793241	2.8937	0.0021697	0.53735	0.0004029	3.4311	0.0025726	749.793497862967	22.615	0.10722	22.615	22.544	22.651	-3.5527E-15	-0.26579	0.0019105	NaN	82.171	9	5	2	NaN	NaN	NaN	NaN	0		NaN	NaN	0	2054500		+	100756	3	16880	16880
TCVDINECLLEPR	13	Unmodified	_TCVDINECLLEPR_	0	sp|P35555|FBN1_HUMAN	sp|P35555|FBN1_HUMAN	sp|P35555|FBN1_HUMAN	MULTI-MSMS	DDA_IN1	IN1	810.38623046875	2	809.881815	1617.74908	31146.5138109628	0.57076	0.00046224	1.8091	0.0014651	2.3798	0.0019274	809.882737809765	66.694	0.56292	66.694	66.457	67.02	0					68	30	3	0	0	0	0.013806	2	65959	64.266	46.83	1	13282000			100757	807	16881	16881	106339;106340	106339
TCVDINECLLEPR	13	Unmodified	_TCVDINECLLEPR_	0	sp|P35555|FBN1_HUMAN	sp|P35555|FBN1_HUMAN	sp|P35555|FBN1_HUMAN	MSMS	DDA_IN1	IN1	809.883239746094	2	809.881815	1617.74908	NaN	NaN	NaN	NaN	NaN	NaN	NaN	NaN	66.929	1	66.929	66.429	67.429	0								0	0	0	0.016648	1	66383	63.408	47.27	1				100758	807	16881	16881	106341	106341
TCVDINECLLEPR	13	Unmodified	_TCVDINECLLEPR_	0	sp|P35555|FBN1_HUMAN	sp|P35555|FBN1_HUMAN	sp|P35555|FBN1_HUMAN	MULTI-MSMS	DDA_IN2	IN2	809.8818359375	2	809.881815	1617.74908	31303.8710209732	1.2	0.00097184	0.3651	0.00029568	1.5651	0.0012675	809.882469307813	66.725	0.4152	66.725	66.523	66.939	0					56	22	3	0	0	0	0.020311	1	65871	59.418	33.61	1	13671000			100759	807	16881	16881	106342	106342
TCVDINECLLEPR	13	Unmodified	_TCVDINECLLEPR_	0	sp|P35555|FBN1_HUMAN	sp|P35555|FBN1_HUMAN	sp|P35555|FBN1_HUMAN	MULTI-MSMS	DDA_OC1	OC1	809.882202148438	2	809.881815	1617.74908	31081.7386592315	1.4713	0.0011916	-0.97201	-0.00078721	0.49926	0.00040434	809.881275546491	67.123	0.92197	67.123	66.58	67.502	-1.4211E-14					213	50	6	0	0	0	1.1673E-120	3	69076	289.59	282.62	1	261240000			100760	807	16881	16881	106343;106344;106345	106345
TCVDINECLLEPR	13	Unmodified	_TCVDINECLLEPR_	0	sp|P35555|FBN1_HUMAN	sp|P35555|FBN1_HUMAN	sp|P35555|FBN1_HUMAN	MULTI-MSMS	DDA_OC1	OC1	540.25830078125	3	540.256969	1617.74908	38288.3320865954	0.87217	0.0004712	-2.4688	-0.0013338	-1.5966	-0.00086259	540.255962326753	67.058	0.52389	67.058	66.78	67.304	0					86	28	4	0	0	0	0.0036208	1	68853	64.104	53.75	1	29090000			100761	807	16881	16881	106346	106346
TCVDINECLLEPR	13	Unmodified	_TCVDINECLLEPR_	0	sp|P35555|FBN1_HUMAN	sp|P35555|FBN1_HUMAN	sp|P35555|FBN1_HUMAN	MULTI-MSMS	DDA_OC2	OC2	810.384582519531	2	809.881815	1617.74908	30810.4192243716	2.7984	0.0022664	-0.43923	-0.00035572	2.3592	0.0019107	809.881830634226	66.416	0.66816	66.416	66.031	66.699	0					169	36	6	0	0	0	9.8953E-105	3	67120	281.99	268.08	1	208370000			100762	807	16881	16881	106347;106348;106349	106348
TCVDINECLLEPR	13	Unmodified	_TCVDINECLLEPR_	0	sp|P35555|FBN1_HUMAN	sp|P35555|FBN1_HUMAN	sp|P35555|FBN1_HUMAN	MSMS	DDA_OC2	OC2	540.257385253906	3	540.256969	1617.74908	NaN	NaN	NaN	NaN	NaN	NaN	NaN	NaN	66.35	1	66.35	65.85	66.85	0								0	0	0	0.00032207	1	67225	96.734	78.321	1				100763	807	16881	16881	106350	106350
TCVDINECLLEPR	13	Unmodified	_TCVDINECLLEPR_	0	sp|P35555|FBN1_HUMAN	sp|P35555|FBN1_HUMAN	sp|P35555|FBN1_HUMAN	MULTI-MSMS	DDA_OC3	OC3	809.884582519531	2	809.881815	1617.74908	30767.7716343724	3.3294	0.0026964	-0.44431	-0.00035984	2.8851	0.0023366	809.88182960191	66.263	0.73845	66.263	65.833	66.571	0					184	40	7	0	0	0	1.253E-160	3	67527	315.11	308.26	1	253800000			100764	807	16881	16881	106351;106352;106353	106353
TCVDINECLLEPR	13	Unmodified	_TCVDINECLLEPR_	0	sp|P35555|FBN1_HUMAN	sp|P35555|FBN1_HUMAN	sp|P35555|FBN1_HUMAN	MULTI-MSMS	DDA_OC3	OC3	540.590942382813	3	540.256969	1617.74908	37984.4498525601	2.7414	0.0014811	-1.5058	-0.00081352	1.2356	0.00066757	540.256849026497	66.234	0.53905	66.234	65.978	66.517	0					64	29	5	0	0	0	0.022321	1	67287	43.813	37.65	1	59945000			100765	807	16881	16881	106354	106354
TCVDINECLLEPR	13	Unmodified	_TCVDINECLLEPR_	0	sp|P35555|FBN1_HUMAN	sp|P35555|FBN1_HUMAN	sp|P35555|FBN1_HUMAN	MSMS	DDA_ON1	ON1	809.885559082031	2	809.881815	1617.74908	NaN	NaN	NaN	NaN	NaN	NaN	NaN	NaN	67.473	1	67.473	66.973	67.973	0								0	0	0	0.013623	1	68043	68.536	53.392	1				100766	807	16881	16881	106355	106355
TCVDINECLLEPR	13	Unmodified	_TCVDINECLLEPR_	0	sp|P35555|FBN1_HUMAN	sp|P35555|FBN1_HUMAN	sp|P35555|FBN1_HUMAN	MSMS	DDA_ON2	ON2	809.884765625	2	809.881815	1617.74908	NaN	NaN	NaN	NaN	NaN	NaN	NaN	NaN	67.173	1	67.173	66.673	67.673	0								0	0	0	0.0026485	1	67696	89.548	80.226	1				100767	807	16881	16881	106356	106356
TCVDINECLLEPR	13	Unmodified	_TCVDINECLLEPR_	0	sp|P35555|FBN1_HUMAN	sp|P35555|FBN1_HUMAN	sp|P35555|FBN1_HUMAN	MULTI-MATCH	DDA_IN3	IN3		2	809.881815	1617.74908	31243.9771807307	2.0245	0.0016396	1.406	0.0011387	3.4305	0.0027783	809.882430525959	66.433	0.52296	66.433	66.096	66.619	1.4211E-14	-0.176	0.0024142	NaN	315.11	60	28	3	NaN	NaN	NaN	NaN	0		NaN	NaN	0	14487000			100768	807	16881	16881
TCVDINECLLEPRK	14	Unmodified	_TCVDINECLLEPRK_	1	sp|P35555|FBN1_HUMAN	sp|P35555|FBN1_HUMAN	sp|P35555|FBN1_HUMAN	MULTI-MSMS	DDA_OC1	OC1	582.955139160156	3	582.95529	1745.84404	37274.7161713933	-0.24903	-0.00014517	-0.64575	-0.00037644	-0.89478	-0.00052162	582.955078291038	58.099	0.68309	58.099	57.768	58.451	0					119	37	4	0	0	0	3.5588E-09	2	58720	141	134.99	1	50390000			100769	807	16882	16882	106357;106358	106358
TCVDINECLLEPRK	14	Unmodified	_TCVDINECLLEPRK_	1	sp|P35555|FBN1_HUMAN	sp|P35555|FBN1_HUMAN	sp|P35555|FBN1_HUMAN	MULTI-MSMS	DDA_OC2	OC2	582.956909179688	3	582.95529	1745.84404	37000.7842931895	1.7912	0.0010442	-0.98151	-0.00057218	0.80972	0.00047203	582.954867394117	57.225	0.65002	57.225	56.879	57.529	-7.1054E-15					128	35	5	0	0	0	4.5107E-08	2	56812	120.7	114.92	1	41388000			100770	807	16882	16882	106359;106360	106360
TCVDINECLLEPRK	14	Unmodified	_TCVDINECLLEPRK_	1	sp|P35555|FBN1_HUMAN	sp|P35555|FBN1_HUMAN	sp|P35555|FBN1_HUMAN	MULTI-MSMS	DDA_OC3	OC3	582.956420898438	3	582.95529	1745.84404	37204.6258737385	1.4823	0.00086412	-1.0034	-0.00058492	0.47893	0.0002792	582.954901123637	56.955	0.6849	56.955	56.556	57.241	-7.1054E-15					144	37	5	0	0	0	1.3176E-06	3	56766	111.64	105.86	1	53000000			100771	807	16882	16882	106361;106362;106363	106363
TCVDINECLLEPRK	14	Unmodified	_TCVDINECLLEPRK_	1	sp|P35555|FBN1_HUMAN	sp|P35555|FBN1_HUMAN	sp|P35555|FBN1_HUMAN	MULTI-MATCH	DDA_IN1	IN1		3	582.95529	1745.84404	38702.8303196502	1.1607	0.00067662	-1.7709	-0.0010324	-0.61023	-0.00035574	582.955128231121	57.58	0.30702	57.58	57.463	57.77	0	0.26535	-0.0017475	NaN	120.7	19	16	2	NaN	NaN	NaN	NaN	0		NaN	NaN	0	4482800			100772	807	16882	16882
TCVDINECLLEPRK	14	Unmodified	_TCVDINECLLEPRK_	1	sp|P35555|FBN1_HUMAN	sp|P35555|FBN1_HUMAN	sp|P35555|FBN1_HUMAN	MULTI-MATCH	DDA_IN3	IN3		3	582.95529	1745.84404	39035.3957712566	1.6416	0.00095698	1.06	0.00061793	2.7016	0.0015749	583.290601265109	57.129	0.12565	57.129	57.067	57.193	7.1054E-15	-0.18501	0.0032034	NaN	120.7	10	6	2	NaN	NaN	NaN	NaN	0		NaN	NaN	0	4803200			100773	807	16882	16882
TCVDINECLLEPRK	14	Unmodified	_TCVDINECLLEPRK_	1	sp|P35555|FBN1_HUMAN	sp|P35555|FBN1_HUMAN	sp|P35555|FBN1_HUMAN	MULTI-MATCH	DDA_OC1	OC1		3	582.95529	1745.84404	NaN	0.19039	0.00011099	1.5699	0.0009152	1.7603	0.0010262	583.289339203983	57.596	0.071812	57.596	57.542	57.614	7.1054E-15	0.28141	0.0040952	NaN	120.7	6	3	2	NaN	NaN	NaN	NaN	0		NaN	NaN	0	5182500			100774	807	16882	16882
TCVDINECLLEPRK	14	Unmodified	_TCVDINECLLEPRK_	1	sp|P35555|FBN1_HUMAN	sp|P35555|FBN1_HUMAN	sp|P35555|FBN1_HUMAN	MULTI-MATCH	DDA_ON2	ON2		3	582.95529	1745.84404	42510.7895004671	-0.14307	-8.3406E-05	1.5939	0.00092915	1.4508	0.00084575	583.289368675156	57.402	0.059114	57.402	57.387	57.447	7.1054E-15	0.087203	0.0041371	NaN	120.7	10	8	2	NaN	NaN	NaN	NaN	0		NaN	NaN	0	15743000			100775	807	16882	16882
TCVDVNECDLNPNICLSGTCENTK	24	Unmodified	_TCVDVNECDLNPNICLSGTCENTK_	0	sp|P35555|FBN1_HUMAN	sp|P35555|FBN1_HUMAN	sp|P35555|FBN1_HUMAN	MULTI-MSMS	DDA_IN1	IN1	938.73828125	3	938.399681	2812.17721	29320.2946747103	2.65	0.0024868	-1.4258	-0.0013379	1.2242	0.0011488	939.066979904304	63.876	0.23656	63.876	63.74	63.976	0					48	12	5	0	0	0	2.6218E-19	1	62771	115.88	115.86	1	14735000			100776	807	16883	16883	106364	106364
TCVDVNECDLNPNICLSGTCENTK	24	Unmodified	_TCVDVNECDLNPNICLSGTCENTK_	0	sp|P35555|FBN1_HUMAN	sp|P35555|FBN1_HUMAN	sp|P35555|FBN1_HUMAN	MULTI-MSMS	DDA_IN2	IN2	939.071411132813	3	938.399681	2812.17721	29326.5147958896	2.3644	0.0022187	-0.59556	-0.00055888	1.7688	0.0016598	938.734133680572	63.924	0.23674	63.924	63.784	64.021	-7.1054E-15					54	12	6	0	0	0	1.9285E-10	1	62672	94.449	94.435	1	11825000			100777	807	16883	16883	106365	106365
TCVDVNECDLNPNICLSGTCENTK	24	Unmodified	_TCVDVNECDLNPNICLSGTCENTK_	0	sp|P35555|FBN1_HUMAN	sp|P35555|FBN1_HUMAN	sp|P35555|FBN1_HUMAN	MULTI-MSMS	DDA_IN3	IN3	938.733947753906	3	938.399681	2812.17721	29511.8599110595	0.38231	0.00035876	0.21691	0.00020354	0.59921	0.0005623	938.734354174193	63.709	0.25383	63.709	63.592	63.846	7.1054E-15					53	13	6	0	0	0	8.913E-25	1	62554	124.7	124.63	1	9217600			100778	807	16883	16883	106366	106366
TCVDVNECDLNPNICLSGTCENTK	24	Unmodified	_TCVDVNECDLNPNICLSGTCENTK_	0	sp|P35555|FBN1_HUMAN	sp|P35555|FBN1_HUMAN	sp|P35555|FBN1_HUMAN	MULTI-MSMS	DDA_OC1	OC1	939.071350097656	3	938.399681	2812.17721	29185.7016495067	3.5573	0.0033382	-0.94749	-0.00088912	2.6098	0.002449	938.733891779757	64.265	0.36257	64.265	64.075	64.438	0					119	19	8	0	0	0	3.0942E-58	1	65617	175.34	175.24	1	365590000			100779	807	16883	16883	106367	106367
TCVDVNECDLNPNICLSGTCENTK	24	Unmodified	_TCVDVNECDLNPNICLSGTCENTK_	0	sp|P35555|FBN1_HUMAN	sp|P35555|FBN1_HUMAN	sp|P35555|FBN1_HUMAN	MULTI-MSMS	DDA_OC1	OC1	1407.59814453125	2	1407.09588	2812.17721	23812.8955765869	2.3795	0.0033482	-0.78625	-0.0011063	1.5933	0.0022419	1407.59676164175	64.258	0.27182	64.258	64.13	64.402	0					69	14	6	0	0	0	0	1	65680	340.31	338.31	1	32892000			100780	807	16883	16883	106368	106368
TCVDVNECDLNPNICLSGTCENTK	24	Unmodified	_TCVDVNECDLNPNICLSGTCENTK_	0	sp|P35555|FBN1_HUMAN	sp|P35555|FBN1_HUMAN	sp|P35555|FBN1_HUMAN	MULTI-MSMS	DDA_OC2	OC2	939.068725585938	3	938.399681	2812.17721	29127.1758824102	0.30456	0.0002858	-0.61864	-0.00058053	-0.31408	-0.00029473	938.734217590409	63.635	0.32481	63.635	63.477	63.801	0					98	17	8	0	0	0	2.9407E-73	1	63957	194.56	194.22	1	327750000			100781	807	16883	16883	106369	106369
TCVDVNECDLNPNICLSGTCENTK	24	Unmodified	_TCVDVNECDLNPNICLSGTCENTK_	0	sp|P35555|FBN1_HUMAN	sp|P35555|FBN1_HUMAN	sp|P35555|FBN1_HUMAN	MULTI-MSMS	DDA_OC2	OC2	1408.09387207031	2	1407.09588	2812.17721	24169.9747633945	-0.54493	-0.00076676	-0.10557	-0.00014855	-0.6505	-0.00091532	1407.59873490491	63.631	0.23476	63.631	63.512	63.747	0					47	12	5	0	0	0	1.3337E-108	1	64009	227	226	1	23477000			100782	807	16883	16883	106370	106370
TCVDVNECDLNPNICLSGTCENTK	24	Unmodified	_TCVDVNECDLNPNICLSGTCENTK_	0	sp|P35555|FBN1_HUMAN	sp|P35555|FBN1_HUMAN	sp|P35555|FBN1_HUMAN	MULTI-MSMS	DDA_OC3	OC3	939.065307617188	3	938.399681	2812.17721	28981.2805124248	0.99613	0.00093477	-0.72623	-0.0006815	0.2699	0.00025327	938.7346059921	63.536	0.36307	63.536	63.338	63.701	-7.1054E-15					107	19	7	0	0	0	6.85E-58	1	64149	169.51	169.26	1	318880000			100783	807	16883	16883	106371	106371
TCVDVNECDLNPNICLSGTCENTK	24	Unmodified	_TCVDVNECDLNPNICLSGTCENTK_	0	sp|P35555|FBN1_HUMAN	sp|P35555|FBN1_HUMAN	sp|P35555|FBN1_HUMAN	MULTI-MSMS	DDA_OC3	OC3	1407.60375976563	2	1407.09588	2812.17721	23601.0907107232	0.26412	0.00037165	0.51415	0.00072346	0.77827	0.0010951	1407.60045764903	63.543	0.23519	63.543	63.393	63.628	-7.1054E-15					59	12	6	0	0	0	0	1	64217	365.29	362.05	1	68414000			100784	807	16883	16883	106372	106372
TCVHTFFDHQDQVWGVK	17	Unmodified	_TCVHTFFDHQDQVWGVK_	0	sp|Q9GZS3|WDR61_HUMAN	sp|Q9GZS3|WDR61_HUMAN	sp|Q9GZS3|WDR61_HUMAN	MULTI-MSMS	DDA_IN1	IN1	526.9990234375	4	526.748087	2102.96324	39978.7091769658	1.0807	0.00056924	0.32043	0.00016878	1.4011	0.00073802	526.998823342169	65.013	0.27305	65.013	64.88	65.153	0					40	14	4	0	0	0	0.016202	1	64167	39.753	34.751	1	3454300			100785	1956	16884	16884	106373	106373
TCVHTFFDHQDQVWGVK	17	Unmodified	_TCVHTFFDHQDQVWGVK_	0	sp|Q9GZS3|WDR61_HUMAN	sp|Q9GZS3|WDR61_HUMAN	sp|Q9GZS3|WDR61_HUMAN	MULTI-MSMS	DDA_IN2	IN2	526.747985839844	4	526.748087	2102.96324	40341.9789785959	0.91373	0.00048131	-0.26221	-0.00013812	0.65152	0.00034319	526.998278574908	65.009	0.23668	65.009	64.924	65.161	0					33	12	4	0	0	0	0.00032296	1	64020	70.134	65.132	1	5471200			100786	1956	16884	16884	106374	106374
TCVHTFFDHQDQVWGVK	17	Unmodified	_TCVHTFFDHQDQVWGVK_	0	sp|Q9GZS3|WDR61_HUMAN	sp|Q9GZS3|WDR61_HUMAN	sp|Q9GZS3|WDR61_HUMAN	MULTI-MSMS	DDA_ON1	ON1	526.748413085938	4	526.748087	2102.96324	42522.6850554863	1.8486	0.00097377	-0.27346	-0.00014404	1.5752	0.00082972	526.997876515029	65.816	0.27071	65.816	65.68	65.951	0					33	14	3	0	0	0	0.0062856	1	66107	44.045	40.204	1	8034100			100787	1956	16884	16884	106375	106375
TCVHTFFDHQDQVWGVK	17	Unmodified	_TCVHTFFDHQDQVWGVK_	0	sp|Q9GZS3|WDR61_HUMAN	sp|Q9GZS3|WDR61_HUMAN	sp|Q9GZS3|WDR61_HUMAN	MULTI-MATCH	DDA_ON1	ON1		4	526.748087	2102.96324	39138.4247279217	1.1261	0.00059317	-1.8734	-0.00098679	-0.74727	-0.00039363	526.747146337227	65.443	0.43292	65.443	65.266	65.698	0	0.31225	-0.00087561	NaN	70.134	95	23	5	NaN	NaN	NaN	NaN	0		NaN	NaN	0	82639000			100788	1956	16884	16884
TCVHTFFDHQDQVWGVK	17	Unmodified	_TCVHTFFDHQDQVWGVK_	0	sp|Q9GZS3|WDR61_HUMAN	sp|Q9GZS3|WDR61_HUMAN	sp|Q9GZS3|WDR61_HUMAN	MULTI-MATCH	DDA_ON2	ON2		4	526.748087	2102.96324	39337.7429297652	1.248	0.00065736	-2.0653	-0.0010879	-0.8174	-0.00043056	526.998037000588	65.056	0.50278	65.056	64.932	65.434	0	-0.074056	-0.0012801	NaN	70.134	99	27	5	NaN	NaN	NaN	NaN	0		NaN	NaN	0	116540000			100789	1956	16884	16884
TDACFIR	7	Unmodified	_TDACFIR_	0	sp|P35998|PRS7_HUMAN	sp|P35998|PRS7_HUMAN	sp|P35998|PRS7_HUMAN	MULTI-MSMS	DDA_IN3	IN3	441.710571289063	2	441.710545	881.406537	44074.5725322549	0.69879	0.00030866	1.338	0.00059103	2.0368	0.00089969	441.710607301597	40.729	0.28714	40.729	40.623	40.91	0					28	15	3	0	0	0	0.041645	1	36121	99.919	67.449	1	9308100			100790	820	16885	16885	106376	106376
TDACFIR	7	Unmodified	_TDACFIR_	0	sp|P35998|PRS7_HUMAN	sp|P35998|PRS7_HUMAN	sp|P35998|PRS7_HUMAN	MULTI-MATCH	DDA_IN1	IN1		2	441.710545	881.406537	42211.8177284035	0.59754	0.00026394	1.7705	0.00078203	2.368	0.001046	441.710634493238	41.27	0.28714	41.27	41.176	41.463	0	0.17925	0.00033036	NaN	99.919	27	15	2	NaN	NaN	NaN	NaN	0		NaN	NaN	0	9179800			100791	820	16885	16885
TDACFIR	7	Unmodified	_TDACFIR_	0	sp|P35998|PRS7_HUMAN	sp|P35998|PRS7_HUMAN	sp|P35998|PRS7_HUMAN	MULTI-MATCH	DDA_IN2	IN2		2	441.710545	881.406537	42422.5313848481	1.2876	0.00056876	1.0131	0.00044748	2.3007	0.0010162	441.710318582875	41.273	0.28859	41.273	41.142	41.431	0	0.18259	-0.00033875	NaN	99.919	24	15	2	NaN	NaN	NaN	NaN	0		NaN	NaN	0	8351600			100792	820	16885	16885
TDAGFTLR	8	Unmodified	_TDAGFTLR_	0	sp|P18206|VINC_HUMAN	sp|P18206|VINC_HUMAN	sp|P18206|VINC_HUMAN	MULTI-MSMS	DDA_OC1	OC1	440.730285644531	2	440.729792	879.445031	42791.5480596516	0.58105	0.00025609	-0.33632	-0.00014822	0.24474	0.00010786	440.729647563359	47.323	0.27072	47.323	47.188	47.459	0					44	14	4	0	0	0	0.0061342	1	46072	138.26	102.77	1	23810000			100793	623	16886	16886	106377	106377
TDAGFTLR	8	Unmodified	_TDAGFTLR_	0	sp|P18206|VINC_HUMAN	sp|P18206|VINC_HUMAN	sp|P18206|VINC_HUMAN	MULTI-MSMS	DDA_OC2	OC2	440.730407714844	2	440.729792	879.445031	42604.159019857	0.70473	0.0003106	0.72621	0.00032006	1.4309	0.00063066	440.729864329976	46.338	0.28475	46.338	46.17	46.455	0					36	15	3	0	0	0	0.071827	1	44045	69.628	39.443	1	25846000			100794	623	16886	16886	106378	106378
TDAGFTLR	8	Unmodified	_TDAGFTLR_	0	sp|P18206|VINC_HUMAN	sp|P18206|VINC_HUMAN	sp|P18206|VINC_HUMAN	MULTI-SECPEP	DDA_OC3	OC3	440.551727294922	2	440.729792	879.445031	42157.6911602008	0.87559	0.0003859	0.52104	0.00022964	1.3966	0.00061553	440.729893898315	46.031	0.26884	46.031	45.912	46.181	0					39	14	3	0	0	0	0.057324	1	43931	120.46	80.354	1	23506000			100795	623	16886	16886	106379	106379
TDAGFTLR	8	Unmodified	_TDAGFTLR_	0	sp|P18206|VINC_HUMAN	sp|P18206|VINC_HUMAN	sp|P18206|VINC_HUMAN	MULTI-MATCH	DDA_ON1	ON1		2	440.729792	879.445031	43060.6656517748	2.202	0.0009705	-2.3737	-0.0010462	-0.17168	-7.5664E-05	440.729447364596	47.354	0.24959	47.354	47.268	47.518	0	0.099112	-0.0013942	NaN	138.26	24	13	3	NaN	NaN	NaN	NaN	0		NaN	NaN	0	2618600			100796	623	16886	16886
TDAGFTLR	8	Unmodified	_TDAGFTLR_	0	sp|P18206|VINC_HUMAN	sp|P18206|VINC_HUMAN	sp|P18206|VINC_HUMAN	MULTI-MATCH	DDA_ON2	ON2		2	440.729792	879.445031	40229.5520803974	1.1601	0.00051131	-0.57156	-0.0002519	0.58858	0.00025941	440.72988518248	47.088	0.17925	47.088	46.98	47.16	0	-0.16725	0.00019433	NaN	138.26	15	9	2	NaN	NaN	NaN	NaN	0		NaN	NaN	0	2095200			100797	623	16886	16886
TDAGGEDAILQTR	13	Unmodified	_TDAGGEDAILQTR_	0	sp|Q9NT62|ATG3_HUMAN	sp|Q9NT62|ATG3_HUMAN	sp|Q9NT62|ATG3_HUMAN	MULTI-MSMS	DDA_OC1	OC1	673.8310546875	2	673.830963	1345.64737	36136.1681127613	0.4684	0.00031562	0.63494	0.00042784	1.1033	0.00074346	673.830986171559	45.655	0.14412	45.655	45.599	45.743	0					10	7	2	0	0	0	0.014	1	44127	64.121	54.117	1	2753400			100798	2057	16887	16887	106380	106380
TDAISEEK	8	Unmodified	_TDAISEEK_	0	sp|Q9NR31|SAR1A_HUMAN	sp|Q9NR31|SAR1A_HUMAN	sp|Q9NR31|SAR1A_HUMAN	MULTI-MSMS	DDA_OC1	OC1	446.716735839844	2	446.716547	891.418542	42617.685128489	-0.20353	-9.0921E-05	-0.8286	-0.00037015	-1.0321	-0.00046107	446.716082309077	22.214	0.15855	22.214	22.145	22.304	0					14	8	3	0	0	0	0.028601	1	16524	91.516	49.864	1	8616900			100799	2042	16888	16888	106381	106381
TDAISEEKLREIFGLYGQTTGK	22	Unmodified	_TDAISEEKLREIFGLYGQTTGK_	2	sp|Q9NR31|SAR1A_HUMAN	sp|Q9NR31|SAR1A_HUMAN	sp|Q9NR31|SAR1A_HUMAN	MULTI-MSMS	DDA_OC1	OC1	615.075012207031	4	614.822144	2455.25947	36613.8386816438	1.7277	0.0010622	-0.13432	-8.2583E-05	1.5934	0.00097966	615.072741487884	83.157	0.20197	83.157	83.032	83.234	0					31	10	4	0	0	0	1.337E-05	1	87542	77.221	57.499	1	5936800			100800	2042	16889	16889	106382	106382
TDAISEEKLREIFGLYGQTTGK	22	Unmodified	_TDAISEEKLREIFGLYGQTTGK_	2	sp|Q9NR31|SAR1A_HUMAN	sp|Q9NR31|SAR1A_HUMAN	sp|Q9NR31|SAR1A_HUMAN	MULTI-MSMS	DDA_OC2	OC2	615.075012207031	4	614.822144	2455.25947	36320.0832734302	2.4522	0.0015077	0.34635	0.00021294	2.7986	0.0017206	615.072785675941	82.578	0.21985	82.578	82.473	82.693	0					33	11	4	0	0	0	0.0017177	1	85900	46.35	39.397	1	7744500			100801	2042	16889	16889	106383	106383
TDAISEEKLREIFGLYGQTTGK	22	Unmodified	_TDAISEEKLREIFGLYGQTTGK_	2	sp|Q9NR31|SAR1A_HUMAN	sp|Q9NR31|SAR1A_HUMAN	sp|Q9NR31|SAR1A_HUMAN	MULTI-MSMS	DDA_OC2	OC2	819.764770507813	3	819.427099	2455.25947	32260.9617787843	2.7509	0.0022542	1.6377	0.001342	4.3886	0.0035962	819.429702993519	82.593	0.16491	82.593	82.51	82.675	1.4211E-14					19	8	4	0	0	0	0.023953	1	85946	39.659	32.299	1	2772200			100802	2042	16889	16889	106384	106384
TDAISEEKLREIFGLYGQTTGK	22	Unmodified	_TDAISEEKLREIFGLYGQTTGK_	2	sp|Q9NR31|SAR1A_HUMAN	sp|Q9NR31|SAR1A_HUMAN	sp|Q9NR31|SAR1A_HUMAN	MULTI-MSMS	DDA_OC3	OC3	615.075561523438	4	614.822144	2455.25947	35949.7106919344	2.6786	0.0016468	-0.48254	-0.00029667	2.196	0.0013502	615.323216563002	82.405	0.18337	82.405	82.299	82.482	0					33	9	5	0	0	0	2.0872E-06	1	86082	80.303	67.626	1	10616000			100803	2042	16889	16889	106385	106385
TDAISEEKLREIFGLYGQTTGK	22	Unmodified	_TDAISEEKLREIFGLYGQTTGK_	2	sp|Q9NR31|SAR1A_HUMAN	sp|Q9NR31|SAR1A_HUMAN	sp|Q9NR31|SAR1A_HUMAN	MULTI-MATCH	DDA_OC3	OC3		3	819.427099	2455.25947	32471.0107430819	3.3708	0.0027622	1.2516	0.0010256	4.6224	0.0037878	819.430064555537	82.433	0.12855	82.433	82.354	82.482	0	-0.080251	-0.00052892	NaN	39.659	19	6	4	NaN	NaN	NaN	NaN	0		NaN	NaN	0	4179200			100804	2042	16889	16889
TDALLGEFR	9	Unmodified	_TDALLGEFR_	0	sp|O75923|DYSF_HUMAN	sp|O75923|DYSF_HUMAN	sp|O75923|DYSF_HUMAN	MULTI-MSMS	DDA_OC3	OC3	511.269958496094	2	511.269281	1020.52401	39549.3211249662	1.3863	0.00070876	0.34066	0.00017417	1.7269	0.00088293	511.269332544219	66.832	0.25249	66.832	66.661	66.913	0					21	13	2	0	0	0	0.019331	1	68042	85.67	55.166	1	8528000			100805	251	16890	16890	106386	106386
TDALLGEFR	9	Unmodified	_TDALLGEFR_	0	sp|O75923|DYSF_HUMAN	sp|O75923|DYSF_HUMAN	sp|O75923|DYSF_HUMAN	MULTI-MSMS	DDA_ON1	ON1	511.269226074219	2	511.269281	1020.52401	39866.9288982584	3.2175	0.001645	-0.28598	-0.00014621	2.9315	0.0014988	511.269099191268	68.283	0.23625	68.283	68.133	68.369	0					23	12	2	0	0	0	0.019331	1	68943	85.67	65.15	1	4367000			100806	251	16890	16890	106387	106387
TDALLGEFR	9	Unmodified	_TDALLGEFR_	0	sp|O75923|DYSF_HUMAN	sp|O75923|DYSF_HUMAN	sp|O75923|DYSF_HUMAN	MULTI-MSMS	DDA_ON2	ON2	511.27099609375	2	511.269281	1020.52401	39500.9715448349	2.5622	0.00131	-0.60044	-0.00030699	1.9617	0.001003	511.268940701208	67.924	0.23665	67.924	67.817	68.054	0					19	12	2	0	0	0	0.054074	1	68635	66.692	41.798	1	4232200			100807	251	16890	16890	106388	106388
TDALLGEFR	9	Unmodified	_TDALLGEFR_	0	sp|O75923|DYSF_HUMAN	sp|O75923|DYSF_HUMAN	sp|O75923|DYSF_HUMAN	MULTI-MATCH	DDA_OC1	OC1		2	511.269281	1020.52401	38468.9073945227	1.7618	0.00090073	-0.88998	-0.00045502	0.87178	0.00044572	511.268697690267	67.997	0.21638	67.997	67.88	68.097	0	-0.070533	-0.00029955	NaN	85.67	19	11	2	NaN	NaN	NaN	NaN	0		NaN	NaN	0	9510500			100808	251	16890	16890
TDAVDSVVR	9	Unmodified	_TDAVDSVVR_	0	sp|Q7KZF4|SND1_HUMAN	sp|Q7KZF4|SND1_HUMAN	sp|Q7KZF4|SND1_HUMAN	MULTI-MSMS	DDA_OC2	OC2	481.249420166016	2	481.251089	960.487624	41669.9532377485	2.9002	0.0013957	-4.3401	-0.0020887	-1.4398	-0.00069293	481.248032449421	35.62	0.28859	35.62	35.443	35.732	-7.1054E-15					24	15	2	0	0	0	0.047992	1	31494	69.423	32.663	1	1782800			100809	1592	16891	16891	106389	106389
TDAVDSVVR	9	Unmodified	_TDAVDSVVR_	0	sp|Q7KZF4|SND1_HUMAN	sp|Q7KZF4|SND1_HUMAN	sp|Q7KZF4|SND1_HUMAN	MULTI-MATCH	DDA_OC3	OC3		2	481.251089	960.487624	44078.9480848543	2.4386	0.0011736	-4.754	-0.0022878	-2.3154	-0.0011143	481.248178085164	35.409	0.3079	35.409	35.245	35.553	0	-0.10559	-0.00014309	NaN	69.423	30	16	2	NaN	NaN	NaN	NaN	0		NaN	NaN	0	2144100			100810	1592	16891	16891
TDDYGRDLSSVQTLLTK	17	Unmodified	_TDDYGRDLSSVQTLLTK_	1	sp|Q13813|SPTN1_HUMAN	sp|Q13813|SPTN1_HUMAN	sp|Q13813|SPTN1_HUMAN	MULTI-MSMS	DDA_IN1	IN1	638.329528808594	3	637.993455	1910.95854	39731.0018408652	1.7326	0.0011054	0.2835	0.00018087	2.0161	0.0012862	637.992079766489	75.344	0.29128	75.344	75.168	75.459	0					26	15	3	0	0	0	0.0076062	1	76013	48.053	38.648	1	2850100			100811	1360	16892	16892	106390	106390
TDDYGRDLSSVQTLLTK	17	Unmodified	_TDDYGRDLSSVQTLLTK_	1	sp|Q13813|SPTN1_HUMAN	sp|Q13813|SPTN1_HUMAN	sp|Q13813|SPTN1_HUMAN	MULTI-MSMS	DDA_IN3	IN3	637.994140625	3	637.993455	1910.95854	34332.1894346185	3.1053	0.0019811	1.4177	0.00090451	4.523	0.0028856	638.329491133536	75.059	0.25524	75.059	74.961	75.217	0					29	13	3	0	0	0	0.00079266	1	75713	66.152	56.746	1	3596000			100812	1360	16892	16892	106391	106391
TDDYGRDLSSVQTLLTK	17	Unmodified	_TDDYGRDLSSVQTLLTK_	1	sp|Q13813|SPTN1_HUMAN	sp|Q13813|SPTN1_HUMAN	sp|Q13813|SPTN1_HUMAN	MULTI-MSMS	DDA_OC1	OC1	638.32958984375	3	637.993455	1910.95854	35025.8291286819	2.329	0.0014859	-0.10885	-6.9447E-05	2.2201	0.0014164	638.327969932147	75.912	0.291	75.912	75.766	76.057	-1.4211E-14					53	15	4	0	0	0	3.6194E-20	1	79149	148.44	139.04	1	38314000			100813	1360	16892	16892	106392	106392
TDDYGRDLSSVQTLLTK	17	Unmodified	_TDDYGRDLSSVQTLLTK_	1	sp|Q13813|SPTN1_HUMAN	sp|Q13813|SPTN1_HUMAN	sp|Q13813|SPTN1_HUMAN	MULTI-MSMS	DDA_OC2	OC2	637.994140625	3	637.993455	1910.95854	35698.3464557944	3.4673	0.0022121	-0.14188	-9.0518E-05	3.3255	0.0021216	638.327759711502	75.093	0.29359	75.093	74.944	75.238	0					57	15	5	0	0	0	1.4932E-20	1	77232	153.75	144.34	1	27815000			100814	1360	16892	16892	106393	106393
TDDYGRDLSSVQTLLTK	17	Unmodified	_TDDYGRDLSSVQTLLTK_	1	sp|Q13813|SPTN1_HUMAN	sp|Q13813|SPTN1_HUMAN	sp|Q13813|SPTN1_HUMAN	MULTI-MSMS	DDA_OC3	OC3	637.994750976563	3	637.993455	1910.95854	35412.9685732183	3.8262	0.0024411	-0.22738	-0.00014507	3.5989	0.0022961	638.327723313177	74.763	0.34893	74.763	74.61	74.959	0					71	18	5	0	0	0	3.8351E-19	1	77212	136.2	126.45	1	30269000			100815	1360	16892	16892	106394	106394
TDDYGRDLSSVQTLLTK	17	Unmodified	_TDDYGRDLSSVQTLLTK_	1	sp|Q13813|SPTN1_HUMAN	sp|Q13813|SPTN1_HUMAN	sp|Q13813|SPTN1_HUMAN	MSMS	DDA_ON1	ON1	637.989318847656	3	637.993455	1910.95854	NaN	NaN	NaN	NaN	NaN	NaN	NaN	NaN	75.962	1	75.962	75.462	76.462	0								0	0	0	0.00043022	1	77889	69.422	59.323	1				100816	1360	16892	16892	106395	106395
TDDYGRDLSSVQTLLTK	17	Unmodified	_TDDYGRDLSSVQTLLTK_	1	sp|Q13813|SPTN1_HUMAN	sp|Q13813|SPTN1_HUMAN	sp|Q13813|SPTN1_HUMAN	MULTI-MSMS	DDA_ON2	ON2	638.329650878906	3	637.993455	1910.95854	34986.1176848264	1.8069	0.0011528	1.9465	0.0012419	3.7535	0.0023947	638.330396452072	75.758	0.3281	75.758	75.603	75.932	1.4211E-14					44	17	3	0	0	0	1.4977E-05	1	77552	98.165	88.759	1	8552900			100817	1360	16892	16892	106396	106396
TDDYGRDLSSVQTLLTK	17	Unmodified	_TDDYGRDLSSVQTLLTK_	1	sp|Q13813|SPTN1_HUMAN	sp|Q13813|SPTN1_HUMAN	sp|Q13813|SPTN1_HUMAN	MULTI-MSMS	DDA_ON3	ON3	637.992492675781	3	637.993455	1910.95854	35762.938737611	3.9953	0.0025489	0.13528	8.6305E-05	4.1305	0.0026353	637.992486054299	74.767	0.40401	74.767	74.597	75.001	0					59	21	4	0	0	0	1.0308E-10	1	75464	122.01	106.62	1	5062300			100818	1360	16892	16892	106397	106397
TDDYGRDLSSVQTLLTK	17	Unmodified	_TDDYGRDLSSVQTLLTK_	1	sp|Q13813|SPTN1_HUMAN	sp|Q13813|SPTN1_HUMAN	sp|Q13813|SPTN1_HUMAN	MULTI-MATCH	DDA_IN2	IN2		3	637.993455	1910.95854	35088.9784382492	1.5313	0.00097694	-0.82402	-0.00052572	0.70726	0.00045122	638.328131965284	75.324	0.23589	75.324	75.17	75.406	0	0.071631	-0.0017348	NaN	153.75	20	12	2	NaN	NaN	NaN	NaN	0		NaN	NaN	0	5538600			100819	1360	16892	16892
TDDYLDQPCLETVNR	15	Unmodified	_TDDYLDQPCLETVNR_	0	sp|P31150|GDIA_HUMAN	sp|P31150|GDIA_HUMAN	sp|P31150|GDIA_HUMAN	MULTI-MSMS	DDA_IN1	IN1	920.416442871094	2	919.914898	1837.81524	29172.6671563121	0.71823	0.00066071	-0.53675	-0.00049377	0.18148	0.00016694	919.914855168043	60.252	0.38364	60.252	60.013	60.396	0					63	26	4	0	0	0	5.7692E-20	1	58503	172.11	166.08	1	15227000			100820	772	16893	16893	106398	106398
TDDYLDQPCLETVNR	15	Unmodified	_TDDYLDQPCLETVNR_	0	sp|P31150|GDIA_HUMAN	sp|P31150|GDIA_HUMAN	sp|P31150|GDIA_HUMAN	MULTI-MSMS	DDA_IN1	IN1	613.949890136719	3	613.612357	1837.81524	37940.1693719189	0.85858	0.00052683	1.8256	0.0011202	2.6841	0.001647	613.947553416539	60.243	0.16353	60.243	60.102	60.266	0					17	8	3	0	0	0	0.0095812	1	58666	49.595	45.291	1	2345700			100821	772	16893	16893	106399	106399
TDDYLDQPCLETVNR	15	Unmodified	_TDDYLDQPCLETVNR_	0	sp|P31150|GDIA_HUMAN	sp|P31150|GDIA_HUMAN	sp|P31150|GDIA_HUMAN	MULTI-MSMS	DDA_IN1	IN1	920.419494628906	2	919.914898	1837.81524	31405.0197210628	2.2843	0.0021013	-0.50535	-0.00046488	1.7789	0.0016364	920.415462974016	61.143	0.36328	61.143	60.981	61.344	0					24	19	2	0	0	0	4.3984E-14	1	59676	156.51	147.99	1	2971500			100822	772	16893	16893	106400	106400
TDDYLDQPCLETVNR	15	Unmodified	_TDDYLDQPCLETVNR_	0	sp|P31150|GDIA_HUMAN	sp|P31150|GDIA_HUMAN	sp|P31150|GDIA_HUMAN	MULTI-MSMS	DDA_IN2	IN2	920.414367675781	2	919.914898	1837.81524	29581.6072096194	-0.24965	-0.00022965	0.13347	0.00012278	-0.11618	-0.00010687	919.915005911691	60.324	0.43517	60.324	60.055	60.49	-7.1054E-15					61	35	2	0	0	0	8.8299E-55	1	58390	223.71	214.98	1	16544000			100823	772	16893	16893	106401	106401
TDDYLDQPCLETVNR	15	Unmodified	_TDDYLDQPCLETVNR_	0	sp|P31150|GDIA_HUMAN	sp|P31150|GDIA_HUMAN	sp|P31150|GDIA_HUMAN	MULTI-MSMS	DDA_IN2	IN2	919.914428710938	2	919.914898	1837.81524	29249.6211969091	2.012	0.0018508	-0.18394	-0.00016921	1.828	0.0016816	920.416842484033	61.169	0.36378	61.169	61.007	61.37	7.1054E-15					39	19	3	0	0	0	4.0176E-08	1	59487	120.96	114.93	1	2606900			100824	772	16893	16893	106402	106402
TDDYLDQPCLETVNR	15	Unmodified	_TDDYLDQPCLETVNR_	0	sp|P31150|GDIA_HUMAN	sp|P31150|GDIA_HUMAN	sp|P31150|GDIA_HUMAN	MULTI-MSMS	DDA_IN3	IN3	919.915954589844	2	919.914898	1837.81524	29035.5060943	0.80758	0.0007429	-0.66791	-0.00061442	0.13967	0.00012848	919.914633351871	60	0.33647	60	59.874	60.21	0					70	28	3	0	0	0	6.3522E-26	1	58218	182.08	173.35	1	17495000			100825	772	16893	16893	106403	106403
TDDYLDQPCLETVNR	15	Unmodified	_TDDYLDQPCLETVNR_	0	sp|P31150|GDIA_HUMAN	sp|P31150|GDIA_HUMAN	sp|P31150|GDIA_HUMAN	MULTI-MSMS	DDA_IN3	IN3	920.419067382813	2	919.914898	1837.81524	30078.8077372876	3.2332	0.0029743	0.096307	8.8594E-05	3.3296	0.0030629	920.41535025289	60.843	0.40263	60.843	60.625	61.028	-7.1054E-15					45	21	3	0	0	0	1.1903E-08	1	59224	122.7	116.67	1	2456300			100826	772	16893	16893	106404	106404
TDDYLDQPCLETVNR	15	Unmodified	_TDDYLDQPCLETVNR_	0	sp|P31150|GDIA_HUMAN	sp|P31150|GDIA_HUMAN	sp|P31150|GDIA_HUMAN	MULTI-MSMS	DDA_OC1	OC1	920.411315917969	2	919.914898	1837.81524	29609.5176168976	1.6746	0.0015405	0.70797	0.00065127	2.3826	0.0021917	920.416693956408	60.81	0.27289	60.81	60.665	60.938	0					35	14	3	0	0	0	6.7476E-21	2	61697	179.19	170.01	1	4689400			100827	772	16893	16893	106405;106406	106405
TDDYLDQPCLETVNR	15	Unmodified	_TDDYLDQPCLETVNR_	0	sp|P31150|GDIA_HUMAN	sp|P31150|GDIA_HUMAN	sp|P31150|GDIA_HUMAN	MULTI-MSMS	DDA_OC2	OC2	919.915466308594	2	919.914898	1837.81524	34620.5172370615	1.0848	0.00099788	0.064996	5.9791E-05	1.1497	0.0010577	919.915377708383	59.939	0.14477	59.939	59.821	59.966	0					11	7	2	0	0	0	9.572E-12	1	59787	128.85	122.41	1	3493900			100828	772	16893	16893	106407	106407
TDDYLDQPCLETVNR	15	Unmodified	_TDDYLDQPCLETVNR_	0	sp|P31150|GDIA_HUMAN	sp|P31150|GDIA_HUMAN	sp|P31150|GDIA_HUMAN	MULTI-MSMS	DDA_ON1	ON1	920.418334960938	2	919.914898	1837.81524	29474.1090150141	2.9247	0.0026905	-0.25934	-0.00023857	2.6654	0.0024519	919.914930293099	60.952	0.52316	60.952	60.671	61.195	7.1054E-15					119	28	5	0	0	0	1.0452E-73	2	60658	245.58	238.46	1	48385000			100829	772	16893	16893	106408;106409	106409
TDDYLDQPCLETVNR	15	Unmodified	_TDDYLDQPCLETVNR_	0	sp|P31150|GDIA_HUMAN	sp|P31150|GDIA_HUMAN	sp|P31150|GDIA_HUMAN	MSMS	DDA_ON1	ON1	919.913024902344	2	919.914898	1837.81524	NaN	NaN	NaN	NaN	NaN	NaN	NaN	NaN	61.73	1	61.73	61.23	62.23	0								0	0	0	1.3886E-14	1	61361	164.04	155.31	1				100830	772	16893	16893	106410	106410
TDDYLDQPCLETVNR	15	Unmodified	_TDDYLDQPCLETVNR_	0	sp|P31150|GDIA_HUMAN	sp|P31150|GDIA_HUMAN	sp|P31150|GDIA_HUMAN	MULTI-MSMS	DDA_ON2	ON2	919.917724609375	2	919.914898	1837.81524	29543.3914590221	2.5576	0.0023528	0.067229	6.1845E-05	2.6249	0.0024146	919.915165211318	60.681	0.52395	60.681	60.365	60.889	0					122	28	5	0	0	0	8.3565E-115	2	60271	273.44	266.31	1	44979000			100831	772	16893	16893	106411;106412	106412
TDDYLDQPCLETVNR	15	Unmodified	_TDDYLDQPCLETVNR_	0	sp|P31150|GDIA_HUMAN	sp|P31150|GDIA_HUMAN	sp|P31150|GDIA_HUMAN	MULTI-MSMS	DDA_ON2	ON2	919.9169921875	2	919.914898	1837.81524	30534.8278507134	1.8671	0.0017175	-0.5838	-0.00053704	1.2833	0.0011805	919.914551960237	61.449	0.41442	61.449	61.36	61.774	0					31	22	2	0	0	0	2.1306E-16	1	61139	167.2	163.53	1	4505200			100832	772	16893	16893	106413	106413
TDDYLDQPCLETVNR	15	Unmodified	_TDDYLDQPCLETVNR_	0	sp|P31150|GDIA_HUMAN	sp|P31150|GDIA_HUMAN	sp|P31150|GDIA_HUMAN	MULTI-MSMS	DDA_ON3	ON3	919.919799804688	2	919.914898	1837.81524	29081.3925795631	0.73331	0.00067458	-0.82783	-0.00076153	-0.094516	-8.6946E-05	919.914351056444	59.631	0.44739	59.631	59.39	59.837	7.1054E-15					83	30	3	0	0	0	1.0214E-20	1	57839	178.71	169.98	1	32630000			100833	772	16893	16893	106414	106414
TDDYLDQPCLETVNR	15	Unmodified	_TDDYLDQPCLETVNR_	0	sp|P31150|GDIA_HUMAN	sp|P31150|GDIA_HUMAN	sp|P31150|GDIA_HUMAN	MULTI-MSMS	DDA_ON3	ON3	613.947814941406	3	613.612357	1837.81524	38125.5845610925	3.0415	0.0018663	-2.8056	-0.0017215	0.23597	0.0001448	613.944722046512	59.594	0.14555	59.594	59.463	59.609	7.1054E-15					12	7	2	0	0	0	0.029901	1	57907	40.187	36.123	1	11768000			100834	772	16893	16893	106415	106415
TDDYLDQPCLETVNR	15	Unmodified	_TDDYLDQPCLETVNR_	0	sp|P31150|GDIA_HUMAN	sp|P31150|GDIA_HUMAN	sp|P31150|GDIA_HUMAN	MULTI-MSMS	DDA_ON3	ON3	920.419860839844	2	919.914898	1837.81524	29869.3926364774	2.6419	0.0024303	-0.59568	-0.00054798	2.0462	0.0018823	919.914606649138	60.661	0.39996	60.661	60.471	60.871	0					31	21	2	0	0	0	2.1186E-05	1	59054	107.85	101.81	1	3743900			100835	772	16893	16893	106416	106416
TDDYLDQPCLETVNR	15	Unmodified	_TDDYLDQPCLETVNR_	0	sp|P31150|GDIA_HUMAN	sp|P31150|GDIA_HUMAN	sp|P31150|GDIA_HUMAN	MSMS	DDA_ON3	ON3	919.915710449219	2	919.914898	1837.81524	NaN	NaN	NaN	NaN	NaN	NaN	NaN	NaN	59.869	1	59.869	59.369	60.369	0								0	0	0	2.0676E-06	1	58249	100.93	94.698	1				100836	772	16893	16893	106417	106417
TDDYLDQPCYETINR	15	Unmodified	_TDDYLDQPCYETINR_	0	sp|P50395|GDIB_HUMAN	sp|P50395|GDIB_HUMAN	sp|P50395|GDIB_HUMAN	MULTI-MSMS	DDA_IN1	IN1	952.412963867188	2	951.912355	1901.81016	28797.7423227428	1.979	0.0018839	-0.5851	-0.00055696	1.394	0.0013269	952.413422169874	58.056	0.30612	58.056	57.898	58.204	-7.1054E-15					50	16	4	0	0	0	6.3548E-16	1	56043	164.04	160.27	1	12508000			100837	959	16894	16894	106418	106418
TDDYLDQPCYETINR	15	Unmodified	_TDDYLDQPCYETINR_	0	sp|P50395|GDIB_HUMAN	sp|P50395|GDIB_HUMAN	sp|P50395|GDIB_HUMAN	MULTI-MSMS	DDA_IN1	IN1	634.945678710938	3	634.943995	1901.81016	36090.0406642666	1.5532	0.0009862	1.4428	0.00091612	2.996	0.0019023	635.279496531077	58.046	0.17987	58.046	57.953	58.133	0					17	9	3	0	0	0	0.012198	1	56127	46.89	41.835	1	2609600			100838	959	16894	16894	106419	106419
TDDYLDQPCYETINR	15	Unmodified	_TDDYLDQPCYETINR_	0	sp|P50395|GDIB_HUMAN	sp|P50395|GDIB_HUMAN	sp|P50395|GDIB_HUMAN	MULTI-MSMS	DDA_IN1	IN1	951.914184570313	2	951.912355	1901.81016	30527.8726554057	2.557	0.0024341	-0.40293	-0.00038356	2.1541	0.0020505	951.91184706237	58.748	0.16501	58.748	58.621	58.786	0					14	8	2	0	0	0	2.081E-13	1	56948	152.85	140.99	1	2470400			100839	959	16894	16894	106420	106420
TDDYLDQPCYETINR	15	Unmodified	_TDDYLDQPCYETINR_	0	sp|P50395|GDIB_HUMAN	sp|P50395|GDIB_HUMAN	sp|P50395|GDIB_HUMAN	MULTI-MSMS	DDA_IN2	IN2	951.915405273438	2	951.912355	1901.81016	28869.8549390376	2.0553	0.0019565	-0.41261	-0.00039277	1.6427	0.0015637	951.912177309564	58.103	0.2708	58.103	57.954	58.225	0					46	14	4	0	0	0	3.9894E-34	1	55946	199.43	195.67	1	12407000			100840	959	16894	16894	106421	106421
TDDYLDQPCYETINR	15	Unmodified	_TDDYLDQPCYETINR_	0	sp|P50395|GDIB_HUMAN	sp|P50395|GDIB_HUMAN	sp|P50395|GDIB_HUMAN	MULTI-MSMS	DDA_IN3	IN3	952.414001464844	2	951.912355	1901.81016	29033.3853377662	2.0833	0.0019831	-0.80139	-0.00076286	1.2819	0.0012203	951.911889787574	57.816	0.28699	57.816	57.647	57.934	-7.1054E-15					42	15	4	0	0	0	1.312E-43	1	55708	210.35	207.84	1	13734000			100841	959	16894	16894	106422	106422
TDDYLDQPCYETINR	15	Unmodified	_TDDYLDQPCYETINR_	0	sp|P50395|GDIB_HUMAN	sp|P50395|GDIB_HUMAN	sp|P50395|GDIB_HUMAN	MULTI-MSMS	DDA_ON1	ON1	952.415588378906	2	951.912355	1901.81016	29228.2958233123	2.6666	0.0025384	-0.2664	-0.00025359	2.4002	0.0022848	951.912630283669	58.549	0.32564	58.549	58.389	58.715	0					55	17	4	0	0	0	1.9294E-54	1	57605	221.6	216.5	1	21449000			100842	959	16894	16894	106423	106423
TDDYLDQPCYETINR	15	Unmodified	_TDDYLDQPCYETINR_	0	sp|P50395|GDIB_HUMAN	sp|P50395|GDIB_HUMAN	sp|P50395|GDIB_HUMAN	MULTI-MSMS	DDA_ON2	ON2	952.415466308594	2	951.912355	1901.81016	29053.8498926033	2.8644	0.0027266	-1.1977	-0.0011401	1.6667	0.0015865	951.911618752836	58.333	0.34455	58.333	58.163	58.508	0					60	18	4	0	0	0	7.9393E-63	1	57334	227.2	224.63	1	17523000			100843	959	16894	16894	106424	106424
TDDYLDQPCYETINR	15	Unmodified	_TDDYLDQPCYETINR_	0	sp|P50395|GDIB_HUMAN	sp|P50395|GDIB_HUMAN	sp|P50395|GDIB_HUMAN	MULTI-MSMS	DDA_ON3	ON3	952.416259765625	2	951.912355	1901.81016	29816.8895602505	1.3854	0.0013188	-0.79397	-0.00075579	0.59145	0.00056301	951.911810929644	57.537	0.23422	57.537	57.381	57.615	-7.1054E-15					36	12	4	0	0	0	3.4319E-44	1	55463	213.16	210.65	1	12827000			100844	959	16894	16894	106425	106425
TDDYLDQPCYETINR	15	Unmodified	_TDDYLDQPCYETINR_	0	sp|P50395|GDIB_HUMAN	sp|P50395|GDIB_HUMAN	sp|P50395|GDIB_HUMAN	MULTI-MSMS	DDA_ON3	ON3	634.945434570313	3	634.943995	1901.81016	36880.994747872	1.0092	0.00064081	0.95738	0.00060789	1.9666	0.0012487	634.943852447363	57.522	0.19828	57.522	57.417	57.615	7.1054E-15					16	10	2	0	0	0	0.0088939	1	55510	50.305	46.685	1	6667800			100845	959	16894	16894	106426	106426
TDDYLDQPCYETINR	15	Unmodified	_TDDYLDQPCYETINR_	0	sp|P50395|GDIB_HUMAN	sp|P50395|GDIB_HUMAN	sp|P50395|GDIB_HUMAN	MULTI-MATCH	DDA_IN2	IN2		2	951.912355	1901.81016	30173.1432699034	2.2598	0.0021512	0.084992	8.0905E-05	2.3448	0.0022321	952.414208053615	58.79	0.16373	58.79	58.697	58.861	7.1054E-15	0.2043	0.0011936	NaN	227.2	18	8	3	NaN	NaN	NaN	NaN	0		NaN	NaN	0	1536100			100846	959	16894	16894
TDDYLDQPCYETINR	15	Unmodified	_TDDYLDQPCYETINR_	0	sp|P50395|GDIB_HUMAN	sp|P50395|GDIB_HUMAN	sp|P50395|GDIB_HUMAN	MULTI-MATCH	DDA_IN2	IN2		3	634.943995	1901.81016	39451.9887257274	1.3606	0.0008639	1.8904	0.0012003	3.251	0.0020642	635.279442150704	58.148	0.16266	58.148	58.008	58.171	0	0.24246	0.00066844	NaN	50.305	16	8	3	NaN	NaN	NaN	NaN	0		NaN	NaN	0	1882900			100847	959	16894	16894
TDDYLDQPCYETINR	15	Unmodified	_TDDYLDQPCYETINR_	0	sp|P50395|GDIB_HUMAN	sp|P50395|GDIB_HUMAN	sp|P50395|GDIB_HUMAN	MULTI-MATCH	DDA_IN3	IN3		2	951.912355	1901.81016	30087.718306238	2.2789	0.0021693	0.13923	0.00013254	2.4181	0.0023019	951.912707414401	58.572	0.1821	58.572	58.462	58.644	0	-0.013093	0.0012969	NaN	227.2	12	9	2	NaN	NaN	NaN	NaN	0		NaN	NaN	0	1575400			100848	959	16894	16894
TDDYLDQPCYETINR	15	Unmodified	_TDDYLDQPCYETINR_	0	sp|P50395|GDIB_HUMAN	sp|P50395|GDIB_HUMAN	sp|P50395|GDIB_HUMAN	MULTI-MATCH	DDA_OC1	OC1		2	951.912355	1901.81016	NaN	2.1672	0.002063	-0.011223	-1.0683E-05	2.156	0.0020523	952.413888984873	58.52	0.072697	58.52	58.487	58.56	7.1054E-15	-0.065163	0.0010104	NaN	227.2	5	3	2	NaN	NaN	NaN	NaN	0		NaN	NaN	0	3531800			100849	959	16894	16894
TDEAAFQK	8	Unmodified	_TDEAAFQK_	0	sp|P26447|S10A4_HUMAN	sp|P26447|S10A4_HUMAN	sp|P26447|S10A4_HUMAN	MULTI-MSMS	DDA_IN1	IN1	455.22021484375	2	455.219257	908.423961	41188.9598103526	1.3737	0.00062533	0.92547	0.00042129	2.2992	0.0010466	455.219737564431	26.407	0.34306	26.407	26.148	26.491	0					34	18	3	0	0	0	0.015097	1	19791	102.77	72.105	1	7482700			100850	715	16895	16895	106427	106427
TDEAAFQK	8	Unmodified	_TDEAAFQK_	0	sp|P26447|S10A4_HUMAN	sp|P26447|S10A4_HUMAN	sp|P26447|S10A4_HUMAN	MULTI-MSMS	DDA_IN2	IN2	455.474975585938	2	455.219257	908.423961	41473.590148156	1.1349	0.00051663	1.6136	0.00073455	2.7485	0.0012512	455.220023558596	26.391	0.34185	26.391	26.119	26.461	0					34	18	3	0	0	0	0.035911	1	19522	87.323	49.677	1	7549800			100851	715	16895	16895	106428	106428
TDEAAFQK	8	Unmodified	_TDEAAFQK_	0	sp|P26447|S10A4_HUMAN	sp|P26447|S10A4_HUMAN	sp|P26447|S10A4_HUMAN	MULTI-MSMS	DDA_IN3	IN3	455.221527099609	2	455.219257	908.423961	41728.4256059953	1.4138	0.00064358	4.0104	0.0018256	5.4241	0.0024692	455.22209150719	26.18	0.48425	26.18	25.91	26.394	3.5527E-15					39	26	3	0	0	0	0.0081884	1	19506	120.65	89.976	1	7745200			100852	715	16895	16895	106429	106429
TDEAAFQK	8	Unmodified	_TDEAAFQK_	0	sp|P26447|S10A4_HUMAN	sp|P26447|S10A4_HUMAN	sp|P26447|S10A4_HUMAN	MULTI-SECPEP	DDA_ON2	ON2	455.771636962891	2	455.219257	908.423961	40505.3753370362	2.0272	0.00092282	0.58638	0.00026693	2.6136	0.0011897	455.219091443111	26.688	0.28829	26.688	26.521	26.809	0					39	15	4	0	0	0	0.018107	1	20669	158.12	121.93	1	14962000			100853	715	16895	16895	106430	106430
TDEAAFQK	8	Unmodified	_TDEAAFQK_	0	sp|P26447|S10A4_HUMAN	sp|P26447|S10A4_HUMAN	sp|P26447|S10A4_HUMAN	MULTI-MSMS	DDA_ON3	ON3	455.220397949219	2	455.219257	908.423961	41903.9698789134	2.5456	0.0011588	-0.34432	-0.00015674	2.2012	0.0010021	455.219013689089	25.912	0.19799	25.912	25.796	25.994	0					24	10	3	0	0	0	0.0067805	1	19101	132.09	92.875	1	11640000			100854	715	16895	16895	106431	106431
TDEANCPTK	9	Unmodified	_TDEANCPTK_	0	sp|P98160|PGBM_HUMAN	sp|P98160|PGBM_HUMAN	sp|P98160|PGBM_HUMAN	MULTI-MSMS	DDA_OC1	OC1	518.223571777344	2	518.224214	1034.43387	39431.6388546537	-0.81786	-0.00042384	0.21261	0.00011018	-0.60525	-0.00031366	518.224421606155	18.713	0.083899	18.713	18.658	18.742	0					11	4	3	0	0	0	0.010771	1	12301	99.802	92.572	1	9576100			100855	1216	16896	16896	106432	106432
TDEANCPTK	9	Unmodified	_TDEANCPTK_	0	sp|P98160|PGBM_HUMAN	sp|P98160|PGBM_HUMAN	sp|P98160|PGBM_HUMAN	MULTI-MATCH	DDA_IN1	IN1		2	518.224214	1034.43387	41850.8702826865	-1.2643	-0.00065519	1.0921	0.00056596	-0.17219	-8.9233E-05	518.225200984122	18.592	0.088299	18.592	18.547	18.636	0	-0.046768	0.00053576	NaN	99.802	6	4	2	NaN	NaN	NaN	NaN	0		NaN	NaN	0	2276700			100856	1216	16896	16896
TDEANCPTK	9	Unmodified	_TDEANCPTK_	0	sp|P98160|PGBM_HUMAN	sp|P98160|PGBM_HUMAN	sp|P98160|PGBM_HUMAN	MULTI-MATCH	DDA_OC2	OC2		2	518.224214	1034.43387	38989.3168571492	-0.59976	-0.00031081	0.49032	0.00025409	-0.10944	-5.6715E-05	518.224608051564	18.575	0.068225	18.575	18.544	18.612	0	-0.063499	-8.7975E-05	NaN	99.802	6	3	2	NaN	NaN	NaN	NaN	0		NaN	NaN	0	5765800			100857	1216	16896	16896
TDEANCPTK	9	Unmodified	_TDEANCPTK_	0	sp|P98160|PGBM_HUMAN	sp|P98160|PGBM_HUMAN	sp|P98160|PGBM_HUMAN	MULTI-MATCH	DDA_OC3	OC3		2	518.224214	1034.43387	39202.2138643112	-0.41991	-0.00021761	-0.27307	-0.00014151	-0.69298	-0.00035912	518.223599771982	18.549	0.10108	18.549	18.507	18.608	0	-0.090191	-0.00087919	NaN	99.802	10	5	3	NaN	NaN	NaN	NaN	0		NaN	NaN	0	9198400			100858	1216	16896	16896
TDEANCPTK	9	Unmodified	_TDEANCPTK_	0	sp|P98160|PGBM_HUMAN	sp|P98160|PGBM_HUMAN	sp|P98160|PGBM_HUMAN	MULTI-MATCH	DDA_ON1	ON1		2	518.224214	1034.43387	41636.2163376635	0.60133	0.00031162	1.3458	0.00069744	1.9472	0.0010091	518.224981756001	18.765	0.10477	18.765	18.686	18.791	0	0.12632	0.00079872	NaN	99.802	8	5	2	NaN	NaN	NaN	NaN	0		NaN	NaN	0	1070000			100859	1216	16896	16896
TDEEGDFR	8	Unmodified	_TDEEGDFR_	0	sp|Q9BX67|JAM3_HUMAN	sp|Q9BX67|JAM3_HUMAN	sp|Q9BX67|JAM3_HUMAN	MULTI-MSMS	DDA_OC1	OC1	484.700866699219	2	484.701429	967.388304	40693.457349711	-0.76156	-0.00036913	0.34366	0.00016657	-0.4179	-0.00020255	484.701642244694	29.098	0.28429	29.098	28.965	29.249	3.5527E-15					42	15	4	0	0	0	0.0098593	1	24609	116.9	103.7	1	72353000			100860	1932	16897	16897	106433	106433
TDEEGDFR	8	Unmodified	_TDEEGDFR_	0	sp|Q9BX67|JAM3_HUMAN	sp|Q9BX67|JAM3_HUMAN	sp|Q9BX67|JAM3_HUMAN	MULTI-MSMS	DDA_OC2	OC2	484.702392578125	2	484.701429	967.388304	40910.4652566935	1.351	0.00065486	-0.046467	-2.2523E-05	1.3046	0.00063233	484.701516227025	28.288	0.26894	28.288	28.163	28.432	3.5527E-15					40	14	4	0	0	0	0.0067716	1	22923	132.57	117.35	1	36398000			100861	1932	16897	16897	106434	106434
TDEEGDFR	8	Unmodified	_TDEEGDFR_	0	sp|Q9BX67|JAM3_HUMAN	sp|Q9BX67|JAM3_HUMAN	sp|Q9BX67|JAM3_HUMAN	MULTI-MSMS	DDA_OC3	OC3	484.702270507813	2	484.701429	967.388304	40145.755274404	1.789	0.00086711	0.24064	0.00011664	2.0296	0.00098375	484.701685740131	28.163	0.28701	28.163	28.016	28.303	0					44	15	4	0	0	0	0.021686	1	22838	96.492	81.271	1	42886000			100862	1932	16897	16897	106435	106435
TDEEGDFR	8	Unmodified	_TDEEGDFR_	0	sp|Q9BX67|JAM3_HUMAN	sp|Q9BX67|JAM3_HUMAN	sp|Q9BX67|JAM3_HUMAN	MULTI-MSMS	DDA_ON1	ON1	484.702758789063	2	484.701429	967.388304	43018.7055186891	1.3702	0.00066412	0.91111	0.00044161	2.2813	0.0011057	484.701804587317	29.11	0.16003	29.11	28.994	29.154	0					16	8	2	0	0	0	0.023022	1	23476	95.531	77.764	1	5694600			100863	1932	16897	16897	106436	106436
TDEEGDFR	8	Unmodified	_TDEEGDFR_	0	sp|Q9BX67|JAM3_HUMAN	sp|Q9BX67|JAM3_HUMAN	sp|Q9BX67|JAM3_HUMAN	MULTI-MATCH	DDA_OC1	OC1		2	484.701429	967.388304	40584.7971435229	1.0942	0.00053038	0.52023	0.00025216	1.6145	0.00078254	484.701255788596	28.74	0.2696	28.74	28.57	28.839	-3.5527E-15	0.43479	0.00047655	NaN	132.57	26	14	2	NaN	NaN	NaN	NaN	0		NaN	NaN	0	5260600			100864	1932	16897	16897
TDEEGDFR	8	Unmodified	_TDEEGDFR_	0	sp|Q9BX67|JAM3_HUMAN	sp|Q9BX67|JAM3_HUMAN	sp|Q9BX67|JAM3_HUMAN	MULTI-MATCH	DDA_OC1	OC1		2	484.701429	967.388304	42060.5546703452	0.66018	0.00031999	1.6148	0.00078271	2.275	0.0011027	484.702398717735	29.739	0.14281	29.739	29.623	29.765	0	0.31446	0.0004023	NaN	95.531	12	7	2	NaN	NaN	NaN	NaN	0		NaN	NaN	0	4229300			100865	1932	16897	16897
TDEEGDFR	8	Unmodified	_TDEEGDFR_	0	sp|Q9BX67|JAM3_HUMAN	sp|Q9BX67|JAM3_HUMAN	sp|Q9BX67|JAM3_HUMAN	MULTI-MATCH	DDA_OC2	OC2		2	484.701429	967.388304	44826.087357099	0.91946	0.00044566	1.3019	0.00063104	2.2214	0.0010767	484.702025006495	28.887	0.071524	28.887	28.824	28.896	0	0.0067521	0.00061976	NaN	116.9	5	3	2	NaN	NaN	NaN	NaN	0		NaN	NaN	0	1976400			100866	1932	16897	16897
TDEEGDFR	8	Unmodified	_TDEEGDFR_	0	sp|Q9BX67|JAM3_HUMAN	sp|Q9BX67|JAM3_HUMAN	sp|Q9BX67|JAM3_HUMAN	MULTI-MATCH	DDA_OC3	OC3		2	484.701429	967.388304	48547.6739184529	-0.015234	-7.3841E-06	-0.33531	-0.00016252	-0.35054	-0.00016991	484.701681536866	27.888	0.14167	27.888	27.767	27.909	0	-0.41738	-0.00035281	NaN	132.57	9	7	2	NaN	NaN	NaN	NaN	0		NaN	NaN	0	3143900			100867	1932	16897	16897
TDEEGDFR	8	Unmodified	_TDEEGDFR_	0	sp|Q9BX67|JAM3_HUMAN	sp|Q9BX67|JAM3_HUMAN	sp|Q9BX67|JAM3_HUMAN	MULTI-MATCH	DDA_OC3	OC3		2	484.701429	967.388304	43435.0405958529	1.2222	0.00059241	0.14673	7.1123E-05	1.3689	0.00066353	484.70124324548	28.805	0.089688	28.805	28.731	28.82	0	-0.075332	-0.00050007	NaN	116.9	6	4	2	NaN	NaN	NaN	NaN	0		NaN	NaN	0	3175100			100868	1932	16897	16897
TDEEGDFR	8	Unmodified	_TDEEGDFR_	0	sp|Q9BX67|JAM3_HUMAN	sp|Q9BX67|JAM3_HUMAN	sp|Q9BX67|JAM3_HUMAN	MULTI-MATCH	DDA_ON1	ON1		2	484.701429	967.388304	55599.438874849	2.1252	0.0010301	1.5419	0.00074737	3.6671	0.0017775	484.701882414183	28.796	0.12545	28.796	28.761	28.886	3.5527E-15	-0.084316	0.00085243	NaN	116.9	10	6	2	NaN	NaN	NaN	NaN	0		NaN	NaN	0	890180			100869	1932	16897	16897
TDEEGDFR	8	Unmodified	_TDEEGDFR_	0	sp|Q9BX67|JAM3_HUMAN	sp|Q9BX67|JAM3_HUMAN	sp|Q9BX67|JAM3_HUMAN	MULTI-MATCH	DDA_ON2	ON2		2	484.701429	967.388304	43833.5651298259	1.0667	0.00051703	0.19256	9.3336E-05	1.2593	0.00061037	484.701616171425	28.815	0.19538	28.815	28.681	28.876	3.5527E-15	-0.065185	-0.00045565	NaN	116.9	16	10	2	NaN	NaN	NaN	NaN	0		NaN	NaN	0	6579300			100870	1932	16897	16897
TDEEGDFRHK	10	Unmodified	_TDEEGDFRHK_	1	sp|Q9BX67|JAM3_HUMAN	sp|Q9BX67|JAM3_HUMAN	sp|Q9BX67|JAM3_HUMAN	MULTI-MSMS	DDA_OC1	OC1	411.855194091797	3	411.854669	1232.54218	43911.0721365572	0.71357	0.00029389	0.18568	7.6471E-05	0.89925	0.00037036	411.854819206136	20.316	0.26017	20.316	20.255	20.515	0					45	14	4	0	0	0	0.021491	1	14231	62.536	40.49	1	35219000			100871	1932	16898	16898	106437	106437
TDEEGDFRHK	10	Unmodified	_TDEEGDFRHK_	1	sp|Q9BX67|JAM3_HUMAN	sp|Q9BX67|JAM3_HUMAN	sp|Q9BX67|JAM3_HUMAN	MULTI-MSMS	DDA_OC2	OC2	411.855224609375	3	411.854669	1232.54218	43574.1988670878	0.56811	0.00023398	-0.17918	-7.3794E-05	0.38894	0.00016019	411.85466795249	19.874	0.22624	19.874	19.813	20.039	0					29	12	4	0	0	0	0.015709	1	12990	66.92	50.39	1	19959000			100872	1932	16898	16898	106438	106438
TDEEGDFRHK	10	Unmodified	_TDEEGDFRHK_	1	sp|Q9BX67|JAM3_HUMAN	sp|Q9BX67|JAM3_HUMAN	sp|Q9BX67|JAM3_HUMAN	MULTI-MSMS	DDA_OC3	OC3	411.855773925781	3	411.854669	1232.54218	44758.2539610523	0.57625	0.00023733	0.75981	0.00031293	1.3361	0.00055026	411.854828759152	19.722	0.20835	19.722	19.643	19.851	-3.5527E-15					29	11	5	0	0	0	0.029273	1	12931	56.725	38.535	1	22684000			100873	1932	16898	16898	106439	106439
TDEEGDFRHK	10	Unmodified	_TDEEGDFRHK_	1	sp|Q9BX67|JAM3_HUMAN	sp|Q9BX67|JAM3_HUMAN	sp|Q9BX67|JAM3_HUMAN	MULTI-MATCH	DDA_ON1	ON1		3	411.854669	1232.54218	55817.8189579996	1.1549	0.00047564	2.7948	0.001151	3.9497	0.0016267	411.854943840372	20.462	0.10601	20.462	20.364	20.47	0	0.3683	0.0031443	NaN	66.92	8	5	2	NaN	NaN	NaN	NaN	0		NaN	NaN	0	2486600			100874	1932	16898	16898
TDEFQLHTNVNDGTEFGGSIYQK	23	Unmodified	_TDEFQLHTNVNDGTEFGGSIYQK_	0	sp|P21796|VDAC1_HUMAN	sp|P21796|VDAC1_HUMAN	sp|P21796|VDAC1_HUMAN	MULTI-MSMS	DDA_OC1	OC1	867.7373046875	3	867.401501	2599.18267	30498.9486843869	1.5518	0.001346	0.17539	0.00015213	1.7272	0.0014982	867.735697709816	66.066	0.52256	66.066	65.949	66.471	0					80	28	6	0	0	0	3.6014E-192	1	67796	286.05	274.09	1	106270000			100875	656	16899	16899	106440	106440
TDEFQLHTNVNDGTEFGGSIYQK	23	Unmodified	_TDEFQLHTNVNDGTEFGGSIYQK_	0	sp|P21796|VDAC1_HUMAN	sp|P21796|VDAC1_HUMAN	sp|P21796|VDAC1_HUMAN	MSMS	DDA_OC1	OC1	867.400756835938	3	867.401501	2599.18267	NaN	NaN	NaN	NaN	NaN	NaN	NaN	NaN	66.379	1	66.379	65.879	66.879	0								0	0	0	2.0645E-32	1	68221	129.85	120.47	1				100876	656	16899	16899	106441	106441
TDEFQLHTNVNDGTEFGGSIYQK	23	Unmodified	_TDEFQLHTNVNDGTEFGGSIYQK_	0	sp|P21796|VDAC1_HUMAN	sp|P21796|VDAC1_HUMAN	sp|P21796|VDAC1_HUMAN	MULTI-MSMS	DDA_OC2	OC2	867.7373046875	3	867.401501	2599.18267	30240.3099644265	3.9808	0.003453	0.25294	0.0002194	4.2338	0.0036724	867.736049130837	65.444	0.45167	65.444	65.326	65.778	0					83	24	6	0	0	0	3.7085E-142	1	66108	256.33	244.87	1	90218000			100877	656	16899	16899	106442	106442
TDEFQLHTNVNDGTEFGGSIYQK	23	Unmodified	_TDEFQLHTNVNDGTEFGGSIYQK_	0	sp|P21796|VDAC1_HUMAN	sp|P21796|VDAC1_HUMAN	sp|P21796|VDAC1_HUMAN	MULTI-MSMS	DDA_OC3	OC3	867.737121582031	3	867.401501	2599.18267	30340.4681680719	3.3782	0.0029302	-0.035473	-3.0769E-05	3.3427	0.0028995	867.735609855898	65.27	0.63281	65.27	65.146	65.778	0					95	34	6	0	0	0	1.3629E-64	2	66230	184.38	170.92	1	92181000			100878	656	16899	16899	106443;106444	106443
TDEGIAYR	8	Unmodified	_TDEGIAYR_	0	sp|P32119|PRDX2_HUMAN	sp|P32119|PRDX2_HUMAN	sp|P32119|PRDX2_HUMAN	MSMS	DDA_IN1	IN1	462.724456787109	2	462.724707	923.43486	NaN	NaN	NaN	NaN	NaN	NaN	NaN	NaN	31.746	1	31.746	31.246	32.246	0								0	0	0	0.00010897	1	25948	148.33	111.74	1				100879	783	16900	16900	106445	106445
TDEGIAYR	8	Unmodified	_TDEGIAYR_	0	sp|P32119|PRDX2_HUMAN	sp|P32119|PRDX2_HUMAN	sp|P32119|PRDX2_HUMAN	MULTI-MSMS	DDA_IN2	IN2	462.724700927734	2	462.724707	923.43486	39618.2279733974	0.94072	0.00043529	-2.1106	-0.00097663	-1.1699	-0.00054134	462.724013444292	31.843	0.2242	31.843	31.75	31.974	0					27	23	2	0	0	0	0.0067434	1	25899	134.06	97.469	1	10924000			100880	783	16900	16900	106446	106446
TDEGIAYR	8	Unmodified	_TDEGIAYR_	0	sp|P32119|PRDX2_HUMAN	sp|P32119|PRDX2_HUMAN	sp|P32119|PRDX2_HUMAN	MSMS	DDA_IN3	IN3	462.725067138672	2	462.724707	923.43486	NaN	NaN	NaN	NaN	NaN	NaN	NaN	NaN	31.426	1	31.426	30.926	31.926	0								0	0	0	0.015007	1	25565	134.06	97.469	1				100881	783	16900	16900	106447	106447
TDEGIAYR	8	Unmodified	_TDEGIAYR_	0	sp|P32119|PRDX2_HUMAN	sp|P32119|PRDX2_HUMAN	sp|P32119|PRDX2_HUMAN	MULTI-MSMS	DDA_OC1	OC1	462.725341796875	2	462.724707	923.43486	41027.3200913989	0.58807	0.00027211	-0.16289	-7.5373E-05	0.42518	0.00019674	462.724849011544	32.232	0.3174	32.232	32.039	32.357	0					53	17	4	0	0	0	0.0067434	1	28289	134.06	99.164	1	44113000			100882	783	16900	16900	106448	106448
TDEGIAYR	8	Unmodified	_TDEGIAYR_	0	sp|P32119|PRDX2_HUMAN	sp|P32119|PRDX2_HUMAN	sp|P32119|PRDX2_HUMAN	MULTI-MSMS	DDA_OC2	OC2	462.724975585938	2	462.724707	923.43486	40929.3066783486	2.8977	0.0013408	-0.81641	-0.00037778	2.0813	0.00096306	462.724708624382	31.344	0.2313	31.344	31.221	31.452	0					34	12	3	0	0	0	0.0067434	1	26443	134.06	97.469	1	27794000			100883	783	16900	16900	106449	106449
TDEGIAYR	8	Unmodified	_TDEGIAYR_	0	sp|P32119|PRDX2_HUMAN	sp|P32119|PRDX2_HUMAN	sp|P32119|PRDX2_HUMAN	MULTI-MSMS	DDA_OC3	OC3	462.725799560547	2	462.724707	923.43486	40783.7814269231	2.5497	0.0011798	-0.40473	-0.00018728	2.145	0.00099255	462.724842443267	31.193	0.24742	31.193	31.064	31.312	0					45	13	4	0	0	0	0.004571	1	26420	148.33	111.74	1	36371000			100884	783	16900	16900	106450	106450
TDEGIAYR	8	Unmodified	_TDEGIAYR_	0	sp|P32119|PRDX2_HUMAN	sp|P32119|PRDX2_HUMAN	sp|P32119|PRDX2_HUMAN	MULTI-MSMS	DDA_ON1	ON1	462.725402832031	2	462.724707	923.43486	41088.553690839	0.52214	0.00024161	1.2676	0.00058654	1.7897	0.00082815	462.72554231051	32.325	0.22886	32.325	32.168	32.397	7.1054E-15					20	12	2	0	0	0	0.0067434	1	27269	134.06	92.404	1	18304000			100885	783	16900	16900	106451	106451
TDEGIAYR	8	Unmodified	_TDEGIAYR_	0	sp|P32119|PRDX2_HUMAN	sp|P32119|PRDX2_HUMAN	sp|P32119|PRDX2_HUMAN	MULTI-SECPEP	DDA_ON2	ON2	462.253234863281	2	462.724707	923.43486	40768.3838142999	0.22279	0.00010309	3.3031	0.0015284	3.5258	0.0016315	462.725511496463	32.05	0.31988	32.05	31.822	32.142	0					73	17	6	0	0	0	0.045833	1	27045	124.59	92.481	1	25063000			100886	783	16900	16900	106452	106452
TDEGIAYR	8	Unmodified	_TDEGIAYR_	0	sp|P32119|PRDX2_HUMAN	sp|P32119|PRDX2_HUMAN	sp|P32119|PRDX2_HUMAN	MULTI-MSMS	DDA_ON3	ON3	462.726348876953	2	462.724707	923.43486	40962.8013319134	2.2804	0.0010552	1.2371	0.00057241	3.5175	0.0016276	462.725297529052	31.252	0.25013	31.252	31.06	31.31	0					35	13	5	0	0	0	0.0067434	1	25198	134.06	101.94	1	14149000			100887	783	16900	16900	106453	106453
TDEQALLSSILAK	13	Unmodified	_TDEQALLSSILAK_	0	sp|Q6IAA8|LTOR1_HUMAN	sp|Q6IAA8|LTOR1_HUMAN	sp|Q6IAA8|LTOR1_HUMAN	MULTI-MSMS	DDA_OC1	OC1	695.388610839844	2	694.885207	1387.75586	34323.9524856651	1.3753	0.00095564	0.12283	8.5354E-05	1.4981	0.001041	694.885043943255	85.873	0.25607	85.873	85.742	85.998	0					34	13	3	0	0	0	1.288E-07	1	90647	128.97	117.81	1	9380200			100888	1553	16901	16901	106454	106454
TDEQALLSSILAK	13	Unmodified	_TDEQALLSSILAK_	0	sp|Q6IAA8|LTOR1_HUMAN	sp|Q6IAA8|LTOR1_HUMAN	sp|Q6IAA8|LTOR1_HUMAN	MULTI-MSMS	DDA_OC2	OC2	694.884338378906	2	694.885207	1387.75586	33944.44809048	2.5343	0.001761	1.5776	0.0010963	4.1119	0.0028573	694.885745308935	85.278	0.21949	85.278	85.188	85.407	-1.4211E-14					31	11	3	0	0	0	1.4729E-07	1	88989	132.32	121.8	1	12593000			100889	1553	16901	16901	106455	106455
TDEQALLSSILAK	13	Unmodified	_TDEQALLSSILAK_	0	sp|Q6IAA8|LTOR1_HUMAN	sp|Q6IAA8|LTOR1_HUMAN	sp|Q6IAA8|LTOR1_HUMAN	MULTI-MSMS	DDA_OC2	OC2	463.593231201172	3	463.592563	1387.75586	37075.3556356801	1.9023	0.0008819	-0.57316	-0.00026571	1.3292	0.00061619	463.592335164154	85.307	0.21949	85.307	85.188	85.407	0					18	11	2	0	0	0	0.071856	1	89090	32.734	21.201	1	3560900			100890	1553	16901	16901	106456	106456
TDEQALLSSILAK	13	Unmodified	_TDEQALLSSILAK_	0	sp|Q6IAA8|LTOR1_HUMAN	sp|Q6IAA8|LTOR1_HUMAN	sp|Q6IAA8|LTOR1_HUMAN	MULTI-MSMS	DDA_OC3	OC3	694.885375976563	2	694.885207	1387.75586	33370.6675404537	2.4802	0.0017235	0.11257	7.8223E-05	2.5928	0.0018017	694.884979745072	84.962	0.23624	84.962	84.855	85.091	0					34	12	3	0	0	0	3.4576E-21	1	89002	189.57	161.36	1	22493000			100891	1553	16901	16901	106457	106457
TDEQALLSSILAK	13	Unmodified	_TDEQALLSSILAK_	0	sp|Q6IAA8|LTOR1_HUMAN	sp|Q6IAA8|LTOR1_HUMAN	sp|Q6IAA8|LTOR1_HUMAN	MULTI-MSMS	DDA_OC3	OC3	463.593200683594	3	463.592563	1387.75586	39859.4378137726	1.6407	0.00076063	-0.69877	-0.00032394	0.94197	0.00043669	463.592148730676	84.96	0.19993	84.96	84.855	85.055	0					19	10	2	0	0	0	0.050128	1	89087	37.594	34.406	1	4814700			100892	1553	16901	16901	106458	106458
TDEQALLSSILAK	13	Unmodified	_TDEQALLSSILAK_	0	sp|Q6IAA8|LTOR1_HUMAN	sp|Q6IAA8|LTOR1_HUMAN	sp|Q6IAA8|LTOR1_HUMAN	MULTI-MSMS	DDA_ON1	ON1	695.387329101563	2	694.885207	1387.75586	33291.3007769322	2.6279	0.0018261	-0.62528	-0.0004345	2.0026	0.0013916	694.885189637552	86.24	0.13496	86.24	86.185	86.32	0					11	7	2	0	0	0	6.4116E-05	2	89772	110.84	99.202	1	4066400			100893	1553	16901	16901	106459;106460	106459
TDEQALLSSILAK	13	Unmodified	_TDEQALLSSILAK_	0	sp|Q6IAA8|LTOR1_HUMAN	sp|Q6IAA8|LTOR1_HUMAN	sp|Q6IAA8|LTOR1_HUMAN	MULTI-MSMS	DDA_ON2	ON2	694.887451171875	2	694.885207	1387.75586	33824.4527635931	1.5514	0.001078	-1.434	-0.00099645	0.11739	8.1574E-05	694.884948517883	85.83	0.21872	85.83	85.722	85.94	0					18	12	2	0	0	0	0.0036394	1	89316	86.313	76.532	1	3125600			100894	1553	16901	16901	106461	106461
TDEQALLSSILAK	13	Unmodified	_TDEQALLSSILAK_	0	sp|Q6IAA8|LTOR1_HUMAN	sp|Q6IAA8|LTOR1_HUMAN	sp|Q6IAA8|LTOR1_HUMAN	MSMS	DDA_ON3	ON3	694.888427734375	2	694.885207	1387.75586	NaN	NaN	NaN	NaN	NaN	NaN	NaN	NaN	84.972	1	84.972	84.472	85.472	0								0	0	0	2.5652E-05	1	87261	110.08	99.553	1				100895	1553	16901	16901	106462	106462
TDEQALLSSILAK	13	Unmodified	_TDEQALLSSILAK_	0	sp|Q6IAA8|LTOR1_HUMAN	sp|Q6IAA8|LTOR1_HUMAN	sp|Q6IAA8|LTOR1_HUMAN	MULTI-MATCH	DDA_ON3	ON3		3	463.592563	1387.75586	37538.4502333151	1.5736	0.00072952	-0.11783	-5.4627E-05	1.4558	0.00067489	463.592349284314	84.979	0.19884	84.979	84.902	85.101	0	-0.10291	0.00061036	NaN	37.594	15	10	2	NaN	NaN	NaN	NaN	0		NaN	NaN	0	1223800			100896	1553	16901	16901
TDFVNSR	7	Unmodified	_TDFVNSR_	0	sp|Q99959|PKP2_HUMAN	sp|Q99959|PKP2_HUMAN	sp|Q99959|PKP2_HUMAN	MULTI-MSMS	DDA_OC3	OC3	419.70703125	2	419.706317	837.398081	43487.6401631215	0.95027	0.00039883	1.757	0.00073743	2.7073	0.0011363	419.706984158784	29.339	0.19379	29.339	29.22	29.414	0					23	10	3	0	0	0	0.065431	1	24291	86.472	41.78	1	6438400			100897	1878	16902	16902	106463	106463
TDFVNSR	7	Unmodified	_TDFVNSR_	0	sp|Q99959|PKP2_HUMAN	sp|Q99959|PKP2_HUMAN	sp|Q99959|PKP2_HUMAN	MULTI-MATCH	DDA_IN2	IN2		2	419.706317	837.398081	42434.0484722943	0.56997	0.00023922	4.0679	0.0017073	4.6379	0.0019466	419.707457384556	29.249	0.1999	29.249	29.082	29.282	-3.5527E-15	-0.33663	0.00085484	NaN	86.472	18	10	2	NaN	NaN	NaN	NaN	0		NaN	NaN	0	1592100			100898	1878	16902	16902
TDFVNSR	7	Unmodified	_TDFVNSR_	0	sp|Q99959|PKP2_HUMAN	sp|Q99959|PKP2_HUMAN	sp|Q99959|PKP2_HUMAN	MULTI-MATCH	DDA_OC2	OC2		2	419.706317	837.398081	41399.3078884334	1.1309	0.00047464	1.4418	0.00060512	2.5727	0.0010798	419.706721255085	29.474	0.26764	29.474	29.308	29.576	0	-0.11101	-0.0013496	NaN	86.472	30	14	3	NaN	NaN	NaN	NaN	0		NaN	NaN	0	4451500			100899	1878	16902	16902
TDFVNSR	7	Unmodified	_TDFVNSR_	0	sp|Q99959|PKP2_HUMAN	sp|Q99959|PKP2_HUMAN	sp|Q99959|PKP2_HUMAN	MULTI-MATCH	DDA_ON1	ON1		2	419.706317	837.398081	44107.2700537117	1.128	0.00047344	4.9694	0.0020857	6.0974	0.0025591	419.708014990364	29.898	0.17522	29.898	29.748	29.923	-3.5527E-15	0.31282	0.0016115	NaN	86.472	14	9	2	NaN	NaN	NaN	NaN	0		NaN	NaN	0	10605000			100900	1878	16902	16902
TDFVNSR	7	Unmodified	_TDFVNSR_	0	sp|Q99959|PKP2_HUMAN	sp|Q99959|PKP2_HUMAN	sp|Q99959|PKP2_HUMAN	MULTI-MATCH	DDA_ON3	ON3		2	419.706317	837.398081	42686.7553265578	3.9711	0.0016667	4.429	0.0018589	8.4001	0.0035256	419.708514731919	29.967	0.37798	29.967	29.684	30.062	-3.5527E-15	0.38159	0.0011579	NaN	86.472	35	20	3	NaN	NaN	NaN	NaN	0		NaN	NaN	0	4289600			100901	1878	16902	16902
TDGALLVNAMFFKPHWDEK	19	Unmodified	_TDGALLVNAMFFKPHWDEK_	1	sp|P50454|SERPH_HUMAN	sp|P50454|SERPH_HUMAN	sp|P50454|SERPH_HUMAN	MULTI-MSMS	DDA_OC1	OC1	740.371948242188	3	740.36998	2218.08811	32782.4445294775	3.2772	0.0024263	-2.8107	-0.002081	0.46647	0.00034536	740.369293231994	86.315	0.46164	86.315	86.128	86.589	0					85	24	4	0	0	0	0.074087	1	91094	29.892	13.95	1	4080200			100902	963	16903	16903	106464	106464
TDGALLVNAMFFKPHWDEK	19	Unmodified	_TDGALLVNAMFFKPHWDEK_	1	sp|P50454|SERPH_HUMAN	sp|P50454|SERPH_HUMAN	sp|P50454|SERPH_HUMAN	MULTI-MSMS	DDA_OC2	OC2	555.780883789063	4	555.529304	2218.08811	37681.3239357873	2.7539	0.0015298	-0.71185	-0.00039545	2.042	0.0011344	555.779644152959	85.634	0.36619	85.634	85.371	85.737	0					58	19	4	0	0	0	2.0054E-11	1	89364	112.56	107.69	1	5713900			100903	963	16903	16903	106465	106465
TDGALLVNAMFFKPHWDEK	19	Unmodified	_TDGALLVNAMFFKPHWDEK_	1	sp|P50454|SERPH_HUMAN	sp|P50454|SERPH_HUMAN	sp|P50454|SERPH_HUMAN	MULTI-MSMS	DDA_OC2	OC2	740.704956054688	3	740.36998	2218.08811	33499.159868753	3.3096	0.0024503	1.4217	0.0010526	4.7313	0.0035029	740.371800873349	85.625	0.29276	85.625	85.444	85.737	0					47	15	4	0	0	0	5.9638E-08	1	89369	105.9	80.073	1	5077800			100904	963	16903	16903	106466	106466
TDGALLVNAMFFKPHWDEK	19	Unmodified	_TDGALLVNAMFFKPHWDEK_	1	sp|P50454|SERPH_HUMAN	sp|P50454|SERPH_HUMAN	sp|P50454|SERPH_HUMAN	MULTI-MSMS	DDA_OC3	OC3	555.780517578125	4	555.529304	2218.08811	37680.4047271822	1.5731	0.00087391	-0.66152	-0.00036749	0.91159	0.00050642	555.779490372923	85.106	0.34563	85.106	84.947	85.292	0					46	18	3	0	0	0	1.6699E-05	1	89174	79.489	75.885	1	10556000			100905	963	16903	16903	106467	106467
TDGALLVNAMFFKPHWDEK	19	Unmodified	_TDGALLVNAMFFKPHWDEK_	1	sp|P50454|SERPH_HUMAN	sp|P50454|SERPH_HUMAN	sp|P50454|SERPH_HUMAN	MULTI-MSMS	DDA_OC3	OC3	740.704650878906	3	740.36998	2218.08811	34614.3786935464	2.208	0.0016347	0.5003	0.0003704	2.7083	0.0020051	740.371166149734	85.154	0.30983	85.154	85.001	85.31	0					41	16	4	0	0	0	1.0756E-07	1	89231	100.92	76.325	1	6775700			100906	963	16903	16903	106468	106468
TDGCHAYLSK	10	Unmodified	_TDGCHAYLSK_	0	sp|Q01518|CAP1_HUMAN	sp|Q01518|CAP1_HUMAN	sp|Q01518|CAP1_HUMAN	MSMS	DDA_IN3	IN3	576.262329101563	2	576.26113	1150.50771	NaN	NaN	NaN	NaN	NaN	NaN	NaN	NaN	24.064	1	24.064	23.564	24.564	0								0	0	0	0.065147	1	17031	63.734	39.102	1				100907	1233	16904	16904	106469	106469
TDGCHAYLSK	10	Unmodified	_TDGCHAYLSK_	0	sp|Q01518|CAP1_HUMAN	sp|Q01518|CAP1_HUMAN	sp|Q01518|CAP1_HUMAN	MULTI-MSMS	DDA_ON1	ON1	576.262390136719	2	576.26113	1150.50771	40231.5816802228	1.2549	0.00072315	-0.45459	-0.00026196	0.80032	0.00046119	576.262550863953	24.863	0.17134	24.863	24.784	24.956	0					19	9	3	0	0	0	0.0017928	1	18637	111.61	74.765	1	9470700			100908	1233	16904	16904	106470	106470
TDGCHAYLSK	10	Unmodified	_TDGCHAYLSK_	0	sp|Q01518|CAP1_HUMAN	sp|Q01518|CAP1_HUMAN	sp|Q01518|CAP1_HUMAN	MULTI-MSMS	DDA_ON2	ON2	576.261840820313	2	576.26113	1150.50771	40186.602959823	0.45037	0.00025953	-0.96592	-0.00055662	-0.51554	-0.00029709	576.262029809036	24.622	0.15902	24.622	24.527	24.686	0					21	8	3	0	0	0	0.0055791	1	18312	101.38	64.539	1	6906400			100909	1233	16904	16904	106471	106471
TDGCHAYLSK	10	Unmodified	_TDGCHAYLSK_	0	sp|Q01518|CAP1_HUMAN	sp|Q01518|CAP1_HUMAN	sp|Q01518|CAP1_HUMAN	MULTI-MSMS	DDA_ON3	ON3	576.261779785156	2	576.26113	1150.50771	40797.9200016457	1.3975	0.0008053	0.60476	0.0003485	2.0022	0.0011538	576.261801227022	23.888	0.17873	23.888	23.807	23.986	0					16	9	2	0	0	0	0.012146	1	16736	86.18	52.823	1	4535500			100910	1233	16904	16904	106472	106472
TDGCHAYLSK	10	Unmodified	_TDGCHAYLSK_	0	sp|Q01518|CAP1_HUMAN	sp|Q01518|CAP1_HUMAN	sp|Q01518|CAP1_HUMAN	MULTI-MATCH	DDA_IN1	IN1		2	576.26113	1150.50771	46053.9671624242	-0.029928	-1.7246E-05	0.94208	0.00054288	0.91215	0.00052564	576.261992925824	24.393	0.11545	24.393	24.333	24.448	0	-0.033179	0.00070294	NaN	111.61	17	12	2	NaN	NaN	NaN	NaN	0		NaN	NaN	0	4920200			100911	1233	16904	16904
TDGCHAYLSK	10	Unmodified	_TDGCHAYLSK_	0	sp|Q01518|CAP1_HUMAN	sp|Q01518|CAP1_HUMAN	sp|Q01518|CAP1_HUMAN	MULTI-MATCH	DDA_IN2	IN2		2	576.26113	1150.50771	42258.3597897992	-0.091008	-5.2445E-05	0.33294	0.00019186	0.24193	0.00013942	576.261896919904	24.365	0.10918	24.365	24.308	24.417	0	-0.060921	8.9584E-07	NaN	111.61	15	12	2	NaN	NaN	NaN	NaN	0		NaN	NaN	0	4414200			100912	1233	16904	16904
TDGDTLLQR	9	Unmodified	_TDGDTLLQR_	0	sp|P48067|SC6A9_HUMAN	sp|P48067|SC6A9_HUMAN	sp|P48067|SC6A9_HUMAN	MULTI-MSMS	DDA_OC1	OC1	509.762725830078	2	509.76182	1017.50909	38830.0191807354	1.9219	0.00097971	0.15685	7.9956E-05	2.0788	0.0010597	509.762181202417	40.284	0.21474	40.284	40.178	40.392	0					25	11	3	0	0	0	0.0030413	1	37741	116.25	82.247	1	6997900			100913	918	16905	16905	106473	106473
TDGDTLLQR	9	Unmodified	_TDGDTLLQR_	0	sp|P48067|SC6A9_HUMAN	sp|P48067|SC6A9_HUMAN	sp|P48067|SC6A9_HUMAN	MULTI-MSMS	DDA_OC2	OC2	509.76171875	2	509.76182	1017.50909	39933.1082352321	1.2889	0.00065704	-0.13614	-6.9399E-05	1.1528	0.00058765	509.762033753547	39.174	0.18032	39.174	39.034	39.214	7.1054E-15					18	9	2	0	0	0	0.0015158	1	35550	127.02	88.888	1	5469100			100914	918	16905	16905	106474	106474
TDGDTLLQR	9	Unmodified	_TDGDTLLQR_	0	sp|P48067|SC6A9_HUMAN	sp|P48067|SC6A9_HUMAN	sp|P48067|SC6A9_HUMAN	MULTI-MSMS	DDA_OC3	OC3	509.762512207031	2	509.76182	1017.50909	41921.7591186811	0.66937	0.00034122	-0.087822	-4.4768E-05	0.58155	0.00029645	509.762220734549	38.991	0.195	38.991	38.851	39.046	0					19	10	2	0	0	0	0.0015762	1	35550	123.72	77.295	1	7723100			100915	918	16905	16905	106475	106475
TDGKGDFVSLALR	13	Unmodified	_TDGKGDFVSLALR_	1	sp|O00468|AGRIN_HUMAN	sp|O00468|AGRIN_HUMAN	sp|O00468|AGRIN_HUMAN	MULTI-MSMS	DDA_OC1	OC1	460.248107910156	3	460.249019	1377.72523	40251.4909943547	0.6294	0.00028968	3.4358	0.0015813	4.0652	0.001871	460.249683557644	63.535	0.28731	63.535	63.355	63.642	1.4211E-14					28	15	2	0	0	0	0.0024299	1	64887	73.36	57.439	1	12109000			100916	75	16906	16906	106476	106476
TDGKGDFVSLALR	13	Unmodified	_TDGKGDFVSLALR_	1	sp|O00468|AGRIN_HUMAN	sp|O00468|AGRIN_HUMAN	sp|O00468|AGRIN_HUMAN	MSMS	DDA_OC3	OC3	460.249694824219	3	460.249019	1377.72523	NaN	NaN	NaN	NaN	NaN	NaN	NaN	NaN	62.032	1	62.032	61.532	62.532	0								0	0	0	0.039734	1	62553	42.579	35.209	1				100917	75	16906	16906	106477	106477
TDITYPAGFMDVISIDKTGENFR	23	Unmodified	_TDITYPAGFMDVISIDKTGENFR_	1	sp|P62701|RS4X_HUMAN	sp|P62701|RS4X_HUMAN	sp|P62701|RS4X_HUMAN	MULTI-MSMS	DDA_OC3	OC3	864.425048828125	3	864.087978	2589.2421	30153.1686233074	1.8943	0.0016369	-0.15309	-0.00013229	1.7413	0.0015046	864.42218963377	89.303	0.29486	89.303	89.135	89.43	0					28	15	2	0	0	0	0.0022223	1	93893	45.784	38.796	1	6441700			100918	1148	16907	16907	106478	106478
TDKELIATVR	10	Unmodified	_TDKELIATVR_	1	sp|Q14254|FLOT2_HUMAN	sp|Q14254|FLOT2_HUMAN	sp|Q14254|FLOT2_HUMAN	MULTI-MSMS	DDA_OC3	OC3	573.832946777344	2	573.32987	1144.64519	39018.3234343631	2.2279	0.0012773	-0.74316	-0.00042607	1.4848	0.00085126	573.328937405039	36.129	0.26789	36.129	36.019	36.287	0					32	14	3	0	0	0	0.055342	1	32222	100.48	78.24	1	5278000			100919	1387	16908	16908	106479	106479
TDKELIATVR	10	Unmodified	_TDKELIATVR_	1	sp|Q14254|FLOT2_HUMAN	sp|Q14254|FLOT2_HUMAN	sp|Q14254|FLOT2_HUMAN	MULTI-MATCH	DDA_IN1	IN1		2	573.32987	1144.64519	38190.2827625335	1.4413	0.00082633	2.534	0.0014528	3.9753	0.0022791	573.331498487303	36.736	0.19795	36.736	36.637	36.835	0	0.34139	0.0019583	NaN	100.48	17	10	2	NaN	NaN	NaN	NaN	0		NaN	NaN	0	2805300			100920	1387	16908	16908
TDKELIATVR	10	Unmodified	_TDKELIATVR_	1	sp|Q14254|FLOT2_HUMAN	sp|Q14254|FLOT2_HUMAN	sp|Q14254|FLOT2_HUMAN	MULTI-MATCH	DDA_IN2	IN2		2	573.32987	1144.64519	42566.5943249811	1.1523	0.00066062	0.67288	0.00038578	1.8251	0.0010464	573.330193696987	36.663	0.17597	36.663	36.572	36.748	0	0.26854	-0.00017575	NaN	100.48	14	9	2	NaN	NaN	NaN	NaN	0		NaN	NaN	0	1871600			100921	1387	16908	16908
TDKELIATVR	10	Unmodified	_TDKELIATVR_	1	sp|Q14254|FLOT2_HUMAN	sp|Q14254|FLOT2_HUMAN	sp|Q14254|FLOT2_HUMAN	MULTI-MATCH	DDA_OC2	OC2		2	573.32987	1144.64519	38197.6306058621	2.082	0.0011937	0.37899	0.00021729	2.461	0.001411	573.329835854915	36.365	0.25134	36.365	36.273	36.524	0	-0.029249	-0.00051273	NaN	100.48	31	13	3	NaN	NaN	NaN	NaN	0		NaN	NaN	0	3908600			100922	1387	16908	16908
TDKELIATVR	10	Unmodified	_TDKELIATVR_	1	sp|Q14254|FLOT2_HUMAN	sp|Q14254|FLOT2_HUMAN	sp|Q14254|FLOT2_HUMAN	MULTI-MATCH	DDA_ON3	ON3		2	573.32987	1144.64519	39412.1445505766	1.9917	0.0011419	0.56846	0.00032592	2.5602	0.0014678	573.330266305068	36.079	0.24557	36.079	35.992	36.238	0	-0.31566	-0.00029548	NaN	100.48	29	13	3	NaN	NaN	NaN	NaN	0		NaN	NaN	0	4721900			100923	1387	16908	16908
TDKGWSFLLGK	11	Unmodified	_TDKGWSFLLGK_	1	sp|Q9UIQ6|LCAP_HUMAN	sp|Q9UIQ6|LCAP_HUMAN	sp|Q9UIQ6|LCAP_HUMAN	MULTI-MSMS	DDA_OC1	OC1	418.230682373047	3	417.895917	1250.66592	43556.4605608508	2.9823	0.0012463	-1.987	-0.00083036	0.99527	0.00041592	417.895366265418	76.024	0.30962	76.024	75.839	76.149	0					43	16	3	0	0	0	0.024667	1	79322	53.567	38.365	1	4377200			100924	2166	16909	16909	106480	106480
TDKGWSFLLGK	11	Unmodified	_TDKGWSFLLGK_	1	sp|Q9UIQ6|LCAP_HUMAN	sp|Q9UIQ6|LCAP_HUMAN	sp|Q9UIQ6|LCAP_HUMAN	MULTI-MSMS	DDA_OC2	OC2	417.897003173828	3	417.895917	1250.66592	41227.4696595462	2.3647	0.00098821	-0.029858	-1.2477E-05	2.3349	0.00097573	417.895932234063	74.904	0.25413	74.904	74.763	75.017	0					26	13	3	0	0	0	0.027171	1	77109	52.391	37.515	1	4685600			100925	2166	16909	16909	106481	106481
TDKGWSFLLGK	11	Unmodified	_TDKGWSFLLGK_	1	sp|Q9UIQ6|LCAP_HUMAN	sp|Q9UIQ6|LCAP_HUMAN	sp|Q9UIQ6|LCAP_HUMAN	MULTI-MSMS	DDA_OC3	OC3	418.231048583984	3	417.895917	1250.66592	41234.273633234	1.9345	0.0008084	-0.40536	-0.0001694	1.5291	0.000639	417.895624993549	74.381	0.25453	74.381	74.265	74.519	0					23	13	2	0	0	0	0.020068	1	76870	56.087	50.936	1	4994700			100926	2166	16909	16909	106482	106482
TDKVFEVMLATDR	13	Unmodified	_TDKVFEVMLATDR_	1	sp|P22061|PIMT_HUMAN	sp|P22061|PIMT_HUMAN	sp|P22061|PIMT_HUMAN	MULTI-MSMS	DDA_IN1	IN1	508.928802490234	3	508.929069	1523.76538	39302.3196489234	1.7589	0.00089513	-1.1354	-0.00057781	0.6235	0.00031732	509.262476471002	68.881	0.45303	68.881	68.67	69.123	0					81	24	5	0	0	0	0.0082777	1	68547	55.335	35.229	1	32520000			100927	664	16910	16910	106483	106483
TDKVFEVMLATDR	13	Unmodified	_TDKVFEVMLATDR_	1	sp|P22061|PIMT_HUMAN	sp|P22061|PIMT_HUMAN	sp|P22061|PIMT_HUMAN	MULTI-MSMS	DDA_IN1	IN1	763.39404296875	2	762.889966	1523.76538	32180.1475678112	2.6877	0.0020504	1.0958	0.00083599	3.7835	0.0028864	763.391976256053	68.898	0.1635	68.898	68.795	68.959	0					15	8	2	0	0	0	1.0937E-06	1	68629	126.76	112.07	1	4008800			100928	664	16910	16910	106484	106484
TDKVFEVMLATDR	13	Unmodified	_TDKVFEVMLATDR_	1	sp|P22061|PIMT_HUMAN	sp|P22061|PIMT_HUMAN	sp|P22061|PIMT_HUMAN	MULTI-MSMS	DDA_IN2	IN2	762.891662597656	2	762.889966	1523.76538	32368.4045736542	1.707	0.0013023	-0.33745	-0.00025744	1.3696	0.0010448	762.889692041293	68.948	0.14434	68.948	68.859	69.004	1.4211E-14					10	7	2	0	0	0	0.0075302	1	68586	99.531	82.505	1	4622200			100929	664	16910	16910	106485	106485
TDKVFEVMLATDR	13	Unmodified	_TDKVFEVMLATDR_	1	sp|P22061|PIMT_HUMAN	sp|P22061|PIMT_HUMAN	sp|P22061|PIMT_HUMAN	MULTI-MSMS	DDA_IN3	IN3	762.890319824219	2	762.889966	1523.76538	36946.3969544894	2.4746	0.0018878	-2.3206	-0.0017704	0.15394	0.00011744	762.888510032398	68.587	0.19846	68.587	68.471	68.669	0					15	10	2	0	0	0	1.8499E-05	1	68213	117.79	92.407	1	5842200			100930	664	16910	16910	106486	106486
TDKVFEVMLATDR	13	Unmodified	_TDKVFEVMLATDR_	1	sp|P22061|PIMT_HUMAN	sp|P22061|PIMT_HUMAN	sp|P22061|PIMT_HUMAN	MSMS	DDA_IN3	IN3	508.929626464844	3	508.929069	1523.76538	NaN	NaN	NaN	NaN	NaN	NaN	NaN	NaN	68.506	1	68.506	68.006	69.006	0								0	0	0	0.0064812	1	68142	64.374	44.268	1				100931	664	16910	16910	106487	106487
TDKVFEVMLATDR	13	Unmodified	_TDKVFEVMLATDR_	1	sp|P22061|PIMT_HUMAN	sp|P22061|PIMT_HUMAN	sp|P22061|PIMT_HUMAN	MULTI-MSMS	DDA_OC1	OC1	508.930084228516	3	508.929069	1523.76538	38794.6038018233	1.8503	0.00094167	-0.5511	-0.00028047	1.2992	0.0006612	508.929068695852	69.324	0.52628	69.324	69.147	69.674	0					87	28	5	0	0	0	2.5453E-05	1	71617	110.51	75.306	1	38455000			100932	664	16910	16910	106488	106488
TDKVFEVMLATDR	13	Unmodified	_TDKVFEVMLATDR_	1	sp|P22061|PIMT_HUMAN	sp|P22061|PIMT_HUMAN	sp|P22061|PIMT_HUMAN	MULTI-MSMS	DDA_OC1	OC1	762.891784667969	2	762.889966	1523.76538	31442.048075324	2.8574	0.0021799	-0.46417	-0.00035411	2.3932	0.0018257	762.890311064595	69.311	0.1643	69.311	69.238	69.402	0					14	8	2	0	0	0	1.1925E-06	1	71673	128.67	110.81	1	5083000			100933	664	16910	16910	106489	106489
TDKVFEVMLATDR	13	Unmodified	_TDKVFEVMLATDR_	1	sp|P22061|PIMT_HUMAN	sp|P22061|PIMT_HUMAN	sp|P22061|PIMT_HUMAN	MULTI-MSMS	DDA_OC2	OC2	508.929840087891	3	508.929069	1523.76538	38725.7155378814	2.2268	0.0011333	-0.47823	-0.00024339	1.7485	0.00088989	508.929119805973	68.543	0.67329	68.543	68.331	69.004	0					87	36	4	0	0	0	0.0010332	1	69724	87.989	57.93	1	31831000			100934	664	16910	16910	106490	106490
TDKVFEVMLATDR	13	Unmodified	_TDKVFEVMLATDR_	1	sp|P22061|PIMT_HUMAN	sp|P22061|PIMT_HUMAN	sp|P22061|PIMT_HUMAN	MULTI-MSMS	DDA_OC2	OC2	763.393249511719	2	762.889966	1523.76538	35270.63138206	3.2315	0.0024653	-0.68051	-0.00051915	2.551	0.0019462	762.889068157621	68.542	0.21781	68.542	68.457	68.674	1.4211E-14					18	11	2	0	0	0	0.00017044	1	69778	111.79	95.539	1	3175000			100935	664	16910	16910	106491	106491
TDKVFEVMLATDR	13	Unmodified	_TDKVFEVMLATDR_	1	sp|P22061|PIMT_HUMAN	sp|P22061|PIMT_HUMAN	sp|P22061|PIMT_HUMAN	MULTI-MSMS	DDA_OC3	OC3	509.263000488281	3	508.929069	1523.76538	39055.3128607274	1.6432	0.00083628	-0.15902	-8.0932E-05	1.4842	0.00075535	508.929249789199	68.161	0.56065	68.161	68.016	68.577	0					77	30	4	0	0	0	0.0018768	1	69616	77.367	47.309	1	42934000			100936	664	16910	16910	106492	106492
TDKVFEVMLATDR	13	Unmodified	_TDKVFEVMLATDR_	1	sp|P22061|PIMT_HUMAN	sp|P22061|PIMT_HUMAN	sp|P22061|PIMT_HUMAN	MULTI-MSMS	DDA_OC3	OC3	762.891540527344	2	762.889966	1523.76538	34004.9649895862	2.5605	0.0019533	-0.028782	-2.1958E-05	2.5317	0.0019314	762.890091453997	68.168	0.16298	68.168	68.087	68.25	0					15	8	2	0	0	0	4.1587E-06	1	69697	122.39	98.303	1	5085800			100937	664	16910	16910	106493	106493
TDKVFEVMLATDR	13	Unmodified	_TDKVFEVMLATDR_	1	sp|P22061|PIMT_HUMAN	sp|P22061|PIMT_HUMAN	sp|P22061|PIMT_HUMAN	MULTI-MSMS	DDA_ON1	ON1	763.395629882813	2	762.889966	1523.76538	32624.8097633376	3.8605	0.0029452	0.59954	0.00045739	4.4601	0.0034025	762.889821920069	69.739	0.25481	69.739	69.562	69.817	0					30	13	3	0	0	0	3.5217E-05	1	70578	112.43	94.994	1	5680200			100938	664	16910	16910	106494	106494
TDKVFEVMLATDR	13	Unmodified	_TDKVFEVMLATDR_	1	sp|P22061|PIMT_HUMAN	sp|P22061|PIMT_HUMAN	sp|P22061|PIMT_HUMAN	MULTI-MSMS	DDA_ON1	ON1	508.930480957031	3	508.929069	1523.76538	39157.8219101786	3.0008	0.0015272	-0.98394	-0.00050075	2.0169	0.0010265	509.262613202536	69.692	0.58121	69.692	69.417	69.998	0					84	31	4	0	0	0	7.5093E-07	1	70588	116.63	71.378	1	49934000			100939	664	16910	16910	106495	106495
TDKVFEVMLATDR	13	Unmodified	_TDKVFEVMLATDR_	1	sp|P22061|PIMT_HUMAN	sp|P22061|PIMT_HUMAN	sp|P22061|PIMT_HUMAN	MULTI-MSMS	DDA_ON2	ON2	509.263702392578	3	508.929069	1523.76538	39064.1266485282	3.1081	0.0015818	-0.70035	-0.00035643	2.4077	0.0012254	509.262763180356	69.264	0.5068	69.264	69.082	69.589	0					76	27	4	0	0	0	0.0076536	1	70063	56.65	43.324	1	47405000			100940	664	16910	16910	106496	106496
TDKVFEVMLATDR	13	Unmodified	_TDKVFEVMLATDR_	1	sp|P22061|PIMT_HUMAN	sp|P22061|PIMT_HUMAN	sp|P22061|PIMT_HUMAN	MULTI-MSMS	DDA_ON2	ON2	762.894226074219	2	762.889966	1523.76538	32607.6141753754	4.174	0.0031843	1.5706	0.0011982	5.7446	0.0043825	762.890059953835	69.277	0.19939	69.277	69.191	69.39	0					24	10	3	0	0	0	0.021846	1	70126	92.19	77.046	1	4110400			100941	664	16910	16910	106497	106497
TDKVFEVMLATDR	13	Unmodified	_TDKVFEVMLATDR_	1	sp|P22061|PIMT_HUMAN	sp|P22061|PIMT_HUMAN	sp|P22061|PIMT_HUMAN	MULTI-MSMS	DDA_ON3	ON3	508.928955078125	3	508.929069	1523.76538	39220.2767781422	1.7314	0.00088118	-0.73355	-0.00037333	0.99789	0.00050785	508.928905937938	68.231	0.47097	68.231	68.062	68.533	0					86	25	5	0	0	0	0.0032889	1	67841	67.136	37.077	1	36463000			100942	664	16910	16910	106498	106498
TDKVFEVMLATDR	13	Unmodified	_TDKVFEVMLATDR_	1	sp|P22061|PIMT_HUMAN	sp|P22061|PIMT_HUMAN	sp|P22061|PIMT_HUMAN	MULTI-MSMS	DDA_ON3	ON3	762.892578125	2	762.889966	1523.76538	32509.0208586692	2.4362	0.0018586	-0.039742	-3.0319E-05	2.3965	0.0018283	763.391080924642	68.206	0.16248	68.206	68.134	68.296	0					16	8	2	0	0	0	3.3902E-07	1	67926	146.5	128.69	1	5369200			100943	664	16910	16910	106499	106499
TDLADKR	7	Unmodified	_TDLADKR_	1	sp|P20340|RAB6A_HUMAN;sp|Q53S08|RAB6D_HUMAN;sp|Q9H0N0|RAB6C_HUMAN;sp|Q9NRW1|RAB6B_HUMAN	sp|P20340|RAB6A_HUMAN;sp|Q53S08|RAB6D_HUMAN;sp|Q9NRW1|RAB6B_HUMAN	sp|P20340|RAB6A_HUMAN	MULTI-MSMS	DDA_OC3	OC3	409.721984863281	2	409.721967	817.429381	43837.4358010371	-0.30634	-0.00012552	0.038316	1.5699E-05	-0.26803	-0.00010982	409.721945324066	19.021	0.13467	19.021	18.927	19.062	0					15	7	3	0	0	0	0.062706	1	12074	111.04	36.597	1	202460000			100944	639;2049;1511	16911	16911	106500	106500
TDLADKR	7	Unmodified	_TDLADKR_	1	sp|P20340|RAB6A_HUMAN;sp|Q53S08|RAB6D_HUMAN;sp|Q9H0N0|RAB6C_HUMAN;sp|Q9NRW1|RAB6B_HUMAN	sp|P20340|RAB6A_HUMAN;sp|Q53S08|RAB6D_HUMAN;sp|Q9NRW1|RAB6B_HUMAN	sp|P20340|RAB6A_HUMAN	MULTI-MSMS	DDA_ON1	ON1	409.721771240234	2	409.721967	817.429381	44673.0928606757	0.25039	0.00010259	-0.29947	-0.0001227	-0.049084	-2.0111E-05	409.721863544375	19.282	0.29592	19.282	19.196	19.492	0					31	17	4	0	0	0	0.048433	1	12015	134.66	44.99	1	331730000			100945	639;2049;1511	16911	16911	106501	106501
TDLADKR	7	Unmodified	_TDLADKR_	1	sp|P20340|RAB6A_HUMAN;sp|Q53S08|RAB6D_HUMAN;sp|Q9H0N0|RAB6C_HUMAN;sp|Q9NRW1|RAB6B_HUMAN	sp|P20340|RAB6A_HUMAN;sp|Q53S08|RAB6D_HUMAN;sp|Q9NRW1|RAB6B_HUMAN	sp|P20340|RAB6A_HUMAN	MULTI-MATCH	DDA_IN2	IN2		2	409.721967	817.429381	44393.0226690319	-1.4712	-0.00060279	-0.74735	-0.0003062	-2.2186	-0.00090899	409.72153228924	19.142	0.15213	19.142	19.037	19.189	0	0.00050486	-0.00032441	NaN	134.66	17	8	3	NaN	NaN	NaN	NaN	0		NaN	NaN	0	99033000			100946	639;2049;1511	16911	16911
TDLADKR	7	Unmodified	_TDLADKR_	1	sp|P20340|RAB6A_HUMAN;sp|Q53S08|RAB6D_HUMAN;sp|Q9H0N0|RAB6C_HUMAN;sp|Q9NRW1|RAB6B_HUMAN	sp|P20340|RAB6A_HUMAN;sp|Q53S08|RAB6D_HUMAN;sp|Q9NRW1|RAB6B_HUMAN	sp|P20340|RAB6A_HUMAN	MULTI-MATCH	DDA_IN3	IN3		2	409.721967	817.429381	42422.0817666413	-0.6619	-0.00027119	-0.29281	-0.00011997	-0.95471	-0.00039117	409.721702752133	19.106	0.11317	19.106	19.019	19.132	0	-0.03498	4.8053E-05	NaN	134.66	13	6	3	NaN	NaN	NaN	NaN	0		NaN	NaN	0	159780000			100947	639;2049;1511	16911	16911
TDLADKR	7	Unmodified	_TDLADKR_	1	sp|P20340|RAB6A_HUMAN;sp|Q53S08|RAB6D_HUMAN;sp|Q9H0N0|RAB6C_HUMAN;sp|Q9NRW1|RAB6B_HUMAN	sp|P20340|RAB6A_HUMAN;sp|Q53S08|RAB6D_HUMAN;sp|Q9NRW1|RAB6B_HUMAN	sp|P20340|RAB6A_HUMAN	MULTI-MATCH	DDA_OC1	OC1		2	409.721967	817.429381	44004.5297006683	-1.0907	-0.00044687	-0.64879	-0.00026582	-1.7395	-0.00071269	409.72160996396	19.254	0.1482	19.254	19.181	19.329	0	0.11266	-0.00024365	NaN	134.66	19	8	3	NaN	NaN	NaN	NaN	0		NaN	NaN	0	279090000			100948	639;2049;1511	16911	16911
TDLADKR	7	Unmodified	_TDLADKR_	1	sp|P20340|RAB6A_HUMAN;sp|Q53S08|RAB6D_HUMAN;sp|Q9H0N0|RAB6C_HUMAN;sp|Q9NRW1|RAB6B_HUMAN	sp|P20340|RAB6A_HUMAN;sp|Q53S08|RAB6D_HUMAN;sp|Q9NRW1|RAB6B_HUMAN	sp|P20340|RAB6A_HUMAN	MULTI-MATCH	DDA_OC2	OC2		2	409.721967	817.429381	43861.1355610524	-0.67905	-0.00027822	-0.5472	-0.0002242	-1.2262	-0.00050242	409.721685734477	19.062	0.1341	19.062	18.987	19.121	0	-0.079606	-0.0001604	NaN	134.66	21	7	4	NaN	NaN	NaN	NaN	0		NaN	NaN	0	215490000			100949	639;2049;1511	16911	16911
TDLADKR	7	Unmodified	_TDLADKR_	1	sp|P20340|RAB6A_HUMAN;sp|Q53S08|RAB6D_HUMAN;sp|Q9H0N0|RAB6C_HUMAN;sp|Q9NRW1|RAB6B_HUMAN	sp|P20340|RAB6A_HUMAN;sp|Q53S08|RAB6D_HUMAN;sp|Q9NRW1|RAB6B_HUMAN	sp|P20340|RAB6A_HUMAN	MULTI-MATCH	DDA_ON2	ON2		2	409.721967	817.429381	43849.2734063552	0.12705	5.2057E-05	-0.38714	-0.00015862	-0.26009	-0.00010656	409.721753779413	19.207	0.27258	19.207	19.124	19.397	0	0.065428	-2.9243E-05	NaN	134.66	28	16	3	NaN	NaN	NaN	NaN	0		NaN	NaN	0	323820000			100950	639;2049;1511	16911	16911
TDLADKR	7	Unmodified	_TDLADKR_	1	sp|P20340|RAB6A_HUMAN;sp|Q53S08|RAB6D_HUMAN;sp|Q9H0N0|RAB6C_HUMAN;sp|Q9NRW1|RAB6B_HUMAN	sp|P20340|RAB6A_HUMAN;sp|Q53S08|RAB6D_HUMAN;sp|Q9NRW1|RAB6B_HUMAN	sp|P20340|RAB6A_HUMAN	MULTI-MATCH	DDA_ON3	ON3		2	409.721967	817.429381	43566.3436569136	-0.22592	-9.2564E-05	0.23419	9.5954E-05	0.0082746	3.3903E-06	409.721948619669	19.057	0.14334	19.057	18.973	19.117	0	-0.084314	0.0004799	NaN	134.66	19	8	4	NaN	NaN	NaN	NaN	0		NaN	NaN	0	247700000			100951	639;2049;1511	16911	16911
TDLEKDIISDTSGDFR	16	Unmodified	_TDLEKDIISDTSGDFR_	1	sp|P07355|ANXA2_HUMAN;sp|A6NMY6|AXA2L_HUMAN	sp|P07355|ANXA2_HUMAN	sp|P07355|ANXA2_HUMAN	MULTI-MSMS	DDA_OC1	OC1	906.438110351563	2	906.43652	1810.85849	28718.1379287078	4.242	0.0038451	-1.9868	-0.0018009	2.2552	0.0020442	906.433867823333	70.545	0.27447	70.545	70.362	70.637	0					32	14	4	0	0	0	1.8169E-12	1	73016	142.45	125.51	1	11668000			100952	426	16912	16912	106502	106502
TDLEKDIISDTSGDFR	16	Unmodified	_TDLEKDIISDTSGDFR_	1	sp|P07355|ANXA2_HUMAN;sp|A6NMY6|AXA2L_HUMAN	sp|P07355|ANXA2_HUMAN	sp|P07355|ANXA2_HUMAN	MULTI-MSMS	DDA_OC1	OC1	604.630065917969	3	604.626772	1810.85849	35818.8914582285	3.5743	0.0021611	-0.4098	-0.00024777	3.1645	0.0019133	604.626555021327	70.55	0.32909	70.55	70.362	70.691	0					60	17	5	0	0	0	2.4833E-27	1	73024	183.36	158.8	1	56155000			100953	426	16912	16912	106503	106503
TDLEKDIISDTSGDFR	16	Unmodified	_TDLEKDIISDTSGDFR_	1	sp|P07355|ANXA2_HUMAN;sp|A6NMY6|AXA2L_HUMAN	sp|P07355|ANXA2_HUMAN	sp|P07355|ANXA2_HUMAN	MULTI-MSMS	DDA_OC2	OC2	604.627502441406	3	604.626772	1810.85849	35654.5329979553	2.5941	0.0015685	-0.76466	-0.00046234	1.8295	0.0011062	604.626221414726	69.775	0.41905	69.775	69.639	70.058	0					61	22	5	0	0	0	3.338E-27	1	71173	180.56	164.17	1	66492000			100954	426	16912	16912	106504	106504
TDLEKDIISDTSGDFR	16	Unmodified	_TDLEKDIISDTSGDFR_	1	sp|P07355|ANXA2_HUMAN;sp|A6NMY6|AXA2L_HUMAN	sp|P07355|ANXA2_HUMAN	sp|P07355|ANXA2_HUMAN	MULTI-MSMS	DDA_OC2	OC2	906.432006835938	2	906.43652	1810.85849	27699.8568242917	2.8426	0.0025766	-2.3476	-0.002128	0.49493	0.00044863	906.936346817634	69.775	0.14547	69.775	69.711	69.857	0					14	7	2	0	0	0	3.3673E-12	1	71213	137.46	114.54	1	7503400			100955	426	16912	16912	106505	106505
TDLEKDIISDTSGDFR	16	Unmodified	_TDLEKDIISDTSGDFR_	1	sp|P07355|ANXA2_HUMAN;sp|A6NMY6|AXA2L_HUMAN	sp|P07355|ANXA2_HUMAN	sp|P07355|ANXA2_HUMAN	MULTI-MSMS	DDA_OC3	OC3	604.960571289063	3	604.626772	1810.85849	35866.207486725	2.9179	0.0017642	-0.58923	-0.00035626	2.3286	0.001408	604.626405495573	69.479	0.29198	69.479	69.319	69.611	0					58	15	5	0	0	0	2.5793E-15	1	71126	156.22	139	1	66111000			100956	426	16912	16912	106506	106506
TDLEKDIISDTSGDFR	16	Unmodified	_TDLEKDIISDTSGDFR_	1	sp|P07355|ANXA2_HUMAN;sp|A6NMY6|AXA2L_HUMAN	sp|P07355|ANXA2_HUMAN	sp|P07355|ANXA2_HUMAN	MULTI-MSMS	DDA_OC3	OC3	906.943115234375	2	906.43652	1810.85849	28884.4258245681	3.2522	0.0029479	-1.2132	-0.0010997	2.039	0.0018482	906.937351797822	69.495	0.16393	69.495	69.392	69.556	0					21	8	3	0	0	0	4.87E-05	1	71289	108.17	91.228	1	8896600			100957	426	16912	16912	106507	106507
TDLEKDIISDTSGDFR	16	Unmodified	_TDLEKDIISDTSGDFR_	1	sp|P07355|ANXA2_HUMAN;sp|A6NMY6|AXA2L_HUMAN	sp|P07355|ANXA2_HUMAN	sp|P07355|ANXA2_HUMAN	MULTI-MSMS	DDA_ON2	ON2	604.627075195313	3	604.626772	1810.85849	39612.3887495847	2.7907	0.0016873	-1.6533	-0.00099962	1.1374	0.00068771	604.625581896862	70.268	0.16318	70.268	70.186	70.349	0					15	8	2	0	0	0	0.029435	2	71321	40.179	35.277	1	3714900			100958	426	16912	16912	106508;106509	106509
TDLEKDIISDTSGDFR	16	Unmodified	_TDLEKDIISDTSGDFR_	1	sp|P07355|ANXA2_HUMAN;sp|A6NMY6|AXA2L_HUMAN	sp|P07355|ANXA2_HUMAN	sp|P07355|ANXA2_HUMAN	MULTI-MATCH	DDA_IN1	IN1		3	604.626772	1810.85849	NaN	2.8523	0.0017246	-1.8031	-0.0010902	1.0491	0.00063434	604.959299161781	70.067	0.091652	70.067	70.012	70.103	0	-0.03822	-0.0018785	NaN	183.36	6	4	2	NaN	NaN	NaN	NaN	0		NaN	NaN	0	1404200			100959	426	16912	16912
TDLEKDIISDTSGDFR	16	Unmodified	_TDLEKDIISDTSGDFR_	1	sp|P07355|ANXA2_HUMAN;sp|A6NMY6|AXA2L_HUMAN	sp|P07355|ANXA2_HUMAN	sp|P07355|ANXA2_HUMAN	MULTI-MATCH	DDA_IN3	IN3		3	604.626772	1810.85849	40108.7375457651	3.5396	0.0021401	1.3467	0.00081427	4.8863	0.0029544	604.961824725943	69.94	0.12823	69.94	69.832	69.96	0	-0.16519	0.003835	NaN	183.36	8	6	2	NaN	NaN	NaN	NaN	0		NaN	NaN	0	1328600			100960	426	16912	16912
TDLEKDIISDTSGDFR	16	Unmodified	_TDLEKDIISDTSGDFR_	1	sp|P07355|ANXA2_HUMAN;sp|A6NMY6|AXA2L_HUMAN	sp|P07355|ANXA2_HUMAN	sp|P07355|ANXA2_HUMAN	MULTI-MATCH	DDA_ON1	ON1		3	604.626772	1810.85849	37949.926671647	3.9737	0.0024026	-2.0168	-0.0012194	1.9569	0.0011832	604.625339952646	70.656	0.10915	70.656	70.593	70.702	0	0.55156	-0.0022661	NaN	183.36	10	5	2	NaN	NaN	NaN	NaN	0		NaN	NaN	0	4380600			100961	426	16912	16912
TDLEKDIISDTSGDFRK	17	Unmodified	_TDLEKDIISDTSGDFRK_	2	sp|P07355|ANXA2_HUMAN;sp|A6NMY6|AXA2L_HUMAN	sp|P07355|ANXA2_HUMAN	sp|P07355|ANXA2_HUMAN	MULTI-MSMS	DDA_OC1	OC1	485.996856689453	4	485.745639	1938.95345	39276.3888677713	1.7497	0.00084993	-0.15097	-7.3331E-05	1.5988	0.0007766	485.745372536896	63.992	0.47024	63.992	63.823	64.293	7.1054E-15					95	25	6	0	0	0	1.8131E-10	1	65367	119.4	103.26	1	132850000			100962	426	16913	16913	106510	106510
TDLEKDIISDTSGDFRK	17	Unmodified	_TDLEKDIISDTSGDFRK_	2	sp|P07355|ANXA2_HUMAN;sp|A6NMY6|AXA2L_HUMAN	sp|P07355|ANXA2_HUMAN	sp|P07355|ANXA2_HUMAN	MULTI-MSMS	DDA_OC1	OC1	970.987915039063	2	970.484002	1938.95345	28859.1933467964	2.357	0.0022874	-3.029	-0.0029396	-0.67202	-0.00065218	970.481077804017	64.021	0.21649	64.021	63.932	64.148	-1.4211E-14					26	11	3	0	0	0	9.0338E-18	1	65460	138.21	108.92	1	6892600			100963	426	16913	16913	106511	106511
TDLEKDIISDTSGDFRK	17	Unmodified	_TDLEKDIISDTSGDFRK_	2	sp|P07355|ANXA2_HUMAN;sp|A6NMY6|AXA2L_HUMAN	sp|P07355|ANXA2_HUMAN	sp|P07355|ANXA2_HUMAN	MULTI-MSMS	DDA_OC2	OC2	647.659973144531	3	647.325093	1938.95345	35044.1228874452	2.0021	0.001296	-0.67955	-0.00043989	1.3226	0.00085614	647.65920872419	62.932	0.32654	62.932	62.785	63.112	0					63	17	6	0	0	0	8.1759E-15	1	63155	130.01	104.64	1	189650000			100964	426	16913	16913	106512	106512
TDLEKDIISDTSGDFRK	17	Unmodified	_TDLEKDIISDTSGDFRK_	2	sp|P07355|ANXA2_HUMAN;sp|A6NMY6|AXA2L_HUMAN	sp|P07355|ANXA2_HUMAN	sp|P07355|ANXA2_HUMAN	MULTI-MSMS	DDA_OC2	OC2	485.998718261719	4	485.745639	1938.95345	39442.0709446138	1.7249	0.00083784	-0.30247	-0.00014692	1.4224	0.00069092	485.745381813085	62.94	0.47309	62.94	62.785	63.258	7.1054E-15					85	25	6	0	0	0	2.2975E-07	1	63178	109.38	86.243	1	174320000			100965	426	16913	16913	106513	106513
TDLEKDIISDTSGDFRK	17	Unmodified	_TDLEKDIISDTSGDFRK_	2	sp|P07355|ANXA2_HUMAN;sp|A6NMY6|AXA2L_HUMAN	sp|P07355|ANXA2_HUMAN	sp|P07355|ANXA2_HUMAN	MULTI-MSMS	DDA_OC2	OC2	970.484130859375	2	970.484002	1938.95345	29970.934192463	2.0896	0.002028	-2.2847	-0.0022173	-0.19504	-0.00018928	970.481107963715	62.931	0.16303	62.931	62.876	63.039	7.1054E-15					15	8	3	0	0	0	0.0030345	1	63286	82.908	53.101	1	5452000			100966	426	16913	16913	106514	106514
TDLEKDIISDTSGDFRK	17	Unmodified	_TDLEKDIISDTSGDFRK_	2	sp|P07355|ANXA2_HUMAN;sp|A6NMY6|AXA2L_HUMAN	sp|P07355|ANXA2_HUMAN	sp|P07355|ANXA2_HUMAN	MULTI-MSMS	DDA_OC3	OC3	647.325622558594	3	647.325093	1938.95345	34119.7885856369	2.4749	0.0016021	-0.64582	-0.00041806	1.8291	0.001184	647.659287788232	62.642	0.36196	62.642	62.47	62.832	0					75	19	6	0	0	0	2.043E-06	1	63124	103.75	87.909	1	218080000			100967	426	16913	16913	106515	106515
TDLEKDIISDTSGDFRK	17	Unmodified	_TDLEKDIISDTSGDFRK_	2	sp|P07355|ANXA2_HUMAN;sp|A6NMY6|AXA2L_HUMAN	sp|P07355|ANXA2_HUMAN	sp|P07355|ANXA2_HUMAN	MULTI-MSMS	DDA_OC3	OC3	485.998321533203	4	485.745639	1938.95345	39315.6037997892	2.0017	0.00097234	-0.17494	-8.4978E-05	1.8268	0.00088736	485.996290953432	62.663	0.41652	62.663	62.47	62.886	0					98	22	6	0	0	0	4.7676E-06	1	63142	99.569	94.026	1	176920000			100968	426	16913	16913	106516	106516
TDLEKDIISDTSGDFRK	17	Unmodified	_TDLEKDIISDTSGDFRK_	2	sp|P07355|ANXA2_HUMAN;sp|A6NMY6|AXA2L_HUMAN	sp|P07355|ANXA2_HUMAN	sp|P07355|ANXA2_HUMAN	MULTI-MSMS	DDA_OC3	OC3	970.485290527344	2	970.484002	1938.95345	29427.0760128264	2.5316	0.0024569	-2.2964	-0.0022286	0.23524	0.00022829	970.48257229575	62.658	0.19817	62.658	62.561	62.759	-7.1054E-15					22	10	3	0	0	0	0.0025246	1	63252	85.457	69.701	1	6040600			100969	426	16913	16913	106517	106517
TDLEKDIISDTSGDFRK	17	Unmodified	_TDLEKDIISDTSGDFRK_	2	sp|P07355|ANXA2_HUMAN;sp|A6NMY6|AXA2L_HUMAN	sp|P07355|ANXA2_HUMAN	sp|P07355|ANXA2_HUMAN	MULTI-MSMS	DDA_ON1	ON1	647.323852539063	3	647.325093	1938.95345	37377.9880648159	1.7121	0.0011083	-1.4978	-0.00096955	0.21435	0.00013875	647.324258365561	64.212	0.31924	64.212	64.072	64.392	0					34	17	3	0	0	0	0.0080815	1	64202	52.318	33.026	1	11996000			100970	426	16913	16913	106518	106518
TDLEKDIISDTSGDFRK	17	Unmodified	_TDLEKDIISDTSGDFRK_	2	sp|P07355|ANXA2_HUMAN;sp|A6NMY6|AXA2L_HUMAN	sp|P07355|ANXA2_HUMAN	sp|P07355|ANXA2_HUMAN	MULTI-MSMS	DDA_ON2	ON2	647.322326660156	3	647.325093	1938.95345	36870.9437481955	0.7053	0.00045656	-1.6711	-0.0010817	-0.96578	-0.00062517	647.323550985503	63.792	0.26425	63.792	63.695	63.96	7.1054E-15					24	14	3	0	0	0	1.7954E-06	1	63739	104.76	89.129	1	13480000			100971	426	16913	16913	106519	106519
TDLEKDIISDTSGDFRK	17	Unmodified	_TDLEKDIISDTSGDFRK_	2	sp|P07355|ANXA2_HUMAN;sp|A6NMY6|AXA2L_HUMAN	sp|P07355|ANXA2_HUMAN	sp|P07355|ANXA2_HUMAN	MULTI-MSMS	DDA_ON3	ON3	647.659240722656	3	647.325093	1938.95345	40809.3066835022	1.0836	0.00070144	-1.6759	-0.0010848	-0.59227	-0.00038339	647.323783872118	62.511	0.21254	62.511	62.409	62.622	0					18	11	2	0	0	0	0.00015123	1	61259	86.005	74.726	1	12848000			100972	426	16913	16913	106520	106520
TDLEKDIISDTSGDFRK	17	Unmodified	_TDLEKDIISDTSGDFRK_	2	sp|P07355|ANXA2_HUMAN;sp|A6NMY6|AXA2L_HUMAN	sp|P07355|ANXA2_HUMAN	sp|P07355|ANXA2_HUMAN	MULTI-MSMS	DDA_ON3	ON3	485.996978759766	4	485.745639	1938.95345	45375.7564655924	0.59127	0.0002872	-1.2985	-0.00063075	-0.70725	-0.00034354	485.74415735373	62.498	0.22868	62.498	62.393	62.622	-7.1054E-15					22	12	3	0	0	0	0.004603	1	61298	48.314	34.367	1	8225100			100973	426	16913	16913	106521	106521
TDLEKDIISDTSGDFRK	17	Unmodified	_TDLEKDIISDTSGDFRK_	2	sp|P07355|ANXA2_HUMAN;sp|A6NMY6|AXA2L_HUMAN	sp|P07355|ANXA2_HUMAN	sp|P07355|ANXA2_HUMAN	MULTI-MATCH	DDA_IN1	IN1		4	485.745639	1938.95345	43519.7757291819	0.23916	0.00011617	-0.25332	-0.00012305	-0.014163	-6.8795E-06	485.745173118759	63.49	0.19921	63.49	63.395	63.594	0	0.048984	0.00047511	NaN	119.4	17	10	2	NaN	NaN	NaN	NaN	0		NaN	NaN	0	3105600			100974	426	16913	16913
TDLEKDIISDTSGDFRK	17	Unmodified	_TDLEKDIISDTSGDFRK_	2	sp|P07355|ANXA2_HUMAN;sp|A6NMY6|AXA2L_HUMAN	sp|P07355|ANXA2_HUMAN	sp|P07355|ANXA2_HUMAN	MULTI-MATCH	DDA_IN2	IN2		4	485.745639	1938.95345	40457.9087064008	1.8512	0.00089922	-2.5309	-0.0012294	-0.67966	-0.00033014	485.74290207474	63.704	0.4916	63.704	63.457	63.948	0	0.2629	-0.0039501	NaN	119.4	37	26	2	NaN	NaN	NaN	NaN	0		NaN	NaN	0	2882600			100975	426	16913	16913
TDLEKDIISDTSGDFRK	17	Unmodified	_TDLEKDIISDTSGDFRK_	2	sp|P07355|ANXA2_HUMAN;sp|A6NMY6|AXA2L_HUMAN	sp|P07355|ANXA2_HUMAN	sp|P07355|ANXA2_HUMAN	MULTI-MATCH	DDA_IN3	IN3		4	485.745639	1938.95345	40177.2730335183	2.1221	0.0010308	-1.3507	-0.0006561	0.77135	0.00037468	485.996158773906	63.079	0.16259	63.079	62.972	63.134	0	-0.36152	-0.0016571	NaN	119.4	15	8	2	NaN	NaN	NaN	NaN	0		NaN	NaN	0	3265800			100976	426	16913	16913
TDLHAFENLEIIR	13	Unmodified	_TDLHAFENLEIIR_	0	sp|P00533|EGFR_HUMAN	sp|P00533|EGFR_HUMAN	sp|P00533|EGFR_HUMAN	MULTI-MSMS	DDA_OC1	OC1	524.280395507813	3	524.278979	1569.81511	39160.9909510625	1.3199	0.00069198	-0.37704	-0.00019768	0.94283	0.00049431	524.612959228742	78.24	0.20066	78.24	78.139	78.339	1.4211E-14					23	10	3	0	0	0	0.00067977	1	81938	90.731	51.07	1	7809100			100977	329	16914	16914	106522	106522
TDLHAFENLEIIR	13	Unmodified	_TDLHAFENLEIIR_	0	sp|P00533|EGFR_HUMAN	sp|P00533|EGFR_HUMAN	sp|P00533|EGFR_HUMAN	MULTI-MSMS	DDA_OC2	OC2	524.281005859375	3	524.278979	1569.81511	39788.8143523866	2.0189	0.0010585	0.30756	0.00016125	2.3265	0.0012197	524.279316958932	77.334	0.23799	77.334	77.21	77.448	0					34	12	4	0	0	0	0.0022757	1	79864	70.622	51.891	1	6587500			100978	329	16914	16914	106523	106523
TDLHAFENLEIIR	13	Unmodified	_TDLHAFENLEIIR_	0	sp|P00533|EGFR_HUMAN	sp|P00533|EGFR_HUMAN	sp|P00533|EGFR_HUMAN	MULTI-MSMS	DDA_OC3	OC3	524.279846191406	3	524.278979	1569.81511	38569.2828333788	1.8767	0.00098391	1.0439	0.0005473	2.9206	0.0015312	524.279357414461	77.151	0.21825	77.151	77.039	77.257	1.4211E-14					34	11	4	0	0	0	0.0046226	1	80068	61.212	44.679	1	6870100			100979	329	16914	16914	106524	106524
TDLLLEPYNK	10	Unmodified	_TDLLLEPYNK_	0	sp|P35579|MYH9_HUMAN	sp|P35579|MYH9_HUMAN	sp|P35579|MYH9_HUMAN	MULTI-MSMS	DDA_OC1	OC1	603.326293945313	2	603.324254	1204.63395	36568.2577575452	1.3144	0.00079303	-2.0279	-0.0012235	-0.71349	-0.00043047	603.322621796937	64.482	0.43336	64.482	64.13	64.563	0					47	23	4	0	0	0	0.0077693	1	65911	94.692	77.854	1	40115000			100980	810	16915	16915	106525	106525
TDLLLEPYNK	10	Unmodified	_TDLLLEPYNK_	0	sp|P35579|MYH9_HUMAN	sp|P35579|MYH9_HUMAN	sp|P35579|MYH9_HUMAN	MULTI-MSMS	DDA_OC2	OC2	603.326110839844	2	603.324254	1204.63395	35148.2195890987	1.3862	0.00083636	-0.51744	-0.00031218	0.86881	0.00052417	603.32392088972	63.417	0.34404	63.417	63.295	63.639	7.1054E-15					45	18	4	0	0	0	0.00034186	1	63803	152.79	131.2	1	23990000			100981	810	16915	16915	106526	106526
TDLLLEPYNK	10	Unmodified	_TDLLLEPYNK_	0	sp|P35579|MYH9_HUMAN	sp|P35579|MYH9_HUMAN	sp|P35579|MYH9_HUMAN	MULTI-MSMS	DDA_OC3	OC3	603.828247070313	2	603.324254	1204.63395	36218.6311819134	1.4895	0.00089864	-0.19962	-0.00012043	1.2899	0.00077821	603.323826332081	63.097	0.39674	63.097	62.959	63.356	-7.1054E-15					52	21	3	0	0	0	0.00067402	2	63714	148.14	95.358	1	18965000			100982	810	16915	16915	106527;106528	106527
TDLLLEPYNKYR	12	Unmodified	_TDLLLEPYNKYR_	1	sp|P35579|MYH9_HUMAN	sp|P35579|MYH9_HUMAN	sp|P35579|MYH9_HUMAN	MULTI-MSMS	DDA_OC1	OC1	509.27392578125	3	508.940074	1523.79839	39270.2240279852	1.2207	0.00062126	-1.2347	-0.00062837	-0.013968	-7.1091E-06	509.273290641537	62.168	0.32493	62.168	62.033	62.358	0					47	17	4	0	0	0	0.0020499	1	63257	81.431	70.821	1	9464500			100983	810	16916	16916	106529	106529
TDLLLEPYNKYR	12	Unmodified	_TDLLLEPYNKYR_	1	sp|P35579|MYH9_HUMAN	sp|P35579|MYH9_HUMAN	sp|P35579|MYH9_HUMAN	MULTI-MSMS	DDA_OC2	OC2	509.275085449219	3	508.940074	1523.79839	37704.2985174388	2.2306	0.0011352	-0.77891	-0.00039642	1.4516	0.0007388	508.939671233918	61.069	0.40099	61.069	60.914	61.315	7.1054E-15					57	21	4	0	0	0	0.0030809	1	61019	74.76	67.036	1	10212000			100984	810	16916	16916	106530	106530
TDLLLEPYNKYR	12	Unmodified	_TDLLLEPYNKYR_	1	sp|P35579|MYH9_HUMAN	sp|P35579|MYH9_HUMAN	sp|P35579|MYH9_HUMAN	MULTI-MSMS	DDA_OC3	OC3	509.277160644531	3	508.940074	1523.79839	38486.9398097071	2.3513	0.0011967	-1.9253	-0.00097985	0.42607	0.00021684	508.939280266762	60.62	0.43728	60.62	60.457	60.894	0					58	23	3	0	0	0	0.0078308	1	60854	62.258	52.207	1	8494500			100985	810	16916	16916	106531	106531
TDMDNQIVVSDYAQMDR	17	Unmodified	_TDMDNQIVVSDYAQMDR_	0	sp|P50991|TCPD_HUMAN	sp|P50991|TCPD_HUMAN	sp|P50991|TCPD_HUMAN	MULTI-SECPEP	DDA_OC1	OC1	1001.43731689453	2	1000.93805	1999.86154	28224.0866232701	0.27589	0.00027615	-0.80207	-0.00080282	-0.52617	-0.00052667	1001.43815132089	66.226	0.12529	66.226	66.166	66.291	1.4211E-14					7	6	2	0	0	0	2.4948E-37	1	68056	173.68	160	1	9212700			100986	972	16917	16917	106532	106532
TDMDNQIVVSDYAQMDR	17	Unmodified	_TDMDNQIVVSDYAQMDR_	0	sp|P50991|TCPD_HUMAN	sp|P50991|TCPD_HUMAN	sp|P50991|TCPD_HUMAN	MULTI-MSMS	DDA_OC3	OC3	1001.44165039063	2	1000.93805	1999.86154	36306.2277989696	1.3388	0.00134	-0.090174	-9.0259E-05	1.2486	0.0012498	1001.43877573496	65.51	0.14421	65.51	65.417	65.562	0					12	7	2	0	0	0	9.5263E-27	1	66590	169.04	155.38	1	4938200			100987	972	16917	16917	106533	106533
TDMDQIITSK	10	Unmodified	_TDMDQIITSK_	0	sp|Q96TA1|NIBA2_HUMAN	sp|Q96TA1|NIBA2_HUMAN	sp|Q96TA1|NIBA2_HUMAN	MULTI-MSMS	DDA_OC1	OC1	576.285461425781	2	576.284271	1150.55399	36412.3495556265	2.8615	0.0016491	0.41108	0.0002369	3.2726	0.001886	576.283862252523	50.732	0.29153	50.732	50.639	50.93	0					25	15	2	0	0	0	0.015388	1	50051	82.261	65.485	1	3321000			100988	1849	16918	16918	106534	106534
TDMFQTVDLFEGK	13	Unmodified	_TDMFQTVDLFEGK_	0	sp|Q01995|TAGL_HUMAN	sp|Q01995|TAGL_HUMAN	sp|Q01995|TAGL_HUMAN	MULTI-MSMS	DDA_OC1	OC1	766.364135742188	2	765.860874	1529.7072	34106.3008662001	1.9655	0.0015053	-0.6102	-0.00046733	1.3553	0.001038	766.362419649284	88.891	0.14803	88.891	88.819	88.967	0					17	7	3	0	0	0	0.00026708	1	94157	106.62	95.693	1	1840900			100989	1239	16919	16919	106535	106535
TDMFQTVDLFEGK	13	Unmodified	_TDMFQTVDLFEGK_	0	sp|Q01995|TAGL_HUMAN	sp|Q01995|TAGL_HUMAN	sp|Q01995|TAGL_HUMAN	MULTI-MSMS	DDA_OC2	OC2	765.861938476563	2	765.860874	1529.7072	34582.3670266983	3.0972	0.002372	-1.7309	-0.0013256	1.3663	0.0010464	766.361450038146	88.475	0.14786	88.475	88.39	88.538	0					20	7	3	0	0	0	0.0055229	1	92676	78.342	71.809	1	1566100			100990	1239	16919	16919	106536	106536
TDMFQTVDLFEGK	13	Unmodified	_TDMFQTVDLFEGK_	0	sp|Q01995|TAGL_HUMAN	sp|Q01995|TAGL_HUMAN	sp|Q01995|TAGL_HUMAN	MULTI-MSMS	DDA_OC3	OC3	765.862121582031	2	765.860874	1529.7072	33551.3431599359	4.1162	0.0031525	-2.1224	-0.0016255	1.9938	0.001527	765.858132464083	88.173	0.1484	88.173	88.085	88.234	0					19	7	3	0	0	0	0.036465	1	92685	53.237	46.212	1	1574400			100991	1239	16919	16919	106537	106537
TDNGTYR	7	Unmodified	_TDNGTYR_	0	sp|Q8N3J6|CADM2_HUMAN;sp|Q9BY67|CADM1_HUMAN	sp|Q8N3J6|CADM2_HUMAN;sp|Q9BY67|CADM1_HUMAN	sp|Q8N3J6|CADM2_HUMAN	MULTI-MSMS	DDA_ON1	ON1	413.687835693359	2	413.688124	825.361695	42327.39648761	0.43556	0.00018018	-0.28443	-0.00011767	0.15112	6.2518E-05	413.688078035641	19.227	0.094246	19.227	19.18	19.274	0					10	5	3	0	0	0	0.035348	1	11954	105.2	47.737	1	29514000			100992	1668;1943	16920	16920	106538	106538
TDNGTYR	7	Unmodified	_TDNGTYR_	0	sp|Q8N3J6|CADM2_HUMAN;sp|Q9BY67|CADM1_HUMAN	sp|Q8N3J6|CADM2_HUMAN;sp|Q9BY67|CADM1_HUMAN	sp|Q8N3J6|CADM2_HUMAN	MULTI-MSMS	DDA_ON2	ON2	413.687835693359	2	413.688124	825.361695	50778.5601680383	0.34533	0.00014286	0.08436	3.4899E-05	0.42969	0.00017776	413.688070360444	19.143	0.11961	19.143	19.095	19.215	0					11	7	3	0	0	0	0.028546	1	11879	111.04	59.463	1	29578000			100993	1668;1943	16920	16920	106539	106539
TDNGTYR	7	Unmodified	_TDNGTYR_	0	sp|Q8N3J6|CADM2_HUMAN;sp|Q9BY67|CADM1_HUMAN	sp|Q8N3J6|CADM2_HUMAN;sp|Q9BY67|CADM1_HUMAN	sp|Q8N3J6|CADM2_HUMAN	MULTI-MSMS	DDA_ON3	ON3	413.688049316406	2	413.688124	825.361695	42890.8088512097	-0.14327	-5.927E-05	-0.24684	-0.00010211	-0.39011	-0.00016138	413.688131399062	19.019	0.091972	19.019	18.973	19.065	0					7	5	2	0	0	0	0.035348	1	11045	105.2	58.537	1	18177000			100994	1668;1943	16920	16920	106540	106540
TDNGTYR	7	Unmodified	_TDNGTYR_	0	sp|Q8N3J6|CADM2_HUMAN;sp|Q9BY67|CADM1_HUMAN	sp|Q8N3J6|CADM2_HUMAN;sp|Q9BY67|CADM1_HUMAN	sp|Q8N3J6|CADM2_HUMAN	MULTI-MATCH	DDA_OC1	OC1		2	413.688124	825.361695	43619.2385519409	-1.057	-0.00043727	1.6452	0.0006806	0.58821	0.00024334	413.689242018589	19.184	0.19895	19.184	19.047	19.246	0	0.009716	0.0012709	NaN	111.04	23	11	4	NaN	NaN	NaN	NaN	0		NaN	NaN	0	61608000			100995	1668;1943	16920	16920
TDNGTYR	7	Unmodified	_TDNGTYR_	0	sp|Q8N3J6|CADM2_HUMAN;sp|Q9BY67|CADM1_HUMAN	sp|Q8N3J6|CADM2_HUMAN;sp|Q9BY67|CADM1_HUMAN	sp|Q8N3J6|CADM2_HUMAN	MULTI-MATCH	DDA_OC2	OC2		2	413.688124	825.361695	41499.3277133226	0.38369	0.00015873	-0.69146	-0.00028605	-0.30777	-0.00012732	413.687982150763	19.299	0.10139	19.299	19.223	19.324	0	0.12412	-0.00066239	NaN	111.04	8	5	2	NaN	NaN	NaN	NaN	0		NaN	NaN	0	5697400			100996	1668;1943	16920	16920
TDPHLCDFLETHFLDEEVK	19	Unmodified	_TDPHLCDFLETHFLDEEVK_	0	sp|P02792|FRIL_HUMAN	sp|P02792|FRIL_HUMAN	sp|P02792|FRIL_HUMAN	MULTI-MSMS	DDA_OC1	OC1	587.276000976563	4	587.024317	2344.06816	36860.9752214632	2.9143	0.0017108	-0.90955	-0.00053393	2.0047	0.0011768	587.274482754131	84.722	0.40331	84.722	84.552	84.955	0					79	21	5	0	0	0	1.6656E-06	1	89289	95.666	86.192	1	18770000			100997	362	16921	16921	106541	106541
TDPHLCDFLETHFLDEEVK	19	Unmodified	_TDPHLCDFLETHFLDEEVK_	0	sp|P02792|FRIL_HUMAN	sp|P02792|FRIL_HUMAN	sp|P02792|FRIL_HUMAN	MULTI-MSMS	DDA_OC1	OC1	782.364501953125	3	782.363331	2344.06816	32862.4552048305	3.5292	0.0027611	0.62636	0.00049004	4.1556	0.0032512	782.698808194643	84.743	0.29381	84.743	84.589	84.882	0					47	15	4	0	0	0	8.3299E-05	1	89339	75.97	61.357	1	8583000			100998	362	16921	16921	106542	106542
TDPHLCDFLETHFLDEEVK	19	Unmodified	_TDPHLCDFLETHFLDEEVK_	0	sp|P02792|FRIL_HUMAN	sp|P02792|FRIL_HUMAN	sp|P02792|FRIL_HUMAN	MULTI-MSMS	DDA_OC2	OC2	587.276733398438	4	587.024317	2344.06816	36862.6825366272	2.45	0.0014382	-0.47384	-0.00027815	1.9762	0.0011601	587.274621586437	84.07	0.32867	84.07	83.927	84.255	0					63	17	5	0	0	0	6.0861E-08	1	87574	101.49	96.04	1	21481000			100999	362	16921	16921	106543	106543
TDPHLCDFLETHFLDEEVK	19	Unmodified	_TDPHLCDFLETHFLDEEVK_	0	sp|P02792|FRIL_HUMAN	sp|P02792|FRIL_HUMAN	sp|P02792|FRIL_HUMAN	MULTI-MSMS	DDA_OC2	OC2	782.362609863281	3	782.363331	2344.06816	34348.8804352936	3.2698	0.0025582	-0.25703	-0.00020109	3.0128	0.0023571	783.030842817715	84.069	0.2194	84.069	83.945	84.164	0					27	11	4	0	0	0	1.4841E-05	1	87624	83.849	69.688	1	6648200			101000	362	16921	16921	106544	106544
TDPHLCDFLETHFLDEEVK	19	Unmodified	_TDPHLCDFLETHFLDEEVK_	0	sp|P02792|FRIL_HUMAN	sp|P02792|FRIL_HUMAN	sp|P02792|FRIL_HUMAN	MULTI-MSMS	DDA_OC3	OC3	587.276123046875	4	587.024317	2344.06816	36997.678232253	2.0291	0.0011911	-0.22318	-0.00013101	1.8059	0.0010601	587.274582695659	83.755	0.74959	83.755	83.504	84.254	0					103	40	5	0	0	0	1.3697E-11	1	87566	115.98	106.88	1	21311000			101001	362	16921	16921	106545	106545
TDPHLCDFLETHFLDEEVK	19	Unmodified	_TDPHLCDFLETHFLDEEVK_	0	sp|P02792|FRIL_HUMAN	sp|P02792|FRIL_HUMAN	sp|P02792|FRIL_HUMAN	MULTI-MSMS	DDA_OC3	OC3	782.699462890625	3	782.363331	2344.06816	32458.3075075403	2.5987	0.0020331	-1.4289	-0.0011179	1.1698	0.0009152	782.696542151607	83.759	0.29179	83.759	83.615	83.906	0					41	15	4	0	0	0	0.00099799	1	87595	58.123	49.523	1	7696700			101002	362	16921	16921	106546	106546
TDPHLCDFLETHFLDEEVK	19	Unmodified	_TDPHLCDFLETHFLDEEVK_	0	sp|P02792|FRIL_HUMAN	sp|P02792|FRIL_HUMAN	sp|P02792|FRIL_HUMAN	MULTI-MSMS	DDA_ON1	ON1	587.276245117188	4	587.024317	2344.06816	37903.9352506494	2.0409	0.0011981	-0.74913	-0.00043976	1.2918	0.00075829	587.274630968704	85.112	0.25387	85.112	85.023	85.277	0					16	13	2	0	0	0	0.00011966	1	88489	73.11	64.178	1	7227800			101003	362	16921	16921	106547	106547
TDPHLCDFLETHFLDEEVK	19	Unmodified	_TDPHLCDFLETHFLDEEVK_	0	sp|P02792|FRIL_HUMAN	sp|P02792|FRIL_HUMAN	sp|P02792|FRIL_HUMAN	MULTI-MSMS	DDA_ON2	ON2	587.025024414063	4	587.024317	2344.06816	38694.1787807485	1.1472	0.00067341	0.02394	1.4053E-05	1.1711	0.00068746	587.274897152963	84.645	0.32644	84.645	84.504	84.831	-1.4211E-14					20	17	2	0	0	0	0.052557	1	87831	28.611	24.809	1	8681800			101004	362	16921	16921	106548	106548
TDPHLCDFLETHFLDEEVK	19	Unmodified	_TDPHLCDFLETHFLDEEVK_	0	sp|P02792|FRIL_HUMAN	sp|P02792|FRIL_HUMAN	sp|P02792|FRIL_HUMAN	MULTI-MSMS	DDA_ON3	ON3	587.024841308594	4	587.024317	2344.06816	38279.0383958019	1.174	0.00068914	-0.8745	-0.00051335	0.29946	0.00017579	587.27397464457	83.771	0.27368	83.771	83.662	83.936	0					20	14	2	0	0	0	0.00062531	1	85865	60.062	54.993	1	5712100			101005	362	16921	16921	106549	106549
TDPHLCDFLETHFLDEEVK	19	Unmodified	_TDPHLCDFLETHFLDEEVK_	0	sp|P02792|FRIL_HUMAN	sp|P02792|FRIL_HUMAN	sp|P02792|FRIL_HUMAN	MULTI-MATCH	DDA_IN1	IN1		4	587.024317	2344.06816	NaN	0.62488	0.00036682	-1.2438	-0.00073013	-0.61891	-0.00036331	587.273431093545	84.132	0.073074	84.132	84.078	84.151	0	0.041782	-0.0016508	NaN	115.98	5	3	2	NaN	NaN	NaN	NaN	0		NaN	NaN	0	2541800			101006	362	16921	16921
TDPSILGGMIVR	12	Unmodified	_TDPSILGGMIVR_	0	sp|P48047|ATPO_HUMAN	sp|P48047|ATPO_HUMAN	sp|P48047|ATPO_HUMAN	MULTI-MSMS	DDA_OC1	OC1	630.852233886719	2	629.84483	1257.67511	35287.6334802112	1.3578	0.00085519	0.7063	0.00044486	2.0641	0.0013	629.845167780275	76.307	0.51104	76.307	76.076	76.587	0					89	23	5	0	0	0	0.074718	1	79565	49.444	30.341	1	57469000			101007	917	16922	16922	106550	106550
TDPSILGGMIVR	12	Unmodified	_TDPSILGGMIVR_	0	sp|P48047|ATPO_HUMAN	sp|P48047|ATPO_HUMAN	sp|P48047|ATPO_HUMAN	MULTI-MSMS	DDA_OC2	OC2	629.848022460938	2	629.84483	1257.67511	35442.1132689968	2.0355	0.0012821	0.49288	0.00031044	2.5284	0.0015925	629.845163803961	75.482	0.51198	75.482	75.146	75.658	0					82	27	4	0	0	0	0.018293	1	77620	65.157	36.759	1	53505000			101008	917	16922	16922	106551	106551
TDPSILGGMIVR	12	Unmodified	_TDPSILGGMIVR_	0	sp|P48047|ATPO_HUMAN	sp|P48047|ATPO_HUMAN	sp|P48047|ATPO_HUMAN	MULTI-MSMS	DDA_OC3	OC3	629.848571777344	2	629.84483	1257.67511	34919.6484123439	1.9413	0.0012227	0.13758	8.6657E-05	2.0789	0.0013094	629.845061812997	75.181	0.42054	75.181	74.922	75.343	0					79	22	5	0	0	0	0.0062666	1	77606	81.95	51.696	1	56544000			101009	917	16922	16922	106552	106552
TDPSVRPMHER	11	Unmodified	_TDPSVRPMHER_	1	sp|Q9NX40|OCAD1_HUMAN	sp|Q9NX40|OCAD1_HUMAN	sp|Q9NX40|OCAD1_HUMAN	MULTI-MSMS	DDA_OC1	OC1	442.220123291016	3	442.219066	1323.63537	42574.7914580869	-0.22975	-0.0001016	0.67244	0.00029736	0.44269	0.00019576	442.219443823068	21.4	0.47282	21.4	21.235	21.708	0					52	26	3	0	0	0	0.043225	1	15535	44.847	29.091	1	12249000			101010	2080	16923	16923	106553	106553
TDPSVRPMHER	11	Unmodified	_TDPSVRPMHER_	1	sp|Q9NX40|OCAD1_HUMAN	sp|Q9NX40|OCAD1_HUMAN	sp|Q9NX40|OCAD1_HUMAN	MULTI-MATCH	DDA_OC2	OC2		3	442.219066	1323.63537	29502.7959820761	0.95721	0.0004233	2.4862	0.0010995	3.4434	0.0015228	442.553703869482	21.438	0.10787	21.438	21.357	21.465	0	0.018786	0.0019972	NaN	44.847	7	5	2	NaN	NaN	NaN	NaN	0		NaN	NaN	0	1268300			101011	2080	16923	16923
TDPTTLTDEEINR	13	Unmodified	_TDPTTLTDEEINR_	0	sp|P11586|C1TC_HUMAN	sp|P11586|C1TC_HUMAN	sp|P11586|C1TC_HUMAN	MULTI-MSMS	DDA_OC1	OC1	752.862976074219	2	752.859917	1503.70528	32279.5327506464	1.5989	0.0012038	1.691	0.001273	3.2899	0.0024768	752.861788041852	46.752	0.30403	46.752	46.582	46.886	0					26	16	2	0	0	0	0.03094	1	45364	54.343	41.387	1	5625000			101012	523	16924	16924	106554	106554
TDPTTLTDEEINR	13	Unmodified	_TDPTTLTDEEINR_	0	sp|P11586|C1TC_HUMAN	sp|P11586|C1TC_HUMAN	sp|P11586|C1TC_HUMAN	MULTI-MSMS	DDA_OC2	OC2	752.861694335938	2	752.859917	1503.70528	33570.1851702378	2.9034	0.0021858	2.2706	0.0017095	5.174	0.0038953	752.862031020666	46.038	0.32166	46.038	45.901	46.222	0					25	17	2	0	0	0	0.019745	1	43702	59.84	43.949	1	3918500			101013	523	16924	16924	106555	106555
TDPTTLTDEEINR	13	Unmodified	_TDPTTLTDEEINR_	0	sp|P11586|C1TC_HUMAN	sp|P11586|C1TC_HUMAN	sp|P11586|C1TC_HUMAN	MULTI-MSMS	DDA_OC3	OC3	752.86181640625	2	752.859917	1503.70528	34104.2744359797	2.1201	0.0015961	0.39194	0.00029508	2.512	0.0018912	752.860751787376	45.841	0.26661	45.841	45.717	45.984	0					18	14	2	0	0	0	0.0057281	1	43687	77.744	60.308	1	5093400			101014	523	16924	16924	106556	106556
TDQAQDVK	8	Unmodified	_TDQAQDVK_	0	sp|P49458|SRP09_HUMAN	sp|P49458|SRP09_HUMAN	sp|P49458|SRP09_HUMAN	MSMS	DDA_OC3	OC3	452.721710205078	2	452.722164	903.429775	NaN	NaN	NaN	NaN	NaN	NaN	NaN	NaN	18.673	1	18.673	18.173	19.173	0								0	0	0	0.030198	1	11638	95.909	58.264	1				101015	942	16925	16925	106557	106557
TDQAQKAEGAGDAK	14	Unmodified	_TDQAQKAEGAGDAK_	1	sp|P05204|HMGN2_HUMAN	sp|P05204|HMGN2_HUMAN	sp|P05204|HMGN2_HUMAN	MULTI-MSMS	DDA_OC1	OC1	463.890594482422	3	463.891672	1388.65319	41679.7826110397	-1.2437	-0.00057694	-0.84535	-0.00039215	-2.089	-0.00096909	463.891324055145	18.644	0.11785	18.644	18.591	18.709	0					10	6	2	0	0	0	0.0012451	1	12208	77.746	57.622	1	29655000			101016	396	16926	16926	106558	106558
TDQAQKAEGAGDAK	14	Unmodified	_TDQAQKAEGAGDAK_	1	sp|P05204|HMGN2_HUMAN	sp|P05204|HMGN2_HUMAN	sp|P05204|HMGN2_HUMAN	MULTI-MSMS	DDA_OC1	OC1	695.332580566406	2	695.333869	1388.65319	34459.9229082091	-0.64259	-0.00044682	-0.3817	-0.00026541	-1.0243	-0.00071222	695.33315845565	18.65	0.084352	18.65	18.591	18.676	0					8	4	3	0	0	0	0.019847	1	12227	85.845	70.216	1	7974700			101017	396	16926	16926	106559	106559
TDQAQKAEGAGDAK	14	Unmodified	_TDQAQKAEGAGDAK_	1	sp|P05204|HMGN2_HUMAN	sp|P05204|HMGN2_HUMAN	sp|P05204|HMGN2_HUMAN	MULTI-MSMS	DDA_OC2	OC2	463.891571044922	3	463.891672	1388.65319	41700.7815266963	-0.4447	-0.00020629	0.66909	0.00031038	0.22438	0.00010409	463.891611204915	18.519	0.10148	18.519	18.442	18.544	0					12	5	3	0	0	0	0.00025084	1	11356	95.067	73.821	1	23847000			101018	396	16926	16926	106560	106560
TDQAQKAEGAGDAK	14	Unmodified	_TDQAQKAEGAGDAK_	1	sp|P05204|HMGN2_HUMAN	sp|P05204|HMGN2_HUMAN	sp|P05204|HMGN2_HUMAN	MULTI-MSMS	DDA_OC3	OC3	463.891571044922	3	463.891672	1388.65319	41947.0834388778	-0.39232	-0.000182	0.97757	0.00045349	0.58525	0.00027149	463.891880927797	18.483	0.099192	18.483	18.424	18.524	0					12	5	3	0	0	0	0.00055782	1	11409	87.566	71.473	1	21345000			101019	396	16926	16926	106561	106561
TDQAQKAEGAGDAK	14	Unmodified	_TDQAQKAEGAGDAK_	1	sp|P05204|HMGN2_HUMAN	sp|P05204|HMGN2_HUMAN	sp|P05204|HMGN2_HUMAN	MULTI-MATCH	DDA_OC2	OC2		2	695.333869	1388.65319	34873.3447022141	0.34737	0.00024154	-0.24083	-0.00016745	0.10655	7.4085E-05	695.333561603654	18.519	0.066417	18.519	18.477	18.544	0	-0.031527	0.00037168	NaN	85.845	6	3	2	NaN	NaN	NaN	NaN	0		NaN	NaN	0	4232300			101020	396	16926	16926
TDQAQKAEGAGDAK	14	Unmodified	_TDQAQKAEGAGDAK_	1	sp|P05204|HMGN2_HUMAN	sp|P05204|HMGN2_HUMAN	sp|P05204|HMGN2_HUMAN	MULTI-MATCH	DDA_OC3	OC3		2	695.333869	1388.65319	34304.4560389089	0.49419	0.00034363	-0.86781	-0.00060342	-0.37362	-0.00025979	695.33275812905	18.483	0.065949	18.483	18.441	18.507	0	-0.067835	-0.00050025	NaN	85.845	6	3	2	NaN	NaN	NaN	NaN	0		NaN	NaN	0	5855000			101021	396	16926	16926
TDSFEYVDPVDGTVTK	16	Unmodified	_TDSFEYVDPVDGTVTK_	0	sp|Q15124|PGM5_HUMAN	sp|Q15124|PGM5_HUMAN	sp|Q15124|PGM5_HUMAN	MULTI-SECPEP	DDA_IN1	IN1	887.417053222656	2	886.914889	1771.81523	29855.487281858	1.2127	0.0010755	0.51667	0.00045824	1.7293	0.0015338	886.915644589444	65.14	0.29244	65.14	64.953	65.245	0					35	15	3	0	0	0	0.00017103	1	64163	111.12	105.4	1	7882700			101022	1417	16927	16927	106562	106562
TDSFEYVDPVDGTVTK	16	Unmodified	_TDSFEYVDPVDGTVTK_	0	sp|Q15124|PGM5_HUMAN	sp|Q15124|PGM5_HUMAN	sp|Q15124|PGM5_HUMAN	MULTI-MSMS	DDA_IN2	IN2	886.915344238281	2	886.914889	1771.81523	29956.2222356362	0.90913	0.00080632	0.23814	0.00021121	1.1473	0.0010175	887.416322088313	65.094	0.27346	65.094	64.924	65.197	-1.4211E-14					35	14	4	0	0	0	2.6195E-14	1	64065	153.38	146.24	1	6416200			101023	1417	16927	16927	106563	106563
TDSFEYVDPVDGTVTK	16	Unmodified	_TDSFEYVDPVDGTVTK_	0	sp|Q15124|PGM5_HUMAN	sp|Q15124|PGM5_HUMAN	sp|Q15124|PGM5_HUMAN	MULTI-MSMS	DDA_IN3	IN3	887.416137695313	2	886.914889	1771.81523	29775.5814497661	2.0348	0.0018047	-1.4707	-0.0013044	0.56408	0.00050029	886.91364894495	64.911	0.30845	64.911	64.699	65.007	0					38	16	3	0	0	0	8.5124E-06	1	63844	105.65	97.921	1	8566500			101024	1417	16927	16927	106564	106564
TDSFEYVDPVDGTVTK	16	Unmodified	_TDSFEYVDPVDGTVTK_	0	sp|Q15124|PGM5_HUMAN	sp|Q15124|PGM5_HUMAN	sp|Q15124|PGM5_HUMAN	MULTI-SECPEP	DDA_IN3	IN3	887.422241210938	2	886.914889	1771.81523	30637.0214036849	2.2594	0.0020039	0.59354	0.00052642	2.8529	0.0025303	886.914073393221	63.035	0.19974	63.035	62.917	63.116	-7.1054E-15					17	10	3	0	0	0	0.00025205	1	61743	107.85	100.87	1	3514200			101025	1417	16927	16927	106565	106565
TDSFEYVDPVDGTVTK	16	Unmodified	_TDSFEYVDPVDGTVTK_	0	sp|Q15124|PGM5_HUMAN	sp|Q15124|PGM5_HUMAN	sp|Q15124|PGM5_HUMAN	MULTI-MSMS	DDA_ON1	ON1	886.916748046875	2	886.914889	1771.81523	30373.6447849849	1.9498	0.0017293	-1.9526	-0.0017318	-0.0028883	-2.5617E-06	887.413725859092	65.874	0.1621	65.874	65.771	65.933	0					18	8	3	0	0	0	1.6151E-13	1	66181	143.42	136.16	1	12015000			101026	1417	16927	16927	106566	106566
TDSFEYVDPVDGTVTK	16	Unmodified	_TDSFEYVDPVDGTVTK_	0	sp|Q15124|PGM5_HUMAN	sp|Q15124|PGM5_HUMAN	sp|Q15124|PGM5_HUMAN	MULTI-MSMS	DDA_ON2	ON2	886.914306640625	2	886.914889	1771.81523	30211.9899856494	1.098	0.00097382	-1.3341	-0.0011832	-0.23609	-0.00020939	886.913988827575	65.57	0.28691	65.57	65.434	65.721	0					25	15	2	0	0	0	6.1566E-13	1	65781	133.71	126.33	1	12656000			101027	1417	16927	16927	106567	106567
TDSFEYVDPVDGTVTK	16	Unmodified	_TDSFEYVDPVDGTVTK_	0	sp|Q15124|PGM5_HUMAN	sp|Q15124|PGM5_HUMAN	sp|Q15124|PGM5_HUMAN	MSMS	DDA_ON2	ON2	886.9150390625	2	886.914889	1771.81523	NaN	NaN	NaN	NaN	NaN	NaN	NaN	NaN	63.891	1	63.891	63.391	64.391	0								0	0	0	1.1671E-07	1	63876	107.85	103.83	1				101028	1417	16927	16927	106568	106568
TDSFEYVDPVDGTVTK	16	Unmodified	_TDSFEYVDPVDGTVTK_	0	sp|Q15124|PGM5_HUMAN	sp|Q15124|PGM5_HUMAN	sp|Q15124|PGM5_HUMAN	MULTI-MSMS	DDA_ON3	ON3	886.91650390625	2	886.914889	1771.81523	29480.0272946966	3.7379	0.0033152	0.79815	0.00070789	4.536	0.0040231	886.915965938905	62.886	0.23671	62.886	62.749	62.986	0					25	12	3	0	0	0	9.355E-05	1	61710	98.105	91.864	1	3431900			101029	1417	16927	16927	106569	106569
TDSFEYVDPVDGTVTK	16	Unmodified	_TDSFEYVDPVDGTVTK_	0	sp|Q15124|PGM5_HUMAN	sp|Q15124|PGM5_HUMAN	sp|Q15124|PGM5_HUMAN	MULTI-MATCH	DDA_ON3	ON3		2	886.914889	1771.81523	31492.224992739	1.4555	0.0012909	-0.41262	-0.00036596	1.0429	0.00092495	886.914890538998	64.72	0.2109	64.72	64.627	64.838	0	-0.24663	-0.00037746	NaN	153.38	18	11	2	NaN	NaN	NaN	NaN	0		NaN	NaN	0	10266000			101030	1417	16927	16927
TDSFEYVDPVDGTVTKK	17	Unmodified	_TDSFEYVDPVDGTVTKK_	1	sp|Q15124|PGM5_HUMAN	sp|Q15124|PGM5_HUMAN	sp|Q15124|PGM5_HUMAN	MULTI-MSMS	DDA_IN1	IN1	634.310729980469	3	634.310673	1899.91019	37040.5189934012	1.5097	0.00095762	-4.1337	-0.0026221	-2.624	-0.0016644	634.309490488425	55.465	0.31052	55.465	55.22	55.53	0					40	16	4	0	0	0	0.030932	1	53315	31.005	23.674	1	5834700			101031	1417	16928	16928	106570	106570
TDSFEYVDPVDGTVTKK	17	Unmodified	_TDSFEYVDPVDGTVTKK_	1	sp|Q15124|PGM5_HUMAN	sp|Q15124|PGM5_HUMAN	sp|Q15124|PGM5_HUMAN	MSMS	DDA_IN1	IN1	634.310791015625	3	634.310673	1899.91019	NaN	NaN	NaN	NaN	NaN	NaN	NaN	NaN	56.703	1	56.703	56.203	57.203	0								0	0	0	0.0091541	1	54684	48.288	29.026	1				101032	1417	16928	16928	106571	106571
TDSFEYVDPVDGTVTKK	17	Unmodified	_TDSFEYVDPVDGTVTKK_	1	sp|Q15124|PGM5_HUMAN	sp|Q15124|PGM5_HUMAN	sp|Q15124|PGM5_HUMAN	MSMS	DDA_IN1	IN1	634.64453125	3	634.310673	1899.91019	NaN	NaN	NaN	NaN	NaN	NaN	NaN	NaN	56.727	1	56.727	56.227	57.227	0								0	0	0	0.0088872	1	54706	48.555	29.484	1				101033	1417	16928	16928	106572	106572
TDSFEYVDPVDGTVTKK	17	Unmodified	_TDSFEYVDPVDGTVTKK_	1	sp|Q15124|PGM5_HUMAN	sp|Q15124|PGM5_HUMAN	sp|Q15124|PGM5_HUMAN	MSMS	DDA_IN2	IN2	634.312622070313	3	634.310673	1899.91019	NaN	NaN	NaN	NaN	NaN	NaN	NaN	NaN	56.681	1	56.681	56.181	57.181	0								0	0	0	0.001019	1	54530	62.765	48.172	1				101034	1417	16928	16928	106573	106573
TDSFEYVDPVDGTVTKK	17	Unmodified	_TDSFEYVDPVDGTVTKK_	1	sp|Q15124|PGM5_HUMAN	sp|Q15124|PGM5_HUMAN	sp|Q15124|PGM5_HUMAN	MULTI-MSMS	DDA_OC1	OC1	634.646728515625	3	634.310673	1899.91019	35462.3863248808	1.2296	0.00077992	0.7104	0.00045062	1.94	0.0012305	634.310786793273	57.252	0.27024	57.252	57.145	57.415	0					39	14	3	0	0	0	1.1809E-05	1	57561	95.767	89.196	1	19354000			101035	1417	16928	16928	106574	106574
TDSFEYVDPVDGTVTKK	17	Unmodified	_TDSFEYVDPVDGTVTKK_	1	sp|Q15124|PGM5_HUMAN	sp|Q15124|PGM5_HUMAN	sp|Q15124|PGM5_HUMAN	MULTI-MSMS	DDA_OC2	OC2	634.313110351563	3	634.310673	1899.91019	35678.5984106132	1.7006	0.0010787	-0.04412	-2.7986E-05	1.6565	0.0010507	634.645175119016	56.392	0.28926	56.392	56.242	56.531	0					41	15	3	0	0	0	2.1639E-05	1	55607	91.371	67.33	1	14539000			101036	1417	16928	16928	106575	106575
TDSFEYVDPVDGTVTKK	17	Unmodified	_TDSFEYVDPVDGTVTKK_	1	sp|Q15124|PGM5_HUMAN	sp|Q15124|PGM5_HUMAN	sp|Q15124|PGM5_HUMAN	MULTI-MSMS	DDA_OC3	OC3	634.31201171875	3	634.310673	1899.91019	35498.8591223459	2.1284	0.0013501	0.10712	6.7948E-05	2.2355	0.001418	634.645180958854	56.158	0.21595	56.158	56.023	56.239	-7.1054E-15					30	11	3	0	0	0	2.0329E-05	1	55686	91.957	59.268	1	21666000			101037	1417	16928	16928	106576	106576
TDSFEYVDPVDGTVTKK	17	Unmodified	_TDSFEYVDPVDGTVTKK_	1	sp|Q15124|PGM5_HUMAN	sp|Q15124|PGM5_HUMAN	sp|Q15124|PGM5_HUMAN	MULTI-MSMS	DDA_ON1	ON1	634.645324707031	3	634.310673	1899.91019	39006.2231891282	1.2329	0.00078203	0.31753	0.00020141	1.5504	0.00098345	634.311219423377	56.31	0.16207	56.31	56.242	56.404	0					11	8	2	0	0	0	0.021663	1	55226	33.773	23.577	1	4915700			101038	1417	16928	16928	106577	106577
TDSFEYVDPVDGTVTKK	17	Unmodified	_TDSFEYVDPVDGTVTKK_	1	sp|Q15124|PGM5_HUMAN	sp|Q15124|PGM5_HUMAN	sp|Q15124|PGM5_HUMAN	MULTI-MSMS	DDA_ON1	ON1	635.319396972656	3	634.310673	1899.91019	35674.0498837973	1.2138	0.00076993	0.22488	0.00014264	1.4387	0.00091258	634.310954706965	57.485	0.33277	57.485	57.212	57.544	7.1054E-15					36	18	3	0	0	0	0.00047784	2	56576	63.827	54.885	1	17488000			101039	1417	16928	16928	106578;106579	106579
TDSFEYVDPVDGTVTKK	17	Unmodified	_TDSFEYVDPVDGTVTKK_	1	sp|Q15124|PGM5_HUMAN	sp|Q15124|PGM5_HUMAN	sp|Q15124|PGM5_HUMAN	MULTI-MATCH	DDA_IN2	IN2		3	634.310673	1899.91019	33691.5138018217	1.7777	0.0011276	-4.7189	-0.0029932	-2.9412	-0.0018656	634.309891848551	55.441	0.34518	55.441	55.239	55.584	7.1054E-15	-0.011806	-0.00058022	NaN	31.005	48	18	4	NaN	NaN	NaN	NaN	0		NaN	NaN	0	5835300			101040	1417	16928	16928
TDSLSSLR	8	Unmodified	_TDSLSSLR_	0	sp|P43320|CRBB2_HUMAN	sp|P43320|CRBB2_HUMAN	sp|P43320|CRBB2_HUMAN	MULTI-MSMS	DDA_OC1	OC1	439.730407714844	2	439.732532	877.45051	41970.2730149856	1.2731	0.00055981	1.673	0.00073566	2.946	0.0012955	439.731914538371	38.975	0.30549	38.975	38.829	39.134	0					38	16	3	0	0	0	0.064836	1	36167	73.208	39.355	1	10570000			101041	884	16929	16929	106580	106580
TDSLSSLR	8	Unmodified	_TDSLSSLR_	0	sp|P43320|CRBB2_HUMAN	sp|P43320|CRBB2_HUMAN	sp|P43320|CRBB2_HUMAN	MULTI-MSMS	DDA_OC1	OC1	439.733062744141	2	439.732532	877.45051	42127.4220997896	1.5709	0.00069079	1.3725	0.00060354	2.9434	0.0012943	439.732742963731	39.324	0.36196	39.324	39.116	39.478	0					58	19	4	0	0	0	0.013134	1	36583	108.7	43.893	1	25547000			101042	884	16929	16929	106581	106581
TDSLSSLR	8	Unmodified	_TDSLSSLR_	0	sp|P43320|CRBB2_HUMAN	sp|P43320|CRBB2_HUMAN	sp|P43320|CRBB2_HUMAN	MULTI-MSMS	DDA_OC2	OC2	439.733581542969	2	439.732532	877.45051	42183.8643413294	1.6596	0.00072979	0.70275	0.00030902	2.3624	0.0010388	439.732688627447	38.114	0.50718	38.114	37.752	38.259	0					49	27	3	0	0	0	0.031768	2	34074	89.296	41.553	1	22359000			101043	884	16929	16929	106582;106583	106582
TDSLSSLR	8	Unmodified	_TDSLSSLR_	0	sp|P43320|CRBB2_HUMAN	sp|P43320|CRBB2_HUMAN	sp|P43320|CRBB2_HUMAN	MULTI-MSMS	DDA_OC3	OC3	439.579772949219	2	439.732532	877.45051	41985.8778845147	0.86916	0.0003822	0.44238	0.00019453	1.3115	0.00057672	439.732639995111	37.876	0.63163	37.876	37.553	38.185	0					72	34	4	0	0	0	0.013212	2	34336	108.46	47.673	1	29812000			101044	884	16929	16929	106584;106585	106584
TDSLSSLR	8	Unmodified	_TDSLSSLR_	0	sp|P43320|CRBB2_HUMAN	sp|P43320|CRBB2_HUMAN	sp|P43320|CRBB2_HUMAN	MULTI-MATCH	DDA_IN1	IN1		2	439.732532	877.45051	42785.7703320474	0.34608	0.00015218	-1.035	-0.00045512	-0.6889	-0.00030293	439.731826212155	38.589	0.81292	38.589	38.092	38.905	0	0.27045	-0.0012516	NaN	108.46	78	45	3	NaN	NaN	NaN	NaN	0		NaN	NaN	0	17776000			101045	884	16929	16929
TDSLSSLR	8	Unmodified	_TDSLSSLR_	0	sp|P43320|CRBB2_HUMAN	sp|P43320|CRBB2_HUMAN	sp|P43320|CRBB2_HUMAN	MULTI-MATCH	DDA_IN3	IN3		2	439.732532	877.45051	40780.5318567285	0.013519	5.9449E-06	0.24381	0.00010721	0.25733	0.00011316	439.732597942484	38.037	0.75456	38.037	37.564	38.319	-7.1054E-15	-0.28062	-0.00012697	NaN	108.46	64	41	2	NaN	NaN	NaN	NaN	0		NaN	NaN	0	13558000			101046	884	16929	16929
TDSLSSLR	8	Unmodified	_TDSLSSLR_	0	sp|P43320|CRBB2_HUMAN	sp|P43320|CRBB2_HUMAN	sp|P43320|CRBB2_HUMAN	MULTI-MATCH	DDA_ON1	ON1		2	439.732532	877.45051	42079.7452778211	0.87969	0.00038683	0.6284	0.00027633	1.5081	0.00066315	439.732663331955	39.431	0.39136	39.431	39.224	39.616	0	0.18685	0.00021599	NaN	108.7	30	21	2	NaN	NaN	NaN	NaN	0		NaN	NaN	0	22150000			101047	884	16929	16929
TDSLSSLR	8	Unmodified	_TDSLSSLR_	0	sp|P43320|CRBB2_HUMAN	sp|P43320|CRBB2_HUMAN	sp|P43320|CRBB2_HUMAN	MULTI-MATCH	DDA_ON2	ON2		2	439.732532	877.45051	40258.7645773561	1.2658	0.00055661	-0.67402	-0.00029639	0.59177	0.00026022	439.732006170439	38.977	0.37068	38.977	38.814	39.185	0	-0.26688	-0.00092944	NaN	108.7	49	22	3	NaN	NaN	NaN	NaN	0		NaN	NaN	0	20958000			101048	884	16929	16929
TDSLSSLRPIK	11	Unmodified	_TDSLSSLRPIK_	1	sp|P43320|CRBB2_HUMAN	sp|P43320|CRBB2_HUMAN	sp|P43320|CRBB2_HUMAN	MULTI-MSMS	DDA_IN1	IN1	406.234405517578	3	406.23471	1215.6823	45356.5999791967	-0.38772	-0.00015751	-1.4352	-0.00058303	-1.8229	-0.00074053	406.234167934294	42.494	0.1157	42.494	42.414	42.53	0					15	6	3	0	0	0	0.0043534	1	38187	76.655	45.766	1	30503000			101049	884	16930	16930	106586	106586
TDSLSSLRPIK	11	Unmodified	_TDSLSSLRPIK_	1	sp|P43320|CRBB2_HUMAN	sp|P43320|CRBB2_HUMAN	sp|P43320|CRBB2_HUMAN	MULTI-MSMS	DDA_IN1	IN1	406.234375	3	406.23471	1215.6823	43921.5057906873	0.35351	0.00014361	-0.40199	-0.0001633	-0.048483	-1.9695E-05	406.234568209664	45.493	0.53694	45.493	45.253	45.79	7.1054E-15					118	29	6	0	0	0	0.0080487	1	41568	68.836	33.172	1	742710000			101050	884	16930	16930	106587	106587
TDSLSSLRPIK	11	Unmodified	_TDSLSSLRPIK_	1	sp|P43320|CRBB2_HUMAN	sp|P43320|CRBB2_HUMAN	sp|P43320|CRBB2_HUMAN	MULTI-MSMS	DDA_IN1	IN1	608.848266601563	2	608.848427	1215.6823	36127.4482123422	0.48419	0.0002948	-0.64967	-0.00039555	-0.16547	-0.00010075	608.848098776284	45.495	0.37604	45.495	45.289	45.665	0					74	20	5	0	0	0	0.0043467	1	41596	120.31	80.248	1	284310000			101051	884	16930	16930	106588	106588
TDSLSSLRPIK	11	Unmodified	_TDSLSSLRPIK_	1	sp|P43320|CRBB2_HUMAN	sp|P43320|CRBB2_HUMAN	sp|P43320|CRBB2_HUMAN	MULTI-MSMS	DDA_IN1	IN1	608.823913574219	2	608.848427	1215.6823	35777.2675142946	1.3354	0.00081303	0.13363	8.136E-05	1.469	0.00089439	608.848568069105	46.028	0.42752	46.028	45.844	46.271	0					80	23	4	0	0	0	0.0045553	2	42516	114.39	69.574	1	123430000			101052	884	16930	16930	106589;106590	106590
TDSLSSLRPIK	11	Unmodified	_TDSLSSLRPIK_	1	sp|P43320|CRBB2_HUMAN	sp|P43320|CRBB2_HUMAN	sp|P43320|CRBB2_HUMAN	MULTI-MSMS	DDA_IN1	IN1	406.2353515625	3	406.23471	1215.6823	43706.7494040937	1.1671	0.0004741	0.14608	5.9344E-05	1.3131	0.00053344	406.234818896281	46.03	0.53464	46.03	45.79	46.325	0					136	29	6	0	0	0	0.0006332	1	42413	103.08	70.829	1	707110000			101053	884	16930	16930	106591	106591
TDSLSSLRPIK	11	Unmodified	_TDSLSSLRPIK_	1	sp|P43320|CRBB2_HUMAN	sp|P43320|CRBB2_HUMAN	sp|P43320|CRBB2_HUMAN	MULTI-MSMS	DDA_IN1	IN1	406.905242919922	3	406.23471	1215.6823	46115.4922716977	-0.64244	-0.00026098	0.45644	0.00018542	-0.186	-7.556E-05	406.234586047527	47.802	0.40474	47.802	47.605	48.009	0					46	25	3	0	0	0	0.014623	1	44333	61.344	41.057	1	8079200			101054	884	16930	16930	106592	106592
TDSLSSLRPIK	11	Unmodified	_TDSLSSLRPIK_	1	sp|P43320|CRBB2_HUMAN	sp|P43320|CRBB2_HUMAN	sp|P43320|CRBB2_HUMAN	MULTI-MSMS	DDA_IN2	IN2	406.233245849609	3	406.23471	1215.6823	45723.8841037425	-0.21566	-8.761E-05	-2.0235	-0.00082202	-2.2392	-0.00090963	406.233734900651	42.496	0.097279	42.496	42.44	42.537	0					10	5	3	0	0	0	0.00069418	1	38118	101.93	52.428	1	33451000			101055	884	16930	16930	106593	106593
TDSLSSLRPIK	11	Unmodified	_TDSLSSLRPIK_	1	sp|P43320|CRBB2_HUMAN	sp|P43320|CRBB2_HUMAN	sp|P43320|CRBB2_HUMAN	MULTI-MSMS	DDA_IN2	IN2	406.569030761719	3	406.23471	1215.6823	47620.9609888397	-0.31021	-0.00012602	0.48553	0.00019724	0.17531	7.1218E-05	406.234868480778	44.646	0.22982	44.646	44.542	44.771	7.1054E-15					18	12	3	0	0	0	0.017593	1	40648	58.476	36.483	1	6451700			101056	884	16930	16930	106594	106594
TDSLSSLRPIK	11	Unmodified	_TDSLSSLRPIK_	1	sp|P43320|CRBB2_HUMAN	sp|P43320|CRBB2_HUMAN	sp|P43320|CRBB2_HUMAN	MULTI-MSMS	DDA_IN2	IN2	406.235443115234	3	406.23471	1215.6823	43855.0277498231	0.13686	5.5598E-05	-0.10112	-4.1078E-05	0.035742	1.452E-05	406.234700775138	45.474	0.46556	45.474	45.252	45.718	0					97	25	5	0	0	0	0.0028737	2	41436	83.081	36.093	1	768510000			101057	884	16930	16930	106595;106596	106595
TDSLSSLRPIK	11	Unmodified	_TDSLSSLRPIK_	1	sp|P43320|CRBB2_HUMAN	sp|P43320|CRBB2_HUMAN	sp|P43320|CRBB2_HUMAN	MULTI-MSMS	DDA_IN2	IN2	406.235626220703	3	406.23471	1215.6823	43699.8969983745	1.442	0.00058579	0.19493	7.9189E-05	1.6369	0.00066498	406.234834050201	45.94	0.66016	45.94	45.7	46.36	0					155	36	7	0	0	0	0.0001566	1	42270	112.83	70.623	1	781280000			101058	884	16930	16930	106597	106597
TDSLSSLRPIK	11	Unmodified	_TDSLSSLRPIK_	1	sp|P43320|CRBB2_HUMAN	sp|P43320|CRBB2_HUMAN	sp|P43320|CRBB2_HUMAN	MULTI-MSMS	DDA_IN2	IN2	608.823120117188	2	608.848427	1215.6823	36056.4011750689	1.529	0.00093092	0.34564	0.00021044	1.8746	0.0011414	608.848685732102	45.94	0.4294	45.94	45.771	46.2	-7.1054E-15					83	23	5	0	0	0	3.9751E-16	1	42285	198.61	120.5	1	136080000			101059	884	16930	16930	106598	106598
TDSLSSLRPIK	11	Unmodified	_TDSLSSLRPIK_	1	sp|P43320|CRBB2_HUMAN	sp|P43320|CRBB2_HUMAN	sp|P43320|CRBB2_HUMAN	MULTI-MSMS	DDA_IN2	IN2	406.234313964844	3	406.23471	1215.6823	47725.7612655493	-0.083744	-3.402E-05	-1.3538	-0.00054997	-1.4376	-0.00058399	406.234329274805	46.972	0.071478	46.972	46.945	47.017	0					6	3	2	0	0	0	0.032399	1	43408	49.934	26.907	1	4597000			101060	884	16930	16930	106599	106599
TDSLSSLRPIK	11	Unmodified	_TDSLSSLRPIK_	1	sp|P43320|CRBB2_HUMAN	sp|P43320|CRBB2_HUMAN	sp|P43320|CRBB2_HUMAN	MULTI-MSMS	DDA_IN2	IN2	406.686370849609	3	406.23471	1215.6823	46904.7521296012	-0.57021	-0.00023164	0.47883	0.00019452	-0.091379	-3.7122E-05	406.234715707168	47.779	0.31736	47.779	47.621	47.938	0					41	22	3	0	0	0	0.044391	1	44311	44.299	22.541	1	10786000			101061	884	16930	16930	106600	106600
TDSLSSLRPIK	11	Unmodified	_TDSLSSLRPIK_	1	sp|P43320|CRBB2_HUMAN	sp|P43320|CRBB2_HUMAN	sp|P43320|CRBB2_HUMAN	MULTI-SECPEP	DDA_IN2	IN2	405.702575683594	3	406.23471	1215.6823	43232.8287279734	0.53777	0.00021846	0.85547	0.00034752	1.3932	0.00056598	406.235245315963	46.552	0.40946	46.552	46.36	46.769	0					61	22	4	0	0	0	0.049492	1	42855	58.172	34.496	1	16759000			101062	884	16930	16930	106601	106601
TDSLSSLRPIK	11	Unmodified	_TDSLSSLRPIK_	1	sp|P43320|CRBB2_HUMAN	sp|P43320|CRBB2_HUMAN	sp|P43320|CRBB2_HUMAN	MULTI-MSMS	DDA_IN3	IN3	406.234436035156	3	406.23471	1215.6823	44580.6790959758	0.36633	0.00014882	-1.5214	-0.00061803	-1.155	-0.00046921	406.234147778746	42.058	0.11023	42.058	41.978	42.089	0					10	6	2	0	0	0	0.001362	1	37703	94.465	54.681	1	33762000			101063	884	16930	16930	106602	106602
TDSLSSLRPIK	11	Unmodified	_TDSLSSLRPIK_	1	sp|P43320|CRBB2_HUMAN	sp|P43320|CRBB2_HUMAN	sp|P43320|CRBB2_HUMAN	MULTI-MSMS	DDA_IN3	IN3	406.235504150391	3	406.23471	1215.6823	46196.9825028709	1.9802	0.00080443	0.5452	0.00022148	2.5254	0.0010259	406.234684768234	43.239	0.21611	43.239	43.117	43.333	0					18	11	2	0	0	0	0.042735	1	39106	45.077	22.846	1	2550700			101064	884	16930	16930	106603	106603
TDSLSSLRPIK	11	Unmodified	_TDSLSSLRPIK_	1	sp|P43320|CRBB2_HUMAN	sp|P43320|CRBB2_HUMAN	sp|P43320|CRBB2_HUMAN	MULTI-MSMS	DDA_IN3	IN3	406.235504150391	3	406.23471	1215.6823	46994.5258638721	0.75087	0.00030503	-0.063998	-2.5998E-05	0.68687	0.00027903	406.234671677127	44.271	0.1776	44.271	44.191	44.369	0					16	9	2	0	0	0	0.035024	1	40328	48.701	31.106	1	7261400			101065	884	16930	16930	106604	106604
TDSLSSLRPIK	11	Unmodified	_TDSLSSLRPIK_	1	sp|P43320|CRBB2_HUMAN	sp|P43320|CRBB2_HUMAN	sp|P43320|CRBB2_HUMAN	MULTI-MSMS	DDA_IN3	IN3	406.236114501953	3	406.23471	1215.6823	43744.7686658601	0.53775	0.00021845	0.075362	3.0615E-05	0.61311	0.00024907	406.234765353056	45.09	0.4815	45.09	44.849	45.331	0					104	26	5	0	0	0	0.0015407	2	41101	92.611	36.063	1	822090000			101066	884	16930	16930	106605;106606	106605
TDSLSSLRPIK	11	Unmodified	_TDSLSSLRPIK_	1	sp|P43320|CRBB2_HUMAN	sp|P43320|CRBB2_HUMAN	sp|P43320|CRBB2_HUMAN	MULTI-MSMS	DDA_IN3	IN3	608.850952148438	2	608.848427	1215.6823	36485.8749401105	2.0638	0.0012565	0.30354	0.00018481	2.3674	0.0014414	608.848661225443	45.62	0.41181	45.62	45.474	45.886	0					77	22	5	0	0	0	0.0042538	1	41777	122.94	81.215	1	121060000			101067	884	16930	16930	106607	106607
TDSLSSLRPIK	11	Unmodified	_TDSLSSLRPIK_	1	sp|P43320|CRBB2_HUMAN	sp|P43320|CRBB2_HUMAN	sp|P43320|CRBB2_HUMAN	MULTI-MSMS	DDA_IN3	IN3	406.23583984375	3	406.23471	1215.6823	43639.7296496932	2.0397	0.00082858	0.15617	6.344E-05	2.1958	0.00089202	406.234820871324	45.617	0.58944	45.617	45.367	45.956	0					149	32	6	0	0	0	0.0001566	1	42020	112.83	70.623	1	739540000			101068	884	16930	16930	106608	106608
TDSLSSLRPIK	11	Unmodified	_TDSLSSLRPIK_	1	sp|P43320|CRBB2_HUMAN	sp|P43320|CRBB2_HUMAN	sp|P43320|CRBB2_HUMAN	MULTI-MSMS	DDA_OC1	OC1	406.234954833984	3	406.23471	1215.6823	43844.418747568	1.7682	0.0007183	-0.14707	-5.9744E-05	1.6211	0.00065856	406.234082944339	42.355	0.1972	42.355	42.271	42.468	0					26	10	4	0	0	0	0.029522	1	40233	51.286	30.057	1	4252000			101069	884	16930	16930	106609	106609
TDSLSSLRPIK	11	Unmodified	_TDSLSSLRPIK_	1	sp|P43320|CRBB2_HUMAN	sp|P43320|CRBB2_HUMAN	sp|P43320|CRBB2_HUMAN	MULTI-MSMS	DDA_OC1	OC1	406.568664550781	3	406.23471	1215.6823	43838.4410456126	-0.24266	-9.8577E-05	-0.6412	-0.00026048	-0.88387	-0.00035906	406.234506818242	43.101	0.12374	43.101	43.014	43.138	-7.1054E-15					12	6	2	0	0	0	0.0026137	1	41081	84.687	37.128	1	19345000			101070	884	16930	16930	106610	106610
TDSLSSLRPIK	11	Unmodified	_TDSLSSLRPIK_	1	sp|P43320|CRBB2_HUMAN	sp|P43320|CRBB2_HUMAN	sp|P43320|CRBB2_HUMAN	MULTI-MSMS	DDA_OC1	OC1	406.235931396484	3	406.23471	1215.6823	44178.2353672774	1.9055	0.00077409	-0.19506	-7.9239E-05	1.7105	0.00069485	406.234648037205	45.307	0.24986	45.307	45.171	45.421	0					39	13	4	0	0	0	0.0017043	1	43638	90.913	58.659	1	15097000			101071	884	16930	16930	106611	106611
TDSLSSLRPIK	11	Unmodified	_TDSLSSLRPIK_	1	sp|P43320|CRBB2_HUMAN	sp|P43320|CRBB2_HUMAN	sp|P43320|CRBB2_HUMAN	MULTI-MSMS	DDA_OC1	OC1	406.235443115234	3	406.23471	1215.6823	43687.909758629	0.18001	7.3126E-05	-0.25251	-0.00010258	-0.072503	-2.9453E-05	406.23472092028	46.125	0.56981	46.125	45.886	46.456	0					145	31	6	0	0	0	0.00033673	2	44853	108.7	50.432	1	4687300000			101072	884	16930	16930	106612;106613	106613
TDSLSSLRPIK	11	Unmodified	_TDSLSSLRPIK_	1	sp|P43320|CRBB2_HUMAN	sp|P43320|CRBB2_HUMAN	sp|P43320|CRBB2_HUMAN	MULTI-MSMS	DDA_OC1	OC1	608.849731445313	2	608.848427	1215.6823	36322.1740600682	0.13165	8.0153E-05	-0.28329	-0.00017248	-0.15164	-9.2327E-05	608.848375215382	46.108	0.58784	46.108	45.886	46.474	0					142	32	6	0	0	0	9.7678E-35	2	44874	229.48	108.43	1	2369100000			101073	884	16930	16930	106614;106615	106615
TDSLSSLRPIK	11	Unmodified	_TDSLSSLRPIK_	1	sp|P43320|CRBB2_HUMAN	sp|P43320|CRBB2_HUMAN	sp|P43320|CRBB2_HUMAN	MULTI-MSMS	DDA_OC1	OC1	406.449554443359	3	406.23471	1215.6823	43979.5992077075	1.0717	0.00043538	-0.31187	-0.00012669	0.75987	0.00030868	406.234702048758	46.687	0.76766	46.687	46.421	47.188	0					190	42	7	0	0	0	0.00015332	3	45341	115.57	66.593	1	1966100000			101074	884	16930	16930	106616;106617;106618	106617
TDSLSSLRPIK	11	Unmodified	_TDSLSSLRPIK_	1	sp|P43320|CRBB2_HUMAN	sp|P43320|CRBB2_HUMAN	sp|P43320|CRBB2_HUMAN	MULTI-MSMS	DDA_OC1	OC1	608.848815917969	2	608.848427	1215.6823	36415.7732049484	1.0259	0.00062464	-0.14042	-8.5495E-05	0.88552	0.00053915	608.848412868186	46.681	0.58945	46.681	46.456	47.046	0					118	32	5	0	0	0	1.1807E-26	1	45294	218.58	119.44	1	513870000			101075	884	16930	16930	106619	106619
TDSLSSLRPIK	11	Unmodified	_TDSLSSLRPIK_	1	sp|P43320|CRBB2_HUMAN	sp|P43320|CRBB2_HUMAN	sp|P43320|CRBB2_HUMAN	MULTI-MSMS	DDA_OC1	OC1	406.235137939453	3	406.23471	1215.6823	44220.7221466697	0.70261	0.00028542	-0.79833	-0.00032431	-0.09572	-3.8885E-05	406.23500391123	47.303	0.50417	47.303	47.134	47.639	0					64	27	4	0	0	0	0.0099636	1	46117	65.842	40.5	1	13752000			101076	884	16930	16930	106620	106620
TDSLSSLRPIK	11	Unmodified	_TDSLSSLRPIK_	1	sp|P43320|CRBB2_HUMAN	sp|P43320|CRBB2_HUMAN	sp|P43320|CRBB2_HUMAN	MULTI-MSMS	DDA_OC2	OC2	406.234802246094	3	406.23471	1215.6823	44471.1405774816	0.4624	0.00018784	-0.32861	-0.00013349	0.13378	5.4348E-05	406.234528834349	42.188	0.12483	42.188	42.107	42.232	0					14	6	3	0	0	0	0.0005428	1	39101	104.79	47.447	1	26286000			101077	884	16930	16930	106621	106621
TDSLSSLRPIK	11	Unmodified	_TDSLSSLRPIK_	1	sp|P43320|CRBB2_HUMAN	sp|P43320|CRBB2_HUMAN	sp|P43320|CRBB2_HUMAN	MULTI-MSMS	DDA_OC2	OC2	406.236267089844	3	406.23471	1215.6823	44490.3536694772	2.9111	0.0011826	-0.45609	-0.00018528	2.455	0.0009973	406.234563433946	44.401	0.32287	44.401	44.215	44.538	0					41	17	3	0	0	0	0.00061955	1	41645	103.34	55.448	1	17828000			101078	884	16930	16930	106622	106622
TDSLSSLRPIK	11	Unmodified	_TDSLSSLRPIK_	1	sp|P43320|CRBB2_HUMAN	sp|P43320|CRBB2_HUMAN	sp|P43320|CRBB2_HUMAN	MULTI-MSMS	DDA_OC2	OC2	406.235931396484	3	406.23471	1215.6823	43828.1837713925	1.1925	0.00048443	-0.15435	-6.2702E-05	1.0381	0.00042173	406.234796162858	45.179	0.68099	45.179	44.897	45.578	0					163	37	6	0	0	0	0.00033673	2	42449	108.7	61.395	1	3834400000			101079	884	16930	16930	106623;106624	106623
TDSLSSLRPIK	11	Unmodified	_TDSLSSLRPIK_	1	sp|P43320|CRBB2_HUMAN	sp|P43320|CRBB2_HUMAN	sp|P43320|CRBB2_HUMAN	MULTI-MSMS	DDA_OC2	OC2	608.814575195313	2	608.848427	1215.6823	36283.9626160566	1.1602	0.00070636	-0.22026	-0.00013411	0.93989	0.00057225	608.848403639635	45.179	0.53881	45.179	44.968	45.507	0					117	29	6	0	0	0	1.8876E-44	3	42524	240.13	117.61	1	1253400000			101080	884	16930	16930	106625;106626;106627	106626
TDSLSSLRPIK	11	Unmodified	_TDSLSSLRPIK_	1	sp|P43320|CRBB2_HUMAN	sp|P43320|CRBB2_HUMAN	sp|P43320|CRBB2_HUMAN	MULTI-MSMS	DDA_OC2	OC2	608.849731445313	2	608.848427	1215.6823	36388.219518134	2.2967	0.0013983	-0.33992	-0.00020696	1.9568	0.0011914	608.848324954474	45.818	0.59106	45.818	45.614	46.205	0					115	32	5	0	0	0	2.6931E-35	2	43329	234.81	121.55	1	274780000			101081	884	16930	16930	106628;106629	106628
TDSLSSLRPIK	11	Unmodified	_TDSLSSLRPIK_	1	sp|P43320|CRBB2_HUMAN	sp|P43320|CRBB2_HUMAN	sp|P43320|CRBB2_HUMAN	MULTI-MSMS	DDA_OC2	OC2	406.235443115234	3	406.23471	1215.6823	43549.0904471528	2.3407	0.00095088	-0.41369	-0.00016806	1.927	0.00078282	406.234667133153	45.803	0.76922	45.803	45.542	46.312	0					191	42	6	0	0	0	0.001362	1	43413	94.465	64.134	1	1738100000			101082	884	16930	16930	106630	106630
TDSLSSLRPIK	11	Unmodified	_TDSLSSLRPIK_	1	sp|P43320|CRBB2_HUMAN	sp|P43320|CRBB2_HUMAN	sp|P43320|CRBB2_HUMAN	MULTI-MSMS	DDA_OC2	OC2	406.235046386719	3	406.23471	1215.6823	46109.3136346632	0.8763	0.00035598	0.51025	0.00020728	1.3866	0.00056327	406.234782648011	47.71	0.14331	47.71	47.635	47.779	0					13	7	2	0	0	0	0.047182	1	45586	43.604	9.3984	1	3541700			101083	884	16930	16930	106631	106631
TDSLSSLRPIK	11	Unmodified	_TDSLSSLRPIK_	1	sp|P43320|CRBB2_HUMAN	sp|P43320|CRBB2_HUMAN	sp|P43320|CRBB2_HUMAN	MULTI-MSMS	DDA_OC3	OC3	406.234741210938	3	406.23471	1215.6823	44201.1700438851	1.0779	0.00043786	0.066132	2.6865E-05	1.144	0.00046473	406.234784808056	42.012	0.14061	42.012	41.888	42.029	7.1054E-15					14	7	3	0	0	0	0.0015407	1	39137	92.611	58.741	1	23377000			101084	884	16930	16930	106632	106632
TDSLSSLRPIK	11	Unmodified	_TDSLSSLRPIK_	1	sp|P43320|CRBB2_HUMAN	sp|P43320|CRBB2_HUMAN	sp|P43320|CRBB2_HUMAN	MULTI-MSMS	DDA_OC3	OC3	406.235656738281	3	406.23471	1215.6823	44308.7599536179	1.8079	0.00073444	-0.126	-5.1187E-05	1.6819	0.00068325	406.234741155446	44.214	0.30311	44.214	44.027	44.33	0					42	16	3	0	0	0	0.0056552	1	41658	73.9	46.752	1	20998000			101085	884	16930	16930	106633	106633
TDSLSSLRPIK	11	Unmodified	_TDSLSSLRPIK_	1	sp|P43320|CRBB2_HUMAN	sp|P43320|CRBB2_HUMAN	sp|P43320|CRBB2_HUMAN	MULTI-MSMS	DDA_OC3	OC3	406.235473632813	3	406.23471	1215.6823	43837.6923584866	1.2107	0.00049181	-0.29945	-0.00012165	0.91121	0.00037017	406.234718564278	44.961	0.56928	44.961	44.776	45.345	0					138	31	6	0	0	0	0.00035701	3	42523	108.31	59.332	1	5651000000			101086	884	16930	16930	106634;106635;106636	106634
TDSLSSLRPIK	11	Unmodified	_TDSLSSLRPIK_	1	sp|P43320|CRBB2_HUMAN	sp|P43320|CRBB2_HUMAN	sp|P43320|CRBB2_HUMAN	MULTI-MSMS	DDA_OC3	OC3	608.849182128906	2	608.848427	1215.6823	36250.6978690909	1.2981	0.00079037	-0.47651	-0.00029012	0.82164	0.00050025	608.848242828684	44.978	0.53363	44.978	44.812	45.345	-7.1054E-15					107	29	6	0	0	0	3.5015E-35	1	42537	234.2	113.11	1	1863800000			101087	884	16930	16930	106637	106637
TDSLSSLRPIK	11	Unmodified	_TDSLSSLRPIK_	1	sp|P43320|CRBB2_HUMAN	sp|P43320|CRBB2_HUMAN	sp|P43320|CRBB2_HUMAN	MULTI-MSMS	DDA_OC3	OC3	406.235504150391	3	406.23471	1215.6823	43898.5948156578	2.0882	0.00084829	-0.34125	-0.00013863	1.7469	0.00070966	406.234692210221	45.567	0.69306	45.567	45.309	46.002	0					178	38	6	0	0	0	0.00020107	1	43353	111.27	65.357	1	2412700000			101088	884	16930	16930	106638	106638
TDSLSSLRPIK	11	Unmodified	_TDSLSSLRPIK_	1	sp|P43320|CRBB2_HUMAN	sp|P43320|CRBB2_HUMAN	sp|P43320|CRBB2_HUMAN	MULTI-MSMS	DDA_OC3	OC3	608.849609375	2	608.848427	1215.6823	36457.1463024513	2.197	0.0013377	-0.37292	-0.00022705	1.8241	0.0011106	608.848335106031	45.567	0.51398	45.567	45.38	45.894	0					108	28	5	0	0	0	3.7236E-22	1	43374	214.05	122.98	1	452150000			101089	884	16930	16930	106639	106639
TDSLSSLRPIK	11	Unmodified	_TDSLSSLRPIK_	1	sp|P43320|CRBB2_HUMAN	sp|P43320|CRBB2_HUMAN	sp|P43320|CRBB2_HUMAN	MULTI-MSMS	DDA_OC3	OC3	406.234436035156	3	406.23471	1215.6823	44001.5827768618	1.4076	0.0005718	-2.5453	-0.001034	-1.1378	-0.0004622	406.234738475547	46.132	0.46512	46.132	45.912	46.377	0					81	25	5	0	0	0	0.043517	1	43929	44.71	26.651	1	19749000			101090	884	16930	16930	106640	106640
TDSLSSLRPIK	11	Unmodified	_TDSLSSLRPIK_	1	sp|P43320|CRBB2_HUMAN	sp|P43320|CRBB2_HUMAN	sp|P43320|CRBB2_HUMAN	MULTI-MSMS	DDA_ON1	ON1	406.234832763672	3	406.23471	1215.6823	46911.0385900077	1.3086	0.00053159	-2.2076	-0.00089679	-0.899	-0.0003652	406.233696250379	43.221	0.12051	43.221	43.143	43.264	0					10	6	2	0	0	0	0.0030813	1	39873	81.799	49.545	1	33275000			101091	884	16930	16930	106641	106641
TDSLSSLRPIK	11	Unmodified	_TDSLSSLRPIK_	1	sp|P43320|CRBB2_HUMAN	sp|P43320|CRBB2_HUMAN	sp|P43320|CRBB2_HUMAN	MULTI-MSMS	DDA_ON1	ON1	406.236785888672	3	406.23471	1215.6823	43124.7603893203	4.1496	0.0016857	-0.31984	-0.00012993	3.8297	0.0015558	406.234678347105	44.697	0.26828	44.697	44.602	44.87	0					38	14	3	0	0	0	0.030237	1	41639	50.95	20.221	1	2994300			101092	884	16930	16930	106642	106642
TDSLSSLRPIK	11	Unmodified	_TDSLSSLRPIK_	1	sp|P43320|CRBB2_HUMAN	sp|P43320|CRBB2_HUMAN	sp|P43320|CRBB2_HUMAN	MULTI-MSMS	DDA_ON1	ON1	406.235473632813	3	406.23471	1215.6823	45469.9417715574	1.3695	0.00055633	0.34946	0.00014196	1.7189	0.00069829	406.234936837664	45.452	0.1947	45.452	45.33	45.525	0					23	10	3	0	0	0	0.0016056	1	42537	91.937	53.535	1	13117000			101093	884	16930	16930	106643	106643
TDSLSSLRPIK	11	Unmodified	_TDSLSSLRPIK_	1	sp|P43320|CRBB2_HUMAN	sp|P43320|CRBB2_HUMAN	sp|P43320|CRBB2_HUMAN	MULTI-MSMS	DDA_ON1	ON1	406.235656738281	3	406.23471	1215.6823	44023.6988429426	1.8842	0.00076544	-0.028395	-1.1535E-05	1.8558	0.00075391	406.234779922412	46.273	0.51804	46.273	46.054	46.572	-7.1054E-15					105	28	4	0	0	0	0.00054127	2	43294	104.82	47.292	1	2217000000			101094	884	16930	16930	106644;106645	106644
TDSLSSLRPIK	11	Unmodified	_TDSLSSLRPIK_	1	sp|P43320|CRBB2_HUMAN	sp|P43320|CRBB2_HUMAN	sp|P43320|CRBB2_HUMAN	MULTI-MSMS	DDA_ON1	ON1	609.350219726563	2	608.848427	1215.6823	36385.2575609956	1.6993	0.0010346	-0.062391	-3.7987E-05	1.6369	0.00099665	608.84848970239	46.258	0.53606	46.258	46.054	46.59	0					116	29	6	0	0	0	0.0062846	1	43297	137.05	83.552	1	1414300000			101095	884	16930	16930	106646	106646
TDSLSSLRPIK	11	Unmodified	_TDSLSSLRPIK_	1	sp|P43320|CRBB2_HUMAN	sp|P43320|CRBB2_HUMAN	sp|P43320|CRBB2_HUMAN	MULTI-MSMS	DDA_ON1	ON1	406.235412597656	3	406.23471	1215.6823	43682.7368192928	1.6147	0.00065595	-0.010767	-4.3741E-06	1.6039	0.00065157	406.234800040377	46.795	0.73168	46.795	46.554	47.286	0					187	40	6	0	0	0	0.00054127	3	44131	104.82	65.199	1	3230200000			101096	884	16930	16930	106647;106648;106649	106648
TDSLSSLRPIK	11	Unmodified	_TDSLSSLRPIK_	1	sp|P43320|CRBB2_HUMAN	sp|P43320|CRBB2_HUMAN	sp|P43320|CRBB2_HUMAN	MULTI-MSMS	DDA_ON1	ON1	608.849365234375	2	608.848427	1215.6823	36366.4201353962	1.4277	0.00086923	0.18128	0.00011037	1.6089	0.0009796	608.848641756982	46.795	0.60561	46.795	46.59	47.196	0					135	33	5	0	0	0	1.6834E-10	1	44132	179.8	92.329	1	943510000			101097	884	16930	16930	106650	106650
TDSLSSLRPIK	11	Unmodified	_TDSLSSLRPIK_	1	sp|P43320|CRBB2_HUMAN	sp|P43320|CRBB2_HUMAN	sp|P43320|CRBB2_HUMAN	MULTI-MSMS	DDA_ON1	ON1	406.2353515625	3	406.23471	1215.6823	43686.6806289066	2.2406	0.00091022	-0.72363	-0.00029397	1.517	0.00061625	406.234592419978	47.485	0.49921	47.485	47.268	47.767	-7.1054E-15					67	27	4	0	0	0	0.023172	1	44972	54.27	21.112	1	38827000			101098	884	16930	16930	106651	106651
TDSLSSLRPIK	11	Unmodified	_TDSLSSLRPIK_	1	sp|P43320|CRBB2_HUMAN	sp|P43320|CRBB2_HUMAN	sp|P43320|CRBB2_HUMAN	MULTI-MSMS	DDA_ON1	ON1	405.852416992188	3	406.23471	1215.6823	46545.4477674155	1.021	0.00041477	0.11261	4.5747E-05	1.1336	0.00046052	406.234774842907	48.818	0.51032	48.818	48.588	49.098	0					60	29	3	0	0	0	0.019924	3	46493	56.225	26.418	1	10859000			101099	884	16930	16930	106652;106653;106654	106654
TDSLSSLRPIK	11	Unmodified	_TDSLSSLRPIK_	1	sp|P43320|CRBB2_HUMAN	sp|P43320|CRBB2_HUMAN	sp|P43320|CRBB2_HUMAN	MULTI-MSMS	DDA_ON2	ON2	406.568969726563	3	406.23471	1215.6823	45464.6549331677	0.38142	0.00015494	-0.97984	-0.00039805	-0.59843	-0.0002431	406.234470736618	42.942	0.1398	42.942	42.845	42.985	0					14	7	3	0	0	0	0.00076253	1	39574	100.69	59.523	1	31544000			101100	884	16930	16930	106655	106655
TDSLSSLRPIK	11	Unmodified	_TDSLSSLRPIK_	1	sp|P43320|CRBB2_HUMAN	sp|P43320|CRBB2_HUMAN	sp|P43320|CRBB2_HUMAN	MULTI-MSMS	DDA_ON2	ON2	406.234771728516	3	406.23471	1215.6823	45538.0345628068	0.61175	0.00024851	0.61185	0.00024856	1.2236	0.00049707	406.235060476747	45.23	0.23154	45.23	45.13	45.362	0					25	12	3	0	0	0	0.0056313	1	42218	73.951	41.697	1	10347000			101101	884	16930	16930	106656	106656
TDSLSSLRPIK	11	Unmodified	_TDSLSSLRPIK_	1	sp|P43320|CRBB2_HUMAN	sp|P43320|CRBB2_HUMAN	sp|P43320|CRBB2_HUMAN	MULTI-MSMS	DDA_ON2	ON2	608.848815917969	2	608.848427	1215.6823	36329.6687903387	1.3845	0.00084292	-0.43969	-0.0002677	0.94476	0.00057522	608.848258152192	45.994	0.5192	45.994	45.804	46.323	0					115	28	6	0	0	0	0.0018859	1	43014	150.35	92.643	1	1631100000			101102	884	16930	16930	106657	106657
TDSLSSLRPIK	11	Unmodified	_TDSLSSLRPIK_	1	sp|P43320|CRBB2_HUMAN	sp|P43320|CRBB2_HUMAN	sp|P43320|CRBB2_HUMAN	MULTI-MSMS	DDA_ON2	ON2	406.235504150391	3	406.23471	1215.6823	44173.5612864261	1.439	0.00058458	-0.3025	-0.00012288	1.1365	0.00046169	406.234679442069	46.006	0.5192	46.006	45.804	46.323	7.1054E-15					105	28	4	0	0	0	0.00015013	1	43021	118.23	69.235	1	3067300000			101103	884	16930	16930	106658	106658
TDSLSSLRPIK	11	Unmodified	_TDSLSSLRPIK_	1	sp|P43320|CRBB2_HUMAN	sp|P43320|CRBB2_HUMAN	sp|P43320|CRBB2_HUMAN	MULTI-MSMS	DDA_ON2	ON2	406.235107421875	3	406.23471	1215.6823	43728.7515313618	1.0132	0.00041159	-0.016643	-6.7611E-06	0.99655	0.00040483	406.234798745122	46.545	0.67554	46.545	46.323	46.998	-7.1054E-15					193	37	7	0	0	0	0.00015332	3	43860	126.71	77.726	1	2857200000			101104	884	16930	16930	106659;106660;106661	106660
TDSLSSLRPIK	11	Unmodified	_TDSLSSLRPIK_	1	sp|P43320|CRBB2_HUMAN	sp|P43320|CRBB2_HUMAN	sp|P43320|CRBB2_HUMAN	MULTI-MSMS	DDA_ON2	ON2	608.848937988281	2	608.848427	1215.6823	36373.1256294468	0.94683	0.00057647	0.08173	4.9761E-05	1.0286	0.00062623	608.84857142999	46.545	0.58677	46.545	46.323	46.91	0					124	32	5	0	0	0	3.4512E-20	2	43861	204.79	127.96	1	846200000			101105	884	16930	16930	106662;106663	106662
TDSLSSLRPIK	11	Unmodified	_TDSLSSLRPIK_	1	sp|P43320|CRBB2_HUMAN	sp|P43320|CRBB2_HUMAN	sp|P43320|CRBB2_HUMAN	MULTI-MSMS	DDA_ON2	ON2	406.235015869141	3	406.23471	1215.6823	44245.4565790025	1.246	0.00050618	-0.44316	-0.00018003	0.80285	0.00032615	406.234658091201	47.159	0.5324	47.159	46.927	47.46	0					70	29	4	0	0	0	0.043722	1	44700	44.614	29.835	1	38306000			101106	884	16930	16930	106664	106664
TDSLSSLRPIK	11	Unmodified	_TDSLSSLRPIK_	1	sp|P43320|CRBB2_HUMAN	sp|P43320|CRBB2_HUMAN	sp|P43320|CRBB2_HUMAN	MULTI-MSMS	DDA_ON2	ON2	406.568878173828	3	406.23471	1215.6823	46401.1182473708	0.84006	0.00034126	0.16276	6.6118E-05	1.0028	0.00040738	406.234718298219	48.568	0.59117	48.568	48.281	48.872	0					43	34	2	0	0	0	0.024664	1	46137	53.569	24.611	1	8745600			101107	884	16930	16930	106665	106665
TDSLSSLRPIK	11	Unmodified	_TDSLSSLRPIK_	1	sp|P43320|CRBB2_HUMAN	sp|P43320|CRBB2_HUMAN	sp|P43320|CRBB2_HUMAN	MULTI-MSMS	DDA_ON3	ON3	406.234954833984	3	406.23471	1215.6823	44254.6144527979	0.64937	0.0002638	-0.49724	-0.00020199	0.15213	6.1801E-05	406.234517820401	41.946	0.1304	41.946	41.876	42.007	0					16	7	3	0	0	0	0.0057823	1	37460	73.632	39.762	1	41016000			101108	884	16930	16930	106666	106666
TDSLSSLRPIK	11	Unmodified	_TDSLSSLRPIK_	1	sp|P43320|CRBB2_HUMAN	sp|P43320|CRBB2_HUMAN	sp|P43320|CRBB2_HUMAN	MULTI-MSMS	DDA_ON3	ON3	609.3505859375	2	608.848427	1215.6823	39951.605287958	0.75948	0.00046241	2.0711	0.001261	2.8306	0.0017234	608.849898416629	41.947	0.086901	41.947	41.876	41.963	0					7	4	2	0	0	0	0.004253	1	37467	122.96	52.706	1	16455000			101109	884	16930	16930	106667	106667
TDSLSSLRPIK	11	Unmodified	_TDSLSSLRPIK_	1	sp|P43320|CRBB2_HUMAN	sp|P43320|CRBB2_HUMAN	sp|P43320|CRBB2_HUMAN	MULTI-MSMS	DDA_ON3	ON3	406.699615478516	3	406.23471	1215.6823	43822.4631690424	1.2601	0.0005119	0.0095753	3.8898E-06	1.2697	0.00051579	406.234809833801	44.921	0.53742	44.921	44.733	45.271	0					122	29	6	0	0	0	0.00019949	3	40839	129.89	65.069	1	2942900000			101110	884	16930	16930	106668;106669;106670	106669
TDSLSSLRPIK	11	Unmodified	_TDSLSSLRPIK_	1	sp|P43320|CRBB2_HUMAN	sp|P43320|CRBB2_HUMAN	sp|P43320|CRBB2_HUMAN	MULTI-MSMS	DDA_ON3	ON3	608.848815917969	2	608.848427	1215.6823	36345.7376883336	1.3671	0.00083235	-0.21463	-0.00013068	1.1525	0.00070168	608.848366942802	44.93	0.41165	44.93	44.752	45.163	0					85	22	5	0	0	0	0.0018859	1	40838	150.35	82.335	1	783360000			101111	884	16930	16930	106671	106671
TDSLSSLRPIK	11	Unmodified	_TDSLSSLRPIK_	1	sp|P43320|CRBB2_HUMAN	sp|P43320|CRBB2_HUMAN	sp|P43320|CRBB2_HUMAN	MULTI-MSMS	DDA_ON3	ON3	608.849853515625	2	608.848427	1215.6823	36371.6627683365	1.4586	0.00088805	0.19915	0.00012125	1.6577	0.0010093	608.848647408409	45.511	0.55254	45.511	45.307	45.859	7.1054E-15					118	30	5	0	0	0	2.406E-15	2	41933	191.45	108.28	1	550310000			101112	884	16930	16930	106672;106673	106673
TDSLSSLRPIK	11	Unmodified	_TDSLSSLRPIK_	1	sp|P43320|CRBB2_HUMAN	sp|P43320|CRBB2_HUMAN	sp|P43320|CRBB2_HUMAN	MULTI-MSMS	DDA_ON3	ON3	406.2353515625	3	406.23471	1215.6823	43564.7747293941	1.3697	0.00055642	0.23839	9.6843E-05	1.6081	0.00065326	406.234936128126	45.525	0.67762	45.525	45.253	45.93	0					182	37	6	0	0	0	0.00015332	2	41639	126.71	85.98	1	3012500000			101113	884	16930	16930	106674;106675	106674
TDSLSSLRPIK	11	Unmodified	_TDSLSSLRPIK_	1	sp|P43320|CRBB2_HUMAN	sp|P43320|CRBB2_HUMAN	sp|P43320|CRBB2_HUMAN	MULTI-SECPEP	DDA_ON3	ON3	406.852813720703	3	406.23471	1215.6823	44431.2776520091	0.53583	0.00021767	0.3151	0.00012801	0.85093	0.00034568	406.234938586888	46.089	0.42416	46.089	45.895	46.319	0					59	23	4	0	0	0	0.012363	1	42399	91.937	53.535	1	38235000			101114	884	16930	16930	106676	106676
TDSLSSLRPIK	11	Unmodified	_TDSLSSLRPIK_	1	sp|P43320|CRBB2_HUMAN	sp|P43320|CRBB2_HUMAN	sp|P43320|CRBB2_HUMAN	MULTI-MATCH	DDA_IN1	IN1		2	608.848427	1215.6823	40024.1825592491	-0.24655	-0.00015011	0.069951	4.259E-05	-0.1766	-0.00010752	608.848082326835	42.5	0.084927	42.5	42.431	42.516	7.1054E-15	0.29548	-0.0012603	NaN	122.96	7	4	2	NaN	NaN	NaN	NaN	0		NaN	NaN	0	13070000			101115	884	16930	16930
TDSLSSLRPIK	11	Unmodified	_TDSLSSLRPIK_	1	sp|P43320|CRBB2_HUMAN	sp|P43320|CRBB2_HUMAN	sp|P43320|CRBB2_HUMAN	MULTI-MATCH	DDA_IN1	IN1		3	406.23471	1215.6823	42934.9272254013	3.476	0.0014121	0.66185	0.00026887	4.1378	0.0016809	406.235211485914	43.95	0.25178	43.95	43.813	44.065	-7.1054E-15	0.65402	0.0014464	NaN	100.69	35	13	3	NaN	NaN	NaN	NaN	0		NaN	NaN	0	4183200			101116	884	16930	16930
TDSLSSLRPIK	11	Unmodified	_TDSLSSLRPIK_	1	sp|P43320|CRBB2_HUMAN	sp|P43320|CRBB2_HUMAN	sp|P43320|CRBB2_HUMAN	MULTI-MATCH	DDA_IN1	IN1		3	406.23471	1215.6823	42729.2982881459	0.33607	0.00013652	0.62091	0.00025223	0.95697	0.00038876	406.235348833572	46.641	0.49777	46.641	46.36	46.858	0	-0.087345	0.00083133	NaN	115.57	71	27	4	NaN	NaN	NaN	NaN	0		NaN	NaN	0	16588000			101117	884	16930	16930
TDSLSSLRPIK	11	Unmodified	_TDSLSSLRPIK_	1	sp|P43320|CRBB2_HUMAN	sp|P43320|CRBB2_HUMAN	sp|P43320|CRBB2_HUMAN	MULTI-MATCH	DDA_IN2	IN2		2	608.848427	1215.6823	36046.1877488524	0.20965	0.00012765	-0.24175	-0.00014719	-0.032093	-1.954E-05	608.848306531176	45.462	0.41166	45.462	45.27	45.682	0	0.22488	-9.0628E-06	NaN	240.13	75	22	5	NaN	NaN	NaN	NaN	0		NaN	NaN	0	237720000			101118	884	16930	16930
TDSLSSLRPIK	11	Unmodified	_TDSLSSLRPIK_	1	sp|P43320|CRBB2_HUMAN	sp|P43320|CRBB2_HUMAN	sp|P43320|CRBB2_HUMAN	MULTI-MATCH	DDA_IN2	IN2		2	608.848427	1215.6823	44482.8442399199	-0.12827	-7.81E-05	1.8086	0.0011012	1.6803	0.0010231	608.849664966884	42.511	0.064447	42.511	42.456	42.52	0	0.30651	0.00085681	NaN	122.96	6	3	2	NaN	NaN	NaN	NaN	0		NaN	NaN	0	16628000			101119	884	16930	16930
TDSLSSLRPIK	11	Unmodified	_TDSLSSLRPIK_	1	sp|P43320|CRBB2_HUMAN	sp|P43320|CRBB2_HUMAN	sp|P43320|CRBB2_HUMAN	MULTI-MATCH	DDA_IN2	IN2		3	406.23471	1215.6823	40435.4918586218	1.8621	0.00075644	0.85527	0.00034744	2.7173	0.0011039	406.234947959401	43.577	0.32181	43.577	43.322	43.644	0	0.281	0.0016821	NaN	100.69	32	17	3	NaN	NaN	NaN	NaN	0		NaN	NaN	0	3043100			101120	884	16930	16930
TDSLSSLRPIK	11	Unmodified	_TDSLSSLRPIK_	1	sp|P43320|CRBB2_HUMAN	sp|P43320|CRBB2_HUMAN	sp|P43320|CRBB2_HUMAN	MULTI-MATCH	DDA_IN3	IN3		2	608.848427	1215.6823	35900.0908977116	0.51535	0.00031377	0.026234	1.5973E-05	0.54159	0.00032974	608.848461845602	45.082	0.39233	45.082	44.885	45.277	0	-0.15539	0.00031726	NaN	240.13	73	21	5	NaN	NaN	NaN	NaN	0		NaN	NaN	0	255080000			101121	884	16930	16930
TDSLSSLRPIK	11	Unmodified	_TDSLSSLRPIK_	1	sp|P43320|CRBB2_HUMAN	sp|P43320|CRBB2_HUMAN	sp|P43320|CRBB2_HUMAN	MULTI-MATCH	DDA_IN3	IN3		2	608.848427	1215.6823	40675.3279048887	0.39755	0.00024205	3.3414	0.0020344	3.739	0.0022765	608.851281755703	42.045	0.067911	42.045	41.996	42.064	0	-0.1596	0.0027234	NaN	122.96	6	3	2	NaN	NaN	NaN	NaN	0		NaN	NaN	0	11927000			101122	884	16930	16930
TDSLSSLRPIK	11	Unmodified	_TDSLSSLRPIK_	1	sp|P43320|CRBB2_HUMAN	sp|P43320|CRBB2_HUMAN	sp|P43320|CRBB2_HUMAN	MULTI-MATCH	DDA_IN3	IN3		3	406.23471	1215.6823	45564.088491005	0.54814	0.00022267	0.20541	8.3446E-05	0.75355	0.00030612	406.23462854797	47.393	0.32287	47.393	47.229	47.552	0	-0.11287	0.00023002	NaN	65.842	35	18	3	NaN	NaN	NaN	NaN	0		NaN	NaN	0	9780600			101123	884	16930	16930
TDSLSSLRPIK	11	Unmodified	_TDSLSSLRPIK_	1	sp|P43320|CRBB2_HUMAN	sp|P43320|CRBB2_HUMAN	sp|P43320|CRBB2_HUMAN	MULTI-MATCH	DDA_IN3	IN3		3	406.23471	1215.6823	44132.8149638153	1.2458	0.00050607	0.069589	2.8269E-05	1.3154	0.00053434	406.23505827253	46.179	0.38789	46.179	46.008	46.396	0	-0.017102	1.435E-06	NaN	118.23	56	21	4	NaN	NaN	NaN	NaN	0		NaN	NaN	0	16605000			101124	884	16930	16930
TDSLSSLRPIK	11	Unmodified	_TDSLSSLRPIK_	1	sp|P43320|CRBB2_HUMAN	sp|P43320|CRBB2_HUMAN	sp|P43320|CRBB2_HUMAN	MULTI-MATCH	DDA_OC1	OC1		2	608.848427	1215.6823	37974.6938706176	1.8655	0.0011358	1.2848	0.00078224	3.1503	0.0019181	608.848799199146	45.32	0.23219	45.32	45.171	45.403	0	0.083033	0.0018498	NaN	240.13	20	12	3	NaN	NaN	NaN	NaN	0		NaN	NaN	0	6965500			101125	884	16930	16930
TDSLSSLRPIK	11	Unmodified	_TDSLSSLRPIK_	1	sp|P43320|CRBB2_HUMAN	sp|P43320|CRBB2_HUMAN	sp|P43320|CRBB2_HUMAN	MULTI-MATCH	DDA_OC1	OC1		3	406.23471	1215.6823	38789.1688034335	1.8078	0.00073441	-1.1078	-0.00045003	0.70005	0.00028438	406.234227195608	44.244	0.28863	44.244	44.095	44.384	0	-0.11136	-0.0010371	NaN	103.34	27	15	3	NaN	NaN	NaN	NaN	0		NaN	NaN	0	2982500			101126	884	16930	16930
TDSLSSLRPIK	11	Unmodified	_TDSLSSLRPIK_	1	sp|P43320|CRBB2_HUMAN	sp|P43320|CRBB2_HUMAN	sp|P43320|CRBB2_HUMAN	MULTI-MATCH	DDA_OC2	OC2		2	608.848427	1215.6823	49328.4316288261	1.9844	0.0012082	0.37375	0.00022756	2.3581	0.0014357	608.848395307193	46.381	0.10739	46.381	46.347	46.455	0	-0.016075	0.00052909	NaN	218.58	7	5	2	NaN	NaN	NaN	NaN	0		NaN	NaN	0	1660200			101127	884	16930	16930
TDSLSSLRPIK	11	Unmodified	_TDSLSSLRPIK_	1	sp|P43320|CRBB2_HUMAN	sp|P43320|CRBB2_HUMAN	sp|P43320|CRBB2_HUMAN	MULTI-MATCH	DDA_OC2	OC2		3	406.23471	1215.6823	45343.7800444699	2.7858	0.0011317	-1.0326	-0.00041948	1.7532	0.0007122	406.234314410984	43.325	0.21678	43.325	43.228	43.445	0	0.029225	-0.00061866	NaN	100.69	27	11	4	NaN	NaN	NaN	NaN	0		NaN	NaN	0	3360100			101128	884	16930	16930
TDSLSSLRPIK	11	Unmodified	_TDSLSSLRPIK_	1	sp|P43320|CRBB2_HUMAN	sp|P43320|CRBB2_HUMAN	sp|P43320|CRBB2_HUMAN	MULTI-MATCH	DDA_OC2	OC2		3	406.23471	1215.6823	44310.2151349627	1.7001	0.00069065	0.5131	0.00020844	2.2132	0.00089909	406.235052574897	46.381	0.37519	46.381	46.24	46.615	0	0.18498	0.00054194	NaN	118.23	38	20	2	NaN	NaN	NaN	NaN	0		NaN	NaN	0	17799000			101129	884	16930	16930
TDSLSSLRPIK	11	Unmodified	_TDSLSSLRPIK_	1	sp|P43320|CRBB2_HUMAN	sp|P43320|CRBB2_HUMAN	sp|P43320|CRBB2_HUMAN	MULTI-MATCH	DDA_OC3	OC3		2	608.848427	1215.6823	40244.6576692648	1.0919	0.00066483	0.73933	0.00045014	1.8313	0.001115	608.848335959017	42.02	0.10565	42.02	41.923	42.029	0	-0.18463	-0.00044521	NaN	122.96	8	5	2	NaN	NaN	NaN	NaN	0		NaN	NaN	0	14234000			101130	884	16930	16930
TDSLSSLRPIK	11	Unmodified	_TDSLSSLRPIK_	1	sp|P43320|CRBB2_HUMAN	sp|P43320|CRBB2_HUMAN	sp|P43320|CRBB2_HUMAN	MULTI-MATCH	DDA_OC3	OC3		3	406.23471	1215.6823	44362.7619303026	3.3174	0.0013476	-1.0618	-0.00043133	2.2556	0.0009163	406.234170216913	43.153	0.21481	43.153	43.049	43.264	0	-0.14248	-0.00065421	NaN	100.69	23	11	3	NaN	NaN	NaN	NaN	0		NaN	NaN	0	4315700			101131	884	16930	16930
TDSLSSLRPIK	11	Unmodified	_TDSLSSLRPIK_	1	sp|P43320|CRBB2_HUMAN	sp|P43320|CRBB2_HUMAN	sp|P43320|CRBB2_HUMAN	MULTI-MATCH	DDA_ON1	ON1		2	608.848427	1215.6823	37389.6066792284	1.1821	0.00071974	1.1426	0.00069565	2.3247	0.0014154	608.849118124979	45.439	0.12365	45.439	45.366	45.489	0	0.20183	0.0016766	NaN	240.13	11	6	2	NaN	NaN	NaN	NaN	0		NaN	NaN	0	6192800			101132	884	16930	16930
TDSLSSLRPIK	11	Unmodified	_TDSLSSLRPIK_	1	sp|P43320|CRBB2_HUMAN	sp|P43320|CRBB2_HUMAN	sp|P43320|CRBB2_HUMAN	MULTI-MATCH	DDA_ON1	ON1		3	406.23471	1215.6823	45266.6996801051	2.125	0.00086325	0.50993	0.00020715	2.6349	0.0010704	406.235271263011	42.631	0.14186	42.631	42.534	42.676	0	0.35038	0.0015519	NaN	104.79	11	7	2	NaN	NaN	NaN	NaN	0		NaN	NaN	0	2810900			101133	884	16930	16930
TDSLSSLRPIK	11	Unmodified	_TDSLSSLRPIK_	1	sp|P43320|CRBB2_HUMAN	sp|P43320|CRBB2_HUMAN	sp|P43320|CRBB2_HUMAN	MULTI-MATCH	DDA_ON2	ON2		2	608.848427	1215.6823	37956.104962169	0.55548	0.00033821	0.090074	5.4841E-05	0.64556	0.00039305	608.848680552388	45.251	0.16059	45.251	45.148	45.308	7.1054E-15	0.013325	0.00039499	NaN	240.13	13	8	2	NaN	NaN	NaN	NaN	0		NaN	NaN	0	8864600			101134	884	16930	16930
TDSLSSLRPIK	11	Unmodified	_TDSLSSLRPIK_	1	sp|P43320|CRBB2_HUMAN	sp|P43320|CRBB2_HUMAN	sp|P43320|CRBB2_HUMAN	MULTI-MATCH	DDA_ON2	ON2		3	406.23471	1215.6823	47790.3176597618	1.6241	0.00065977	0.31334	0.00012729	1.9375	0.00078706	406.234734265533	42.348	0.15906	42.348	42.233	42.393	0	0.067155	0.0013123	NaN	104.79	11	8	2	NaN	NaN	NaN	NaN	0		NaN	NaN	0	3298500			101135	884	16930	16930
TDSLSSLRPIK	11	Unmodified	_TDSLSSLRPIK_	1	sp|P43320|CRBB2_HUMAN	sp|P43320|CRBB2_HUMAN	sp|P43320|CRBB2_HUMAN	MULTI-MATCH	DDA_ON2	ON2		3	406.23471	1215.6823	43821.6265216766	2.3458	0.00095293	-1.5911	-0.00064634	0.7547	0.00030659	406.234170007496	44.19	0.21388	44.19	44.061	44.275	0	-0.16587	-0.0016261	NaN	103.34	23	11	4	NaN	NaN	NaN	NaN	0		NaN	NaN	0	3663400			101136	884	16930	16930
TDSLSSLRPIK	11	Unmodified	_TDSLSSLRPIK_	1	sp|P43320|CRBB2_HUMAN	sp|P43320|CRBB2_HUMAN	sp|P43320|CRBB2_HUMAN	MULTI-MATCH	DDA_ON3	ON3		2	608.848427	1215.6823	36713.1889183598	0.53896	0.00032814	-1.1799	-0.0007184	-0.64097	-0.00039025	608.847868457847	46.12	0.19344	46.12	46.001	46.195	-7.1054E-15	-0.2772	-0.0013628	NaN	218.58	16	10	2	NaN	NaN	NaN	NaN	0		NaN	NaN	0	3557400			101137	884	16930	16930
TDSLSSLRPIK	11	Unmodified	_TDSLSSLRPIK_	1	sp|P43320|CRBB2_HUMAN	sp|P43320|CRBB2_HUMAN	sp|P43320|CRBB2_HUMAN	MULTI-MATCH	DDA_ON3	ON3		3	406.23471	1215.6823	44403.6551102675	2.935	0.0011923	-0.17266	-7.0142E-05	2.7623	0.0011222	406.234415837798	43.153	0.23259	43.153	43.04	43.273	0	-0.14208	0.00042936	NaN	100.69	27	12	3	NaN	NaN	NaN	NaN	0		NaN	NaN	0	2474400			101138	884	16930	16930
TDSLSSLRPIK	11	Unmodified	_TDSLSSLRPIK_	1	sp|P43320|CRBB2_HUMAN	sp|P43320|CRBB2_HUMAN	sp|P43320|CRBB2_HUMAN	MULTI-MATCH	DDA_ON3	ON3		3	406.23471	1215.6823	45386.103358287	0.75936	0.00030848	0.30006	0.0001219	1.0594	0.00043038	406.23478246525	44.184	0.2309	44.184	44.059	44.289	0	-0.17135	0.00067865	NaN	103.34	26	12	3	NaN	NaN	NaN	NaN	0		NaN	NaN	0	16109000			101139	884	16930	16930
TDSLSSLRPIK	11	Unmodified	_TDSLSSLRPIK_	1	sp|P43320|CRBB2_HUMAN	sp|P43320|CRBB2_HUMAN	sp|P43320|CRBB2_HUMAN	MULTI-MATCH	DDA_ON3	ON3		3	406.23471	1215.6823	45713.7246516085	0.96856	0.00039346	0.42303	0.00017185	1.3916	0.00056531	406.234698367203	47.414	0.63467	47.414	47.121	47.755	0	-0.092033	0.00049523	NaN	65.842	67	35	3	NaN	NaN	NaN	NaN	0		NaN	NaN	0	8153000			101140	884	16930	16930
TDSLSSLRPIKVDSQEHK	18	Unmodified	_TDSLSSLRPIKVDSQEHK_	2	sp|P43320|CRBB2_HUMAN	sp|P43320|CRBB2_HUMAN	sp|P43320|CRBB2_HUMAN	MULTI-MSMS	DDA_IN1	IN1	511.275665283203	4	510.773459	2039.06473	38872.4321764257	0.36654	0.00018722	1.4603	0.0007459	1.8269	0.00093312	510.773900047882	41.189	0.29226	41.189	41.064	41.356	0					54	16	4	0	0	0	1.1217E-05	1	36610	88.992	75.955	1	18677000			101141	884	16931	16931	106677	106677
TDSLSSLRPIKVDSQEHK	18	Unmodified	_TDSLSSLRPIKVDSQEHK_	2	sp|P43320|CRBB2_HUMAN	sp|P43320|CRBB2_HUMAN	sp|P43320|CRBB2_HUMAN	MULTI-MSMS	DDA_IN1	IN1	680.69580078125	3	680.695521	2039.06473	34072.7594795015	0.36183	0.00024629	0.41091	0.00027971	0.77274	0.000526	680.69617461499	41.211	0.17847	41.211	41.105	41.284	7.1054E-15					17	9	2	0	0	0	0.0019279	1	36670	61.477	40.384	1	4817100			101142	884	16931	16931	106678	106678
TDSLSSLRPIKVDSQEHK	18	Unmodified	_TDSLSSLRPIKVDSQEHK_	2	sp|P43320|CRBB2_HUMAN	sp|P43320|CRBB2_HUMAN	sp|P43320|CRBB2_HUMAN	MULTI-MSMS	DDA_IN1	IN1	409.221618652344	5	408.820223	2039.06473	43634.7840778096	1.2551	0.00051312	-0.2055	-8.4012E-05	1.0496	0.00042911	409.020682094681	41.626	0.53395	41.626	41.356	41.89	0					112	29	6	0	0	0	0.023241	1	37088	32.981	29.029	1	106540000			101143	884	16931	16931	106679	106679
TDSLSSLRPIKVDSQEHK	18	Unmodified	_TDSLSSLRPIKVDSQEHK_	2	sp|P43320|CRBB2_HUMAN	sp|P43320|CRBB2_HUMAN	sp|P43320|CRBB2_HUMAN	MULTI-MSMS	DDA_IN1	IN1	511.025787353516	4	510.773459	2039.06473	39113.2759091685	1.3676	0.00069856	-0.32063	-0.00016377	1.047	0.00053479	511.02403015331	41.637	0.48026	41.637	41.445	41.926	0					115	26	6	0	0	0	1.4627E-08	1	37090	111.34	103.45	1	250850000			101144	884	16931	16931	106680	106680
TDSLSSLRPIKVDSQEHK	18	Unmodified	_TDSLSSLRPIKVDSQEHK_	2	sp|P43320|CRBB2_HUMAN	sp|P43320|CRBB2_HUMAN	sp|P43320|CRBB2_HUMAN	MULTI-MSMS	DDA_IN1	IN1	681.031799316406	3	680.695521	2039.06473	34139.2206965785	1.3566	0.00092341	0.0048712	3.3158E-06	1.3614	0.00092673	681.029959449207	41.643	0.33857	41.643	41.48	41.819	0					73	18	5	0	0	0	4.4113E-21	1	37118	152.71	146.19	1	48592000			101145	884	16931	16931	106681	106681
TDSLSSLRPIKVDSQEHK	18	Unmodified	_TDSLSSLRPIKVDSQEHK_	2	sp|P43320|CRBB2_HUMAN	sp|P43320|CRBB2_HUMAN	sp|P43320|CRBB2_HUMAN	MULTI-MSMS	DDA_IN1	IN1	510.737854003906	4	510.773459	2039.06473	39002.7565866494	-0.094024	-4.8025E-05	-0.080838	-4.129E-05	-0.17486	-8.9315E-05	511.024103307088	42.059	0.39003	42.059	41.854	42.244	-7.1054E-15					98	21	6	0	0	0	3.7394E-07	2	37665	100.58	91.977	1	797480000			101146	884	16931	16931	106682;106683	106683
TDSLSSLRPIKVDSQEHK	18	Unmodified	_TDSLSSLRPIKVDSQEHK_	2	sp|P43320|CRBB2_HUMAN	sp|P43320|CRBB2_HUMAN	sp|P43320|CRBB2_HUMAN	MULTI-MSMS	DDA_IN1	IN1	408.972229003906	5	408.820223	2039.06473	43424.7265373698	-0.20151	-8.2381E-05	-0.17664	-7.2214E-05	-0.37815	-0.0001546	409.020630558561	42.06	0.3548	42.06	41.872	42.227	0					79	19	6	0	0	0	0.0011127	2	37666	54.288	49.761	1	245810000			101147	884	16931	16931	106684;106685	106685
TDSLSSLRPIKVDSQEHK	18	Unmodified	_TDSLSSLRPIKVDSQEHK_	2	sp|P43320|CRBB2_HUMAN	sp|P43320|CRBB2_HUMAN	sp|P43320|CRBB2_HUMAN	MULTI-MSMS	DDA_IN1	IN1	681.305603027344	3	680.695521	2039.06473	34028.4426754385	-0.11776	-8.0157E-05	0.148	0.00010075	0.030248	2.059E-05	681.029831429809	42.059	0.28406	42.059	41.908	42.192	0					61	15	5	0	0	0	8.1765E-35	2	37791	189.44	178.94	1	177400000			101148	884	16931	16931	106686;106687	106687
TDSLSSLRPIKVDSQEHK	18	Unmodified	_TDSLSSLRPIKVDSQEHK_	2	sp|P43320|CRBB2_HUMAN	sp|P43320|CRBB2_HUMAN	sp|P43320|CRBB2_HUMAN	MULTI-MSMS	DDA_IN1	IN1	510.922088623047	4	510.773459	2039.06473	38567.3377010757	-0.24715	-0.00012624	-0.26922	-0.00013751	-0.51637	-0.00026375	511.023280390113	42.331	0.35852	42.331	42.209	42.568	0					71	22	5	0	0	0	6.8402E-16	3	37996	127.32	114.09	1	171350000			101149	884	16931	16931	106688;106689;106690	106689
TDSLSSLRPIKVDSQEHK	18	Unmodified	_TDSLSSLRPIKVDSQEHK_	2	sp|P43320|CRBB2_HUMAN	sp|P43320|CRBB2_HUMAN	sp|P43320|CRBB2_HUMAN	MULTI-MSMS	DDA_IN1	IN1	408.819519042969	5	408.820223	2039.06473	43291.4251819722	-0.34304	-0.00014024	-1.4874	-0.00060807	-1.8304	-0.00074831	409.019674072134	42.335	0.32432	42.335	42.192	42.516	0					40	18	3	0	0	0	0.00049244	1	38014	61.821	53.029	1	68783000			101150	884	16931	16931	106691	106691
TDSLSSLRPIKVDSQEHK	18	Unmodified	_TDSLSSLRPIKVDSQEHK_	2	sp|P43320|CRBB2_HUMAN	sp|P43320|CRBB2_HUMAN	sp|P43320|CRBB2_HUMAN	MULTI-MSMS	DDA_IN1	IN1	681.029724121094	3	680.695521	2039.06473	34799.4527249942	-0.24133	-0.00016427	0.19981	0.00013601	-0.041515	-2.8259E-05	681.028508915344	42.335	0.22242	42.335	42.192	42.414	0					24	12	3	0	0	0	3.34E-42	2	38035	195.46	164.37	1	48161000			101151	884	16931	16931	106692;106693	106692
TDSLSSLRPIKVDSQEHK	18	Unmodified	_TDSLSSLRPIKVDSQEHK_	2	sp|P43320|CRBB2_HUMAN	sp|P43320|CRBB2_HUMAN	sp|P43320|CRBB2_HUMAN	MULTI-MSMS	DDA_IN1	IN1	511.276092529297	4	510.773459	2039.06473	38661.4054122833	-0.52405	-0.00026767	1.1174	0.00057072	0.59332	0.00030305	511.024569197407	42.715	0.38756	42.715	42.568	42.955	0					59	23	4	0	0	0	1.8897E-05	1	38399	85.636	70.214	1	34840000			101152	884	16931	16931	106694	106694
TDSLSSLRPIKVDSQEHK	18	Unmodified	_TDSLSSLRPIKVDSQEHK_	2	sp|P43320|CRBB2_HUMAN	sp|P43320|CRBB2_HUMAN	sp|P43320|CRBB2_HUMAN	MULTI-MSMS	DDA_IN1	IN1	510.772888183594	4	510.773459	2039.06473	39226.8333203934	1.1511	0.00058795	-1.8893	-0.00096502	-0.73824	-0.00037707	511.021896334927	43.374	0.30577	43.374	43.275	43.58	0					27	16	2	0	0	0	0.011256	1	39255	41.348	19.337	1	9288600			101153	884	16931	16931	106695	106695
TDSLSSLRPIKVDSQEHK	18	Unmodified	_TDSLSSLRPIKVDSQEHK_	2	sp|P43320|CRBB2_HUMAN	sp|P43320|CRBB2_HUMAN	sp|P43320|CRBB2_HUMAN	MSMS	DDA_IN1	IN1	1020.53979492188	2	1020.53964	2039.06473	NaN	NaN	NaN	NaN	NaN	NaN	NaN	NaN	42.085	1	42.085	41.585	42.585	0								0	0	0	5.4583E-05	1	37744	93.958	79.701	1				101154	884	16931	16931	106696	106696
TDSLSSLRPIKVDSQEHK	18	Unmodified	_TDSLSSLRPIKVDSQEHK_	2	sp|P43320|CRBB2_HUMAN	sp|P43320|CRBB2_HUMAN	sp|P43320|CRBB2_HUMAN	MSMS	DDA_IN1	IN1	681.028137207031	3	680.695521	2039.06473	NaN	NaN	NaN	NaN	NaN	NaN	NaN	NaN	42.781	1	42.781	42.281	43.281	0								0	0	0	8.6931E-09	1	38561	100.35	89.492	1				101155	884	16931	16931	106697	106697
TDSLSSLRPIKVDSQEHK	18	Unmodified	_TDSLSSLRPIKVDSQEHK_	2	sp|P43320|CRBB2_HUMAN	sp|P43320|CRBB2_HUMAN	sp|P43320|CRBB2_HUMAN	MULTI-MSMS	DDA_IN2	IN2	510.773620605469	4	510.773459	2039.06473	38461.1409171056	0.97255	0.00049675	0.48481	0.00024763	1.4574	0.00074438	511.024484316593	41.13	0.31799	41.13	40.987	41.305	-7.1054E-15					53	18	4	0	0	0	3.3329E-06	1	36461	97.235	84.744	1	14122000			101156	884	16931	16931	106698	106698
TDSLSSLRPIKVDSQEHK	18	Unmodified	_TDSLSSLRPIKVDSQEHK_	2	sp|P43320|CRBB2_HUMAN	sp|P43320|CRBB2_HUMAN	sp|P43320|CRBB2_HUMAN	MULTI-MSMS	DDA_IN2	IN2	681.030334472656	3	680.695521	2039.06473	34789.3005560479	0.99142	0.00067485	-0.4421	-0.00030094	0.54931	0.00037391	681.02952773421	41.102	0.17698	41.102	41.056	41.233	0					17	9	2	0	0	0	0.032576	1	36500	41.348	32.094	1	4030400			101157	884	16931	16931	106699	106699
TDSLSSLRPIKVDSQEHK	18	Unmodified	_TDSLSSLRPIKVDSQEHK_	2	sp|P43320|CRBB2_HUMAN	sp|P43320|CRBB2_HUMAN	sp|P43320|CRBB2_HUMAN	MULTI-MSMS	DDA_IN2	IN2	511.026428222656	4	510.773459	2039.06473	39166.427985767	1.4416	0.00073631	-0.11271	-5.7571E-05	1.3289	0.00067874	511.024124732743	41.599	0.40799	41.599	41.413	41.821	-7.1054E-15					113	22	6	0	0	0	3.2166E-05	1	36918	79.837	66.209	1	236390000			101158	884	16931	16931	106700	106700
TDSLSSLRPIKVDSQEHK	18	Unmodified	_TDSLSSLRPIKVDSQEHK_	2	sp|P43320|CRBB2_HUMAN	sp|P43320|CRBB2_HUMAN	sp|P43320|CRBB2_HUMAN	MULTI-MSMS	DDA_IN2	IN2	409.021575927734	5	408.820223	2039.06473	43580.4997097216	1.0892	0.0004453	0.19875	8.1254E-05	1.288	0.00052655	409.020838985472	41.607	0.49766	41.607	41.341	41.839	0					111	27	6	0	0	0	0.0031794	2	36999	46.663	41.121	1	98253000			101159	884	16931	16931	106701;106702	106702
TDSLSSLRPIKVDSQEHK	18	Unmodified	_TDSLSSLRPIKVDSQEHK_	2	sp|P43320|CRBB2_HUMAN	sp|P43320|CRBB2_HUMAN	sp|P43320|CRBB2_HUMAN	MULTI-MSMS	DDA_IN2	IN2	680.697265625	3	680.695521	2039.06473	34330.9055608472	1.469	0.00099997	0.10859	7.3915E-05	1.5776	0.0010739	681.029960174472	41.599	0.31923	41.599	41.466	41.786	0					67	17	5	0	0	0	1.9062E-07	1	36971	108.71	98.8	1	44742000			101160	884	16931	16931	106703	106703
TDSLSSLRPIKVDSQEHK	18	Unmodified	_TDSLSSLRPIKVDSQEHK_	2	sp|P43320|CRBB2_HUMAN	sp|P43320|CRBB2_HUMAN	sp|P43320|CRBB2_HUMAN	MULTI-MSMS	DDA_IN2	IN2	511.023864746094	4	510.773459	2039.06473	39371.0829760399	0.20431	0.00010435	-0.22473	-0.00011479	-0.020429	-1.0434E-05	511.024037344688	42.02	0.46435	42.02	41.768	42.232	0					115	25	6	0	0	0	1.1334E-07	3	37755	106.28	97.987	1	648930000			101161	884	16931	16931	106704;106705;106706	106706
TDSLSSLRPIKVDSQEHK	18	Unmodified	_TDSLSSLRPIKVDSQEHK_	2	sp|P43320|CRBB2_HUMAN	sp|P43320|CRBB2_HUMAN	sp|P43320|CRBB2_HUMAN	MULTI-MSMS	DDA_IN2	IN2	409.020904541016	5	408.820223	2039.06473	43592.5679751307	-0.15239	-6.2299E-05	-0.0065139	-2.663E-06	-0.1589	-6.4962E-05	409.020768951825	42.026	0.42896	42.026	41.821	42.25	0					90	23	5	0	0	0	0.012302	1	37425	39.237	34.71	1	221210000			101162	884	16931	16931	106707	106707
TDSLSSLRPIKVDSQEHK	18	Unmodified	_TDSLSSLRPIKVDSQEHK_	2	sp|P43320|CRBB2_HUMAN	sp|P43320|CRBB2_HUMAN	sp|P43320|CRBB2_HUMAN	MULTI-MSMS	DDA_IN2	IN2	680.697204589844	3	680.695521	2039.06473	34032.3971477244	0.22354	0.00015217	-0.085981	-5.8527E-05	0.13756	9.3639E-05	680.695550378873	42.018	0.34019	42.018	41.857	42.197	0					73	18	6	0	0	0	2.9207E-28	2	37450	175.51	161.85	1	115780000			101163	884	16931	16931	106708;106709	106708
TDSLSSLRPIKVDSQEHK	18	Unmodified	_TDSLSSLRPIKVDSQEHK_	2	sp|P43320|CRBB2_HUMAN	sp|P43320|CRBB2_HUMAN	sp|P43320|CRBB2_HUMAN	MULTI-MSMS	DDA_IN2	IN2	1021.04095458984	2	1020.53964	2039.06473	30713.1108942014	-0.22511	-0.00022973	-0.040291	-4.1119E-05	-0.2654	-0.00027085	1021.04070425294	42.025	0.1252	42.025	41.946	42.072	0					12	6	3	0	0	0	5.681E-06	1	37560	105.78	84.533	1	6637900			101164	884	16931	16931	106710	106710
TDSLSSLRPIKVDSQEHK	18	Unmodified	_TDSLSSLRPIKVDSQEHK_	2	sp|P43320|CRBB2_HUMAN	sp|P43320|CRBB2_HUMAN	sp|P43320|CRBB2_HUMAN	MULTI-MSMS	DDA_IN2	IN2	409.020721435547	5	408.820223	2039.06473	44187.0656763117	-0.4132	-0.00016893	-0.11051	-4.5179E-05	-0.52371	-0.0002141	409.020666576676	42.37	0.27013	42.37	42.232	42.503	-7.1054E-15					40	15	4	0	0	0	0.00035799	1	37913	64.507	59.981	1	59754000			101165	884	16931	16931	106711	106711
TDSLSSLRPIKVDSQEHK	18	Unmodified	_TDSLSSLRPIKVDSQEHK_	2	sp|P43320|CRBB2_HUMAN	sp|P43320|CRBB2_HUMAN	sp|P43320|CRBB2_HUMAN	MULTI-MSMS	DDA_IN2	IN2	680.695251464844	3	680.695521	2039.06473	34660.7829602886	-0.047944	-3.2635E-05	0.52825	0.00035958	0.48031	0.00032694	681.029785767763	42.372	0.28981	42.372	42.197	42.487	0					33	16	4	0	0	0	1.4316E-43	1	37915	202.5	183.43	1	23395000			101166	884	16931	16931	106712	106712
TDSLSSLRPIKVDSQEHK	18	Unmodified	_TDSLSSLRPIKVDSQEHK_	2	sp|P43320|CRBB2_HUMAN	sp|P43320|CRBB2_HUMAN	sp|P43320|CRBB2_HUMAN	MULTI-MSMS	DDA_IN2	IN2	511.018402099609	4	510.773459	2039.06473	38954.3848685493	-0.047246	-2.4132E-05	0.0052263	2.6694E-06	-0.04202	-2.1462E-05	511.023250335035	42.371	0.4024	42.371	42.215	42.617	-7.1054E-15					65	25	4	0	0	0	0.029513	1	38162	33.36	21.755	1	151670000			101167	884	16931	16931	106713	106713
TDSLSSLRPIKVDSQEHK	18	Unmodified	_TDSLSSLRPIKVDSQEHK_	2	sp|P43320|CRBB2_HUMAN	sp|P43320|CRBB2_HUMAN	sp|P43320|CRBB2_HUMAN	MULTI-MSMS	DDA_IN2	IN2	511.023834228516	4	510.773459	2039.06473	38956.4998043382	0.25459	0.00013004	0.19781	0.00010104	0.4524	0.00023107	510.773505610859	42.688	0.30889	42.688	42.586	42.895	0					34	20	2	0	0	0	1.9682E-20	1	38320	140.22	124.8	1	31805000			101168	884	16931	16931	106714	106714
TDSLSSLRPIKVDSQEHK	18	Unmodified	_TDSLSSLRPIKVDSQEHK_	2	sp|P43320|CRBB2_HUMAN	sp|P43320|CRBB2_HUMAN	sp|P43320|CRBB2_HUMAN	MULTI-MSMS	DDA_IN3	IN3	510.774108886719	4	510.773459	2039.06473	39928.7715856115	2.6964	0.0013772	0.28345	0.00014478	2.9798	0.001522	510.773550201339	37.495	0.38305	37.495	37.327	37.71	0					56	20	4	0	0	0	0.036494	1	32400	31.883	28.163	1	5737400			101169	884	16931	16931	106715	106715
TDSLSSLRPIKVDSQEHK	18	Unmodified	_TDSLSSLRPIKVDSQEHK_	2	sp|P43320|CRBB2_HUMAN	sp|P43320|CRBB2_HUMAN	sp|P43320|CRBB2_HUMAN	MULTI-MSMS	DDA_IN3	IN3	510.772705078125	4	510.773459	2039.06473	38601.596292796	0.7724	0.00039452	0.27521	0.00014057	1.0476	0.00053509	510.773394835047	40.596	0.3386	40.596	40.447	40.785	7.1054E-15					58	20	4	0	0	0	3.1862E-05	1	35934	79.97	67.667	1	15678000			101170	884	16931	16931	106716	106716
TDSLSSLRPIKVDSQEHK	18	Unmodified	_TDSLSSLRPIKVDSQEHK_	2	sp|P43320|CRBB2_HUMAN	sp|P43320|CRBB2_HUMAN	sp|P43320|CRBB2_HUMAN	MULTI-MSMS	DDA_IN3	IN3	510.777160644531	4	510.773459	2039.06473	39199.0118650442	2.101	0.0010731	-0.058201	-2.9728E-05	2.0428	0.0010434	511.024156746774	41.087	0.43045	41.087	40.893	41.323	0					111	23	6	0	0	0	8.8937E-11	2	36419	113.01	97.593	1	212290000			101171	884	16931	16931	106717;106718	106717
TDSLSSLRPIKVDSQEHK	18	Unmodified	_TDSLSSLRPIKVDSQEHK_	2	sp|P43320|CRBB2_HUMAN	sp|P43320|CRBB2_HUMAN	sp|P43320|CRBB2_HUMAN	MULTI-MSMS	DDA_IN3	IN3	409.021606445313	5	408.820223	2039.06473	44171.7538033355	1.972	0.00080618	0.029604	1.2103E-05	2.0016	0.00081829	409.020729015708	41.089	0.52017	41.089	40.785	41.305	0					112	28	6	0	0	0	0.00014136	2	36478	72.187	66.734	1	93010000			101172	884	16931	16931	106719;106720	106720
TDSLSSLRPIKVDSQEHK	18	Unmodified	_TDSLSSLRPIKVDSQEHK_	2	sp|P43320|CRBB2_HUMAN	sp|P43320|CRBB2_HUMAN	sp|P43320|CRBB2_HUMAN	MULTI-MSMS	DDA_IN3	IN3	681.031494140625	3	680.695521	2039.06473	34303.3443234438	2.1562	0.0014677	-0.03424	-2.3307E-05	2.122	0.0014444	681.029862081533	41.089	0.35921	41.089	40.91	41.27	0					74	19	5	0	0	0	7.4045E-21	1	36500	149.47	143.36	1	40301000			101173	884	16931	16931	106721	106721
TDSLSSLRPIKVDSQEHK	18	Unmodified	_TDSLSSLRPIKVDSQEHK_	2	sp|P43320|CRBB2_HUMAN	sp|P43320|CRBB2_HUMAN	sp|P43320|CRBB2_HUMAN	MULTI-MSMS	DDA_IN3	IN3	409.021118164063	5	408.820223	2039.06473	44086.0741686032	0.46934	0.00019188	-0.14277	-5.8368E-05	0.32657	0.00013351	409.020680005637	41.544	0.46069	41.544	41.341	41.801	0					105	25	6	0	0	0	0.00080429	1	36966	55.589	51.062	1	238100000			101174	884	16931	16931	106722	106722
TDSLSSLRPIKVDSQEHK	18	Unmodified	_TDSLSSLRPIKVDSQEHK_	2	sp|P43320|CRBB2_HUMAN	sp|P43320|CRBB2_HUMAN	sp|P43320|CRBB2_HUMAN	MULTI-MSMS	DDA_IN3	IN3	681.030212402344	3	680.695521	2039.06473	34201.6127019469	0.63935	0.0004352	0.025861	1.7603E-05	0.66521	0.00045281	681.029721507839	41.55	0.33735	41.55	41.394	41.731	0					70	18	5	0	0	0	1.0581E-42	1	37005	200.48	190.9	1	116830000			101175	884	16931	16931	106723	106723
TDSLSSLRPIKVDSQEHK	18	Unmodified	_TDSLSSLRPIKVDSQEHK_	2	sp|P43320|CRBB2_HUMAN	sp|P43320|CRBB2_HUMAN	sp|P43320|CRBB2_HUMAN	MULTI-MSMS	DDA_IN3	IN3	510.773681640625	4	510.773459	2039.06473	39145.1695453555	0.58979	0.00030125	-0.14184	-7.2448E-05	0.44795	0.0002288	511.024080685524	41.547	0.49593	41.547	41.305	41.801	0					116	27	6	0	0	0	4.3741E-11	3	37233	118.31	109.71	1	605560000			101176	884	16931	16931	106724;106725;106726	106725
TDSLSSLRPIKVDSQEHK	18	Unmodified	_TDSLSSLRPIKVDSQEHK_	2	sp|P43320|CRBB2_HUMAN	sp|P43320|CRBB2_HUMAN	sp|P43320|CRBB2_HUMAN	MULTI-MSMS	DDA_IN3	IN3	681.03076171875	3	680.695521	2039.06473	34664.5776643155	0.66982	0.00045594	0.023163	1.5767E-05	0.69298	0.00047171	680.69638486286	41.958	0.19488	41.958	41.837	42.031	0					28	10	3	0	0	0	1.5075E-07	1	37517	109.42	95.38	1	30656000			101177	884	16931	16931	106727	106727
TDSLSSLRPIKVDSQEHK	18	Unmodified	_TDSLSSLRPIKVDSQEHK_	2	sp|P43320|CRBB2_HUMAN	sp|P43320|CRBB2_HUMAN	sp|P43320|CRBB2_HUMAN	MULTI-MSMS	DDA_IN3	IN3	511.024749755859	4	510.773459	2039.06473	39206.10422645	0.59181	0.00030228	0.072504	3.7033E-05	0.66431	0.00033931	511.023842499314	41.952	0.3987	41.952	41.748	42.147	-7.1054E-15					72	25	6	0	0	0	3.0103E-20	1	37653	136.39	123.16	1	152000000			101178	884	16931	16931	106728	106728
TDSLSSLRPIKVDSQEHK	18	Unmodified	_TDSLSSLRPIKVDSQEHK_	2	sp|P43320|CRBB2_HUMAN	sp|P43320|CRBB2_HUMAN	sp|P43320|CRBB2_HUMAN	MULTI-MSMS	DDA_IN3	IN3	409.423370361328	5	408.820223	2039.06473	44482.6614322177	0.47358	0.00019361	-0.16958	-6.9327E-05	0.304	0.00012428	408.819940229096	41.954	0.29934	41.954	41.801	42.101	0					51	17	4	0	0	0	0.0008301	1	37663	55.33	50.804	1	66566000			101179	884	16931	16931	106729	106729
TDSLSSLRPIKVDSQEHK	18	Unmodified	_TDSLSSLRPIKVDSQEHK_	2	sp|P43320|CRBB2_HUMAN	sp|P43320|CRBB2_HUMAN	sp|P43320|CRBB2_HUMAN	MULTI-MSMS	DDA_IN3	IN3	511.024108886719	4	510.773459	2039.06473	39070.7493747333	0.032029	1.636E-05	0.34391	0.00017566	0.37594	0.00019202	511.02414935583	42.398	0.37933	42.398	42.241	42.62	0					33	21	2	0	0	0	3.2166E-05	1	38053	79.837	71.342	1	26994000			101180	884	16931	16931	106730	106730
TDSLSSLRPIKVDSQEHK	18	Unmodified	_TDSLSSLRPIKVDSQEHK_	2	sp|P43320|CRBB2_HUMAN	sp|P43320|CRBB2_HUMAN	sp|P43320|CRBB2_HUMAN	MULTI-MSMS	DDA_IN3	IN3	408.820068359375	5	408.820223	2039.06473	45535.0776670651	-0.090351	-3.6938E-05	-0.77298	-0.00031601	-0.86333	-0.00035295	409.020274223975	42.383	0.24322	42.383	42.269	42.512	0					23	13	2	0	0	0	0.020979	1	38088	34.274	24.991	1	17001000			101181	884	16931	16931	106731	106731
TDSLSSLRPIKVDSQEHK	18	Unmodified	_TDSLSSLRPIKVDSQEHK_	2	sp|P43320|CRBB2_HUMAN	sp|P43320|CRBB2_HUMAN	sp|P43320|CRBB2_HUMAN	MULTI-MSMS	DDA_OC1	OC1	511.024871826172	4	510.773459	2039.06473	39809.5223592362	0.078902	4.0301E-05	0.35332	0.00018047	0.43222	0.00022077	511.024370436931	41.819	0.26882	41.819	41.699	41.967	7.1054E-15					46	14	4	0	0	0	2.4003E-05	1	39514	83.404	74.925	1	27283000			101182	884	16931	16931	106732	106732
TDSLSSLRPIKVDSQEHK	18	Unmodified	_TDSLSSLRPIKVDSQEHK_	2	sp|P43320|CRBB2_HUMAN	sp|P43320|CRBB2_HUMAN	sp|P43320|CRBB2_HUMAN	MULTI-MSMS	DDA_OC1	OC1	409.021270751953	5	408.820223	2039.06473	44265.5374216039	0.10572	4.322E-05	-1.0233	-0.00041835	-0.91758	-0.00037513	409.020904288518	41.822	0.25088	41.822	41.716	41.967	0					37	13	4	0	0	0	0.039634	1	39553	29.582	16.951	1	12932000			101183	884	16931	16931	106733	106733
TDSLSSLRPIKVDSQEHK	18	Unmodified	_TDSLSSLRPIKVDSQEHK_	2	sp|P43320|CRBB2_HUMAN	sp|P43320|CRBB2_HUMAN	sp|P43320|CRBB2_HUMAN	MULTI-MSMS	DDA_OC1	OC1	511.024108886719	4	510.773459	2039.06473	38998.4075663905	0.44917	0.00022942	-0.6293	-0.00032143	-0.18013	-9.2005E-05	511.023835247813	42.191	0.44738	42.191	41.985	42.432	0					131	24	7	0	0	0	5.5281E-11	1	39941	116.96	106.36	1	2506300000			101184	884	16931	16931	106734	106734
TDSLSSLRPIKVDSQEHK	18	Unmodified	_TDSLSSLRPIKVDSQEHK_	2	sp|P43320|CRBB2_HUMAN	sp|P43320|CRBB2_HUMAN	sp|P43320|CRBB2_HUMAN	MULTI-MSMS	DDA_OC1	OC1	409.020812988281	5	408.820223	2039.06473	43728.6683566797	0.49936	0.00020415	-0.5589	-0.00022849	-0.05953	-2.4337E-05	409.020552992953	42.198	0.41154	42.198	42.021	42.432	0					129	22	7	0	0	0	2.1965E-05	1	39963	81.346	76.541	1	1022900000			101185	884	16931	16931	106735	106735
TDSLSSLRPIKVDSQEHK	18	Unmodified	_TDSLSSLRPIKVDSQEHK_	2	sp|P43320|CRBB2_HUMAN	sp|P43320|CRBB2_HUMAN	sp|P43320|CRBB2_HUMAN	MULTI-MSMS	DDA_OC1	OC1	680.6953125	3	680.695521	2039.06473	34371.2214114083	0.82119	0.00055898	-0.65275	-0.00044432	0.16844	0.00011466	681.029530655734	42.192	0.5542	42.192	41.896	42.45	-7.1054E-15					106	30	6	0	0	0	1.4316E-43	1	40004	202.5	195.66	1	406110000			101186	884	16931	16931	106736	106736
TDSLSSLRPIKVDSQEHK	18	Unmodified	_TDSLSSLRPIKVDSQEHK_	2	sp|P43320|CRBB2_HUMAN	sp|P43320|CRBB2_HUMAN	sp|P43320|CRBB2_HUMAN	MULTI-MSMS	DDA_OC1	OC1	1021.03942871094	2	1020.53964	2039.06473	28211.3034215592	0.79171	0.00080797	-1.5237	-0.001555	-0.73201	-0.00074705	1021.03940578261	42.214	0.12514	42.214	42.146	42.271	0					16	6	3	0	0	0	2.4331E-14	1	40029	129.04	96.976	1	12063000			101187	884	16931	16931	106737	106737
TDSLSSLRPIKVDSQEHK	18	Unmodified	_TDSLSSLRPIKVDSQEHK_	2	sp|P43320|CRBB2_HUMAN	sp|P43320|CRBB2_HUMAN	sp|P43320|CRBB2_HUMAN	MULTI-MSMS	DDA_OC1	OC1	511.024810791016	4	510.773459	2039.06473	39093.8980506261	-0.3745	-0.00019128	-0.15644	-7.9904E-05	-0.53094	-0.00027119	511.024053183239	42.599	0.33431	42.599	42.432	42.767	0					98	18	7	0	0	0	2.9982E-16	1	40362	131.51	119.2	1	2022900000			101188	884	16931	16931	106738	106738
TDSLSSLRPIKVDSQEHK	18	Unmodified	_TDSLSSLRPIKVDSQEHK_	2	sp|P43320|CRBB2_HUMAN	sp|P43320|CRBB2_HUMAN	sp|P43320|CRBB2_HUMAN	MULTI-MSMS	DDA_OC1	OC1	408.884399414063	5	408.820223	2039.06473	43728.6749887112	-0.31787	-0.00012995	-0.40723	-0.00016648	-0.7251	-0.00029644	409.020621861861	42.595	0.33431	42.595	42.432	42.767	-7.1054E-15					81	18	5	0	0	0	7.9743E-05	2	40483	75.376	69.833	1	615570000			101189	884	16931	16931	106739;106740	106740
TDSLSSLRPIKVDSQEHK	18	Unmodified	_TDSLSSLRPIKVDSQEHK_	2	sp|P43320|CRBB2_HUMAN	sp|P43320|CRBB2_HUMAN	sp|P43320|CRBB2_HUMAN	MULTI-MSMS	DDA_OC1	OC1	680.695434570313	3	680.695521	2039.06473	34438.5545961828	-0.045419	-3.0917E-05	-0.37456	-0.00025496	-0.41998	-0.00028588	681.029457544355	42.599	0.31661	42.599	42.432	42.749	0					62	17	5	0	0	0	1.0997E-52	2	40426	212.92	199.22	1	352480000			101190	884	16931	16931	106741;106742	106741
TDSLSSLRPIKVDSQEHK	18	Unmodified	_TDSLSSLRPIKVDSQEHK_	2	sp|P43320|CRBB2_HUMAN	sp|P43320|CRBB2_HUMAN	sp|P43320|CRBB2_HUMAN	MULTI-MSMS	DDA_OC1	OC1	1020.53924560547	2	1020.53964	2039.06473	28812.2607815336	-0.17703	-0.00018067	-1.5082	-0.0015392	-1.6852	-0.0017198	1020.53800075632	42.6	0.13955	42.6	42.521	42.66	0					15	7	3	0	0	0	9.6652E-06	1	40455	101.36	79.8	1	27643000			101191	884	16931	16931	106743	106743
TDSLSSLRPIKVDSQEHK	18	Unmodified	_TDSLSSLRPIKVDSQEHK_	2	sp|P43320|CRBB2_HUMAN	sp|P43320|CRBB2_HUMAN	sp|P43320|CRBB2_HUMAN	MULTI-MSMS	DDA_OC1	OC1	511.024200439453	4	510.773459	2039.06473	39338.4034615685	0.049373	2.5218E-05	-0.0036235	-1.8508E-06	0.045749	2.3368E-05	511.023992646474	42.905	0.33595	42.905	42.749	43.085	0					69	18	5	0	0	0	5.6294E-16	1	40781	128.64	115.79	1	187350000			101192	884	16931	16931	106744	106744
TDSLSSLRPIKVDSQEHK	18	Unmodified	_TDSLSSLRPIKVDSQEHK_	2	sp|P43320|CRBB2_HUMAN	sp|P43320|CRBB2_HUMAN	sp|P43320|CRBB2_HUMAN	MULTI-MSMS	DDA_OC1	OC1	408.820068359375	5	408.820223	2039.06473	44020.863243968	0.096332	3.9382E-05	-0.67689	-0.00027673	-0.58056	-0.00023734	408.82014255305	42.887	0.42355	42.887	42.749	43.173	0					61	23	5	0	0	0	0.00077767	1	40804	56.121	47.933	1	77579000			101193	884	16931	16931	106745	106745
TDSLSSLRPIKVDSQEHK	18	Unmodified	_TDSLSSLRPIKVDSQEHK_	2	sp|P43320|CRBB2_HUMAN	sp|P43320|CRBB2_HUMAN	sp|P43320|CRBB2_HUMAN	MULTI-MSMS	DDA_OC1	OC1	681.030456542969	3	680.695521	2039.06473	34493.2398988587	0.40409	0.00027507	-0.13418	-9.1335E-05	0.26992	0.00018373	681.029384425772	42.902	0.30028	42.902	42.785	43.085	0					36	16	4	0	0	0	1.0491E-35	1	40845	191.21	180.62	1	25926000			101194	884	16931	16931	106746	106746
TDSLSSLRPIKVDSQEHK	18	Unmodified	_TDSLSSLRPIKVDSQEHK_	2	sp|P43320|CRBB2_HUMAN	sp|P43320|CRBB2_HUMAN	sp|P43320|CRBB2_HUMAN	MULTI-MSMS	DDA_OC1	OC1	511.024108886719	4	510.773459	2039.06473	38896.0406390144	-0.6025	-0.00030774	-1.0006	-0.00051109	-1.6031	-0.00081883	510.77309254006	43.241	0.43885	43.241	43.085	43.524	0					38	24	2	0	0	0	0.064335	1	41241	27.7	19.512	1	47584000			101195	884	16931	16931	106747	106747
TDSLSSLRPIKVDSQEHK	18	Unmodified	_TDSLSSLRPIKVDSQEHK_	2	sp|P43320|CRBB2_HUMAN	sp|P43320|CRBB2_HUMAN	sp|P43320|CRBB2_HUMAN	MULTI-MSMS	DDA_OC1	OC1	510.773956298828	4	510.773459	2039.06473	40687.2925612077	0.37089	0.00018944	0.7942	0.00040566	1.1651	0.0005951	510.774133305122	52.36	0.19817	52.36	52.219	52.417	0					15	10	3	0	0	0	0.013911	1	51933	40.186	31.367	1	6820000			101196	884	16931	16931	106748	106748
TDSLSSLRPIKVDSQEHK	18	Unmodified	_TDSLSSLRPIKVDSQEHK_	2	sp|P43320|CRBB2_HUMAN	sp|P43320|CRBB2_HUMAN	sp|P43320|CRBB2_HUMAN	MULTI-MSMS	DDA_OC2	OC2	510.773498535156	4	510.773459	2039.06473	40394.8739245129	0.8861	0.0004526	0.61063	0.00031189	1.4967	0.00076449	511.024606856609	40.739	0.3414	40.739	40.583	40.924	7.1054E-15					58	18	4	0	0	0	0.00096521	1	37372	56.906	48.411	1	17038000			101197	884	16931	16931	106749	106749
TDSLSSLRPIKVDSQEHK	18	Unmodified	_TDSLSSLRPIKVDSQEHK_	2	sp|P43320|CRBB2_HUMAN	sp|P43320|CRBB2_HUMAN	sp|P43320|CRBB2_HUMAN	MULTI-MSMS	DDA_OC2	OC2	510.773864746094	4	510.773459	2039.06473	38618.7792746845	1.2451	0.00063596	-0.14591	-7.4529E-05	1.0992	0.00056144	511.024071973583	41.222	0.50542	41.222	40.996	41.502	0					150	27	7	0	0	0	1.1355E-11	3	38227	122.1	113.04	1	1707700000			101198	884	16931	16931	106750;106751;106752	106752
TDSLSSLRPIKVDSQEHK	18	Unmodified	_TDSLSSLRPIKVDSQEHK_	2	sp|P43320|CRBB2_HUMAN	sp|P43320|CRBB2_HUMAN	sp|P43320|CRBB2_HUMAN	MULTI-MSMS	DDA_OC2	OC2	409.021331787109	5	408.820223	2039.06473	43678.0590764716	1.4496	0.00059263	-0.18181	-7.4329E-05	1.2678	0.0005183	409.020734407371	41.222	0.61261	41.222	40.907	41.52	0					158	33	7	0	0	0	0.0008301	1	37871	55.33	50.001	1	806190000			101199	884	16931	16931	106753	106753
TDSLSSLRPIKVDSQEHK	18	Unmodified	_TDSLSSLRPIKVDSQEHK_	2	sp|P43320|CRBB2_HUMAN	sp|P43320|CRBB2_HUMAN	sp|P43320|CRBB2_HUMAN	MULTI-MSMS	DDA_OC2	OC2	681.031372070313	3	680.695521	2039.06473	34392.7666047136	1.8506	0.0012597	-0.51004	-0.00034718	1.3406	0.00091255	681.029480478416	41.238	0.46906	41.238	41.033	41.502	0					106	25	6	0	0	0	2.4326E-42	1	37873	197.45	190.79	1	300260000			101200	884	16931	16931	106754	106754
TDSLSSLRPIKVDSQEHK	18	Unmodified	_TDSLSSLRPIKVDSQEHK_	2	sp|P43320|CRBB2_HUMAN	sp|P43320|CRBB2_HUMAN	sp|P43320|CRBB2_HUMAN	MULTI-MSMS	DDA_OC2	OC2	1020.54064941406	2	1020.53964	2039.06473	28401.4750023282	1.6063	0.0016393	-0.97156	-0.00099151	0.63475	0.00064779	1021.03988291615	41.24	0.21702	41.24	41.104	41.321	0					27	11	3	0	0	0	0.012484	1	37965	68.809	54.846	1	10268000			101201	884	16931	16931	106755	106755
TDSLSSLRPIKVDSQEHK	18	Unmodified	_TDSLSSLRPIKVDSQEHK_	2	sp|P43320|CRBB2_HUMAN	sp|P43320|CRBB2_HUMAN	sp|P43320|CRBB2_HUMAN	MULTI-MSMS	DDA_OC2	OC2	681.031616210938	3	680.695521	2039.06473	34485.0433989356	1.1298	0.00076906	-0.018351	-1.2491E-05	1.1115	0.00075657	681.029684574698	41.689	0.37351	41.689	41.502	41.875	0					73	20	5	0	0	0	1.2532E-23	1	38440	161.86	141.49	1	259110000			101202	884	16931	16931	106756	106756
TDSLSSLRPIKVDSQEHK	18	Unmodified	_TDSLSSLRPIKVDSQEHK_	2	sp|P43320|CRBB2_HUMAN	sp|P43320|CRBB2_HUMAN	sp|P43320|CRBB2_HUMAN	MULTI-MSMS	DDA_OC2	OC2	1020.54095458984	2	1020.53964	2039.06473	29261.5904806554	0.82742	0.00084442	-0.585	-0.00059701	0.24242	0.0002474	1020.53865542858	41.686	0.15924	41.686	41.609	41.768	0					21	8	3	0	0	0	2.0346E-06	1	38517	109.83	87.962	1	23057000			101203	884	16931	16931	106757	106757
TDSLSSLRPIKVDSQEHK	18	Unmodified	_TDSLSSLRPIKVDSQEHK_	2	sp|P43320|CRBB2_HUMAN	sp|P43320|CRBB2_HUMAN	sp|P43320|CRBB2_HUMAN	MULTI-MSMS	DDA_OC2	OC2	510.773620605469	4	510.773459	2039.06473	38913.2943454841	0.52171	0.00026648	0.36049	0.00018413	0.8822	0.00045061	510.773757069359	41.688	0.44433	41.688	41.484	41.928	0					126	24	7	0	0	0	1.1836E-06	1	38647	99.663	90.806	1	1266100000			101204	884	16931	16931	106758	106758
TDSLSSLRPIKVDSQEHK	18	Unmodified	_TDSLSSLRPIKVDSQEHK_	2	sp|P43320|CRBB2_HUMAN	sp|P43320|CRBB2_HUMAN	sp|P43320|CRBB2_HUMAN	MULTI-MSMS	DDA_OC2	OC2	409.020599365234	5	408.820223	2039.06473	44022.6035652072	0.74037	0.00030268	-0.12225	-4.9978E-05	0.61812	0.0002527	409.020710164035	41.683	0.40866	41.683	41.502	41.91	0					101	22	6	0	0	0	0.011232	1	38734	39.849	30.565	1	413090000			101205	884	16931	16931	106759	106759
TDSLSSLRPIKVDSQEHK	18	Unmodified	_TDSLSSLRPIKVDSQEHK_	2	sp|P43320|CRBB2_HUMAN	sp|P43320|CRBB2_HUMAN	sp|P43320|CRBB2_HUMAN	MULTI-MSMS	DDA_OC2	OC2	681.030456542969	3	680.695521	2039.06473	34313.0444177253	1.1059	0.00075275	-0.19044	-0.00012963	0.91542	0.00062312	681.029651648933	42.057	0.26818	42.057	41.893	42.161	0					40	14	4	0	0	0	4.4113E-21	1	38928	152.71	143.65	1	29824000			101206	884	16931	16931	106760	106760
TDSLSSLRPIKVDSQEHK	18	Unmodified	_TDSLSSLRPIKVDSQEHK_	2	sp|P43320|CRBB2_HUMAN	sp|P43320|CRBB2_HUMAN	sp|P43320|CRBB2_HUMAN	MULTI-MSMS	DDA_OC2	OC2	511.024627685547	4	510.773459	2039.06473	39279.5911191808	0.4655	0.00023776	0.29455	0.00015045	0.76005	0.00038821	510.77368018458	42.056	0.32166	42.056	41.91	42.232	0					75	17	6	0	0	0	9.6025E-12	1	39067	122.31	114.38	1	148640000			101207	884	16931	16931	106761	106761
TDSLSSLRPIKVDSQEHK	18	Unmodified	_TDSLSSLRPIKVDSQEHK_	2	sp|P43320|CRBB2_HUMAN	sp|P43320|CRBB2_HUMAN	sp|P43320|CRBB2_HUMAN	MULTI-MSMS	DDA_OC3	OC3	510.772369384766	4	510.773459	2039.06473	40041.889905307	0.3026	0.00015456	0.71078	0.00036305	1.0134	0.00051761	511.024491841691	40.548	0.31953	40.548	40.388	40.707	0					46	17	3	0	0	0	0.00023156	1	37348	70.335	61.841	1	17261000			101208	884	16931	16931	106762	106762
TDSLSSLRPIKVDSQEHK	18	Unmodified	_TDSLSSLRPIKVDSQEHK_	2	sp|P43320|CRBB2_HUMAN	sp|P43320|CRBB2_HUMAN	sp|P43320|CRBB2_HUMAN	MULTI-MSMS	DDA_OC3	OC3	511.024810791016	4	510.773459	2039.06473	39188.8312214833	0.76047	0.00038843	0.19219	9.8168E-05	0.95266	0.00048659	511.02422804493	40.984	0.52188	40.984	40.779	41.301	0					151	28	6	0	0	0	4.3741E-11	2	38201	118.31	104.68	1	1945600000			101209	884	16931	16931	106763;106764	106764
TDSLSSLRPIKVDSQEHK	18	Unmodified	_TDSLSSLRPIKVDSQEHK_	2	sp|P43320|CRBB2_HUMAN	sp|P43320|CRBB2_HUMAN	sp|P43320|CRBB2_HUMAN	MULTI-MSMS	DDA_OC3	OC3	681.305725097656	3	680.695521	2039.06473	34342.6896172408	1.4445	0.00098329	-0.20939	-0.00014253	1.2351	0.00084076	681.029656338331	40.984	0.48643	40.984	40.814	41.301	0					114	26	6	0	0	0	3.0517E-34	3	38026	183.88	175.03	1	347550000			101210	884	16931	16931	106765;106766;106767	106766
TDSLSSLRPIKVDSQEHK	18	Unmodified	_TDSLSSLRPIKVDSQEHK_	2	sp|P43320|CRBB2_HUMAN	sp|P43320|CRBB2_HUMAN	sp|P43320|CRBB2_HUMAN	MULTI-MSMS	DDA_OC3	OC3	409.021026611328	5	408.820223	2039.06473	43768.6376663638	0.97643	0.00039918	0.13715	5.6068E-05	1.1136	0.00045525	409.02086063212	40.984	0.68281	40.984	40.636	41.318	0					177	37	8	0	0	0	2.7412E-05	2	37844	78.234	67.953	1	857960000			101211	884	16931	16931	106768;106769	106768
TDSLSSLRPIKVDSQEHK	18	Unmodified	_TDSLSSLRPIKVDSQEHK_	2	sp|P43320|CRBB2_HUMAN	sp|P43320|CRBB2_HUMAN	sp|P43320|CRBB2_HUMAN	MULTI-MSMS	DDA_OC3	OC3	1021.04150390625	2	1020.53964	2039.06473	28738.8860775823	0.95179	0.00097134	-0.33268	-0.00033952	0.6191	0.00063182	1020.53940661518	40.984	0.21544	40.984	40.886	41.102	0					29	11	3	0	0	0	6.261E-06	1	37925	105.14	84.186	1	9736000			101212	884	16931	16931	106770	106770
TDSLSSLRPIKVDSQEHK	18	Unmodified	_TDSLSSLRPIKVDSQEHK_	2	sp|P43320|CRBB2_HUMAN	sp|P43320|CRBB2_HUMAN	sp|P43320|CRBB2_HUMAN	MULTI-MSMS	DDA_OC3	OC3	1021.04357910156	2	1020.53964	2039.06473	28636.7070248593	0.80588	0.00082243	-1.2903	-0.0013168	-0.48438	-0.00049433	1021.03944765031	41.532	0.19378	41.532	41.445	41.639	7.1054E-15					28	10	4	0	0	0	2.977E-14	1	38552	127.76	113.4	1	21263000			101213	884	16931	16931	106771	106771
TDSLSSLRPIKVDSQEHK	18	Unmodified	_TDSLSSLRPIKVDSQEHK_	2	sp|P43320|CRBB2_HUMAN	sp|P43320|CRBB2_HUMAN	sp|P43320|CRBB2_HUMAN	MULTI-MSMS	DDA_OC3	OC3	511.024383544922	4	510.773459	2039.06473	39139.6667554706	0.51479	0.00026294	0.16411	8.3823E-05	0.6789	0.00034677	511.024219652162	41.511	0.48086	41.511	41.301	41.781	0					137	26	7	0	0	0	6.2926E-11	2	38620	116.06	107.67	1	1350700000			101214	884	16931	16931	106772;106773	106772
TDSLSSLRPIKVDSQEHK	18	Unmodified	_TDSLSSLRPIKVDSQEHK_	2	sp|P43320|CRBB2_HUMAN	sp|P43320|CRBB2_HUMAN	sp|P43320|CRBB2_HUMAN	MULTI-MSMS	DDA_OC3	OC3	680.695983886719	3	680.695521	2039.06473	34631.2574346755	1.2144	0.00082663	-0.2509	-0.00017079	0.96349	0.00065584	681.029567837742	41.509	0.3375	41.509	41.355	41.692	7.1054E-15					80	18	6	0	0	0	9.4219E-52	1	38641	203.59	185.5	1	268370000			101215	884	16931	16931	106774	106774
TDSLSSLRPIKVDSQEHK	18	Unmodified	_TDSLSSLRPIKVDSQEHK_	2	sp|P43320|CRBB2_HUMAN	sp|P43320|CRBB2_HUMAN	sp|P43320|CRBB2_HUMAN	MULTI-MSMS	DDA_OC3	OC3	409.020751953125	5	408.820223	2039.06473	44121.6601587702	0.73827	0.00030182	-0.21771	-8.9006E-05	0.52056	0.00021281	409.020719420042	41.506	0.49877	41.506	41.283	41.781	7.1054E-15					109	27	6	0	0	0	0.00098355	1	38706	54.764	44.852	1	480860000			101216	884	16931	16931	106775	106775
TDSLSSLRPIKVDSQEHK	18	Unmodified	_TDSLSSLRPIKVDSQEHK_	2	sp|P43320|CRBB2_HUMAN	sp|P43320|CRBB2_HUMAN	sp|P43320|CRBB2_HUMAN	MULTI-MSMS	DDA_OC3	OC3	510.774261474609	4	510.773459	2039.06473	39139.666633085	1.151	0.00058792	0.16098	8.2226E-05	1.312	0.00067014	510.773645597344	41.912	0.35402	41.912	41.692	42.046	0					77	19	6	0	0	0	6.7307E-21	1	39040	144.97	136.75	1	177360000			101217	884	16931	16931	106776	106776
TDSLSSLRPIKVDSQEHK	18	Unmodified	_TDSLSSLRPIKVDSQEHK_	2	sp|P43320|CRBB2_HUMAN	sp|P43320|CRBB2_HUMAN	sp|P43320|CRBB2_HUMAN	MULTI-MSMS	DDA_OC3	OC3	681.031188964844	3	680.695521	2039.06473	34617.0510855853	1.8626	0.0012679	-0.15352	-0.0001045	1.7091	0.0011634	680.695394688863	41.904	0.28321	41.904	41.746	42.029	0					45	15	4	0	0	0	3.7422E-34	1	39062	182.17	169	1	27000000			101218	884	16931	16931	106777	106777
TDSLSSLRPIKVDSQEHK	18	Unmodified	_TDSLSSLRPIKVDSQEHK_	2	sp|P43320|CRBB2_HUMAN	sp|P43320|CRBB2_HUMAN	sp|P43320|CRBB2_HUMAN	MULTI-MSMS	DDA_OC3	OC3	409.021209716797	5	408.820223	2039.06473	44329.6385830855	1.3713	0.00056063	-0.46272	-0.00018917	0.90861	0.00037146	409.020686512146	41.905	0.28357	41.905	41.728	42.011	0					61	15	6	0	0	0	0.0008301	1	39128	55.33	49.877	1	67270000			101219	884	16931	16931	106778	106778
TDSLSSLRPIKVDSQEHK	18	Unmodified	_TDSLSSLRPIKVDSQEHK_	2	sp|P43320|CRBB2_HUMAN	sp|P43320|CRBB2_HUMAN	sp|P43320|CRBB2_HUMAN	MULTI-MSMS	DDA_OC3	OC3	680.696960449219	3	680.695521	2039.06473	36052.304095686	1.5847	0.0010787	0.28308	0.00019269	1.8678	0.0012714	680.695964376394	42.301	0.23357	42.301	42.194	42.427	-7.1054E-15					18	12	2	0	0	0	0.0094876	1	39508	49.141	39.887	1	8502100			101220	884	16931	16931	106779	106779
TDSLSSLRPIKVDSQEHK	18	Unmodified	_TDSLSSLRPIKVDSQEHK_	2	sp|P43320|CRBB2_HUMAN	sp|P43320|CRBB2_HUMAN	sp|P43320|CRBB2_HUMAN	MULTI-MSMS	DDA_ON1	ON1	510.774169921875	4	510.773459	2039.06473	42208.3395997999	1.124	0.00057411	0.49794	0.00025433	1.6219	0.00082844	511.024411547925	39.504	0.47717	39.504	39.314	39.791	0					64	26	3	0	0	0	0.00054452	1	35368	63.337	54.978	1	7235000			101221	884	16931	16931	106780	106780
TDSLSSLRPIKVDSQEHK	18	Unmodified	_TDSLSSLRPIKVDSQEHK_	2	sp|P43320|CRBB2_HUMAN	sp|P43320|CRBB2_HUMAN	sp|P43320|CRBB2_HUMAN	MULTI-MSMS	DDA_ON1	ON1	511.025177001953	4	510.773459	2039.06473	39151.1143767372	1.5499	0.00079164	1.3203	0.00067437	2.8702	0.001466	511.024791900198	42.047	0.26485	42.047	41.935	42.2	0					53	14	5	0	0	0	7.8032E-11	1	38447	114.29	104.92	1	51207000			101222	884	16931	16931	106781	106781
TDSLSSLRPIKVDSQEHK	18	Unmodified	_TDSLSSLRPIKVDSQEHK_	2	sp|P43320|CRBB2_HUMAN	sp|P43320|CRBB2_HUMAN	sp|P43320|CRBB2_HUMAN	MULTI-MSMS	DDA_ON1	ON1	511.024841308594	4	510.773459	2039.06473	38578.272201544	1.7354	0.00088638	-0.18848	-9.6272E-05	1.5469	0.0007901	511.0240534068	42.402	0.42262	42.402	42.2	42.622	0					120	23	6	0	0	0	1.7023E-08	1	38867	111.22	103.03	1	1515200000			101223	884	16931	16931	106782	106782
TDSLSSLRPIKVDSQEHK	18	Unmodified	_TDSLSSLRPIKVDSQEHK_	2	sp|P43320|CRBB2_HUMAN	sp|P43320|CRBB2_HUMAN	sp|P43320|CRBB2_HUMAN	MULTI-MSMS	DDA_ON1	ON1	408.820922851563	5	408.820223	2039.06473	43640.5505958151	1.6653	0.00068082	-0.10919	-4.464E-05	1.5561	0.00063618	409.020769634513	42.402	0.47581	42.402	42.146	42.622	7.1054E-15					129	26	7	0	0	0	0.00015269	1	38868	71.601	66.058	1	625810000			101224	884	16931	16931	106783	106783
TDSLSSLRPIKVDSQEHK	18	Unmodified	_TDSLSSLRPIKVDSQEHK_	2	sp|P43320|CRBB2_HUMAN	sp|P43320|CRBB2_HUMAN	sp|P43320|CRBB2_HUMAN	MULTI-MSMS	DDA_ON1	ON1	680.696350097656	3	680.695521	2039.06473	34397.8322545243	1.9167	0.0013047	-0.13727	-9.344E-05	1.7794	0.0012112	680.695289235524	42.392	0.37043	42.392	42.252	42.622	0					90	20	6	0	0	0	7.6106E-52	1	38909	205.62	197.12	1	171830000			101225	884	16931	16931	106784	106784
TDSLSSLRPIKVDSQEHK	18	Unmodified	_TDSLSSLRPIKVDSQEHK_	2	sp|P43320|CRBB2_HUMAN	sp|P43320|CRBB2_HUMAN	sp|P43320|CRBB2_HUMAN	MULTI-MSMS	DDA_ON1	ON1	511.024627685547	4	510.773459	2039.06473	39015.2603668619	1.237	0.00063184	-0.16967	-8.6662E-05	1.0674	0.00054518	510.7734827006	42.79	0.34892	42.79	42.605	42.954	0					106	19	7	0	0	0	4.4333E-11	1	39287	118.24	109.42	1	3717600000			101226	884	16931	16931	106785	106785
TDSLSSLRPIKVDSQEHK	18	Unmodified	_TDSLSSLRPIKVDSQEHK_	2	sp|P43320|CRBB2_HUMAN	sp|P43320|CRBB2_HUMAN	sp|P43320|CRBB2_HUMAN	MULTI-MSMS	DDA_ON1	ON1	409.020935058594	5	408.820223	2039.06473	43699.918308262	1.172	0.00047913	-0.19463	-7.957E-05	0.97736	0.00039956	409.020670342984	42.772	0.34892	42.772	42.605	42.954	-7.1054E-15					85	19	6	0	0	0	9.219E-05	1	39288	74.732	65.8	1	1128500000			101227	884	16931	16931	106786	106786
TDSLSSLRPIKVDSQEHK	18	Unmodified	_TDSLSSLRPIKVDSQEHK_	2	sp|P43320|CRBB2_HUMAN	sp|P43320|CRBB2_HUMAN	sp|P43320|CRBB2_HUMAN	MULTI-MSMS	DDA_ON1	ON1	681.030334472656	3	680.695521	2039.06473	34311.1979958393	1.4107	0.00096026	-0.35316	-0.0002404	1.0575	0.00071986	681.02949879915	42.783	0.31471	42.783	42.605	42.919	0					72	17	6	0	0	0	1.3509E-99	1	39329	252.05	238.01	1	534740000			101228	884	16931	16931	106787	106787
TDSLSSLRPIKVDSQEHK	18	Unmodified	_TDSLSSLRPIKVDSQEHK_	2	sp|P43320|CRBB2_HUMAN	sp|P43320|CRBB2_HUMAN	sp|P43320|CRBB2_HUMAN	MULTI-MSMS	DDA_ON1	ON1	1021.04357910156	2	1020.53964	2039.06473	28861.639018298	0.66846	0.00068219	-0.42064	-0.00042928	0.24782	0.00025291	1021.04038470864	42.797	0.17306	42.797	42.712	42.885	0					22	9	3	0	0	0	1.2652E-19	1	39375	148.91	127.96	1	30411000			101229	884	16931	16931	106788	106788
TDSLSSLRPIKVDSQEHK	18	Unmodified	_TDSLSSLRPIKVDSQEHK_	2	sp|P43320|CRBB2_HUMAN	sp|P43320|CRBB2_HUMAN	sp|P43320|CRBB2_HUMAN	MULTI-MSMS	DDA_ON1	ON1	511.024871826172	4	510.773459	2039.06473	38578.241750045	1.2701	0.00064874	-0.97783	-0.00049945	0.29228	0.00014929	511.023198008736	43.043	0.36235	43.043	42.936	43.299	0					78	21	6	0	0	0	2.6776E-20	2	39722	137.61	117.9	1	299880000			101230	884	16931	16931	106789;106790	106789
TDSLSSLRPIKVDSQEHK	18	Unmodified	_TDSLSSLRPIKVDSQEHK_	2	sp|P43320|CRBB2_HUMAN	sp|P43320|CRBB2_HUMAN	sp|P43320|CRBB2_HUMAN	MULTI-MSMS	DDA_ON1	ON1	408.82080078125	5	408.820223	2039.06473	43759.393547001	1.1574	0.00047319	-1.5193	-0.00062113	-0.36189	-0.00014795	408.820066243253	43.042	0.54954	43.042	42.902	43.452	0					103	35	5	0	0	0	2.1531E-05	2	39723	81.594	72.411	1	128180000			101231	884	16931	16931	106791;106792	106791
TDSLSSLRPIKVDSQEHK	18	Unmodified	_TDSLSSLRPIKVDSQEHK_	2	sp|P43320|CRBB2_HUMAN	sp|P43320|CRBB2_HUMAN	sp|P43320|CRBB2_HUMAN	MULTI-MSMS	DDA_ON1	ON1	681.365600585938	3	680.695521	2039.06473	34054.2913170827	1.472	0.001002	-0.41931	-0.00028542	1.0527	0.00071657	681.028072210929	43.059	0.35048	43.059	42.936	43.287	0					48	20	4	0	0	0	1.4135E-23	2	39767	160.97	149.36	1	44933000			101232	884	16931	16931	106793;106794	106793
TDSLSSLRPIKVDSQEHK	18	Unmodified	_TDSLSSLRPIKVDSQEHK_	2	sp|P43320|CRBB2_HUMAN	sp|P43320|CRBB2_HUMAN	sp|P43320|CRBB2_HUMAN	MULTI-MSMS	DDA_ON1	ON1	409.221038818359	5	408.820223	2039.06473	56044.4191312479	0.58389	0.00023871	-0.77326	-0.00031612	-0.18937	-7.7419E-05	409.020092194275	43.515	0.065395	43.515	43.468	43.533	0					5	3	2	0	0	0	0.012302	1	40162	39.237	34.71	1	6079800			101233	884	16931	16931	106795	106795
TDSLSSLRPIKVDSQEHK	18	Unmodified	_TDSLSSLRPIKVDSQEHK_	2	sp|P43320|CRBB2_HUMAN	sp|P43320|CRBB2_HUMAN	sp|P43320|CRBB2_HUMAN	MULTI-MSMS	DDA_ON2	ON2	511.024963378906	4	510.773459	2039.06473	41790.3247042026	1.2376	0.00063214	-0.12949	-6.6139E-05	1.1081	0.00056601	511.023963391635	39.007	0.47589	39.007	38.779	39.255	0					67	28	3	0	0	0	0.0003889	1	34836	65.716	57.115	1	9810400			101234	884	16931	16931	106796	106796
TDSLSSLRPIKVDSQEHK	18	Unmodified	_TDSLSSLRPIKVDSQEHK_	2	sp|P43320|CRBB2_HUMAN	sp|P43320|CRBB2_HUMAN	sp|P43320|CRBB2_HUMAN	MULTI-MSMS	DDA_ON2	ON2	511.024597167969	4	510.773459	2039.06473	38905.8510534775	0.58377	0.00029817	1.6606	0.00084817	2.2443	0.0011463	511.025000453666	41.769	0.26612	41.769	41.649	41.916	0					58	14	5	0	0	0	6.0479E-11	1	38099	116.35	106.98	1	44369000			101235	884	16931	16931	106797	106797
TDSLSSLRPIKVDSQEHK	18	Unmodified	_TDSLSSLRPIKVDSQEHK_	2	sp|P43320|CRBB2_HUMAN	sp|P43320|CRBB2_HUMAN	sp|P43320|CRBB2_HUMAN	MULTI-MSMS	DDA_ON2	ON2	511.024566650391	4	510.773459	2039.06473	38626.7168048944	1.4181	0.00072433	-0.69237	-0.00035365	0.72572	0.00037068	511.023800005413	42.122	0.44124	42.122	41.916	42.357	0					125	24	6	0	0	0	2.003E-16	1	38519	132.59	124.4	1	1520100000			101236	884	16931	16931	106798	106798
TDSLSSLRPIKVDSQEHK	18	Unmodified	_TDSLSSLRPIKVDSQEHK_	2	sp|P43320|CRBB2_HUMAN	sp|P43320|CRBB2_HUMAN	sp|P43320|CRBB2_HUMAN	MULTI-MSMS	DDA_ON2	ON2	409.021087646484	5	408.820223	2039.06473	43296.7163170068	1.5143	0.00061907	-0.74938	-0.00030636	0.76491	0.00031271	409.020487857864	42.121	0.47686	42.121	41.88	42.357	0					120	26	7	0	0	0	0.00016848	1	38520	70.784	61.413	1	661540000			101237	884	16931	16931	106799	106799
TDSLSSLRPIKVDSQEHK	18	Unmodified	_TDSLSSLRPIKVDSQEHK_	2	sp|P43320|CRBB2_HUMAN	sp|P43320|CRBB2_HUMAN	sp|P43320|CRBB2_HUMAN	MULTI-MSMS	DDA_ON2	ON2	681.030517578125	3	680.695521	2039.06473	34541.3863748842	1.8556	0.0012631	-0.91399	-0.00062215	0.94166	0.00064098	681.029386754772	42.131	0.38803	42.131	41.969	42.357	-7.1054E-15					84	21	5	0	0	0	2.472E-34	1	38645	185.33	176.14	1	153450000			101238	884	16931	16931	106800	106800
TDSLSSLRPIKVDSQEHK	18	Unmodified	_TDSLSSLRPIKVDSQEHK_	2	sp|P43320|CRBB2_HUMAN	sp|P43320|CRBB2_HUMAN	sp|P43320|CRBB2_HUMAN	MULTI-MSMS	DDA_ON2	ON2	510.773712158203	4	510.773459	2039.06473	38832.8821592037	0.49788	0.00025431	-0.1931	-9.863E-05	0.30479	0.00015568	511.024066962367	42.508	0.34886	42.508	42.339	42.688	0					112	19	8	0	0	0	6.2926E-11	2	38941	116.06	107	1	3592400000			101239	884	16931	16931	106801;106802	106801
TDSLSSLRPIKVDSQEHK	18	Unmodified	_TDSLSSLRPIKVDSQEHK_	2	sp|P43320|CRBB2_HUMAN	sp|P43320|CRBB2_HUMAN	sp|P43320|CRBB2_HUMAN	MULTI-MSMS	DDA_ON2	ON2	408.820434570313	5	408.820223	2039.06473	43661.8674322441	0.60161	0.00024595	-0.43433	-0.00017756	0.16728	6.8389E-05	409.020561695488	42.515	0.36625	42.515	42.322	42.688	-7.1054E-15					93	20	6	0	0	0	0.00015106	2	38962	71.685	67.032	1	969810000			101240	884	16931	16931	106803;106804	106804
TDSLSSLRPIKVDSQEHK	18	Unmodified	_TDSLSSLRPIKVDSQEHK_	2	sp|P43320|CRBB2_HUMAN	sp|P43320|CRBB2_HUMAN	sp|P43320|CRBB2_HUMAN	MULTI-MSMS	DDA_ON2	ON2	1021.04071044922	2	1020.53964	2039.06473	28970.2919829299	0.44447	0.00045359	-1.6796	-0.0017141	-1.2351	-0.0012605	1021.0407094254	42.515	0.17336	42.515	42.428	42.601	0					24	9	3	0	0	0	5.5263E-11	1	39051	123.29	110.87	1	23818000			101241	884	16931	16931	106805	106805
TDSLSSLRPIKVDSQEHK	18	Unmodified	_TDSLSSLRPIKVDSQEHK_	2	sp|P43320|CRBB2_HUMAN	sp|P43320|CRBB2_HUMAN	sp|P43320|CRBB2_HUMAN	MULTI-MSMS	DDA_ON2	ON2	681.029846191406	3	680.695521	2039.06473	34240.0159178582	0.93703	0.00063783	-0.57935	-0.00039436	0.35768	0.00024347	681.029325308704	42.509	0.34886	42.509	42.339	42.688	0					71	19	6	0	0	0	1.9903E-76	1	39065	230.07	213.42	1	509030000			101242	884	16931	16931	106806	106806
TDSLSSLRPIKVDSQEHK	18	Unmodified	_TDSLSSLRPIKVDSQEHK_	2	sp|P43320|CRBB2_HUMAN	sp|P43320|CRBB2_HUMAN	sp|P43320|CRBB2_HUMAN	MULTI-MSMS	DDA_ON2	ON2	409.020751953125	5	408.820223	2039.06473	43509.5783877845	0.34014	0.00013905	-0.73746	-0.00030149	-0.39733	-0.00016244	409.02028287396	42.797	0.31453	42.797	42.671	42.985	0					64	18	5	0	0	0	0.00013635	2	39398	72.446	66.172	1	153780000			101243	884	16931	16931	106807;106808	106808
TDSLSSLRPIKVDSQEHK	18	Unmodified	_TDSLSSLRPIKVDSQEHK_	2	sp|P43320|CRBB2_HUMAN	sp|P43320|CRBB2_HUMAN	sp|P43320|CRBB2_HUMAN	MULTI-MSMS	DDA_ON2	ON2	510.773895263672	4	510.773459	2039.06473	38832.8629623336	0.23795	0.00012154	-0.68744	-0.00035113	-0.44949	-0.00022959	510.773658788698	42.787	0.3485	42.787	42.688	43.037	0					79	21	5	0	0	0	8.1516E-16	1	39358	125.89	109.4	1	326700000			101244	884	16931	16931	106809	106809
TDSLSSLRPIKVDSQEHK	18	Unmodified	_TDSLSSLRPIKVDSQEHK_	2	sp|P43320|CRBB2_HUMAN	sp|P43320|CRBB2_HUMAN	sp|P43320|CRBB2_HUMAN	MULTI-MSMS	DDA_ON2	ON2	681.029724121094	3	680.695521	2039.06473	34508.2645690327	0.68022	0.00046302	-0.71582	-0.00048725	-0.035596	-2.423E-05	681.027544151895	42.783	0.28054	42.783	42.671	42.951	0					42	16	3	0	0	0	5.3125E-28	1	39482	171.72	156.8	1	45948000			101245	884	16931	16931	106810	106810
TDSLSSLRPIKVDSQEHK	18	Unmodified	_TDSLSSLRPIKVDSQEHK_	2	sp|P43320|CRBB2_HUMAN	sp|P43320|CRBB2_HUMAN	sp|P43320|CRBB2_HUMAN	MULTI-MSMS	DDA_ON2	ON2	511.024444580078	4	510.773459	2039.06473	39023.0011875944	0.075415	3.852E-05	0.88514	0.0004521	0.96055	0.00049062	511.024039723386	43.135	0.32447	43.135	43.025	43.35	7.1054E-15					47	19	3	0	0	0	4.3741E-11	1	39789	118.31	108.73	1	72589000			101246	884	16931	16931	106811	106811
TDSLSSLRPIKVDSQEHK	18	Unmodified	_TDSLSSLRPIKVDSQEHK_	2	sp|P43320|CRBB2_HUMAN	sp|P43320|CRBB2_HUMAN	sp|P43320|CRBB2_HUMAN	MULTI-MSMS	DDA_ON2	ON2	408.819702148438	5	408.820223	2039.06473	43605.7291191769	0.18618	7.6115E-05	-2.3706	-0.00096916	-2.1844	-0.00089305	409.019554584091	43.116	0.3992	43.116	42.985	43.384	0					51	24	3	0	0	0	0.0092752	1	39828	40.968	36.101	1	35162000			101247	884	16931	16931	106812	106812
TDSLSSLRPIKVDSQEHK	18	Unmodified	_TDSLSSLRPIKVDSQEHK_	2	sp|P43320|CRBB2_HUMAN	sp|P43320|CRBB2_HUMAN	sp|P43320|CRBB2_HUMAN	MSMS	DDA_ON2	ON2	680.69677734375	3	680.695521	2039.06473	NaN	NaN	NaN	NaN	NaN	NaN	NaN	NaN	41.759	1	41.759	41.259	42.259	0								0	0	0	0.0076555	1	38157	54.964	43.359	1				101248	884	16931	16931	106813	106813
TDSLSSLRPIKVDSQEHK	18	Unmodified	_TDSLSSLRPIKVDSQEHK_	2	sp|P43320|CRBB2_HUMAN	sp|P43320|CRBB2_HUMAN	sp|P43320|CRBB2_HUMAN	MULTI-MSMS	DDA_ON3	ON3	511.026153564453	4	510.773459	2039.06473	38962.2119889536	2.5723	0.0013138	1.363	0.00069618	3.9352	0.00201	511.02470359042	37.476	0.34556	37.476	37.315	37.661	0					69	18	5	0	0	0	0.0070025	1	32219	43.208	33.838	1	8425800			101249	884	16931	16931	106814	106814
TDSLSSLRPIKVDSQEHK	18	Unmodified	_TDSLSSLRPIKVDSQEHK_	2	sp|P43320|CRBB2_HUMAN	sp|P43320|CRBB2_HUMAN	sp|P43320|CRBB2_HUMAN	MULTI-MSMS	DDA_ON3	ON3	680.698486328125	3	680.695521	2039.06473	36107.2565914584	2.8984	0.0019729	1.6752	0.0011403	4.5735	0.0031132	680.696629276265	37.468	0.1633	37.468	37.388	37.552	7.1054E-15					20	8	3	0	0	0	0.012381	1	32268	46.319	40.051	1	1242800			101250	884	16931	16931	106815	106815
TDSLSSLRPIKVDSQEHK	18	Unmodified	_TDSLSSLRPIKVDSQEHK_	2	sp|P43320|CRBB2_HUMAN	sp|P43320|CRBB2_HUMAN	sp|P43320|CRBB2_HUMAN	MULTI-MSMS	DDA_ON3	ON3	510.774780273438	4	510.773459	2039.06473	39289.6367110032	1.6405	0.00083791	0.57044	0.00029136	2.2109	0.0011293	510.773723916728	40.568	0.37883	40.568	40.394	40.773	0					76	21	5	0	0	0	7.3187E-08	2	35745	108.34	100.25	1	25938000			101251	884	16931	16931	106816;106817	106817
TDSLSSLRPIKVDSQEHK	18	Unmodified	_TDSLSSLRPIKVDSQEHK_	2	sp|P43320|CRBB2_HUMAN	sp|P43320|CRBB2_HUMAN	sp|P43320|CRBB2_HUMAN	MULTI-MSMS	DDA_ON3	ON3	510.772979736328	4	510.773459	2039.06473	38683.586565135	2.1902	0.0011187	-0.77251	-0.00039458	1.4177	0.00072411	511.023743431656	41.052	0.44908	41.052	40.845	41.294	0					125	24	6	0	0	0	1.9494E-07	2	36644	102.08	93.996	1	1088000000			101252	884	16931	16931	106818;106819	106819
TDSLSSLRPIKVDSQEHK	18	Unmodified	_TDSLSSLRPIKVDSQEHK_	2	sp|P43320|CRBB2_HUMAN	sp|P43320|CRBB2_HUMAN	sp|P43320|CRBB2_HUMAN	MULTI-MSMS	DDA_ON3	ON3	409.221008300781	5	408.820223	2039.06473	43758.1550080598	2.1624	0.00088403	-0.60509	-0.00024737	1.5573	0.00063666	409.020530279259	41.052	0.57575	41.052	40.718	41.294	0					141	31	7	0	0	0	0.00058857	1	36265	59.9	55.373	1	537790000			101253	884	16931	16931	106820	106820
TDSLSSLRPIKVDSQEHK	18	Unmodified	_TDSLSSLRPIKVDSQEHK_	2	sp|P43320|CRBB2_HUMAN	sp|P43320|CRBB2_HUMAN	sp|P43320|CRBB2_HUMAN	MULTI-MSMS	DDA_ON3	ON3	681.032348632813	3	680.695521	2039.06473	34484.0318734073	2.5521	0.0017372	-0.96298	-0.00065549	1.5891	0.0010817	681.029219425957	41.054	0.43099	41.054	40.863	41.294	0					93	23	6	0	0	0	2.4597E-05	1	36270	91.401	87.681	1	182300000			101254	884	16931	16931	106821	106821
TDSLSSLRPIKVDSQEHK	18	Unmodified	_TDSLSSLRPIKVDSQEHK_	2	sp|P43320|CRBB2_HUMAN	sp|P43320|CRBB2_HUMAN	sp|P43320|CRBB2_HUMAN	MULTI-MSMS	DDA_ON3	ON3	681.031616210938	3	680.695521	2039.06473	34426.8564003429	1.2184	0.00082934	-0.40793	-0.00027767	0.81045	0.00055167	681.029553372446	41.479	0.3877	41.479	41.312	41.7	0					84	21	6	0	0	0	9.4219E-52	1	36800	203.59	188.9	1	404470000			101255	884	16931	16931	106822	106822
TDSLSSLRPIKVDSQEHK	18	Unmodified	_TDSLSSLRPIKVDSQEHK_	2	sp|P43320|CRBB2_HUMAN	sp|P43320|CRBB2_HUMAN	sp|P43320|CRBB2_HUMAN	MULTI-MSMS	DDA_ON3	ON3	408.973114013672	5	408.820223	2039.06473	43690.7908795656	0.84372	0.00034493	-0.30313	-0.00012393	0.54059	0.000221	409.020642832441	41.474	0.44135	41.474	41.258	41.7	0					120	24	7	0	0	0	9.1305E-05	3	36848	74.778	65.846	1	811560000			101256	884	16931	16931	106823;106824;106825	106823
TDSLSSLRPIKVDSQEHK	18	Unmodified	_TDSLSSLRPIKVDSQEHK_	2	sp|P43320|CRBB2_HUMAN	sp|P43320|CRBB2_HUMAN	sp|P43320|CRBB2_HUMAN	MULTI-MSMS	DDA_ON3	ON3	1020.53991699219	2	1020.53964	2039.06473	28859.8275731024	0.79682	0.00081318	-1.1388	-0.0011622	-0.34196	-0.00034898	1021.0405063156	41.483	0.21196	41.483	41.383	41.595	0					34	11	4	0	0	0	2.0674E-33	1	36884	188.25	165.03	1	38104000			101257	884	16931	16931	106826	106826
TDSLSSLRPIKVDSQEHK	18	Unmodified	_TDSLSSLRPIKVDSQEHK_	2	sp|P43320|CRBB2_HUMAN	sp|P43320|CRBB2_HUMAN	sp|P43320|CRBB2_HUMAN	MULTI-MSMS	DDA_ON3	ON3	510.773803710938	4	510.773459	2039.06473	38729.1717843938	0.87086	0.00044481	-0.26113	-0.00013338	0.60973	0.00031144	511.023999064239	41.473	0.44049	41.473	41.276	41.717	0					128	24	7	0	0	0	1.4913E-07	1	37063	104.44	96.047	1	2148300000			101258	884	16931	16931	106827	106827
TDSLSSLRPIKVDSQEHK	18	Unmodified	_TDSLSSLRPIKVDSQEHK_	2	sp|P43320|CRBB2_HUMAN	sp|P43320|CRBB2_HUMAN	sp|P43320|CRBB2_HUMAN	MULTI-MSMS	DDA_ON3	ON3	680.696594238281	3	680.695521	2039.06473	34458.6686039904	0.92205	0.00062764	-0.69614	-0.00047386	0.22591	0.00015378	680.696158639353	41.814	0.48956	41.814	41.665	42.154	0					52	32	3	0	0	0	1.0889E-23	2	37258	162.77	130.89	1	60041000			101259	884	16931	16931	106828;106829	106828
TDSLSSLRPIKVDSQEHK	18	Unmodified	_TDSLSSLRPIKVDSQEHK_	2	sp|P43320|CRBB2_HUMAN	sp|P43320|CRBB2_HUMAN	sp|P43320|CRBB2_HUMAN	MULTI-MSMS	DDA_ON3	ON3	409.038330078125	5	408.820223	2039.06473	43645.8428984271	0.55109	0.0002253	0.0012189	4.9832E-07	0.55231	0.0002258	409.020499426178	41.821	0.32441	41.821	41.682	42.007	0					58	18	4	0	0	0	0.0032677	1	37415	46.337	41.811	1	108780000			101260	884	16931	16931	106830	106830
TDSLSSLRPIKVDSQEHK	18	Unmodified	_TDSLSSLRPIKVDSQEHK_	2	sp|P43320|CRBB2_HUMAN	sp|P43320|CRBB2_HUMAN	sp|P43320|CRBB2_HUMAN	MULTI-MSMS	DDA_ON3	ON3	511.022735595703	4	510.773459	2039.06473	39093.8130341717	0.57677	0.0002946	-0.26187	-0.00013376	0.3149	0.00016084	510.773693750807	41.813	0.47188	41.813	41.682	42.154	0					84	31	5	0	0	0	1.0195E-05	1	37480	89.484	67.951	1	242480000			101261	884	16931	16931	106831	106831
TDSLSSLRPIKVDSQEHK	18	Unmodified	_TDSLSSLRPIKVDSQEHK_	2	sp|P43320|CRBB2_HUMAN	sp|P43320|CRBB2_HUMAN	sp|P43320|CRBB2_HUMAN	MULTI-MSMS	DDA_ON3	ON3	510.774200439453	4	510.773459	2039.06473	38704.1231772003	0.82062	0.00041915	1.2028	0.00061438	2.0235	0.0010335	510.773800593639	42.282	0.38986	42.282	42.154	42.544	-7.1054E-15					59	22	4	0	0	0	8.1526E-11	2	37880	113.88	104.35	1	55972000			101262	884	16931	16931	106832;106833	106833
TDSLSSLRPIKVDSQEHK	18	Unmodified	_TDSLSSLRPIKVDSQEHK_	2	sp|P43320|CRBB2_HUMAN	sp|P43320|CRBB2_HUMAN	sp|P43320|CRBB2_HUMAN	MULTI-SECPEP	DDA_ON3	ON3	409.221496582031	5	408.820223	2039.06473	45743.9425838973	0.80459	0.00032893	-0.57504	-0.00023509	0.22955	9.3845E-05	408.820241876173	42.304	0.3092	42.304	42.181	42.49	0					31	17	2	0	0	0	0.030596	1	37818	47.754	42.301	1	28973000			101263	884	16931	16931	106834	106834
TDSLSSLRPIKVDSQEHK	18	Unmodified	_TDSLSSLRPIKVDSQEHK_	2	sp|P43320|CRBB2_HUMAN	sp|P43320|CRBB2_HUMAN	sp|P43320|CRBB2_HUMAN	MULTI-MATCH	DDA_IN1	IN1		5	408.820223	2039.06473	44860.6246532114	1.0416	0.00042581	-4.5093	-0.0018435	-3.4677	-0.0014177	409.21896057035	43.369	0.32357	43.369	43.257	43.58	0	0.14556	-0.0041883	NaN	81.594	31	17	3	NaN	NaN	NaN	NaN	0		NaN	NaN	0	4365900			101264	884	16931	16931
TDSLSSLRPIKVDSQEHK	18	Unmodified	_TDSLSSLRPIKVDSQEHK_	2	sp|P43320|CRBB2_HUMAN	sp|P43320|CRBB2_HUMAN	sp|P43320|CRBB2_HUMAN	MULTI-MATCH	DDA_IN1	IN1		5	408.820223	2039.06473	48380.0650404894	-0.63178	-0.00025828	-0.71774	-0.00029343	-1.3495	-0.00055171	409.02007795177	42.736	0.14749	42.736	42.631	42.779	0	0.22539	-0.00047456	NaN	75.376	13	8	2	NaN	NaN	NaN	NaN	0		NaN	NaN	0	12857000			101265	884	16931	16931
TDSLSSLRPIKVDSQEHK	18	Unmodified	_TDSLSSLRPIKVDSQEHK_	2	sp|P43320|CRBB2_HUMAN	sp|P43320|CRBB2_HUMAN	sp|P43320|CRBB2_HUMAN	MULTI-MATCH	DDA_IN2	IN2		5	408.820223	2039.06473	47114.0261205561	-0.094723	-3.8725E-05	-1.7922	-0.00073269	-1.8869	-0.00077142	409.019678474425	42.701	0.258	42.701	42.637	42.895	0	0.19101	-0.0026709	NaN	75.376	17	15	2	NaN	NaN	NaN	NaN	0		NaN	NaN	0	13874000			101266	884	16931	16931
TDSLSSLRPIKVDSQEHK	18	Unmodified	_TDSLSSLRPIKVDSQEHK_	2	sp|P43320|CRBB2_HUMAN	sp|P43320|CRBB2_HUMAN	sp|P43320|CRBB2_HUMAN	MULTI-MATCH	DDA_IN3	IN3		2	1020.53964	2039.06473	31424.601204734	-0.21572	-0.00022015	-1.0572	-0.0010789	-1.2729	-0.0012991	1020.53832318987	41.545	0.14212	41.545	41.483	41.625	0	-0.28513	-0.0001147	NaN	129.04	13	7	2	NaN	NaN	NaN	NaN	0		NaN	NaN	0	7138100			101267	884	16931	16931
TDSLSSLRPIKVDSQEHK	18	Unmodified	_TDSLSSLRPIKVDSQEHK_	2	sp|P43320|CRBB2_HUMAN	sp|P43320|CRBB2_HUMAN	sp|P43320|CRBB2_HUMAN	MULTI-MATCH	DDA_IN3	IN3		3	680.695521	2039.06473	36744.0114330696	0.88364	0.00060149	0.46012	0.0003132	1.3438	0.00091469	680.695623582933	40.657	0.12626	40.657	40.587	40.713	0	-0.21401	0.0011863	NaN	183.88	8	6	2	NaN	NaN	NaN	NaN	0		NaN	NaN	0	2361200			101268	884	16931	16931
TDSLSSLRPIKVDSQEHK	18	Unmodified	_TDSLSSLRPIKVDSQEHK_	2	sp|P43320|CRBB2_HUMAN	sp|P43320|CRBB2_HUMAN	sp|P43320|CRBB2_HUMAN	MULTI-MATCH	DDA_IN3	IN3		5	408.820223	2039.06473	44150.1988919472	2.6476	0.0010824	-1.1752	-0.00048046	1.4724	0.00060195	409.221605493964	43.367	0.17958	43.367	43.315	43.495	0	0.14345	0.0026268	NaN	81.594	17	9	3	NaN	NaN	NaN	NaN	0		NaN	NaN	0	1977200			101269	884	16931	16931
TDSLSSLRPIKVDSQEHK	18	Unmodified	_TDSLSSLRPIKVDSQEHK_	2	sp|P43320|CRBB2_HUMAN	sp|P43320|CRBB2_HUMAN	sp|P43320|CRBB2_HUMAN	MULTI-MATCH	DDA_IN3	IN3		5	408.820223	2039.06473	46291.6242523301	1.4204	0.00058071	-1.109	-0.0004534	0.31141	0.00012731	409.019783956322	42.962	0.19567	42.962	42.886	43.081	0	0.090253	-0.0014161	NaN	74.732	15	10	2	NaN	NaN	NaN	NaN	0		NaN	NaN	0	3985500			101270	884	16931	16931
TDSLSSLRPIKVDSQEHK	18	Unmodified	_TDSLSSLRPIKVDSQEHK_	2	sp|P43320|CRBB2_HUMAN	sp|P43320|CRBB2_HUMAN	sp|P43320|CRBB2_HUMAN	MULTI-MATCH	DDA_OC1	OC1		3	680.695521	2039.06473	NaN	-0.063612	-4.33E-05	-1.1888	-0.00080919	-1.2524	-0.00085249	681.027943534295	43.181	0.051773	43.181	43.138	43.19	0	0.057565	-0.0014333	NaN	160.97	4	2	2	NaN	NaN	NaN	NaN	0		NaN	NaN	0	8198500			101271	884	16931	16931
TDSLSSLRPIKVDSQEHK	18	Unmodified	_TDSLSSLRPIKVDSQEHK_	2	sp|P43320|CRBB2_HUMAN	sp|P43320|CRBB2_HUMAN	sp|P43320|CRBB2_HUMAN	MULTI-MATCH	DDA_OC2	OC2		3	680.695521	2039.06473	36413.854763776	1.3205	0.00089884	0.77419	0.00052699	2.0947	0.0014258	681.029884608939	42.429	0.21195	42.429	42.32	42.532	0	-0.016031	0.0023851	NaN	230.07	19	11	3	NaN	NaN	NaN	NaN	0		NaN	NaN	0	7315300			101272	884	16931	16931
TDSLSSLRPIKVDSQEHK	18	Unmodified	_TDSLSSLRPIKVDSQEHK_	2	sp|P43320|CRBB2_HUMAN	sp|P43320|CRBB2_HUMAN	sp|P43320|CRBB2_HUMAN	MULTI-MATCH	DDA_OC2	OC2		3	680.695521	2039.06473	35913.568569008	1.415	0.00096322	-0.58497	-0.00039819	0.83007	0.00056503	680.695000065238	40.72	0.16213	40.72	40.673	40.835	0	-0.15142	-0.00094785	NaN	183.88	11	8	2	NaN	NaN	NaN	NaN	0		NaN	NaN	0	3376500			101273	884	16931	16931
TDSLSSLRPIKVDSQEHK	18	Unmodified	_TDSLSSLRPIKVDSQEHK_	2	sp|P43320|CRBB2_HUMAN	sp|P43320|CRBB2_HUMAN	sp|P43320|CRBB2_HUMAN	MULTI-MATCH	DDA_OC2	OC2		4	510.773459	2039.06473	40124.2610611825	3.4559	0.0017652	-0.5384	-0.000275	2.9175	0.0014902	511.024032742885	37.803	0.29136	37.803	37.661	37.953	0	0.13417	-0.0012793	NaN	43.208	38	15	4	NaN	NaN	NaN	NaN	0		NaN	NaN	0	2797500			101274	884	16931	16931
TDSLSSLRPIKVDSQEHK	18	Unmodified	_TDSLSSLRPIKVDSQEHK_	2	sp|P43320|CRBB2_HUMAN	sp|P43320|CRBB2_HUMAN	sp|P43320|CRBB2_HUMAN	MULTI-MATCH	DDA_OC2	OC2		5	408.820223	2039.06473	43732.8783985626	0.67223	0.00027482	-0.21708	-8.8746E-05	0.45515	0.00018607	408.820243267799	42.062	0.37438	42.062	41.84	42.214	0	-0.030195	0.00055718	NaN	81.346	69	20	5	NaN	NaN	NaN	NaN	0		NaN	NaN	0	68869000			101275	884	16931	16931
TDSLSSLRPIKVDSQEHK	18	Unmodified	_TDSLSSLRPIKVDSQEHK_	2	sp|P43320|CRBB2_HUMAN	sp|P43320|CRBB2_HUMAN	sp|P43320|CRBB2_HUMAN	MULTI-MATCH	DDA_OC2	OC2		5	408.820223	2039.06473	44040.3903870922	1.1677	0.00047737	-2.4781	-0.0010131	-1.3104	-0.00053574	409.219855855301	42.448	0.32081	42.448	42.389	42.71	0	-0.06274	-0.004073	NaN	75.376	30	17	3	NaN	NaN	NaN	NaN	0		NaN	NaN	0	18311000			101276	884	16931	16931
TDSLSSLRPIKVDSQEHK	18	Unmodified	_TDSLSSLRPIKVDSQEHK_	2	sp|P43320|CRBB2_HUMAN	sp|P43320|CRBB2_HUMAN	sp|P43320|CRBB2_HUMAN	MULTI-MATCH	DDA_OC3	OC3		4	510.773459	2039.06473	38638.5742947502	1.0261	0.00052412	-1.2784	-0.00065295	-0.25222	-0.00012883	511.023297749709	42.301	0.35796	42.301	42.23	42.588	0	-0.21441	-0.0024587	NaN	140.22	30	19	2	NaN	NaN	NaN	NaN	0		NaN	NaN	0	40509000			101277	884	16931	16931
TDSLSSLRPIKVDSQEHK	18	Unmodified	_TDSLSSLRPIKVDSQEHK_	2	sp|P43320|CRBB2_HUMAN	sp|P43320|CRBB2_HUMAN	sp|P43320|CRBB2_HUMAN	MULTI-MATCH	DDA_OC3	OC3		4	510.773459	2039.06473	40306.1409386563	3.2292	0.0016494	-1.1958	-0.00061079	2.0333	0.0010386	510.772927949977	37.53	0.32558	37.53	37.373	37.699	0	-0.13898	-0.0026225	NaN	43.208	35	17	3	NaN	NaN	NaN	NaN	0		NaN	NaN	0	6805900			101278	884	16931	16931
TDSLSSLRPIKVDSQEHK	18	Unmodified	_TDSLSSLRPIKVDSQEHK_	2	sp|P43320|CRBB2_HUMAN	sp|P43320|CRBB2_HUMAN	sp|P43320|CRBB2_HUMAN	MULTI-MATCH	DDA_OC3	OC3		5	408.820223	2039.06473	NaN	2.9007	0.0011859	0.5045	0.00020625	3.4052	0.0013921	408.820572361252	42.942	0.10697	42.942	42.888	42.995	0	0.070248	0.0018821	NaN	74.732	8	5	2	NaN	NaN	NaN	NaN	0		NaN	NaN	0	1680500			101279	884	16931	16931
TDSLSSLRPIKVDSQEHK	18	Unmodified	_TDSLSSLRPIKVDSQEHK_	2	sp|P43320|CRBB2_HUMAN	sp|P43320|CRBB2_HUMAN	sp|P43320|CRBB2_HUMAN	MULTI-MATCH	DDA_ON1	ON1		2	1020.53964	2039.06473	32694.9645933481	1.2471	0.0012727	1.2647	0.0012906	2.5117	0.0025633	1021.04250502334	42.413	0.10529	42.413	42.358	42.463	0	-0.096416	0.0037884	NaN	123.29	7	5	2	NaN	NaN	NaN	NaN	0		NaN	NaN	0	2959400			101280	884	16931	16931
TDSLSSLRPIKVDSQEHK	18	Unmodified	_TDSLSSLRPIKVDSQEHK_	2	sp|P43320|CRBB2_HUMAN	sp|P43320|CRBB2_HUMAN	sp|P43320|CRBB2_HUMAN	MULTI-MATCH	DDA_ON1	ON1		4	510.773459	2039.06473	NaN	1.7981	0.00091842	1.4302	0.00073049	3.2283	0.0016489	511.024853972377	37.554	0.10771	37.554	37.484	37.592	0	-0.11566	0.0027426	NaN	43.208	8	5	2	NaN	NaN	NaN	NaN	0		NaN	NaN	0	1451600			101281	884	16931	16931
TDSLSSLRPIKVDSQEHK	18	Unmodified	_TDSLSSLRPIKVDSQEHK_	2	sp|P43320|CRBB2_HUMAN	sp|P43320|CRBB2_HUMAN	sp|P43320|CRBB2_HUMAN	MULTI-MATCH	DDA_ON1	ON1		5	408.820223	2039.06473	43759.4618743702	1.489	0.00060874	0.042099	1.7211E-05	1.5311	0.00062595	409.020627903147	42.066	0.24974	42.066	41.95	42.2	0	-0.026655	0.001087	NaN	81.346	44	13	5	NaN	NaN	NaN	NaN	0		NaN	NaN	0	19570000			101282	884	16931	16931
TDSLSSLRPIKVDSQEHK	18	Unmodified	_TDSLSSLRPIKVDSQEHK_	2	sp|P43320|CRBB2_HUMAN	sp|P43320|CRBB2_HUMAN	sp|P43320|CRBB2_HUMAN	MULTI-MATCH	DDA_ON2	ON2		2	1020.53964	2039.06473	NaN	1.3275	0.0013547	-1.4198	-0.001449	-0.092383	-9.428E-05	1020.53992845714	42.127	0.071108	42.127	42.074	42.145	0	0.29721	-0.00085487	NaN	129.04	5	3	2	NaN	NaN	NaN	NaN	0		NaN	NaN	0	2726100			101283	884	16931	16931
TDSLSSLRPIKVDSQEHK	18	Unmodified	_TDSLSSLRPIKVDSQEHK_	2	sp|P43320|CRBB2_HUMAN	sp|P43320|CRBB2_HUMAN	sp|P43320|CRBB2_HUMAN	MULTI-MATCH	DDA_ON2	ON2		3	680.695521	2039.06473	35781.6513979	0.51616	0.00035135	-0.42604	-0.00029001	0.090115	6.1341E-05	681.029712301279	43.13	0.099384	43.13	43.09	43.19	0	0.006534	0.00012428	NaN	160.97	9	5	2	NaN	NaN	NaN	NaN	0		NaN	NaN	0	17182000			101284	884	16931	16931
TDSLSSLRPIKVDSQEHK	18	Unmodified	_TDSLSSLRPIKVDSQEHK_	2	sp|P43320|CRBB2_HUMAN	sp|P43320|CRBB2_HUMAN	sp|P43320|CRBB2_HUMAN	MULTI-MATCH	DDA_ON2	ON2		4	510.773459	2039.06473	60638.1539554446	1.28	0.00065379	0.13268	6.777E-05	1.4127	0.00072156	511.023673696905	41.166	0.089079	41.166	41.103	41.192	0	-0.084136	0.00059938	NaN	122.1	5	4	2	NaN	NaN	NaN	NaN	0		NaN	NaN	0	982560			101285	884	16931	16931
TDSLSSLRPIKVDSQEHK	18	Unmodified	_TDSLSSLRPIKVDSQEHK_	2	sp|P43320|CRBB2_HUMAN	sp|P43320|CRBB2_HUMAN	sp|P43320|CRBB2_HUMAN	MULTI-MATCH	DDA_ON2	ON2		4	510.773459	2039.06473	51904.6564824283	1.5753	0.00080461	-2.6087	-0.0013325	-1.0334	-0.00052785	511.022508622386	38.158	0.12608	38.158	38.048	38.174	0	0.4883	-0.0055092	NaN	43.208	7	6	2	NaN	NaN	NaN	NaN	0		NaN	NaN	0	2070000			101286	884	16931	16931
TDSLSSLRPIKVDSQEHK	18	Unmodified	_TDSLSSLRPIKVDSQEHK_	2	sp|P43320|CRBB2_HUMAN	sp|P43320|CRBB2_HUMAN	sp|P43320|CRBB2_HUMAN	MULTI-MATCH	DDA_ON2	ON2		5	408.820223	2039.06473	43974.4446770632	0.69411	0.00028376	0.098893	4.0429E-05	0.793	0.00032419	408.820278886878	41.745	0.31932	41.745	41.649	41.969	0	0.012171	0.00055651	NaN	74.778	48	17	4	NaN	NaN	NaN	NaN	0		NaN	NaN	0	18028000			101287	884	16931	16931
TDSLSSLRPIKVDSQEHK	18	Unmodified	_TDSLSSLRPIKVDSQEHK_	2	sp|P43320|CRBB2_HUMAN	sp|P43320|CRBB2_HUMAN	sp|P43320|CRBB2_HUMAN	MULTI-MATCH	DDA_ON3	ON3		2	1020.53964	2039.06473	28592.516387576	2.1567	0.002201	-1.7033	-0.0017382	0.45348	0.0004628	1021.03887468009	41.058	0.19722	41.058	40.953	41.15	0	0.037113	-0.0019426	NaN	105.14	26	10	3	NaN	NaN	NaN	NaN	0		NaN	NaN	0	3974100			101288	884	16931	16931
TDSLSSLRPIKVDSQEHK	18	Unmodified	_TDSLSSLRPIKVDSQEHK_	2	sp|P43320|CRBB2_HUMAN	sp|P43320|CRBB2_HUMAN	sp|P43320|CRBB2_HUMAN	MULTI-MATCH	DDA_ON3	ON3		3	680.695521	2039.06473	34936.470157913	1.1372	0.00077406	-0.31385	-0.00021363	0.82331	0.00056042	681.029478189047	42.296	0.22205	42.296	42.198	42.42	0	-0.1492	0.00016322	NaN	230.07	28	12	3	NaN	NaN	NaN	NaN	0		NaN	NaN	0	12412000			101289	884	16931	16931
TDSLSSLRPIKVDSQEHK	18	Unmodified	_TDSLSSLRPIKVDSQEHK_	2	sp|P43320|CRBB2_HUMAN	sp|P43320|CRBB2_HUMAN	sp|P43320|CRBB2_HUMAN	MULTI-MATCH	DDA_ON3	ON3		3	680.695521	2039.06473	34922.5808240122	1.9804	0.001348	0.053621	3.65E-05	2.034	0.0013845	681.029634955178	40.554	0.26374	40.554	40.437	40.7	0	-0.31782	0.00035621	NaN	183.88	24	14	2	NaN	NaN	NaN	NaN	0		NaN	NaN	0	5880900			101290	884	16931	16931
TDSTSDGRPAWMR	13	Unmodified	_TDSTSDGRPAWMR_	1	sp|Q14204|DYHC1_HUMAN	sp|Q14204|DYHC1_HUMAN	sp|Q14204|DYHC1_HUMAN	MULTI-MSMS	DDA_OC1	OC1	493.893707275391	3	493.893018	1478.65723	40583.4472485209	1.5267	0.00075402	0.8475	0.00041857	2.3742	0.0011726	493.893549214209	44.686	0.48268	44.686	44.348	44.831	0					66	26	3	0	0	0	0.051749	1	42787	39.424	27.259	1	8581000			101291	1383	16932	16932	106835	106835
TDSTSDGRPAWMR	13	Unmodified	_TDSTSDGRPAWMR_	1	sp|Q14204|DYHC1_HUMAN	sp|Q14204|DYHC1_HUMAN	sp|Q14204|DYHC1_HUMAN	MULTI-MSMS	DDA_OC2	OC2	493.894439697266	3	493.893018	1478.65723	41084.1559542635	2.0394	0.0010072	-0.15319	-7.5658E-05	1.8862	0.00093158	493.892866715679	43.671	0.41132	43.671	43.39	43.802	0					55	22	3	0	0	0	0.0056336	1	40836	61.375	45.435	1	7334300			101292	1383	16932	16932	106836	106836
TDSTSDGRPAWMR	13	Unmodified	_TDSTSDGRPAWMR_	1	sp|Q14204|DYHC1_HUMAN	sp|Q14204|DYHC1_HUMAN	sp|Q14204|DYHC1_HUMAN	MULTI-MSMS	DDA_OC3	OC3	493.893310546875	3	493.893018	1478.65723	41158.9586474611	2.0496	0.0010123	-0.21548	-0.00010642	1.8341	0.00090586	493.892919714743	43.444	0.42749	43.444	43.175	43.602	0					49	23	3	0	0	0	0.0056336	1	40826	61.375	54.336	1	9297900			101293	1383	16932	16932	106837	106837
TDTESELDLISR	12	Unmodified	_TDTESELDLISR_	0	sp|P11586|C1TC_HUMAN	sp|P11586|C1TC_HUMAN	sp|P11586|C1TC_HUMAN	MULTI-MSMS	DDA_OC1	OC1	690.343933105469	2	689.838453	1377.66235	33778.9103072831	1.8038	0.0012443	-0.45645	-0.00031488	1.3473	0.00092942	690.339648167286	63.325	0.18035	63.325	63.229	63.409	7.1054E-15					15	9	2	0	0	0	5.4331E-05	1	64656	115.57	70.821	1	5985600			101294	523	16933	16933	106838	106838
TDTESELDLISR	12	Unmodified	_TDTESELDLISR_	0	sp|P11586|C1TC_HUMAN	sp|P11586|C1TC_HUMAN	sp|P11586|C1TC_HUMAN	MULTI-MSMS	DDA_OC2	OC2	689.837951660156	2	689.838453	1377.66235	34957.9054086226	2.5175	0.0017366	-0.83675	-0.00057722	1.6807	0.0011594	690.339840093329	62.423	0.19918	62.423	62.315	62.514	-7.1054E-15					18	10	2	0	0	0	0.00046623	1	62655	106.4	49.836	1	4372400			101295	523	16933	16933	106839	106839
TDTESELDLISR	12	Unmodified	_TDTESELDLISR_	0	sp|P11586|C1TC_HUMAN	sp|P11586|C1TC_HUMAN	sp|P11586|C1TC_HUMAN	MULTI-MSMS	DDA_OC3	OC3	690.34228515625	2	689.838453	1377.66235	35469.1150760549	1.972	0.0013603	-0.085998	-5.9325E-05	1.886	0.001301	690.339809282844	62.168	0.30667	62.168	62.018	62.325	7.1054E-15					23	16	2	0	0	0	2.6475E-08	1	62679	166.97	136.41	1	5361600			101296	523	16933	16933	106840	106840
TDTGEPMGR	9	Unmodified	_TDTGEPMGR_	0	sp|P07900|HS90A_HUMAN	sp|P07900|HS90A_HUMAN	sp|P07900|HS90A_HUMAN	MULTI-MSMS	DDA_OC1	OC1	482.212829589844	2	482.213649	962.412745	38728.5931046151	1.2913	0.0006227	-0.35252	-0.00016999	0.93881	0.00045271	482.214038659365	23.292	0.44079	23.292	23.027	23.467	0					82	24	4	0	0	0	0.043681	1	17580	71.379	42.218	1	68406000			101297	435	16934	16934	106841	106841
TDTGEPMGR	9	Unmodified	_TDTGEPMGR_	0	sp|P07900|HS90A_HUMAN	sp|P07900|HS90A_HUMAN	sp|P07900|HS90A_HUMAN	MULTI-MSMS	DDA_OC2	OC2	482.214416503906	2	482.213649	962.412745	38675.4933041972	1.8803	0.00090669	1.0242	0.00049389	2.9045	0.0014006	482.214777656451	22.812	0.41005	22.812	22.587	22.997	0					75	22	4	0	0	0	0.016015	1	16295	88.294	53.892	1	44746000			101298	435	16934	16934	106842	106842
TDTGEPMGR	9	Unmodified	_TDTGEPMGR_	0	sp|P07900|HS90A_HUMAN	sp|P07900|HS90A_HUMAN	sp|P07900|HS90A_HUMAN	MULTI-MSMS	DDA_OC3	OC3	482.215026855469	2	482.213649	962.412745	39665.6147622653	1.4899	0.00071843	1.2666	0.00061078	2.7565	0.0013292	482.215040415635	22.608	0.47408	22.608	22.384	22.859	0					76	29	4	0	0	0	0.0012597	1	16220	136.75	101.13	1	54939000			101299	435	16934	16934	106843	106843
TDTLEDLFPTTK	12	Unmodified	_TDTLEDLFPTTK_	0	sp|P13010|XRCC5_HUMAN	sp|P13010|XRCC5_HUMAN	sp|P13010|XRCC5_HUMAN	MSMS	DDA_OC3	OC3	690.851745605469	2	690.84829	1379.68203	NaN	NaN	NaN	NaN	NaN	NaN	NaN	NaN	78.961	1	78.961	78.461	79.461	0								0	0	0	0.027716	1	82142	58.676	42.795	1				101300	544	16935	16935	106844	106844
TDTVLILCR	9	Unmodified	_TDTVLILCR_	0	sp|Q9HB71|CYBP_HUMAN	sp|Q9HB71|CYBP_HUMAN	sp|Q9HB71|CYBP_HUMAN	MSMS	DDA_IN1	IN1	545.8017578125	2	545.799891	1089.58523	NaN	NaN	NaN	NaN	NaN	NaN	NaN	NaN	61.883	1	61.883	61.383	62.383	0								0	0	0	0.0051031	1	60542	146.54	83.825	1				101301	2016	16936	16936	106845	106845
TDTVLILCR	9	Unmodified	_TDTVLILCR_	0	sp|Q9HB71|CYBP_HUMAN	sp|Q9HB71|CYBP_HUMAN	sp|Q9HB71|CYBP_HUMAN	MULTI-MSMS	DDA_IN2	IN2	545.801086425781	2	545.799891	1089.58523	37560.7666854488	1.168	0.00063747	0.044131	2.4087E-05	1.2121	0.00066156	545.800236491372	61.817	0.382	61.817	61.626	62.008	0					44	20	3	0	0	0	0.0021861	1	60293	120.46	64.335	1	11540000			101302	2016	16936	16936	106846	106846
TDTVLILCR	9	Unmodified	_TDTVLILCR_	0	sp|Q9HB71|CYBP_HUMAN	sp|Q9HB71|CYBP_HUMAN	sp|Q9HB71|CYBP_HUMAN	MSMS	DDA_IN3	IN3	545.8017578125	2	545.799891	1089.58523	NaN	NaN	NaN	NaN	NaN	NaN	NaN	NaN	61.278	1	61.278	60.778	61.778	0								0	0	0	0.014327	1	59785	96.492	70.553	1				101303	2016	16936	16936	106847	106847
TDTVLILCR	9	Unmodified	_TDTVLILCR_	0	sp|Q9HB71|CYBP_HUMAN	sp|Q9HB71|CYBP_HUMAN	sp|Q9HB71|CYBP_HUMAN	MSMS	DDA_OC1	OC1	545.801025390625	2	545.799891	1089.58523	NaN	NaN	NaN	NaN	NaN	NaN	NaN	NaN	62.466	1	62.466	61.966	62.966	0								0	0	0	0.019888	1	63670	84.498	62.006	1				101304	2016	16936	16936	106848	106848
TDTVLILCR	9	Unmodified	_TDTVLILCR_	0	sp|Q9HB71|CYBP_HUMAN	sp|Q9HB71|CYBP_HUMAN	sp|Q9HB71|CYBP_HUMAN	MULTI-MSMS	DDA_ON1	ON1	545.802673339844	2	545.799891	1089.58523	38342.7152635218	2.2668	0.0012372	1.7772	0.00096999	4.044	0.0022072	545.801002143004	62.914	0.34524	62.914	62.784	63.13	0					44	18	3	0	0	0	0.0023997	1	62792	119.41	76.492	1	9888900			101305	2016	16936	16936	106849	106849
TDTVLILCR	9	Unmodified	_TDTVLILCR_	0	sp|Q9HB71|CYBP_HUMAN	sp|Q9HB71|CYBP_HUMAN	sp|Q9HB71|CYBP_HUMAN	MULTI-MSMS	DDA_ON2	ON2	545.802001953125	2	545.799891	1089.58523	38411.450528446	1.555	0.00084872	1.0253	0.00055963	2.5803	0.0014084	545.800613197208	62.569	0.38046	62.569	62.373	62.753	0					47	20	3	0	0	0	0.0018366	1	62319	122.18	83.37	1	8883400			101306	2016	16936	16936	106850	106850
TDTVLILCR	9	Unmodified	_TDTVLILCR_	0	sp|Q9HB71|CYBP_HUMAN	sp|Q9HB71|CYBP_HUMAN	sp|Q9HB71|CYBP_HUMAN	MULTI-MSMS	DDA_ON3	ON3	546.300476074219	2	545.799891	1089.58523	38613.58504	2.156	0.0011768	1.2955	0.0007071	3.4515	0.0018838	545.800661275278	61.224	0.27325	61.224	61.107	61.38	0					42	14	4	0	0	0	0.0018746	1	59736	121.99	72.631	1	8102300			101307	2016	16936	16936	106851	106851
TDWTSCSVPCGVGQR	15	Unmodified	_TDWTSCSVPCGVGQR_	0	sp|Q6ZMP0|THSD4_HUMAN	sp|Q6ZMP0|THSD4_HUMAN	sp|Q6ZMP0|THSD4_HUMAN	MULTI-MSMS	DDA_OC1	OC1	855.375305175781	2	855.372146	1708.72974	31279.9532324062	1.8473	0.0015802	-0.55251	-0.0004726	1.2948	0.0011076	855.373140635818	51.194	0.30661	51.194	51.058	51.365	0					41	16	4	0	0	0	0.0023751	1	50496	77.64	70.981	1	4589200			101308	1588	16937	16937	106852	106852
TDWTSCSVPCGVGQR	15	Unmodified	_TDWTSCSVPCGVGQR_	0	sp|Q6ZMP0|THSD4_HUMAN	sp|Q6ZMP0|THSD4_HUMAN	sp|Q6ZMP0|THSD4_HUMAN	MULTI-MSMS	DDA_OC2	OC2	855.874328613281	2	855.372146	1708.72974	31316.7000699833	0.54282	0.00046432	0.345	0.0002951	0.88782	0.00075942	855.3727465955	50.182	0.25213	50.182	50.038	50.291	0					18	13	2	0	0	0	0.00041784	1	48462	93.258	87.025	1	4002700			101309	1588	16937	16937	106853	106853
TDYIPLLDVDEK	12	Unmodified	_TDYIPLLDVDEK_	0	sp|P27816|MAP4_HUMAN	sp|P27816|MAP4_HUMAN	sp|P27816|MAP4_HUMAN	MULTI-MSMS	DDA_OC1	OC1	710.865112304688	2	710.86394	1419.71333	32660.8207319299	1.8863	0.0013409	0.38886	0.00027642	2.2751	0.0016173	710.864554769091	83.248	0.38403	83.248	82.977	83.361	0					47	20	3	0	0	0	0.0086514	1	87572	76.332	57.089	1	5457700			101310	731	16938	16938	106854	106854
TDYIPLLDVDEK	12	Unmodified	_TDYIPLLDVDEK_	0	sp|P27816|MAP4_HUMAN	sp|P27816|MAP4_HUMAN	sp|P27816|MAP4_HUMAN	MULTI-MSMS	DDA_OC2	OC2	711.367980957031	2	710.86394	1419.71333	33649.3092632518	2.9067	0.0020662	2.1842	0.0015527	5.0909	0.0036189	710.865421281739	82.527	0.34824	82.527	82.4	82.748	1.4211E-14					43	18	3	0	0	0	0.024131	1	85799	62.466	53.109	1	4072600			101311	731	16938	16938	106855	106855
TDYIPLLDVDEK	12	Unmodified	_TDYIPLLDVDEK_	0	sp|P27816|MAP4_HUMAN	sp|P27816|MAP4_HUMAN	sp|P27816|MAP4_HUMAN	MULTI-MATCH	DDA_ON3	ON3		2	710.86394	1419.71333	35857.5824108381	2.8376	0.0020172	3.2916	0.0023398	6.1292	0.004357	711.366474904173	82.407	0.10982	82.407	82.35	82.46	0	-0.059794	0.0013542	NaN	62.466	6	5	2	NaN	NaN	NaN	NaN	0		NaN	NaN	0	1766200			101312	731	16938	16938
TDYMVGSYGPR	11	Unmodified	_TDYMVGSYGPR_	0	sp|P52565|GDIR1_HUMAN	sp|P52565|GDIR1_HUMAN	sp|P52565|GDIR1_HUMAN	MULTI-MSMS	DDA_IN1	IN1	623.281982421875	2	623.282063	1244.54957	36908.6519108242	1.0696	0.00066669	-0.50391	-0.00031408	0.56574	0.00035261	623.281268947345	49.623	0.41299	49.623	49.405	49.818	0					47	22	3	0	0	0	0.045199	1	46424	61.56	36.001	1	8485900			101313	1003	16939	16939	106856	106856
TDYMVGSYGPR	11	Unmodified	_TDYMVGSYGPR_	0	sp|P52565|GDIR1_HUMAN	sp|P52565|GDIR1_HUMAN	sp|P52565|GDIR1_HUMAN	MULTI-MSMS	DDA_IN2	IN2	623.783264160156	2	623.282063	1244.54957	36393.2468577078	1.1663	0.00072692	-0.86218	-0.00053738	0.3041	0.00018954	623.280988147156	49.615	0.39665	49.615	49.457	49.853	0					45	21	3	0	0	0	0.026945	1	46363	67.704	48.726	1	9240200			101314	1003	16939	16939	106857	106857
TDYMVGSYGPR	11	Unmodified	_TDYMVGSYGPR_	0	sp|P52565|GDIR1_HUMAN	sp|P52565|GDIR1_HUMAN	sp|P52565|GDIR1_HUMAN	MULTI-MSMS	DDA_OC2	OC2	623.2841796875	2	623.282063	1244.54957	37124.9130741515	1.7158	0.0010694	-0.056939	-3.5489E-05	1.6589	0.0010339	623.281402617076	49.397	0.32624	49.397	49.202	49.529	0					41	17	3	0	0	0	0.0037079	1	47498	96.342	77.902	1	7046200			101315	1003	16939	16939	106858	106858
TDYMVGSYGPR	11	Unmodified	_TDYMVGSYGPR_	0	sp|P52565|GDIR1_HUMAN	sp|P52565|GDIR1_HUMAN	sp|P52565|GDIR1_HUMAN	MULTI-MSMS	DDA_OC3	OC3	623.283752441406	2	623.282063	1244.54957	37480.2014558578	2.1758	0.0013562	-0.6901	-0.00043013	1.4857	0.00092602	623.280957163401	49.07	0.43062	49.07	48.827	49.257	0					50	23	3	0	0	0	0.0070811	1	47388	86.898	68.458	1	6844900			101316	1003	16939	16939	106859	106859
TDYMVGSYGPR	11	Unmodified	_TDYMVGSYGPR_	0	sp|P52565|GDIR1_HUMAN	sp|P52565|GDIR1_HUMAN	sp|P52565|GDIR1_HUMAN	MULTI-MSMS	DDA_ON1	ON1	623.280700683594	2	623.282063	1244.54957	36519.3326588959	1.6562	0.0010323	0.5584	0.00034804	2.2146	0.0013803	623.282158209165	50.333	0.39091	50.333	50.129	50.52	0					38	21	2	0	0	0	0.012363	2	48330	77.533	63.11	1	19298000			101317	1003	16939	16939	106860;106861	106861
TDYMVGSYGPR	11	Unmodified	_TDYMVGSYGPR_	0	sp|P52565|GDIR1_HUMAN	sp|P52565|GDIR1_HUMAN	sp|P52565|GDIR1_HUMAN	MULTI-MSMS	DDA_ON2	ON2	623.785888671875	2	623.282063	1244.54957	35815.3657159011	1.0891	0.00067884	1.0351	0.00064517	2.1243	0.001324	623.282513659175	50.009	0.4817	50.009	49.739	50.221	0					50	26	3	0	0	0	0.00047479	1	47790	117.3	98.86	1	18627000			101318	1003	16939	16939	106862	106862
TDYMVGSYGPR	11	Unmodified	_TDYMVGSYGPR_	0	sp|P52565|GDIR1_HUMAN	sp|P52565|GDIR1_HUMAN	sp|P52565|GDIR1_HUMAN	MULTI-MATCH	DDA_IN3	IN3		2	623.282063	1244.54957	37291.145182451	1.7472	0.001089	-0.70469	-0.00043922	1.0426	0.00064981	623.280813908129	49.214	0.36099	49.214	49.054	49.415	0	-0.087586	-0.00033548	NaN	96.342	43	19	3	NaN	NaN	NaN	NaN	0		NaN	NaN	0	8976100			101319	1003	16939	16939
TDYMVGSYGPR	11	Unmodified	_TDYMVGSYGPR_	0	sp|P52565|GDIR1_HUMAN	sp|P52565|GDIR1_HUMAN	sp|P52565|GDIR1_HUMAN	MULTI-MATCH	DDA_OC1	OC1		2	623.282063	1244.54957	37138.1719514746	1.1053	0.00068891	0.43053	0.00026834	1.5358	0.00095725	623.281722571833	50.479	0.39754	50.479	50.296	50.693	0	0.205	-0.00028641	NaN	117.3	42	21	3	NaN	NaN	NaN	NaN	0		NaN	NaN	0	7489800			101320	1003	16939	16939
TDYMVGSYGPR	11	Unmodified	_TDYMVGSYGPR_	0	sp|P52565|GDIR1_HUMAN	sp|P52565|GDIR1_HUMAN	sp|P52565|GDIR1_HUMAN	MULTI-MATCH	DDA_ON3	ON3		2	623.282063	1244.54957	37245.861014615	1.0886	0.00067849	0.26429	0.00016473	1.3529	0.00084322	623.281292657849	48.889	0.39341	48.889	48.717	49.111	0	-0.41191	0.00087241	NaN	96.342	42	21	3	NaN	NaN	NaN	NaN	0		NaN	NaN	0	12497000			101321	1003	16939	16939
TDYNASVSVPDSSGPER	17	Unmodified	_TDYNASVSVPDSSGPER_	0	sp|P61978|HNRPK_HUMAN	sp|P61978|HNRPK_HUMAN	sp|P61978|HNRPK_HUMAN	MULTI-MSMS	DDA_OC1	OC1	891.401062011719	2	890.902844	1779.79114	29533.215072917	-0.12321	-0.00010977	-2.0074	-0.0017884	-2.1306	-0.0018982	890.900639815341	43.316	0.26501	43.316	43.206	43.471	0					29	14	3	0	0	0	4.3233E-10	1	41314	121.53	111.69	1	25224000			101322	1124	16940	16940	106863	106863
TDYNASVSVPDSSGPER	17	Unmodified	_TDYNASVSVPDSSGPER_	0	sp|P61978|HNRPK_HUMAN	sp|P61978|HNRPK_HUMAN	sp|P61978|HNRPK_HUMAN	MULTI-MSMS	DDA_OC2	OC2	890.904418945313	2	890.902844	1779.79114	29048.5189729348	1.803	0.0016063	-1.2875	-0.0011471	0.51549	0.00045925	891.401812298637	42.696	0.24937	42.696	42.568	42.817	0					31	13	3	0	0	0	1.2936E-06	2	39718	109.07	102.83	1	22636000			101323	1124	16940	16940	106864;106865	106865
TDYNASVSVPDSSGPER	17	Unmodified	_TDYNASVSVPDSSGPER_	0	sp|P61978|HNRPK_HUMAN	sp|P61978|HNRPK_HUMAN	sp|P61978|HNRPK_HUMAN	MULTI-MSMS	DDA_OC3	OC3	890.906982421875	2	890.902844	1779.79114	29701.9618125924	2.5539	0.0022752	-2.3	-0.002049	0.2539	0.0002262	891.400384515993	42.657	0.31908	42.657	42.445	42.765	0					33	17	3	0	0	0	1.1206E-09	1	39876	118.51	112.27	1	22682000			101324	1124	16940	16940	106866	106866
TEAASDPQHPAASEGAAAAAASPPLLR	27	Unmodified	_TEAASDPQHPAASEGAAAAAASPPLLR_	0	sp|Q99536|VAT1_HUMAN	sp|Q99536|VAT1_HUMAN	sp|Q99536|VAT1_HUMAN	MSMS	DDA_OC2	OC2	853.095581054688	3	853.092891	2556.25684	NaN	NaN	NaN	NaN	NaN	NaN	NaN	NaN	51.361	1	51.361	50.861	51.861	0								0	0	0	0.018799	1	49842	36.577	33.303	1				101325	1860	16941	16941	106867	106867
TEAASDPQHPAASEGAAAAAASPPLLR	27	Unmodified	_TEAASDPQHPAASEGAAAAAASPPLLR_	0	sp|Q99536|VAT1_HUMAN	sp|Q99536|VAT1_HUMAN	sp|Q99536|VAT1_HUMAN	MSMS	DDA_OC3	OC3	853.097900390625	3	853.092891	2556.25684	NaN	NaN	NaN	NaN	NaN	NaN	NaN	NaN	51.31	1	51.31	50.81	51.81	0								0	0	0	0.00015311	1	50079	52.97	49.755	1				101326	1860	16941	16941	106868	106868
TEADAEKTFEEK	12	Unmodified	_TEADAEKTFEEK_	1	sp|P19338|NUCL_HUMAN	sp|P19338|NUCL_HUMAN	sp|P19338|NUCL_HUMAN	MULTI-MSMS	DDA_OC1	OC1	466.552398681641	3	466.552545	1396.6358	44204.7630862032	-0.9448	-0.0004408	-0.038667	-1.804E-05	-0.98347	-0.00045884	466.552933011139	31.329	0.12506	31.329	31.257	31.382	-3.5527E-15					9	6	2	0	0	0	0.047751	1	27306	41.383	31.728	1	4846800			101327	630	16942	16942	106869	106869
TEADAEKTFEEK	12	Unmodified	_TEADAEKTFEEK_	1	sp|P19338|NUCL_HUMAN	sp|P19338|NUCL_HUMAN	sp|P19338|NUCL_HUMAN	MULTI-MSMS	DDA_OC3	OC3	466.553955078125	3	466.552545	1396.6358	43838.7119417802	0.88346	0.00041218	1.2302	0.00057396	2.1137	0.00098614	466.552718408079	30.259	0.14237	30.259	30.159	30.301	0					20	7	3	0	0	0	0.0039532	1	25402	70.54	55.664	1	4131100			101328	630	16942	16942	106870	106870
TEADAEKTFEEK	12	Unmodified	_TEADAEKTFEEK_	1	sp|P19338|NUCL_HUMAN	sp|P19338|NUCL_HUMAN	sp|P19338|NUCL_HUMAN	MULTI-MATCH	DDA_OC2	OC2		3	466.552545	1396.6358	43900.9972412284	0.85927	0.00040089	0.64241	0.00029972	1.5017	0.00070061	466.552704070405	30.382	0.10663	30.382	30.31	30.417	0	0.061498	-0.0003139	NaN	70.54	13	5	3	NaN	NaN	NaN	NaN	0		NaN	NaN	0	2629800			101329	630	16942	16942
TEAEIAHIALETLEGHQR	18	Unmodified	_TEAEIAHIALETLEGHQR_	0	sp|O75955|FLOT1_HUMAN	sp|O75955|FLOT1_HUMAN	sp|O75955|FLOT1_HUMAN	MULTI-MSMS	DDA_IN1	IN1	505.514587402344	4	505.262993	2017.02287	40143.5810186338	0.56659	0.00028628	-1.3564	-0.00068535	-0.78983	-0.00039907	505.261417279901	80.182	0.61712	80.182	79.957	80.574	0					99	33	4	0	0	0	1.2174E-06	3	81520	99.569	79.75	1	36057000			101330	253	16943	16943	106871;106872;106873	106871
TEAEIAHIALETLEGHQR	18	Unmodified	_TEAEIAHIALETLEGHQR_	0	sp|O75955|FLOT1_HUMAN	sp|O75955|FLOT1_HUMAN	sp|O75955|FLOT1_HUMAN	MULTI-MSMS	DDA_IN1	IN1	673.685852050781	3	673.348232	2017.02287	32887.5081170762	0.85714	0.00057715	1.4884	0.0010022	2.3455	0.0015794	673.683015619267	80.16	0.45374	80.16	79.975	80.429	0					81	24	4	0	0	0	1.507E-42	2	81588	195.46	179.69	1	20278000			101331	253	16943	16943	106874;106875	106874
TEAEIAHIALETLEGHQR	18	Unmodified	_TEAEIAHIALETLEGHQR_	0	sp|O75955|FLOT1_HUMAN	sp|O75955|FLOT1_HUMAN	sp|O75955|FLOT1_HUMAN	MULTI-MSMS	DDA_IN2	IN2	505.262573242188	4	505.262993	2017.02287	39910.0380518432	0.78206	0.00039515	-1.4725	-0.000744	-0.69044	-0.00034885	505.513754504745	80.183	0.43591	80.183	80.032	80.468	0					82	23	4	0	0	0	2.3788E-21	1	81439	149.73	123.59	1	40734000			101332	253	16943	16943	106876	106876
TEAEIAHIALETLEGHQR	18	Unmodified	_TEAEIAHIALETLEGHQR_	0	sp|O75955|FLOT1_HUMAN	sp|O75955|FLOT1_HUMAN	sp|O75955|FLOT1_HUMAN	MULTI-MSMS	DDA_IN2	IN2	673.347778320313	3	673.348232	2017.02287	33563.2395502511	0.99921	0.00067282	0.26829	0.00018065	1.2675	0.00085347	673.682497402348	80.163	0.41766	80.163	80.05	80.468	0					64	22	4	0	0	0	1.9273E-28	2	81557	173.37	150.72	1	23418000			101333	253	16943	16943	106877;106878	106878
TEAEIAHIALETLEGHQR	18	Unmodified	_TEAEIAHIALETLEGHQR_	0	sp|O75955|FLOT1_HUMAN	sp|O75955|FLOT1_HUMAN	sp|O75955|FLOT1_HUMAN	MULTI-MSMS	DDA_IN3	IN3	505.764984130859	4	505.262993	2017.02287	39651.5512970796	1.3831	0.00069882	-0.98774	-0.00049907	0.39535	0.00019975	505.513857592222	79.918	0.39981	79.918	79.763	80.163	0					80	21	5	0	0	0	9.1349E-11	1	81208	112.3	89.986	1	35790000			101334	253	16943	16943	106879	106879
TEAEIAHIALETLEGHQR	18	Unmodified	_TEAEIAHIALETLEGHQR_	0	sp|O75955|FLOT1_HUMAN	sp|O75955|FLOT1_HUMAN	sp|O75955|FLOT1_HUMAN	MULTI-MSMS	DDA_IN3	IN3	673.347534179688	3	673.348232	2017.02287	33558.4848064959	1.7499	0.0011783	1.4926	0.0010051	3.2425	0.0021833	673.682456674542	79.952	0.36356	79.952	79.763	80.127	0					55	19	4	0	0	0	1.1623E-42	3	81311	197.14	187.23	1	23123000			101335	253	16943	16943	106880;106881;106882	106882
TEAEIAHIALETLEGHQR	18	Unmodified	_TEAEIAHIALETLEGHQR_	0	sp|O75955|FLOT1_HUMAN	sp|O75955|FLOT1_HUMAN	sp|O75955|FLOT1_HUMAN	MULTI-MSMS	DDA_OC1	OC1	504.897979736328	4	505.262993	2017.02287	39000.1423989553	0.62088	0.00031371	-0.69704	-0.00035219	-0.076157	-3.8479E-05	505.513408765884	80.648	0.745	80.648	80.458	81.203	0					123	40	6	0	0	0	1.636E-08	3	84884	111.22	101.46	1	64565000			101336	253	16943	16943	106883;106884;106885	106884
TEAEIAHIALETLEGHQR	18	Unmodified	_TEAEIAHIALETLEGHQR_	0	sp|O75955|FLOT1_HUMAN	sp|O75955|FLOT1_HUMAN	sp|O75955|FLOT1_HUMAN	MULTI-MSMS	DDA_OC1	OC1	673.682922363281	3	673.348232	2017.02287	33605.6540370486	0.85177	0.00057354	2.1029	0.001416	2.9547	0.0019895	673.683560828488	80.686	0.41686	80.686	80.531	80.948	0					89	22	6	0	0	0	1.3886E-63	3	84623	214.81	199.39	1	48340000			101337	253	16943	16943	106886;106887;106888	106887
TEAEIAHIALETLEGHQR	18	Unmodified	_TEAEIAHIALETLEGHQR_	0	sp|O75955|FLOT1_HUMAN	sp|O75955|FLOT1_HUMAN	sp|O75955|FLOT1_HUMAN	MULTI-MSMS	DDA_OC2	OC2	505.263824462891	4	505.262993	2017.02287	39526.8640081852	1.4482	0.0007317	0.21137	0.0001068	1.6595	0.0008385	505.513860112023	79.871	0.65682	79.871	79.586	80.243	-1.4211E-14					155	35	6	0	0	0	5.858E-11	2	82669	116.29	107.03	1	65967000			101338	253	16943	16943	106889;106890	106889
TEAEIAHIALETLEGHQR	18	Unmodified	_TEAEIAHIALETLEGHQR_	0	sp|O75955|FLOT1_HUMAN	sp|O75955|FLOT1_HUMAN	sp|O75955|FLOT1_HUMAN	MULTI-MSMS	DDA_OC2	OC2	673.349304199219	3	673.348232	2017.02287	33527.6693171549	1.9607	0.0013202	2.6929	0.0018133	4.6535	0.0031335	673.684152299041	79.948	0.49244	79.948	79.696	80.188	0					103	26	5	0	0	0	4.02E-100	2	82812	254.59	231.26	1	33938000			101339	253	16943	16943	106891;106892	106892
TEAEIAHIALETLEGHQR	18	Unmodified	_TEAEIAHIALETLEGHQR_	0	sp|O75955|FLOT1_HUMAN	sp|O75955|FLOT1_HUMAN	sp|O75955|FLOT1_HUMAN	MULTI-MSMS	DDA_OC3	OC3	505.263641357422	4	505.262993	2017.02287	39399.4669417863	1.6504	0.00083386	-0.26596	-0.00013438	1.3844	0.00069948	505.51361669213	79.565	0.74883	79.565	79.337	80.086	-1.4211E-14					178	40	6	0	0	0	2.8932E-20	2	82700	136.39	127.13	1	59262000			101340	253	16943	16943	106893;106894	106893
TEAEIAHIALETLEGHQR	18	Unmodified	_TEAEIAHIALETLEGHQR_	0	sp|O75955|FLOT1_HUMAN	sp|O75955|FLOT1_HUMAN	sp|O75955|FLOT1_HUMAN	MULTI-MSMS	DDA_OC3	OC3	673.683166503906	3	673.348232	2017.02287	33830.557194073	2.2094	0.0014877	-0.66914	-0.00045056	1.5403	0.0010371	673.347477224842	79.544	0.5479	79.544	79.393	79.941	0					86	29	5	0	0	0	6.4926E-54	2	82755	213.99	199.3	1	35681000			101341	253	16943	16943	106895;106896	106895
TEAEIAHIALETLEGHQR	18	Unmodified	_TEAEIAHIALETLEGHQR_	0	sp|O75955|FLOT1_HUMAN	sp|O75955|FLOT1_HUMAN	sp|O75955|FLOT1_HUMAN	MULTI-MSMS	DDA_ON1	ON1	505.261779785156	4	505.262993	2017.02287	38929.8978550026	1.9316	0.00097599	-0.48485	-0.00024498	1.4468	0.00073101	505.513627808024	81.138	0.7438	81.138	80.821	81.564	0					148	40	6	0	0	0	1.7384E-24	2	84020	165.9	152.19	1	59541000			101342	253	16943	16943	106897;106898	106898
TEAEIAHIALETLEGHQR	18	Unmodified	_TEAEIAHIALETLEGHQR_	0	sp|O75955|FLOT1_HUMAN	sp|O75955|FLOT1_HUMAN	sp|O75955|FLOT1_HUMAN	MULTI-MSMS	DDA_ON1	ON1	673.347839355469	3	673.348232	2017.02287	33245.2571713331	2.2401	0.0015083	0.37279	0.00025102	2.6129	0.0017594	673.347749288105	81.159	0.63485	81.159	80.839	81.474	0					128	34	5	0	0	0	1.3886E-63	3	83745	214.81	201.18	1	57961000			101343	253	16943	16943	106899;106900;106901	106900
TEAEIAHIALETLEGHQR	18	Unmodified	_TEAEIAHIALETLEGHQR_	0	sp|O75955|FLOT1_HUMAN	sp|O75955|FLOT1_HUMAN	sp|O75955|FLOT1_HUMAN	MULTI-MSMS	DDA_ON2	ON2	505.261199951172	4	505.262993	2017.02287	38758.9254347254	1.215	0.00061388	-0.43724	-0.00022092	0.77773	0.00039296	505.513722998555	80.658	0.65533	80.658	80.3	80.956	1.4211E-14					139	35	6	0	0	0	6.666E-16	2	83447	127.22	117.85	1	39749000			101344	253	16943	16943	106902;106903	106903
TEAEIAHIALETLEGHQR	18	Unmodified	_TEAEIAHIALETLEGHQR_	0	sp|O75955|FLOT1_HUMAN	sp|O75955|FLOT1_HUMAN	sp|O75955|FLOT1_HUMAN	MULTI-MSMS	DDA_ON2	ON2	673.68505859375	3	673.348232	2017.02287	33217.9093748922	1.641	0.001105	0.61446	0.00041375	2.2555	0.0015187	673.682846615939	80.619	0.5462	80.619	80.355	80.901	0					121	29	5	0	0	0	4.7743E-43	2	83041	200.48	187.06	1	42034000			101345	253	16943	16943	106904;106905	106904
TEAEIAHIALETLEGHQR	18	Unmodified	_TEAEIAHIALETLEGHQR_	0	sp|O75955|FLOT1_HUMAN	sp|O75955|FLOT1_HUMAN	sp|O75955|FLOT1_HUMAN	MULTI-MSMS	DDA_ON3	ON3	505.514038085938	4	505.262993	2017.02287	39354.8155544589	2.7571	0.0013931	-0.57307	-0.00028955	2.1841	0.0011035	505.513584073724	79.486	0.65653	79.486	79.274	79.93	1.4211E-14					154	35	6	0	0	0	1.979E-20	2	81199	139.88	125.41	1	60437000			101346	253	16943	16943	106906;106907	106907
TEAEIAHIALETLEGHQR	18	Unmodified	_TEAEIAHIALETLEGHQR_	0	sp|O75955|FLOT1_HUMAN	sp|O75955|FLOT1_HUMAN	sp|O75955|FLOT1_HUMAN	MULTI-MSMS	DDA_ON3	ON3	673.6845703125	3	673.348232	2017.02287	33018.9030677484	3.1562	0.0021252	1.2124	0.00081636	4.3685	0.0029416	673.683026381845	79.51	0.54801	79.51	79.292	79.84	0					97	29	4	0	0	0	4.0719E-100	1	80845	254.53	232.69	1	34600000			101347	253	16943	16943	106908	106908
TEAEIAHIALETLEGHQR	18	Unmodified	_TEAEIAHIALETLEGHQR_	0	sp|O75955|FLOT1_HUMAN	sp|O75955|FLOT1_HUMAN	sp|O75955|FLOT1_HUMAN	MULTI-MATCH	DDA_OC3	OC3		4	505.262993	2017.02287	NaN	0.91881	0.00046424	1.2509	0.00063205	2.1697	0.0010963	505.263332877982	80.332	0.072292	80.332	80.268	80.341	0	0.075669	0.0034082	NaN	149.73	5	3	2	NaN	NaN	NaN	NaN	0		NaN	NaN	0	1045900			101348	253	16943	16943
TEAEIALK	8	Unmodified	_TEAEIALK_	0	sp|Q15149|PLEC_HUMAN	sp|Q15149|PLEC_HUMAN	sp|Q15149|PLEC_HUMAN	MULTI-MSMS	DDA_OC3	OC3	437.749237060547	2	437.74765	873.480748	42282.5934300149	2.8833	0.0012622	-1.6223	-0.00071018	1.2609	0.00055198	437.746963986512	37.341	0.30548	37.341	37.193	37.499	0					29	16	2	0	0	0	0.061123	1	33633	75.109	25.751	1	6624100			101349	1419	16944	16944	106909	106909
TEAEIALK	8	Unmodified	_TEAEIALK_	0	sp|Q15149|PLEC_HUMAN	sp|Q15149|PLEC_HUMAN	sp|Q15149|PLEC_HUMAN	MULTI-MATCH	DDA_OC2	OC2		2	437.74765	873.480748	42715.157086302	2.3611	0.0010336	-1.1316	-0.00049537	1.2295	0.00053819	437.747244802814	37.567	0.30616	37.567	37.409	37.715	0	0.25827	5.5627E-05	NaN	75.109	31	16	2	NaN	NaN	NaN	NaN	0		NaN	NaN	0	4549800			101350	1419	16944	16944
TEAEIALK	8	Unmodified	_TEAEIALK_	0	sp|Q15149|PLEC_HUMAN	sp|Q15149|PLEC_HUMAN	sp|Q15149|PLEC_HUMAN	MULTI-MATCH	DDA_ON1	ON1		2	437.74765	873.480748	43553.9613046158	2.5578	0.0011197	-0.83586	-0.00036589	1.7219	0.00075377	437.747392642045	37.018	0.23456	37.018	36.865	37.1	0	-0.29026	0.00031459	NaN	75.109	29	12	3	NaN	NaN	NaN	NaN	0		NaN	NaN	0	5997000			101351	1419	16944	16944
TEAESWYQTK	10	Unmodified	_TEAESWYQTK_	0	sp|P13647|K2C5_HUMAN;CON__P13647	sp|P13647|K2C5_HUMAN	sp|P13647|K2C5_HUMAN	MULTI-MSMS	DDA_IN2	IN2	621.787048339844	2	621.785492	1241.55643	36289.8698097302	3.5613	0.0022144	-0.4534	-0.00028192	3.1079	0.0019324	621.785566711995	43.995	0.18176	43.995	43.895	44.077	0					22	9	3	0	0	0	0.0089334	1	39849	91.087	55.642	1	3207800		+	101352	8	16945	16945	106910	106910
TEAESWYQTK	10	Unmodified	_TEAESWYQTK_	0	sp|P13647|K2C5_HUMAN;CON__P13647	sp|P13647|K2C5_HUMAN	sp|P13647|K2C5_HUMAN	MSMS	DDA_OC2	OC2	621.787231445313	2	621.785492	1241.55643	NaN	NaN	NaN	NaN	NaN	NaN	NaN	NaN	43.569	1	43.569	43.069	44.069	0								0	0	0	0.0075428	1	40754	99.013	60.237	1			+	101353	8	16945	16945	106911	106911
TEAESWYQTK	10	Unmodified	_TEAESWYQTK_	0	sp|P13647|K2C5_HUMAN;CON__P13647	sp|P13647|K2C5_HUMAN	sp|P13647|K2C5_HUMAN	MULTI-MSMS	DDA_OC3	OC3	621.786865234375	2	621.785492	1241.55643	29112.6690440517	1.9884	0.0012363	0.4382	0.00027247	2.4266	0.0015088	621.785805350773	43.392	0.16108	43.392	43.299	43.461	0					12	8	2	0	0	0	0.0016666	1	40823	131.5	80.444	1	5604000		+	101354	8	16945	16945	106912	106912
TEAESWYQTK	10	Unmodified	_TEAESWYQTK_	0	sp|P13647|K2C5_HUMAN;CON__P13647	sp|P13647|K2C5_HUMAN	sp|P13647|K2C5_HUMAN	MSMS	DDA_ON3	ON3	621.787231445313	2	621.785492	1241.55643	NaN	NaN	NaN	NaN	NaN	NaN	NaN	NaN	43.235	1	43.235	42.735	43.735	0								0	0	0	0.0081432	1	38979	85.862	55.269	1			+	101355	8	16945	16945	106913	106913
TEAESWYQTK	10	Unmodified	_TEAESWYQTK_	0	sp|P13647|K2C5_HUMAN;CON__P13647	sp|P13647|K2C5_HUMAN	sp|P13647|K2C5_HUMAN	MULTI-MATCH	DDA_IN1	IN1		2	621.785492	1241.55643	35382.904258669	3.5914	0.0022331	-0.19248	-0.00011968	3.3989	0.0021134	621.785475630685	43.908	0.17955	43.908	43.813	43.993	0	0.18985	-0.00010418	NaN	131.5	14	9	2	NaN	NaN	NaN	NaN	0		NaN	NaN	0	2852100		+	101356	8	16945	16945
TEAESWYQTK	10	Unmodified	_TEAESWYQTK_	0	sp|P13647|K2C5_HUMAN;CON__P13647	sp|P13647|K2C5_HUMAN	sp|P13647|K2C5_HUMAN	MULTI-MATCH	DDA_IN3	IN3		2	621.785492	1241.55643	34527.3600582807	3.8514	0.0023947	-1.1491	-0.0007145	2.7023	0.0016802	621.784887087128	43.577	0.18073	43.577	43.459	43.64	0	-0.14131	-0.0012938	NaN	131.5	14	9	2	NaN	NaN	NaN	NaN	0		NaN	NaN	0	3352800		+	101357	8	16945	16945
TEAESWYQTKYEELQQTAGR	20	Unmodified	_TEAESWYQTKYEELQQTAGR_	1	sp|P13647|K2C5_HUMAN;CON__P13647	sp|P13647|K2C5_HUMAN	sp|P13647|K2C5_HUMAN	MULTI-MSMS	DDA_OC2	OC2	807.04541015625	3	806.711787	2417.11353	32466.332400177	2.115	0.0017062	0.47396	0.00038235	2.589	0.0020886	807.045828426145	66.744	0.19761	66.744	66.699	66.896	0					17	10	2	0	0	0	4.7057E-06	1	67711	86.539	78.251	1	13555000		+	101358	8	16946	16946	106914	106914
TEAESWYQTKYEELQQTAGR	20	Unmodified	_TEAESWYQTKYEELQQTAGR_	1	sp|P13647|K2C5_HUMAN;CON__P13647	sp|P13647|K2C5_HUMAN	sp|P13647|K2C5_HUMAN	MULTI-MSMS	DDA_OC3	OC3	807.047790527344	3	806.711787	2417.11353	31665.2883961337	2.3004	0.0018557	2.0341	0.0016409	4.3344	0.0034966	807.047046842371	66.819	0.17989	66.819	66.697	66.877	0					21	9	3	0	0	0	0.0046559	1	68065	45.424	37.337	1	16337000		+	101359	8	16946	16946	106915	106915
TEAESWYQTKYEELQQTAGR	20	Unmodified	_TEAESWYQTKYEELQQTAGR_	1	sp|P13647|K2C5_HUMAN;CON__P13647	sp|P13647|K2C5_HUMAN	sp|P13647|K2C5_HUMAN	MULTI-MSMS	DDA_ON2	ON2	807.386413574219	3	806.711787	2417.11353	30990.0694366079	3.2929	0.0026564	1.1434	0.00092236	4.4363	0.0035788	807.382690361885	67.309	0.41683	67.309	67.06	67.477	0					40	16	4	0	0	0	0.019999	1	67859	38.67	30.845	1	10385000		+	101360	8	16946	16946	106916	106916
TEAESWYQTKYEELQQTAGR	20	Unmodified	_TEAESWYQTKYEELQQTAGR_	1	sp|P13647|K2C5_HUMAN;CON__P13647	sp|P13647|K2C5_HUMAN	sp|P13647|K2C5_HUMAN	MULTI-MATCH	DDA_ON3	ON3		3	806.711787	2417.11353	31437.7126804178	3.6121	0.0029139	-0.65761	-0.0005305	2.9545	0.0023834	807.045540345705	66.399	0.16259	66.399	66.289	66.451	-1.4211E-14	-0.41884	-0.0035926	NaN	86.539	15	8	2	NaN	NaN	NaN	NaN	0		NaN	NaN	0	5851100		+	101361	8	16946	16946
TEALTQAFR	9	Unmodified	_TEALTQAFR_	0	sp|Q9Y230|RUVB2_HUMAN	sp|Q9Y230|RUVB2_HUMAN	sp|Q9Y230|RUVB2_HUMAN	MULTI-MSMS	DDA_IN1	IN1	518.776000976563	2	518.774731	1035.53491	39771.4216009857	0.70095	0.00036364	-0.18598	-9.6479E-05	0.51498	0.00026716	518.774744296285	50.091	0.52373	50.091	49.745	50.269	0					59	23	4	0	0	0	0.044696	2	46972	70.919	54.446	1	7099200			101362	2221	16947	16947	106917;106918	106917
TEALTQAFR	9	Unmodified	_TEALTQAFR_	0	sp|Q9Y230|RUVB2_HUMAN	sp|Q9Y230|RUVB2_HUMAN	sp|Q9Y230|RUVB2_HUMAN	MULTI-MSMS	DDA_IN3	IN3	518.775634765625	2	518.774731	1035.53491	39616.2650233248	1.1747	0.00060941	-0.24795	-0.00012863	0.92677	0.00048078	518.774758158307	49.579	0.34218	49.579	49.361	49.703	0					45	18	3	0	0	0	0.0035996	1	46419	113.5	86.017	1	6072100			101363	2221	16947	16947	106919	106919
TEALTQAFR	9	Unmodified	_TEALTQAFR_	0	sp|Q9Y230|RUVB2_HUMAN	sp|Q9Y230|RUVB2_HUMAN	sp|Q9Y230|RUVB2_HUMAN	MULTI-MSMS	DDA_OC2	OC2	518.776245117188	2	518.774731	1035.53491	36927.6607215067	2.5931	0.0013453	-2.2441	-0.0011642	0.34908	0.0001811	518.771667038521	49.917	0.45539	49.917	49.601	50.057	0					65	24	4	0	0	0	0.027159	1	48018	79.474	58.174	1	8532700			101364	2221	16947	16947	106920	106920
TEALTQAFR	9	Unmodified	_TEALTQAFR_	0	sp|Q9Y230|RUVB2_HUMAN	sp|Q9Y230|RUVB2_HUMAN	sp|Q9Y230|RUVB2_HUMAN	MULTI-MSMS	DDA_ON3	ON3	518.77490234375	2	518.774731	1035.53491	41186.6902492315	0.9858	0.00051141	-0.30633	-0.00015892	0.67947	0.00035249	518.775151899423	49.44	0.25154	49.44	49.255	49.506	0					26	13	3	0	0	0	0.050637	1	46176	68.224	52.021	1	4416000			101365	2221	16947	16947	106921	106921
TEALTQAFR	9	Unmodified	_TEALTQAFR_	0	sp|Q9Y230|RUVB2_HUMAN	sp|Q9Y230|RUVB2_HUMAN	sp|Q9Y230|RUVB2_HUMAN	MULTI-MATCH	DDA_IN2	IN2		2	518.774731	1035.53491	38529.1429407819	1.1715	0.00060776	0.17102	8.8722E-05	1.3425	0.00069648	518.774828643763	50.046	0.43563	50.046	49.762	50.198	0	0.23104	0.00046723	NaN	113.5	50	21	3	NaN	NaN	NaN	NaN	0		NaN	NaN	0	7586900			101366	2221	16947	16947
TEALYYTDDTAMAR	14	Unmodified	_TEALYYTDDTAMAR_	0	sp|Q9NX46|ADPRS_HUMAN	sp|Q9NX46|ADPRS_HUMAN	sp|Q9NX46|ADPRS_HUMAN	MULTI-MSMS	DDA_IN1	IN1	810.867004394531	2	810.864145	1619.71374	36385.1996240189	0.93052	0.00075452	1.2462	0.0010105	2.1767	0.001765	810.865185363774	55.151	0.1636	55.151	55.074	55.238	0					11	8	2	0	0	0	0.00019055	1	52954	101.93	89.715	1	1729700			101367	2081	16948	16948	106922	106922
TEALYYTDDTAMAR	14	Unmodified	_TEALYYTDDTAMAR_	0	sp|Q9NX46|ADPRS_HUMAN	sp|Q9NX46|ADPRS_HUMAN	sp|Q9NX46|ADPRS_HUMAN	MULTI-MSMS	DDA_IN2	IN2	810.866394042969	2	810.864145	1619.71374	32512.0204685163	1.9882	0.0016122	1.0014	0.00081197	2.9896	0.0024241	810.864884766235	55.212	0.14521	55.212	55.13	55.275	0					10	7	2	0	0	0	0.00051763	1	52845	97.734	83.499	1	2407800			101368	2081	16948	16948	106923	106923
TEALYYTDDTAMAR	14	Unmodified	_TEALYYTDDTAMAR_	0	sp|Q9NX46|ADPRS_HUMAN	sp|Q9NX46|ADPRS_HUMAN	sp|Q9NX46|ADPRS_HUMAN	MULTI-MSMS	DDA_ON1	ON1	810.867736816406	2	810.864145	1619.71374	32847.8134294098	3.1346	0.0025417	0.29055	0.0002356	3.4251	0.0027773	811.365797538356	55.905	0.19908	55.905	55.816	56.015	-7.1054E-15					18	10	2	0	0	0	3.1672E-08	1	54676	126.19	109.94	1	3547700			101369	2081	16948	16948	106924	106924
TEALYYTDDTAMAR	14	Unmodified	_TEALYYTDDTAMAR_	0	sp|Q9NX46|ADPRS_HUMAN	sp|Q9NX46|ADPRS_HUMAN	sp|Q9NX46|ADPRS_HUMAN	MULTI-MSMS	DDA_ON2	ON2	810.865905761719	2	810.864145	1619.71374	32128.7998888045	2.1299	0.001727	0.59137	0.00047952	2.7212	0.0022065	810.865068741867	55.571	0.18143	55.571	55.498	55.68	0					15	9	2	0	0	0	0.001104	1	54336	91.937	78.031	1	3554500			101370	2081	16948	16948	106925	106925
TEALYYTDDTAMAR	14	Unmodified	_TEALYYTDDTAMAR_	0	sp|Q9NX46|ADPRS_HUMAN	sp|Q9NX46|ADPRS_HUMAN	sp|Q9NX46|ADPRS_HUMAN	MSMS	DDA_ON3	ON3	810.86328125	2	810.864145	1619.71374	NaN	NaN	NaN	NaN	NaN	NaN	NaN	NaN	54.52	1	54.52	54.02	55.02	0								0	0	0	2.338E-05	1	52129	107.06	95.189	1				101371	2081	16948	16948	106926	106926
TEALYYTDDTAMAR	14	Unmodified	_TEALYYTDDTAMAR_	0	sp|Q9NX46|ADPRS_HUMAN	sp|Q9NX46|ADPRS_HUMAN	sp|Q9NX46|ADPRS_HUMAN	MULTI-MATCH	DDA_IN3	IN3		2	810.864145	1619.71374	NaN	1.7013	0.0013795	1.7963	0.0014566	3.4976	0.0028361	810.865629520604	54.784	0.14499	54.784	54.684	54.829	-7.1054E-15	-0.26509	0.0007623	NaN	101.93	11	7	2	NaN	NaN	NaN	NaN	0		NaN	NaN	0	1407400			101372	2081	16948	16948
TEALYYTDDTAMAR	14	Unmodified	_TEALYYTDDTAMAR_	0	sp|Q9NX46|ADPRS_HUMAN	sp|Q9NX46|ADPRS_HUMAN	sp|Q9NX46|ADPRS_HUMAN	MULTI-MATCH	DDA_OC1	OC1		2	810.864145	1619.71374	32134.2626400867	2.2421	0.001818	1.0325	0.00083719	3.2746	0.0026552	811.365767151418	55.798	0.16383	55.798	55.698	55.861	0	0.039959	0.000822	NaN	126.19	12	8	2	NaN	NaN	NaN	NaN	0		NaN	NaN	0	2891100			101373	2081	16948	16948
TEAPAAPAAQETK	13	Unmodified	_TEAPAAPAAQETK_	0	sp|P80723|BASP1_HUMAN	sp|P80723|BASP1_HUMAN	sp|P80723|BASP1_HUMAN	MULTI-MSMS	DDA_ON3	ON3	643.329895019531	2	642.825149	1283.63574	37246.4120849051	1.9877	0.0012778	-0.23494	-0.00015102	1.7528	0.0011267	642.824511630577	23.67	0.19623	23.67	23.539	23.735	0					22	10	3	0	0	0	0.025165	1	16403	55.801	36.53	1	5617000			101374	1208	16949	16949	106927	106927
TEAPAAPAAQETK	13	Unmodified	_TEAPAAPAAQETK_	0	sp|P80723|BASP1_HUMAN	sp|P80723|BASP1_HUMAN	sp|P80723|BASP1_HUMAN	MULTI-MATCH	DDA_IN2	IN2		2	642.825149	1283.63574	35709.2619198142	0.30265	0.00019455	2.0165	0.0012962	2.3191	0.0014908	642.826520429456	23.843	0.12456	23.843	23.742	23.867	0	0.077154	0.0022278	NaN	55.801	11	6	2	NaN	NaN	NaN	NaN	0		NaN	NaN	0	915120			101375	1208	16949	16949
TEAPAAPAAQETK	13	Unmodified	_TEAPAAPAAQETK_	0	sp|P80723|BASP1_HUMAN	sp|P80723|BASP1_HUMAN	sp|P80723|BASP1_HUMAN	MULTI-MATCH	DDA_OC2	OC2		2	642.825149	1283.63574	48543.1927412111	0.60806	0.00039087	-0.72519	-0.00046617	-0.11713	-7.5296E-05	642.824240685672	23.784	0.10653	23.784	23.686	23.793	0	0.018276	-0.001297	NaN	55.801	7	5	2	NaN	NaN	NaN	NaN	0		NaN	NaN	0	3248500			101376	1208	16949	16949
TEAPSATGQASSLLGGR	17	Unmodified	_TEAPSATGQASSLLGGR_	0	sp|P39060|COIA1_HUMAN	sp|P39060|COIA1_HUMAN	sp|P39060|COIA1_HUMAN	MULTI-MSMS	DDA_IN1	IN1	801.908142089844	2	801.907733	1601.80091	32297.6886469565	-0.16828	-0.00013495	-0.19685	-0.00015785	-0.36513	-0.0002928	801.908203694155	51.448	0.32256	51.448	51.291	51.613	7.1054E-15					40	17	4	0	0	0	6.7655E-19	1	48555	141.13	111.65	1	9141200			101377	847	16950	16950	106928	106928
TEAPSATGQASSLLGGR	17	Unmodified	_TEAPSATGQASSLLGGR_	0	sp|P39060|COIA1_HUMAN	sp|P39060|COIA1_HUMAN	sp|P39060|COIA1_HUMAN	MULTI-MSMS	DDA_IN2	IN2	802.41015625	2	801.907733	1601.80091	31605.389104066	0.43883	0.0003519	-0.5195	-0.00041659	-0.080665	-6.4686E-05	801.907442379032	51.378	0.28317	51.378	51.266	51.549	0					37	15	3	0	0	0	1.106E-19	1	48357	148.68	127.81	1	6326300			101378	847	16950	16950	106929	106929
TEAPSATGQASSLLGGR	17	Unmodified	_TEAPSATGQASSLLGGR_	0	sp|P39060|COIA1_HUMAN	sp|P39060|COIA1_HUMAN	sp|P39060|COIA1_HUMAN	MULTI-MSMS	DDA_IN3	IN3	801.908996582031	2	801.907733	1601.80091	31779.8895597792	1.584	0.0012702	0.055841	4.4779E-05	1.6398	0.001315	801.907966397387	50.995	0.30338	50.995	50.861	51.164	0					40	16	3	0	0	0	4.8577E-19	1	48042	142.91	127.28	1	8109900			101379	847	16950	16950	106930	106930
TEAPSATGQASSLLGGR	17	Unmodified	_TEAPSATGQASSLLGGR_	0	sp|P39060|COIA1_HUMAN	sp|P39060|COIA1_HUMAN	sp|P39060|COIA1_HUMAN	MULTI-MSMS	DDA_OC1	OC1	801.907775878906	2	801.907733	1601.80091	31527.3647502222	1.1927	0.00095647	-0.63352	-0.00050803	0.55922	0.00044844	801.907311726544	52.181	0.46791	52.181	51.967	52.435	0					112	25	6	0	0	0	1.1696E-112	2	51532	265.77	228.43	1	349190000			101380	847	16950	16950	106931;106932	106931
TEAPSATGQASSLLGGR	17	Unmodified	_TEAPSATGQASSLLGGR_	0	sp|P39060|COIA1_HUMAN	sp|P39060|COIA1_HUMAN	sp|P39060|COIA1_HUMAN	MULTI-MSMS	DDA_OC1	OC1	534.942932128906	3	534.940914	1601.80091	38430.8898569517	0.39157	0.00020947	0.54793	0.00029311	0.9395	0.00050258	534.941046922622	52.203	0.34176	52.203	52.021	52.362	7.1054E-15					55	18	4	0	0	0	8.4059E-15	1	51615	123.92	118.02	1	19786000			101381	847	16950	16950	106933	106933
TEAPSATGQASSLLGGR	17	Unmodified	_TEAPSATGQASSLLGGR_	0	sp|P39060|COIA1_HUMAN	sp|P39060|COIA1_HUMAN	sp|P39060|COIA1_HUMAN	MSMS	DDA_OC1	OC1	801.904907226563	2	801.907733	1601.80091	NaN	NaN	NaN	NaN	NaN	NaN	NaN	NaN	50.245	1	50.245	49.745	50.745	0								0	0	0	0.00065337	1	49465	83.617	50.393	1				101382	847	16950	16950	106934	106934
TEAPSATGQASSLLGGR	17	Unmodified	_TEAPSATGQASSLLGGR_	0	sp|P39060|COIA1_HUMAN	sp|P39060|COIA1_HUMAN	sp|P39060|COIA1_HUMAN	MULTI-MSMS	DDA_OC2	OC2	801.910827636719	2	801.907733	1601.80091	31576.57830707	2.4538	0.0019678	-0.97512	-0.00078196	1.4787	0.0011858	801.907012496681	49.179	0.20003	49.179	49.093	49.293	0					18	10	2	0	0	0	0.0045349	1	47394	61.375	36.993	1	2660700			101383	847	16950	16950	106935	106935
TEAPSATGQASSLLGGR	17	Unmodified	_TEAPSATGQASSLLGGR_	0	sp|P39060|COIA1_HUMAN	sp|P39060|COIA1_HUMAN	sp|P39060|COIA1_HUMAN	MULTI-MSMS	DDA_OC2	OC2	801.909240722656	2	801.907733	1601.80091	31517.3943493099	1.8466	0.0014808	-0.6098	-0.00048901	1.2368	0.0009918	801.907303565693	51.151	0.52398	51.151	50.911	51.435	7.1054E-15					124	28	6	0	0	0	6.1184E-33	2	49794	180.28	159.99	1	285490000			101384	847	16950	16950	106936;106937	106937
TEAPSATGQASSLLGGR	17	Unmodified	_TEAPSATGQASSLLGGR_	0	sp|P39060|COIA1_HUMAN	sp|P39060|COIA1_HUMAN	sp|P39060|COIA1_HUMAN	MULTI-MSMS	DDA_OC2	OC2	534.941284179688	3	534.940914	1601.80091	38819.7127064495	1.0042	0.00053721	0.22824	0.0001221	1.2325	0.00065931	534.940945619789	51.166	0.39708	51.166	50.947	51.344	0					80	21	5	0	0	0	9.799E-05	1	49443	80.738	75.459	1	25418000			101385	847	16950	16950	106938	106938
TEAPSATGQASSLLGGR	17	Unmodified	_TEAPSATGQASSLLGGR_	0	sp|P39060|COIA1_HUMAN	sp|P39060|COIA1_HUMAN	sp|P39060|COIA1_HUMAN	MULTI-MSMS	DDA_OC3	OC3	801.912536621094	2	801.907733	1601.80091	32199.4433550502	3.5135	0.0028175	0.36229	0.00029052	3.8757	0.003108	801.908344793984	48.908	0.21558	48.908	48.809	49.025	0					20	11	2	0	0	0	2.4865E-09	1	47271	112.51	95.481	1	4146300			101386	847	16950	16950	106939	106939
TEAPSATGQASSLLGGR	17	Unmodified	_TEAPSATGQASSLLGGR_	0	sp|P39060|COIA1_HUMAN	sp|P39060|COIA1_HUMAN	sp|P39060|COIA1_HUMAN	MULTI-MSMS	DDA_OC3	OC3	802.408203125	2	801.907733	1601.80091	31661.352047385	2.7205	0.0021816	-0.56281	-0.00045132	2.1577	0.0017303	801.907360645072	50.887	0.50581	50.887	50.644	51.15	0					124	27	6	0	0	0	1.3859E-75	2	49385	233.37	205.16	1	373230000			101387	847	16950	16950	106940;106941	106940
TEAPSATGQASSLLGGR	17	Unmodified	_TEAPSATGQASSLLGGR_	0	sp|P39060|COIA1_HUMAN	sp|P39060|COIA1_HUMAN	sp|P39060|COIA1_HUMAN	MULTI-MSMS	DDA_OC3	OC3	535.273315429688	3	534.940914	1601.80091	38456.9056439807	1.9332	0.0010341	0.12595	6.7375E-05	2.0591	0.0011015	534.940966203249	50.875	0.39686	50.875	50.68	51.077	0					79	21	5	0	0	0	6.3055E-15	1	49456	126.63	119.19	1	40492000			101388	847	16950	16950	106942	106942
TEAPSATGQASSLLGGR	17	Unmodified	_TEAPSATGQASSLLGGR_	0	sp|P39060|COIA1_HUMAN	sp|P39060|COIA1_HUMAN	sp|P39060|COIA1_HUMAN	MULTI-MSMS	DDA_ON3	ON3	801.909484863281	2	801.907733	1601.80091	32571.4638138318	2.9934	0.0024004	-0.2877	-0.00023071	2.7057	0.0021697	801.907341284389	50.955	0.17987	50.955	50.874	51.053	0					15	9	2	0	0	0	5.1981E-05	1	47976	97.86	79.08	1	2803100			101389	847	16950	16950	106943	106943
TEATQGLVLWSGK	13	Unmodified	_TEATQGLVLWSGK_	0	sp|O00468|AGRIN_HUMAN	sp|O00468|AGRIN_HUMAN	sp|O00468|AGRIN_HUMAN	MULTI-MSMS	DDA_OC1	OC1	695.372863769531	2	695.372266	1388.72998	34587.2823133727	0.50149	0.00034872	0.93293	0.00064873	1.4344	0.00099745	695.372428103495	70.008	0.16262	70.008	69.908	70.071	0					16	8	2	0	0	0	3.3564E-06	1	72463	113.63	97.491	1	7599100			101390	75	16951	16951	106944	106944
TEATQGLVLWSGK	13	Unmodified	_TEATQGLVLWSGK_	0	sp|O00468|AGRIN_HUMAN	sp|O00468|AGRIN_HUMAN	sp|O00468|AGRIN_HUMAN	MSMS	DDA_OC2	OC2	695.373596191406	2	695.372266	1388.72998	NaN	NaN	NaN	NaN	NaN	NaN	NaN	NaN	69.298	1	69.298	68.798	69.798	0								0	0	0	0.00616	1	70640	78.043	67.213	1				101391	75	16951	16951	106945	106945
TEATQGLVLWSGK	13	Unmodified	_TEATQGLVLWSGK_	0	sp|O00468|AGRIN_HUMAN	sp|O00468|AGRIN_HUMAN	sp|O00468|AGRIN_HUMAN	MULTI-MSMS	DDA_OC3	OC3	695.373779296875	2	695.372266	1388.72998	34324.1794927264	1.3254	0.00092162	0.69521	0.00048343	2.0206	0.0014051	695.372477229038	68.885	0.14381	68.885	68.83	68.974	0					13	7	2	0	0	0	2.9465E-06	1	70545	114.86	103.7	1	7199500			101392	75	16951	16951	106946	106946
TEATQGLVLWSGK	13	Unmodified	_TEATQGLVLWSGK_	0	sp|O00468|AGRIN_HUMAN	sp|O00468|AGRIN_HUMAN	sp|O00468|AGRIN_HUMAN	MULTI-MATCH	DDA_OC2	OC2		2	695.372266	1388.72998	36278.9846262026	3.0662	0.0021322	2.2833	0.0015878	5.3495	0.0037199	695.373358650514	68.884	0.20185	68.884	68.748	68.95	0	-0.00036815	0.0010616	NaN	114.86	16	10	2	NaN	NaN	NaN	NaN	0		NaN	NaN	0	1927600			101393	75	16951	16951
TECYGYALGDATR	13	Unmodified	_TECYGYALGDATR_	0	sp|P53041|PPP5_HUMAN	sp|P53041|PPP5_HUMAN	sp|P53041|PPP5_HUMAN	MULTI-MSMS	DDA_IN1	IN1	738.826049804688	2	738.824823	1475.63509	33229.4660903104	1.7462	0.0012901	2.273	0.0016793	4.0192	0.0029695	738.825718225458	49.958	0.27318	49.958	49.836	50.109	7.1054E-15					23	14	2	0	0	0	0.004618	1	46955	82.171	75.638	1	1827900			101394	1009	16952	16952	106947	106947
TECYGYALGDATR	13	Unmodified	_TECYGYALGDATR_	0	sp|P53041|PPP5_HUMAN	sp|P53041|PPP5_HUMAN	sp|P53041|PPP5_HUMAN	MULTI-MSMS	DDA_IN2	IN2	739.327758789063	2	738.824823	1475.63509	31577.6588405382	2.0991	0.0015509	0.68713	0.00050767	2.7862	0.0020585	738.826696944229	49.999	0.2003	49.999	49.89	50.09	0					15	10	2	0	0	0	0.0052035	1	46909	79.693	73.16	1	1383300			101395	1009	16952	16952	106948	106948
TECYGYALGDATR	13	Unmodified	_TECYGYALGDATR_	0	sp|P53041|PPP5_HUMAN	sp|P53041|PPP5_HUMAN	sp|P53041|PPP5_HUMAN	MSMS	DDA_IN3	IN3	738.826782226563	2	738.824823	1475.63509	NaN	NaN	NaN	NaN	NaN	NaN	NaN	NaN	49.583	1	49.583	49.083	50.083	0								0	0	0	0.015163	1	46510	66.663	59.974	1				101396	1009	16952	16952	106949	106949
TECYGYALGDATR	13	Unmodified	_TECYGYALGDATR_	0	sp|P53041|PPP5_HUMAN	sp|P53041|PPP5_HUMAN	sp|P53041|PPP5_HUMAN	MULTI-MSMS	DDA_ON1	ON1	738.827758789063	2	738.824823	1475.63509	32306.097438212	3.9073	0.0028868	-0.11726	-8.6633E-05	3.7901	0.0028002	738.824900329033	50.734	0.23502	50.734	50.592	50.827	0					31	12	3	0	0	0	0.0052035	1	48627	79.693	75.227	1	4217900			101397	1009	16952	16952	106950	106950
TECYGYALGDATR	13	Unmodified	_TECYGYALGDATR_	0	sp|P53041|PPP5_HUMAN	sp|P53041|PPP5_HUMAN	sp|P53041|PPP5_HUMAN	MULTI-MSMS	DDA_ON2	ON2	738.826354980469	2	738.824823	1475.63509	32534.9631005954	2.7021	0.0019964	-0.33738	-0.00024927	2.3647	0.0017471	738.824446093309	50.439	0.21552	50.439	50.311	50.526	0					25	11	3	0	0	0	0.006422	1	48309	76.143	69.453	1	4822400			101398	1009	16952	16952	106951	106951
TECYGYALGDATR	13	Unmodified	_TECYGYALGDATR_	0	sp|P53041|PPP5_HUMAN	sp|P53041|PPP5_HUMAN	sp|P53041|PPP5_HUMAN	MULTI-MSMS	DDA_ON3	ON3	738.825561523438	2	738.824823	1475.63509	33240.1724868757	2.5487	0.0018831	-1.2279	-0.0009072	1.3208	0.00097587	738.824524160328	49.257	0.21767	49.257	49.146	49.364	-7.1054E-15					25	11	3	0	0	0	0.0051923	1	46007	79.741	73.051	1	3940000			101399	1009	16952	16952	106952	106952
TEDIITAIR	9	Unmodified	_TEDIITAIR_	0	sp|P32754|HPPD_HUMAN	sp|P32754|HPPD_HUMAN	sp|P32754|HPPD_HUMAN	MULTI-MSMS	DDA_ON1	ON1	516.592102050781	2	516.290214	1030.56587	38402.0236389311	1.2021	0.00062062	0.3396	0.00017533	1.5417	0.00079595	516.290534787114	60.702	0.3603	60.702	60.509	60.87	-7.1054E-15					53	19	4	0	0	0	0.0014853	2	60126	128.69	30.387	1	29489000			101400	785	16953	16953	106953;106954	106954
TEDIITAIR	9	Unmodified	_TEDIITAIR_	0	sp|P32754|HPPD_HUMAN	sp|P32754|HPPD_HUMAN	sp|P32754|HPPD_HUMAN	MULTI-MSMS	DDA_ON3	ON3	516.289123535156	2	516.290214	1030.56587	38992.8530086588	0.75566	0.00039014	-1.2262	-0.00063306	-0.4705	-0.00024292	516.28910655092	59.003	0.5428	59.003	58.756	59.299	7.1054E-15					56	30	3	0	0	0	0.0015438	1	57197	125.49	27.194	1	31561000			101401	785	16953	16953	106955	106955
TEDIITAIR	9	Unmodified	_TEDIITAIR_	0	sp|P32754|HPPD_HUMAN	sp|P32754|HPPD_HUMAN	sp|P32754|HPPD_HUMAN	MULTI-MATCH	DDA_OC1	OC1		2	516.290214	1030.56587	40355.3447782352	-0.56344	-0.0002909	0.41121	0.0002123	-0.15223	-7.8592E-05	516.290529498958	60.285	0.32483	60.285	60.107	60.432	7.1054E-15	-0.20843	6.0972E-05	NaN	128.69	27	17	2	NaN	NaN	NaN	NaN	0		NaN	NaN	0	13036000			101402	785	16953	16953
TEDIITAIR	9	Unmodified	_TEDIITAIR_	0	sp|P32754|HPPD_HUMAN	sp|P32754|HPPD_HUMAN	sp|P32754|HPPD_HUMAN	MULTI-MATCH	DDA_OC3	OC3		2	516.290214	1030.56587	40209.2772308363	0.75484	0.00038972	-0.78736	-0.00040651	-0.032521	-1.679E-05	516.289634827441	58.982	0.35992	58.982	58.79	59.15	-7.1054E-15	-0.010354	0.0001423	NaN	125.49	31	18	2	NaN	NaN	NaN	NaN	0		NaN	NaN	0	14768000			101403	785	16953	16953
TEEALALPR	9	Unmodified	_TEEALALPR_	0	sp|P34913|HYES_HUMAN	sp|P34913|HYES_HUMAN	sp|P34913|HYES_HUMAN	MULTI-MSMS	DDA_IN2	IN2	500.27783203125	2	500.277106	998.53966	39932.3085391468	0.30671	0.00015344	4.0538	0.002028	4.3605	0.0021814	500.279567543146	49.306	0.91446	49.306	48.703	49.618	0					86	50	3	0	0	0	0.0029447	2	45823	116.73	97.995	1	13396000			101404	795	16954	16954	106956;106957	106957
TEEALALPR	9	Unmodified	_TEEALALPR_	0	sp|P34913|HYES_HUMAN	sp|P34913|HYES_HUMAN	sp|P34913|HYES_HUMAN	MULTI-MSMS	DDA_OC1	OC1	500.279205322266	2	500.277106	998.53966	38605.5957897535	0.26864	0.0001344	1.7821	0.00089152	2.0507	0.0010259	500.280902959289	50.287	0.61207	50.287	49.972	50.584	0					70	33	3	0	0	0	0.020096	2	49251	85.064	65.428	1	11187000			101405	795	16954	16954	106958;106959	106958
TEEALALPR	9	Unmodified	_TEEALALPR_	0	sp|P34913|HYES_HUMAN	sp|P34913|HYES_HUMAN	sp|P34913|HYES_HUMAN	MULTI-MATCH	DDA_IN1	IN1		2	500.277106	998.53966	41556.7970918936	0.14162	7.0847E-05	5.1937	0.0025983	5.3353	0.0026691	500.279922320123	49.315	0.68514	49.315	48.936	49.621	0	0.30236	-4.6616E-05	NaN	116.73	93	37	3	NaN	NaN	NaN	NaN	0		NaN	NaN	0	14961000			101406	795	16954	16954
TEEALALPR	9	Unmodified	_TEEALALPR_	0	sp|P34913|HYES_HUMAN	sp|P34913|HYES_HUMAN	sp|P34913|HYES_HUMAN	MULTI-MATCH	DDA_IN3	IN3		2	500.277106	998.53966	38621.5523789563	0.73141	0.00036591	4.6949	0.0023488	5.4263	0.0027147	500.279940460922	48.846	0.68452	48.846	48.442	49.127	7.1054E-15	-0.16612	-0.00054572	NaN	116.73	91	37	3	NaN	NaN	NaN	NaN	0		NaN	NaN	0	16626000			101407	795	16954	16954
TEEALALPR	9	Unmodified	_TEEALALPR_	0	sp|P34913|HYES_HUMAN	sp|P34913|HYES_HUMAN	sp|P34913|HYES_HUMAN	MULTI-MATCH	DDA_ON1	ON1		2	500.277106	998.53966	41149.0809639396	1.5324	0.00076663	5.3466	0.0026748	6.879	0.0034414	500.280551054593	50.193	0.71143	50.193	49.844	50.555	0	0.12872	0.00030367	NaN	85.064	64	39	3	NaN	NaN	NaN	NaN	0		NaN	NaN	0	12409000			101408	795	16954	16954
TEEALALPR	9	Unmodified	_TEEALALPR_	0	sp|P34913|HYES_HUMAN	sp|P34913|HYES_HUMAN	sp|P34913|HYES_HUMAN	MULTI-MATCH	DDA_ON2	ON2		2	500.277106	998.53966	41323.6431494702	0.81195	0.0004062	6.1062	0.0030548	6.9181	0.003461	500.280424329414	49.712	0.83582	49.712	49.439	50.275	0	-0.35155	0.0010637	NaN	85.064	75	46	3	NaN	NaN	NaN	NaN	0		NaN	NaN	0	14019000			101409	795	16954	16954
TEEALALPR	9	Unmodified	_TEEALALPR_	0	sp|P34913|HYES_HUMAN	sp|P34913|HYES_HUMAN	sp|P34913|HYES_HUMAN	MULTI-MATCH	DDA_ON3	ON3		2	500.277106	998.53966	40616.4080691651	1.4102	0.00070548	6.836	0.0034199	8.2462	0.0041254	500.280691438741	48.582	0.67561	48.582	48.274	48.95	0	-0.4302	0.0015966	NaN	116.73	70	37	3	NaN	NaN	NaN	NaN	0		NaN	NaN	0	14011000			101410	795	16954	16954
TEEALQLYNQIIK	13	Unmodified	_TEEALQLYNQIIK_	0	sp|O76094|SRP72_HUMAN	sp|O76094|SRP72_HUMAN	sp|O76094|SRP72_HUMAN	MULTI-SECPEP	DDA_OC2	OC2	781.441345214844	2	781.924863	1561.83517	NaN	3.0737	0.0024034	1.1877	0.00092867	4.2614	0.0033321	781.924650193128	81.811	0.18302	81.811	81.721	81.904	0					13	9	2	0	0	0	0.050853	1	85029	73.887	59.196	1	1589300			101411	262	16955	16955	106960	106960
TEEALQLYNQIIK	13	Unmodified	_TEEALQLYNQIIK_	0	sp|O76094|SRP72_HUMAN	sp|O76094|SRP72_HUMAN	sp|O76094|SRP72_HUMAN	MULTI-MATCH	DDA_OC3	OC3		2	781.924863	1561.83517	36736.069542569	2.802	0.0021909	0.74762	0.00058458	3.5496	0.0027755	782.427251493525	81.731	0.16491	81.731	81.622	81.787	0	-0.039948	-0.00019709	NaN	73.887	14	8	2	NaN	NaN	NaN	NaN	0		NaN	NaN	0	2399000			101412	262	16955	16955
TEEELLETTLK	11	Unmodified	_TEEELLETTLK_	0	sp|P23141|EST1_HUMAN	sp|P23141|EST1_HUMAN	sp|P23141|EST1_HUMAN	MSMS	DDA_ON1	ON1	653.346252441406	2	653.34284	1304.67113	NaN	NaN	NaN	NaN	NaN	NaN	NaN	NaN	65.807	1	65.807	65.307	66.307	0								0	0	0	0.027981	1	66102	67.726	28.704	1				101413	679	16956	16956	106961	106961
TEEGPTLSYGR	11	Unmodified	_TEEGPTLSYGR_	0	sp|P43243|MATR3_HUMAN	sp|P43243|MATR3_HUMAN	sp|P43243|MATR3_HUMAN	MULTI-MSMS	DDA_OC1	OC1	605.290832519531	2	605.290942	1208.56733	36675.4332760566	2.2485	0.001361	0.53232	0.00032221	2.7808	0.0016832	605.290808464273	41.29	0.27107	41.29	41.142	41.414	0					26	14	2	0	0	0	0.0031311	1	38908	98.249	90.206	1	4018200			101414	882	16957	16957	106962	106962
TEEGPTLSYGR	11	Unmodified	_TEEGPTLSYGR_	0	sp|P43243|MATR3_HUMAN	sp|P43243|MATR3_HUMAN	sp|P43243|MATR3_HUMAN	MULTI-MSMS	DDA_OC2	OC2	605.289672851563	2	605.290942	1208.56733	36237.4146156252	2.4978	0.0015119	-0.15709	-9.5085E-05	2.3407	0.0014168	605.290346143316	40.224	0.29199	40.224	40.061	40.353	-7.1054E-15					26	15	2	0	0	0	0.00049014	1	36768	113.22	103.63	1	2628200			101415	882	16957	16957	106963	106963
TEEGPTLSYGR	11	Unmodified	_TEEGPTLSYGR_	0	sp|P43243|MATR3_HUMAN	sp|P43243|MATR3_HUMAN	sp|P43243|MATR3_HUMAN	MULTI-MSMS	DDA_OC3	OC3	605.292663574219	2	605.290942	1208.56733	36632.1580148576	2.9313	0.0017743	0.031236	1.8907E-05	2.9625	0.0017932	605.290389337398	40.075	0.2186	40.075	39.96	40.179	0					29	11	3	0	0	0	0.00049014	1	36836	113.22	98.553	1	3116000			101416	882	16957	16957	106964	106964
TEELNKEVASNSELVQSSR	19	Unmodified	_TEELNKEVASNSELVQSSR_	1	sp|P08779|K1C16_HUMAN;CON__P08779	sp|P08779|K1C16_HUMAN	sp|P08779|K1C16_HUMAN	MULTI-MSMS	DDA_IN1	IN1	707.356567382813	3	707.353712	2119.03931	34859.5875369734	1.0572	0.00074784	-0.54288	-0.00038401	0.51435	0.00036383	707.353341021211	44.368	0.1779	44.368	44.28	44.458	0					20	9	3	0	0	0	6.9687E-06	1	40432	89.011	71.933	1	4570400		+	101417	6	16958	16958	106965	106965
TEELNKEVASNSELVQSSR	19	Unmodified	_TEELNKEVASNSELVQSSR_	1	sp|P08779|K1C16_HUMAN;CON__P08779	sp|P08779|K1C16_HUMAN	sp|P08779|K1C16_HUMAN	MSMS	DDA_IN2	IN2	707.353942871094	3	707.353712	2119.03931	NaN	NaN	NaN	NaN	NaN	NaN	NaN	NaN	44.421	1	44.421	43.921	44.921	0								0	0	0	3.4718E-06	1	40372	84.499	62.965	1			+	101418	6	16958	16958	106966	106966
TEELNKEVASNSELVQSSR	19	Unmodified	_TEELNKEVASNSELVQSSR_	1	sp|P08779|K1C16_HUMAN;CON__P08779	sp|P08779|K1C16_HUMAN	sp|P08779|K1C16_HUMAN	MULTI-SECPEP	DDA_OC1	OC1	707.823120117188	3	707.353712	2119.03931	35152.3983390927	1.015	0.00071797	1.7225	0.0012184	2.7375	0.0019364	707.688485298152	44.955	0.17971	44.955	44.831	45.01	0					21	9	3	0	0	0	0.0048446	1	43258	58.835	49.552	1	7590800		+	101419	6	16958	16958	106967	106967
TEELNKEVASNSELVQSSR	19	Unmodified	_TEELNKEVASNSELVQSSR_	1	sp|P08779|K1C16_HUMAN;CON__P08779	sp|P08779|K1C16_HUMAN	sp|P08779|K1C16_HUMAN	MULTI-MSMS	DDA_OC2	OC2	707.688537597656	3	707.353712	2119.03931	34973.3012128978	2.2359	0.0015815	2.1938	0.0015518	4.4297	0.0031334	707.688477017903	44.132	0.2166	44.132	44.017	44.233	7.1054E-15					26	11	3	0	0	0	0.0034857	1	41441	50.924	40.759	1	5963800		+	101420	6	16958	16958	106968	106968
TEELNKEVASNSELVQSSR	19	Unmodified	_TEELNKEVASNSELVQSSR_	1	sp|P08779|K1C16_HUMAN;CON__P08779	sp|P08779|K1C16_HUMAN	sp|P08779|K1C16_HUMAN	MULTI-MSMS	DDA_OC3	OC3	707.691284179688	3	707.353712	2119.03931	33699.5545095057	1.5602	0.0011036	2.0527	0.001452	3.6129	0.0025556	707.688880659472	44.01	0.23017	44.01	43.868	44.098	0					26	12	3	0	0	0	0.0010677	1	41523	59.857	50.693	1	7948600		+	101421	6	16958	16958	106969	106969
TEELNKEVASNSELVQSSR	19	Unmodified	_TEELNKEVASNSELVQSSR_	1	sp|P08779|K1C16_HUMAN;CON__P08779	sp|P08779|K1C16_HUMAN	sp|P08779|K1C16_HUMAN	MULTI-MSMS	DDA_ON1	ON1	707.688049316406	3	707.353712	2119.03931	33193.537456582	3.0367	0.002148	-2.3135	-0.0016364	0.72321	0.00051156	707.352226257278	44.91	0.26713	44.91	44.799	45.066	0					34	14	4	0	0	0	1.8728E-28	1	41828	150.98	135.83	1	10837000		+	101422	6	16958	16958	106970	106970
TEELNKEVASNSELVQSSR	19	Unmodified	_TEELNKEVASNSELVQSSR_	1	sp|P08779|K1C16_HUMAN;CON__P08779	sp|P08779|K1C16_HUMAN	sp|P08779|K1C16_HUMAN	MULTI-MSMS	DDA_ON2	ON2	707.688598632813	3	707.353712	2119.03931	33631.4048846618	1.7989	0.0012724	-1.5987	-0.0011308	0.2002	0.00014161	707.686725995581	44.758	0.19494	44.758	44.67	44.865	0					29	10	3	0	0	0	3.7616E-24	1	41692	144.01	122.17	1	10528000		+	101423	6	16958	16958	106971	106971
TEELNKEVASNSELVQSSR	19	Unmodified	_TEELNKEVASNSELVQSSR_	1	sp|P08779|K1C16_HUMAN;CON__P08779	sp|P08779|K1C16_HUMAN	sp|P08779|K1C16_HUMAN	MULTI-MATCH	DDA_ON3	ON3		3	707.353712	2119.03931	33938.1945524719	2.2311	0.0015782	-0.32303	-0.0002285	1.9081	0.0013497	707.352996838688	43.922	0.24862	43.922	43.722	43.97	-7.1054E-15	-0.5145	0.00071951	NaN	150.98	26	13	4	NaN	NaN	NaN	NaN	0		NaN	NaN	0	6337000		+	101424	6	16958	16958
TEELNREVATNSELVQSGK	19	Unmodified	_TEELNREVATNSELVQSGK_	1	sp|P02533|K1C14_HUMAN;CON__P02533	sp|P02533|K1C14_HUMAN	sp|P02533|K1C14_HUMAN	MULTI-MSMS	DDA_IN1	IN1	702.357055664063	3	702.022073	2103.04439	34579.9937704846	1.0766	0.00075578	-0.83187	-0.00058399	0.2447	0.00017178	702.356330648788	44.293	0.090572	44.293	44.245	44.335	0					7	4	2	0	0	0	0.0030599	1	40344	51.876	41.964	1	3748400		+	101425	2	16959	16959	106972	106972
TEELNREVATNSELVQSGK	19	Unmodified	_TEELNREVATNSELVQSGK_	1	sp|P02533|K1C14_HUMAN;CON__P02533	sp|P02533|K1C14_HUMAN	sp|P02533|K1C14_HUMAN	MULTI-SECPEP	DDA_OC1	OC1	702.281677246094	3	702.022073	2103.04439	34862.0081488257	1.437	0.0010088	1.6134	0.0011326	3.0504	0.0021415	702.358452210116	44.858	0.14418	44.858	44.777	44.921	0					10	7	2	0	0	0	1.0256E-08	1	43183	100.41	85.937	1	5563800		+	101426	2	16959	16959	106973	106973
TEELNREVATNSELVQSGK	19	Unmodified	_TEELNREVATNSELVQSGK_	1	sp|P02533|K1C14_HUMAN;CON__P02533	sp|P02533|K1C14_HUMAN	sp|P02533|K1C14_HUMAN	MULTI-MSMS	DDA_OC3	OC3	702.02294921875	3	702.022073	2103.04439	33498.9421897342	2.2454	0.0015763	-0.83527	-0.00058638	1.4101	0.00098994	702.355784958462	43.913	0.33735	43.913	43.815	44.152	0					22	18	2	0	0	0	3.9262E-06	1	41419	93.517	77.118	1	5088000		+	101427	2	16959	16959	106974	106974
TEELNREVATNSELVQSGK	19	Unmodified	_TEELNREVATNSELVQSGK_	1	sp|P02533|K1C14_HUMAN;CON__P02533	sp|P02533|K1C14_HUMAN	sp|P02533|K1C14_HUMAN	MULTI-MSMS	DDA_ON1	ON1	702.0263671875	3	702.022073	2103.04439	35458.3837726106	4.1626	0.0029222	0.062579	4.3932E-05	4.2252	0.0029662	702.35609797358	44.835	0.088921	44.835	44.799	44.888	0					7	4	2	0	0	0	0.00079548	1	41796	62.739	46.312	1	2743300		+	101428	2	16959	16959	106975	106975
TEELNREVATNSELVQSGK	19	Unmodified	_TEELNREVATNSELVQSGK_	1	sp|P02533|K1C14_HUMAN;CON__P02533	sp|P02533|K1C14_HUMAN	sp|P02533|K1C14_HUMAN	MULTI-MATCH	DDA_OC2	OC2		3	702.022073	2103.04439	33486.8116431933	3.179	0.0022317	1.1028	0.00077417	4.2817	0.0030059	702.35765696768	44.06	0.12638	44.06	43.98	44.107	0	-0.24284	0.0016465	NaN	100.41	10	6	2	NaN	NaN	NaN	NaN	0		NaN	NaN	0	4409800		+	101429	2	16959	16959
TEELNREVATNSELVQSGK	19	Unmodified	_TEELNREVATNSELVQSGK_	1	sp|P02533|K1C14_HUMAN;CON__P02533	sp|P02533|K1C14_HUMAN	sp|P02533|K1C14_HUMAN	MULTI-MATCH	DDA_ON3	ON3		3	702.022073	2103.04439	37887.7459277217	2.4779	0.0017395	1.0051	0.00070559	3.4829	0.0024451	702.022692692924	43.856	0.12468	43.856	43.793	43.918	0	-0.44658	0.0014408	NaN	100.41	8	6	2	NaN	NaN	NaN	NaN	0		NaN	NaN	0	2108300		+	101430	2	16959	16959
TEETATEMLTSELQTQAHVIK	21	Unmodified	_TEETATEMLTSELQTQAHVIK_	0	sp|Q02952|AKA12_HUMAN	sp|Q02952|AKA12_HUMAN	sp|Q02952|AKA12_HUMAN	MULTI-MSMS	DDA_OC1	OC1	787.397521972656	3	787.393178	2359.15771	31190.5363053586	2.9278	0.0023054	3.9326	0.0030965	6.8604	0.0054018	787.727929693683	81.598	0.36535	81.598	81.385	81.751	0					61	19	5	0	0	0	5.6133E-27	1	85727	137.61	130.51	1	7701200			101431	1250	16960	16960	106976	106976
TEETATEMLTSELQTQAHVIK	21	Unmodified	_TEETATEMLTSELQTQAHVIK_	0	sp|Q02952|AKA12_HUMAN	sp|Q02952|AKA12_HUMAN	sp|Q02952|AKA12_HUMAN	MULTI-MSMS	DDA_OC2	OC2	787.731201171875	3	787.393178	2359.15771	32439.8921298061	3.7078	0.0029195	2.9496	0.0023225	6.6574	0.005242	788.065095413284	80.897	0.27374	80.897	80.771	81.045	1.4211E-14					29	14	3	0	0	0	6.2965E-27	2	83978	136.58	128.88	1	7792200			101432	1250	16960	16960	106977;106978	106977
TEFSIIHYAGK	11	Unmodified	_TEFSIIHYAGK_	0	sp|P35749|MYH11_HUMAN	sp|P35749|MYH11_HUMAN	sp|P35749|MYH11_HUMAN	MULTI-MSMS	DDA_OC1	OC1	422.555969238281	3	422.555672	1264.64519	40442.2691934914	1.2879	0.00054422	-0.37546	-0.00015865	0.91246	0.00038556	422.555509414735	58.41	0.36082	58.41	58.234	58.595	-7.1054E-15					50	19	4	0	0	0	0.031672	1	58891	46.796	36.488	1	10559000			101433	818	16961	16961	106979	106979
TEFSIIHYAGK	11	Unmodified	_TEFSIIHYAGK_	0	sp|P35749|MYH11_HUMAN	sp|P35749|MYH11_HUMAN	sp|P35749|MYH11_HUMAN	MULTI-MSMS	DDA_OC2	OC2	422.556518554688	3	422.555672	1264.64519	42410.3978168259	2.9404	0.0012425	-0.18235	-7.7054E-05	2.7581	0.0011654	422.555624870819	57.383	0.3074	57.383	57.203	57.511	0					44	16	4	0	0	0	0.0064567	1	56761	69.01	64.996	1	7292000			101434	818	16961	16961	106980	106980
TEFSIIHYAGK	11	Unmodified	_TEFSIIHYAGK_	0	sp|P35749|MYH11_HUMAN	sp|P35749|MYH11_HUMAN	sp|P35749|MYH11_HUMAN	MULTI-MSMS	DDA_OC3	OC3	422.889617919922	3	422.555672	1264.64519	43238.7280005434	2.2798	0.00096336	-0.73219	-0.00030939	1.5476	0.00065396	422.555440892135	57.047	0.28844	57.047	56.881	57.17	0					36	15	3	0	0	0	0.014796	1	56698	57.836	46.303	1	9868800			101435	818	16961	16961	106981	106981
TEGAEKKQQMAR	12	Unmodified	_TEGAEKKQQMAR_	2	sp|P63104|1433Z_HUMAN	sp|P63104|1433Z_HUMAN	sp|P63104|1433Z_HUMAN	MULTI-MSMS	DDA_ON1	ON1	459.569488525391	3	459.569876	1375.6878	40874.1775700511	-0.15811	-7.2661E-05	0.87433	0.00040182	0.71623	0.00032916	459.570113105813	18.083	0.07089	18.083	18.039	18.11	0					6	3	2	0	0	0	0.0082461	1	10601	67.456	37.452	1	5204500			101436	1178	16962	16962	106982	106982
TEGAEKKQQMAR	12	Unmodified	_TEGAEKKQQMAR_	2	sp|P63104|1433Z_HUMAN	sp|P63104|1433Z_HUMAN	sp|P63104|1433Z_HUMAN	MULTI-MSMS	DDA_ON2	ON2	459.570129394531	3	459.569876	1375.6878	40271.3345750873	0.052472	2.4115E-05	0.20083	9.2296E-05	0.2533	0.00011641	459.570290860131	18.06	0.071381	18.06	18.016	18.087	0					8	3	3	0	0	0	0.0016116	1	10602	93.345	63.14	1	6201100			101437	1178	16962	16962	106983	106983
TEGAEKKQQMAR	12	Unmodified	_TEGAEKKQQMAR_	2	sp|P63104|1433Z_HUMAN	sp|P63104|1433Z_HUMAN	sp|P63104|1433Z_HUMAN	MULTI-MATCH	DDA_IN1	IN1		3	459.569876	1375.6878	48239.8915720604	-1.6745	-0.00076955	0.67006	0.00030794	-1.0044	-0.00046161	459.904839450774	17.977	0.050137	17.977	17.936	17.986	0	-0.043442	0.00019057	NaN	93.345	4	2	2	NaN	NaN	NaN	NaN	0		NaN	NaN	0	1141600			101438	1178	16962	16962
TEGAEKKQQMAR	12	Unmodified	_TEGAEKKQQMAR_	2	sp|P63104|1433Z_HUMAN	sp|P63104|1433Z_HUMAN	sp|P63104|1433Z_HUMAN	MULTI-MATCH	DDA_OC1	OC1		3	459.569876	1375.6878	47698.5782005599	-0.82523	-0.00037925	0.67715	0.0003112	-0.14808	-6.8052E-05	459.57018635395	18.049	0.051873	18.049	18.017	18.069	0	0.027975	0.00020035	NaN	93.345	4	2	2	NaN	NaN	NaN	NaN	0		NaN	NaN	0	1703400			101439	1178	16962	16962
TEGAEKKQQMAR	12	Unmodified	_TEGAEKKQQMAR_	2	sp|P63104|1433Z_HUMAN	sp|P63104|1433Z_HUMAN	sp|P63104|1433Z_HUMAN	MULTI-MATCH	DDA_ON3	ON3		3	459.569876	1375.6878	55241.839713641	-1.1299	-0.00051928	-1.0218	-0.00046959	-2.1517	-0.00098886	459.570085479421	17.935	0.047402	17.935	17.911	17.958	0	-0.086002	-0.002142	NaN	93.345	4	2	2	NaN	NaN	NaN	NaN	0		NaN	NaN	0	2064400			101440	1178	16962	16962
TEGCHIYLSEDALDCEIVSAK	21	Unmodified	_TEGCHIYLSEDALDCEIVSAK_	0	sp|P40123|CAP2_HUMAN	sp|P40123|CAP2_HUMAN	sp|P40123|CAP2_HUMAN	MULTI-MSMS	DDA_IN1	IN1	804.700012207031	3	804.034885	2409.08283	33329.8362109136	-0.339	-0.00027257	1.2298	0.00098879	0.89078	0.00071622	804.371322665422	66.266	0.12561	66.266	66.21	66.336	0					10	6	2	0	0	0	1.5876E-08	1	65629	89.831	76.753	1	5942400			101441	850	16963	16963	106984	106984
TEGCHIYLSEDALDCEIVSAK	21	Unmodified	_TEGCHIYLSEDALDCEIVSAK_	0	sp|P40123|CAP2_HUMAN	sp|P40123|CAP2_HUMAN	sp|P40123|CAP2_HUMAN	MULTI-MSMS	DDA_IN1	IN1	804.703979492188	3	804.034885	2409.08283	32635.8641676279	2.1015	0.0016897	-1.8879	-0.0015179	0.2136	0.00017174	804.035216311903	69.825	0.25454	69.825	69.702	69.957	0					31	13	4	0	0	0	0.019035	2	69719	36.217	32.929	1	6611100			101442	850	16963	16963	106985;106986	106986
TEGCHIYLSEDALDCEIVSAK	21	Unmodified	_TEGCHIYLSEDALDCEIVSAK_	0	sp|P40123|CAP2_HUMAN	sp|P40123|CAP2_HUMAN	sp|P40123|CAP2_HUMAN	MULTI-MSMS	DDA_IN2	IN2	804.367736816406	3	804.034885	2409.08283	32093.8765649022	1.8474	0.0014854	-0.89454	-0.00071924	0.95284	0.00076612	804.36870397228	69.908	0.25476	69.908	69.783	70.038	0					32	13	4	0	0	0	0.010136	1	69637	40.642	37.452	1	7496800			101443	850	16963	16963	106987	106987
TEGCHIYLSEDALDCEIVSAK	21	Unmodified	_TEGCHIYLSEDALDCEIVSAK_	0	sp|P40123|CAP2_HUMAN	sp|P40123|CAP2_HUMAN	sp|P40123|CAP2_HUMAN	MULTI-MSMS	DDA_IN3	IN3	804.041198730469	3	804.034885	2409.08283	31687.4385904826	1.7557	0.0014117	1.5711	0.0012632	3.3269	0.0026749	804.37055493762	69.584	0.1997	69.584	69.522	69.722	0					29	10	4	0	0	0	0.00061561	1	69390	60.454	53.656	1	10115000			101444	850	16963	16963	106988	106988
TEGCHIYLSEDALDCEIVSAK	21	Unmodified	_TEGCHIYLSEDALDCEIVSAK_	0	sp|P40123|CAP2_HUMAN	sp|P40123|CAP2_HUMAN	sp|P40123|CAP2_HUMAN	MULTI-MSMS	DDA_ON2	ON2	804.370422363281	3	804.034885	2409.08283	32503.3658775261	2.6804	0.0021552	0.45651	0.00036705	3.137	0.0025222	804.369345356529	70.185	0.29021	70.185	70.059	70.349	0					37	15	4	0	0	0	0.00030803	1	71212	65.416	62.407	1	9749400			101445	850	16963	16963	106989	106989
TEGCHIYLSEDALDCEIVSAK	21	Unmodified	_TEGCHIYLSEDALDCEIVSAK_	0	sp|P40123|CAP2_HUMAN	sp|P40123|CAP2_HUMAN	sp|P40123|CAP2_HUMAN	MULTI-MSMS	DDA_ON3	ON3	804.370788574219	3	804.034885	2409.08283	33934.8485793003	2.3224	0.0018673	1.5843	0.0012739	3.9067	0.0031411	804.369785157464	69.321	0.23547	69.321	69.219	69.455	0					26	12	3	0	0	0	2.3505E-06	1	69163	84.113	79.113	1	8077600			101446	850	16963	16963	106990	106990
TEGCHIYLSEDALDCEIVSAK	21	Unmodified	_TEGCHIYLSEDALDCEIVSAK_	0	sp|P40123|CAP2_HUMAN	sp|P40123|CAP2_HUMAN	sp|P40123|CAP2_HUMAN	MULTI-MATCH	DDA_ON2	ON2		3	804.034885	2409.08283	29402.2426289508	0.82028	0.00065954	-1.3255	-0.0010658	-0.50525	-0.00040624	804.368249064839	65.705	0.18009	65.705	65.65	65.83	0	-0.28004	-0.0014597	NaN	89.831	11	9	2	NaN	NaN	NaN	NaN	0		NaN	NaN	0	12097000			101447	850	16963	16963
TEGDSSATALFPQTHK	16	Unmodified	_TEGDSSATALFPQTHK_	0	sp|Q01484|ANK2_HUMAN	sp|Q01484|ANK2_HUMAN	sp|Q01484|ANK2_HUMAN	MULTI-MSMS	DDA_OC1	OC1	563.939880371094	3	563.940803	1688.80058	37979.2828014373	0.66403	0.00037447	-0.7117	-0.00040136	-0.047678	-2.6888E-05	563.940403092469	47.103	1.0029	47.103	46.492	47.495	0					180	55	4	0	0	0	0.00019719	3	45265	80.609	62.909	1	22173000			101448	1232	16964	16964	106991;106992;106993	106991
TEGDSSATALFPQTHK	16	Unmodified	_TEGDSSATALFPQTHK_	0	sp|Q01484|ANK2_HUMAN	sp|Q01484|ANK2_HUMAN	sp|Q01484|ANK2_HUMAN	MULTI-MSMS	DDA_OC2	OC2	563.941833496094	3	563.940803	1688.80058	38093.7198188812	1.6697	0.00094159	-0.71404	-0.00040268	0.95562	0.00053891	563.940388848314	46.139	0.85866	46.139	45.614	46.473	0					145	47	4	0	0	0	2.0726E-05	3	43669	98.552	56.066	1	18177000			101449	1232	16964	16964	106994;106995;106996	106995
TEGDSSATALFPQTHK	16	Unmodified	_TEGDSSATALFPQTHK_	0	sp|Q01484|ANK2_HUMAN	sp|Q01484|ANK2_HUMAN	sp|Q01484|ANK2_HUMAN	MULTI-MSMS	DDA_OC3	OC3	563.941711425781	3	563.940803	1688.80058	38217.1912279432	1.4665	0.00082701	-0.27498	-0.00015507	1.1915	0.00067194	563.940612358621	45.796	0.85311	45.796	45.363	46.216	7.1054E-15					128	47	4	0	0	0	0.0011568	2	43295	64.537	56.067	1	25037000			101450	1232	16964	16964	106997;106998	106997
TEGDSSATALFPQTHKEQVQQDFSGK	26	Unmodified	_TEGDSSATALFPQTHKEQVQQDFSGK_	1	sp|Q01484|ANK2_HUMAN	sp|Q01484|ANK2_HUMAN	sp|Q01484|ANK2_HUMAN	MULTI-MSMS	DDA_OC1	OC1	710.091674804688	4	709.840059	2835.33113	33658.6046970155	1.2897	0.00091551	-0.25347	-0.00017993	1.0363	0.00073558	710.341022786306	52.878	0.68249	52.878	52.561	53.243	0					81	37	3	0	0	0	0.011201	1	52212	34.125	30.85	1	8845300			101451	1232	16965	16965	106999	106999
TEGDSSATALFPQTHKEQVQQDFSGK	26	Unmodified	_TEGDSSATALFPQTHKEQVQQDFSGK_	1	sp|Q01484|ANK2_HUMAN	sp|Q01484|ANK2_HUMAN	sp|Q01484|ANK2_HUMAN	MULTI-MSMS	DDA_OC2	OC2	710.342529296875	4	709.840059	2835.33113	34110.1914220563	2.1733	0.0015427	0.30356	0.00021548	2.4769	0.0017582	710.342009583588	51.621	0.74037	51.621	51.182	51.922	-7.1054E-15					103	40	4	0	0	0	0.028662	2	49923	30.337	27.993	1	5511000			101452	1232	16965	16965	107000;107001	107000
TEGDSSATALFPQTHKEQVQQDFSGK	26	Unmodified	_TEGDSSATALFPQTHKEQVQQDFSGK_	1	sp|Q01484|ANK2_HUMAN	sp|Q01484|ANK2_HUMAN	sp|Q01484|ANK2_HUMAN	MULTI-MSMS	DDA_OC3	OC3	710.093933105469	4	709.840059	2835.33113	34213.6801981977	2.9846	0.0021186	-0.090865	-6.4499E-05	2.8937	0.0020541	710.341993542794	51.27	0.59755	51.27	50.879	51.476	0					99	32	4	0	0	0	0.00067813	2	49831	46.956	40.729	1	6270500			101453	1232	16965	16965	107002;107003	107003
TEGKIEELLPGSSIDAETR	19	Unmodified	_TEGKIEELLPGSSIDAETR_	1	sp|P50453|SPB9_HUMAN	sp|P50453|SPB9_HUMAN	sp|P50453|SPB9_HUMAN	MULTI-MSMS	DDA_IN1	IN1	682.351196289063	3	682.351419	2044.03243	33928.6430170307	1.4197	0.00096871	1.8041	0.001231	3.2237	0.0021997	682.351430323519	64.042	0.21678	64.042	63.886	64.103	1.4211E-14					19	11	3	0	0	0	0.01219	1	63011	42.309	37.407	1	3395000			101454	962	16966	16966	107004	107004
TEGKIEELLPGSSIDAETR	19	Unmodified	_TEGKIEELLPGSSIDAETR_	1	sp|P50453|SPB9_HUMAN	sp|P50453|SPB9_HUMAN	sp|P50453|SPB9_HUMAN	MULTI-MSMS	DDA_IN3	IN3	682.352844238281	3	682.351419	2044.03243	36166.1812241404	0.6449	0.00044005	1.1777	0.0008036	1.8226	0.0012436	682.352344906339	63.663	0.28988	63.663	63.574	63.864	0					27	15	2	0	0	0	0.028149	1	62506	37.379	31.111	1	4209400			101455	962	16966	16966	107005	107005
TEGKIEELLPGSSIDAETR	19	Unmodified	_TEGKIEELLPGSSIDAETR_	1	sp|P50453|SPB9_HUMAN	sp|P50453|SPB9_HUMAN	sp|P50453|SPB9_HUMAN	MULTI-MATCH	DDA_IN2	IN2		3	682.351419	2044.03243	33993.1217458149	1.5105	0.0010307	-0.1034	-7.0555E-05	1.4071	0.00096013	682.350775654187	64.099	0.30792	64.099	63.948	64.256	1.4211E-14	0.20291	-0.0016896	NaN	42.309	19	16	2	NaN	NaN	NaN	NaN	0		NaN	NaN	0	5345600			101456	962	16966	16966
TEGKIEELLPGSSIDAETR	19	Unmodified	_TEGKIEELLPGSSIDAETR_	1	sp|P50453|SPB9_HUMAN	sp|P50453|SPB9_HUMAN	sp|P50453|SPB9_HUMAN	MULTI-MATCH	DDA_ON3	ON3		3	682.351419	2044.03243	37089.9193021791	3.9363	0.0026859	-1.1991	-0.00081823	2.7371	0.0018677	682.349208917479	63.78	0.091135	63.78	63.724	63.816	0	-0.11597	-0.0039326	NaN	42.309	7	4	2	NaN	NaN	NaN	NaN	0		NaN	NaN	0	2090200			101457	962	16966	16966
TEGLGNYSIHLVEVDTQGLSLK	22	Unmodified	_TEGLGNYSIHLVEVDTQGLSLK_	0	sp|Q8N0W3|FCSK_HUMAN	sp|Q8N0W3|FCSK_HUMAN	sp|Q8N0W3|FCSK_HUMAN	MULTI-MSMS	DDA_ON3	ON3	792.082641601563	3	791.748061	2372.22235	32840.2168464929	1.1558	0.00091507	0.012768	1.0109E-05	1.1685	0.00092518	792.081615548527	84.419	0.072639	84.419	84.374	84.446	0					5	3	2	0	0	0	0.0012494	1	86645	52.483	44.679	1	6327600			101458	1654	16967	16967	107006	107006
TEGLGNYSIHLVEVDTQGLSLK	22	Unmodified	_TEGLGNYSIHLVEVDTQGLSLK_	0	sp|Q8N0W3|FCSK_HUMAN	sp|Q8N0W3|FCSK_HUMAN	sp|Q8N0W3|FCSK_HUMAN	MULTI-MATCH	DDA_OC2	OC2		3	791.748061	2372.22235	33377.2831248103	1.6053	0.001271	0.19361	0.00015329	1.7989	0.0014243	791.749398270023	84.76	0.21975	84.76	84.676	84.896	0	0.19683	-6.9556E-05	NaN	52.483	16	11	2	NaN	NaN	NaN	NaN	0		NaN	NaN	0	6014000			101459	1654	16967	16967
TEGLGNYSIHLVEVDTQGLSLK	22	Unmodified	_TEGLGNYSIHLVEVDTQGLSLK_	0	sp|Q8N0W3|FCSK_HUMAN	sp|Q8N0W3|FCSK_HUMAN	sp|Q8N0W3|FCSK_HUMAN	MULTI-MATCH	DDA_OC3	OC3		3	791.748061	2372.22235	34959.8389553315	1.4834	0.0011745	0.51293	0.00040611	1.9963	0.0015806	792.081215986996	84.511	0.20015	84.511	84.419	84.619	0	-0.052703	0.0006889	NaN	52.483	13	10	2	NaN	NaN	NaN	NaN	0		NaN	NaN	0	4855100			101460	1654	16967	16967
TEGTQEADQYADEK	14	Unmodified	_TEGTQEADQYADEK_	0	sp|Q02952|AKA12_HUMAN	sp|Q02952|AKA12_HUMAN	sp|Q02952|AKA12_HUMAN	MULTI-MSMS	DDA_OC1	OC1	793.341430664063	2	792.836639	1583.65872	32421.6598034936	0.35995	0.00028538	0.62441	0.00049505	0.98436	0.00078043	792.836623154973	30.286	0.14063	30.286	30.216	30.357	-3.5527E-15					12	7	2	0	0	0	1.8541E-09	1	26051	155.48	111.28	1	3426400			101461	1250	16968	16968	107007	107007
TEGTQEADQYADEK	14	Unmodified	_TEGTQEADQYADEK_	0	sp|Q02952|AKA12_HUMAN	sp|Q02952|AKA12_HUMAN	sp|Q02952|AKA12_HUMAN	MULTI-MSMS	DDA_OC3	OC3	792.838256835938	2	792.836639	1583.65872	33216.4687437645	0.55705	0.00044165	-0.52345	-0.00041501	0.033599	2.6638E-05	792.836695965906	29.493	0.087699	29.493	29.432	29.519	0					6	4	2	0	0	0	0.00049967	1	24502	97.911	73.925	1	2265000			101462	1250	16968	16968	107008	107008
TEGTQEADQYADEK	14	Unmodified	_TEGTQEADQYADEK_	0	sp|Q02952|AKA12_HUMAN	sp|Q02952|AKA12_HUMAN	sp|Q02952|AKA12_HUMAN	MULTI-MATCH	DDA_OC2	OC2		2	792.836639	1583.65872	33524.9826167529	1.8092	0.0014344	-0.4088	-0.00032411	1.4004	0.0011103	792.836183939286	29.486	0.12566	29.486	29.415	29.54	3.5527E-15	-0.0037204	9.3103E-05	NaN	97.911	10	6	2	NaN	NaN	NaN	NaN	0		NaN	NaN	0	1671200			101463	1250	16968	16968
TEHYEEQIEAFK	12	Unmodified	_TEHYEEQIEAFK_	0	sp|P02748|CO9_HUMAN	sp|P02748|CO9_HUMAN	sp|P02748|CO9_HUMAN	MULTI-MSMS	DDA_OC3	OC3	508.573120117188	3	508.571939	1522.69399	39930.6133900741	2.3988	0.00122	2.2584	0.0011485	4.6572	0.0023685	508.907035323665	48.843	0.23457	48.843	48.718	48.953	-7.1054E-15					26	12	3	0	0	0	0.071311	1	47249	33.589	20.822	1	4176000		+	101464	358	16969	16969	107009	107009
TEHYEEQIEAFK	12	Unmodified	_TEHYEEQIEAFK_	0	sp|P02748|CO9_HUMAN	sp|P02748|CO9_HUMAN	sp|P02748|CO9_HUMAN	MULTI-MATCH	DDA_OC2	OC2		3	508.571939	1522.69399	42084.8604406409	2.1754	0.0011063	1.6197	0.00082375	3.7951	0.0019301	508.906890614428	49.249	0.21744	49.249	49.167	49.384	0	0.20318	-0.00051757	NaN	33.589	17	11	2	NaN	NaN	NaN	NaN	0		NaN	NaN	0	2096400		+	101465	358	16969	16969
TEIIILATR	9	Unmodified	_TEIIILATR_	0	sp|P23396|RS3_HUMAN	sp|P23396|RS3_HUMAN	sp|P23396|RS3_HUMAN	MULTI-MSMS	DDA_IN1	IN1	515.319885253906	2	515.318774	1028.623	39684.6978265448	1.0734	0.00055314	0.16973	8.7466E-05	1.2431	0.0006406	515.318720100993	66.212	0.34447	66.212	66.009	66.354	0					39	18	3	0	0	0	0.019254	1	65464	85.731	68.345	1	14191000			101466	687	16970	16970	107010	107010
TEIIILATR	9	Unmodified	_TEIIILATR_	0	sp|P23396|RS3_HUMAN	sp|P23396|RS3_HUMAN	sp|P23396|RS3_HUMAN	MULTI-MSMS	DDA_OC1	OC1	515.319519042969	2	515.318774	1028.623	40256.5284834906	1.1853	0.0006108	-0.090982	-4.6885E-05	1.0943	0.00056392	515.318645596652	66.632	0.6167	66.632	66.291	66.908	0					62	31	3	0	0	0	0.062782	1	68682	64.42	55.498	1	25903000			101467	687	16970	16970	107011	107011
TEIIILATR	9	Unmodified	_TEIIILATR_	0	sp|P23396|RS3_HUMAN	sp|P23396|RS3_HUMAN	sp|P23396|RS3_HUMAN	MULTI-MSMS	DDA_OC2	OC2	515.319519042969	2	515.318774	1028.623	39854.9005000975	1.4483	0.00074635	0.23081	0.00011894	1.6791	0.00086529	515.318850428406	65.826	0.3435	65.826	65.65	65.994	0					43	18	3	0	0	0	0.009862	1	66558	101.72	81.162	1	22061000			101468	687	16970	16970	107012	107012
TEIIILATR	9	Unmodified	_TEIIILATR_	0	sp|P23396|RS3_HUMAN	sp|P23396|RS3_HUMAN	sp|P23396|RS3_HUMAN	MULTI-MSMS	DDA_OC3	OC3	515.320495605469	2	515.318774	1028.623	40228.2140737946	1.1997	0.00061825	0.58367	0.00030078	1.7834	0.00091903	515.319023909149	65.527	0.32486	65.527	65.363	65.688	0					43	17	3	0	0	0	0.037075	1	66483	74.376	59.862	1	26741000			101469	687	16970	16970	107013	107013
TEIIILATR	9	Unmodified	_TEIIILATR_	0	sp|P23396|RS3_HUMAN	sp|P23396|RS3_HUMAN	sp|P23396|RS3_HUMAN	MULTI-MATCH	DDA_IN2	IN2		2	515.318774	1028.623	39240.6087493092	2.9036	0.0014963	1.0894	0.0005614	3.9931	0.0020577	515.319116287733	66.14	0.36629	66.14	65.96	66.326	0	0.12546	0.00071562	NaN	101.72	47	19	3	NaN	NaN	NaN	NaN	0		NaN	NaN	0	11410000			101470	687	16970	16970
TEIIILATR	9	Unmodified	_TEIIILATR_	0	sp|P23396|RS3_HUMAN	sp|P23396|RS3_HUMAN	sp|P23396|RS3_HUMAN	MULTI-MATCH	DDA_IN3	IN3		2	515.318774	1028.623	39584.4364332483	1.5839	0.00081623	0.56715	0.00029226	2.1511	0.0011085	515.319044258266	65.752	0.30771	65.752	65.59	65.898	-1.4211E-14	-0.26311	0.00017734	NaN	101.72	37	16	3	NaN	NaN	NaN	NaN	0		NaN	NaN	0	12860000			101471	687	16970	16970
TEILPPFFK	9	Unmodified	_TEILPPFFK_	0	sp|O75533|SF3B1_HUMAN	sp|O75533|SF3B1_HUMAN	sp|O75533|SF3B1_HUMAN	MULTI-MSMS	DDA_OC2	OC2	546.310363769531	2	546.310418	1090.60628	38123.3748642664	1.8653	0.001019	-1.1818	-0.00064565	0.68346	0.00037338	546.309538905688	84.364	0.36546	84.364	84.164	84.53	0					46	19	3	0	0	0	0.066389	1	87932	63.48	22.031	1	4282100			101472	236	16971	16971	107014	107014
TEILPPFFK	9	Unmodified	_TEILPPFFK_	0	sp|O75533|SF3B1_HUMAN	sp|O75533|SF3B1_HUMAN	sp|O75533|SF3B1_HUMAN	MULTI-MATCH	DDA_OC3	OC3		2	546.310418	1090.60628	37073.5608417094	2.3716	0.0012957	-0.66532	-0.00036347	1.7063	0.00093218	546.309752438649	84.063	0.32912	84.063	83.888	84.217	0	-0.15017	0.00024775	NaN	63.48	35	16	3	NaN	NaN	NaN	NaN	0		NaN	NaN	0	5034700			101473	236	16971	16971
TEILSLEKPLLLHTGMGR	18	Unmodified	_TEILSLEKPLLLHTGMGR_	1	sp|Q9GZT8|NIF3L_HUMAN	sp|Q9GZT8|NIF3L_HUMAN	sp|Q9GZT8|NIF3L_HUMAN	MULTI-MSMS	DDA_IN1	IN1	503.290161132813	4	502.786947	2007.11868	41433.8692183563	-0.37234	-0.00018721	-0.59883	-0.00030108	-0.97117	-0.00048829	503.036645241687	73.321	0.25908	73.321	73.173	73.432	0					22	14	2	0	0	0	1.0954E-11	2	73770	122.1	97.047	1	9997800			101474	1958	16972	16972	107015;107016	107015
TEILSLEKPLLLHTGMGR	18	Unmodified	_TEILSLEKPLLLHTGMGR_	1	sp|Q9GZT8|NIF3L_HUMAN	sp|Q9GZT8|NIF3L_HUMAN	sp|Q9GZT8|NIF3L_HUMAN	MULTI-MSMS	DDA_IN2	IN2	503.037994384766	4	502.786947	2007.11868	41719.1096855543	0.35152	0.00017674	-1.1958	-0.00060126	-0.84432	-0.00042451	503.036369421245	73.211	0.29465	73.211	73.053	73.347	0					29	17	3	0	0	0	1.4584E-05	1	73456	87.287	62.233	1	12333000			101475	1958	16972	16972	107017	107017
TEILSLEKPLLLHTGMGR	18	Unmodified	_TEILSLEKPLLLHTGMGR_	1	sp|Q9GZT8|NIF3L_HUMAN	sp|Q9GZT8|NIF3L_HUMAN	sp|Q9GZT8|NIF3L_HUMAN	MULTI-MSMS	DDA_IN3	IN3	503.036407470703	4	502.786947	2007.11868	42196.4616515836	0.49704	0.0002499	0.73522	0.00036966	1.2323	0.00061956	502.787882192959	72.87	0.31197	72.87	72.688	73	0					37	18	3	0	0	0	9.1691E-11	1	73223	112.3	86.98	1	8282600			101476	1958	16972	16972	107018	107018
TEILSLEKPLLLHTGMGR	18	Unmodified	_TEILSLEKPLLLHTGMGR_	1	sp|Q9GZT8|NIF3L_HUMAN	sp|Q9GZT8|NIF3L_HUMAN	sp|Q9GZT8|NIF3L_HUMAN	MULTI-MSMS	DDA_OC1	OC1	503.038848876953	4	502.786947	2007.11868	40051.3016973933	1.1518	0.0005791	-0.4207	-0.00021152	0.73107	0.00036757	503.037399942798	73.991	0.2905	73.991	73.844	74.135	0					37	15	4	0	0	0	2.001E-05	1	77022	84.829	55.489	1	5499900			101477	1958	16972	16972	107019	107019
TEILSLEKPLLLHTGMGR	18	Unmodified	_TEILSLEKPLLLHTGMGR_	1	sp|Q9GZT8|NIF3L_HUMAN	sp|Q9GZT8|NIF3L_HUMAN	sp|Q9GZT8|NIF3L_HUMAN	MULTI-MSMS	DDA_OC2	OC2	503.039276123047	4	502.786947	2007.11868	40900.3793787088	1.5041	0.00075625	-0.60562	-0.0003045	0.8985	0.00045175	502.786902397647	73.054	0.31082	73.054	72.884	73.195	-1.4211E-14					44	16	4	0	0	0	0.00081865	1	74918	58.688	41.809	1	5397100			101478	1958	16972	16972	107020	107020
TEILSLEKPLLLHTGMGR	18	Unmodified	_TEILSLEKPLLLHTGMGR_	1	sp|Q9GZT8|NIF3L_HUMAN	sp|Q9GZT8|NIF3L_HUMAN	sp|Q9GZT8|NIF3L_HUMAN	MULTI-MSMS	DDA_OC3	OC3	503.038543701172	4	502.786947	2007.11868	40365.9678399714	1.0501	0.00052796	-0.014548	-7.3145E-06	1.0355	0.00052065	502.787313370795	72.67	0.30848	72.67	72.451	72.76	0					47	16	4	0	0	0	0.0044464	1	74820	45.384	35.979	1	7341300			101479	1958	16972	16972	107021	107021
TEILSLEKPLLLHTGMGR	18	Unmodified	_TEILSLEKPLLLHTGMGR_	1	sp|Q9GZT8|NIF3L_HUMAN	sp|Q9GZT8|NIF3L_HUMAN	sp|Q9GZT8|NIF3L_HUMAN	MULTI-MSMS	DDA_ON2	ON2	502.787384033203	4	502.786947	2007.11868	42487.5530245264	-0.17871	-8.9852E-05	0.63721	0.00032038	0.45851	0.00023053	503.037851122882	74.045	0.19706	74.045	73.95	74.147	0					21	10	3	0	0	0	3.1733E-06	1	75645	97.284	80.6	1	12677000			101480	1958	16972	16972	107022	107022
TEISFRPNDPK	11	Unmodified	_TEISFRPNDPK_	1	sp|P05026|AT1B1_HUMAN	sp|P05026|AT1B1_HUMAN	sp|P05026|AT1B1_HUMAN	MULTI-MSMS	DDA_OC1	OC1	435.227142333984	3	435.226215	1302.65681	41722.451749871	1.9236	0.00083719	0.039393	1.7145E-05	1.963	0.00085434	435.226271781808	39.18	0.66709	39.18	38.901	39.568	7.1054E-15					67	36	2	0	0	0	0.072456	1	36268	38.634	28.947	1	59830000			101481	389	16973	16973	107023	107023
TEISFRPNDPK	11	Unmodified	_TEISFRPNDPK_	1	sp|P05026|AT1B1_HUMAN	sp|P05026|AT1B1_HUMAN	sp|P05026|AT1B1_HUMAN	MSMS	DDA_OC2	OC2	435.227935791016	3	435.226215	1302.65681	NaN	NaN	NaN	NaN	NaN	NaN	NaN	NaN	37.801	1	37.801	37.301	38.301	0								0	0	0	0.051502	1	34011	46.706	25.849	1				101482	389	16973	16973	107024	107024
TEISFRPNDPK	11	Unmodified	_TEISFRPNDPK_	1	sp|P05026|AT1B1_HUMAN	sp|P05026|AT1B1_HUMAN	sp|P05026|AT1B1_HUMAN	MULTI-MSMS	DDA_OC3	OC3	652.338500976563	2	652.335684	1302.65681	34454.8681361252	3.4806	0.0022705	0.56303	0.00036728	4.0437	0.0026378	652.336656939636	37.675	0.29117	37.675	37.499	37.79	0					36	15	3	0	0	0	0.073767	1	33992	85.355	63.891	1	4359700			101483	389	16973	16973	107025	107025
TEISFRPNDPK	11	Unmodified	_TEISFRPNDPK_	1	sp|P05026|AT1B1_HUMAN	sp|P05026|AT1B1_HUMAN	sp|P05026|AT1B1_HUMAN	MULTI-MATCH	DDA_IN1	IN1		3	435.226215	1302.65681	51157.3987983707	0.76776	0.00033415	-2.9516	-0.0012846	-2.1838	-0.00095044	435.55904687695	39.806	0.19651	39.806	39.693	39.889	0	0.31308	-0.0033119	NaN	38.634	24	10	3	NaN	NaN	NaN	NaN	0		NaN	NaN	0	3695800			101484	389	16973	16973
TEISFRPNDPK	11	Unmodified	_TEISFRPNDPK_	1	sp|P05026|AT1B1_HUMAN	sp|P05026|AT1B1_HUMAN	sp|P05026|AT1B1_HUMAN	MULTI-MATCH	DDA_OC2	OC2		2	652.335684	1302.65681	34865.2488316107	3.6596	0.0023873	0.26068	0.00017005	3.9203	0.0025573	652.336204117752	37.939	0.27411	37.939	37.788	38.062	0	0.20543	-0.00027841	NaN	85.355	35	14	3	NaN	NaN	NaN	NaN	0		NaN	NaN	0	3438500			101485	389	16973	16973
TEISFRPNDPK	11	Unmodified	_TEISFRPNDPK_	1	sp|P05026|AT1B1_HUMAN	sp|P05026|AT1B1_HUMAN	sp|P05026|AT1B1_HUMAN	MULTI-MATCH	DDA_ON3	ON3		2	652.335684	1302.65681	35335.0240860912	2.9528	0.0019262	0.95091	0.00062031	3.9037	0.0025465	652.335962713142	37.587	0.16344	37.587	37.443	37.606	0	-0.14652	0.00062211	NaN	85.355	14	8	2	NaN	NaN	NaN	NaN	0		NaN	NaN	0	1105400			101486	389	16973	16973
TEIVFTGEKEQLAQAVAR	18	Unmodified	_TEIVFTGEKEQLAQAVAR_	1	sp|Q00341|VIGLN_HUMAN	sp|Q00341|VIGLN_HUMAN	sp|Q00341|VIGLN_HUMAN	MULTI-MSMS	DDA_OC1	OC1	664.361694335938	3	664.024978	1989.0531	37276.9136036236	1.9654	0.001305	0.1433	9.5152E-05	2.1086	0.0014002	664.694058756076	62.065	0.16299	62.065	61.979	62.142	0					18	8	3	0	0	0	3.1812E-07	1	63196	101.96	85.834	1	4207400			101487	1222	16974	16974	107026	107026
TEIVFTGEKEQLAQAVAR	18	Unmodified	_TEIVFTGEKEQLAQAVAR_	1	sp|Q00341|VIGLN_HUMAN	sp|Q00341|VIGLN_HUMAN	sp|Q00341|VIGLN_HUMAN	MULTI-MSMS	DDA_OC3	OC3	664.026794433594	3	664.024978	1989.0531	36711.2804579025	3.5037	0.0023265	1.0472	0.00069534	4.5508	0.0030219	664.360105672292	60.819	0.21862	60.819	60.693	60.912	0					23	11	3	0	0	0	3.2349E-08	1	61150	111.06	102.06	1	2883000			101488	1222	16974	16974	107027	107027
TEIVFTGEKEQLAQAVAR	18	Unmodified	_TEIVFTGEKEQLAQAVAR_	1	sp|Q00341|VIGLN_HUMAN	sp|Q00341|VIGLN_HUMAN	sp|Q00341|VIGLN_HUMAN	MULTI-MATCH	DDA_OC2	OC2		3	664.024978	1989.0531	36694.946423364	3.3029	0.0021932	0.44358	0.00029455	3.7465	0.0024878	664.359668468883	61.156	0.18218	61.156	61.042	61.224	-7.1054E-15	0.16826	-0.00061296	NaN	111.06	19	9	3	NaN	NaN	NaN	NaN	0		NaN	NaN	0	3490600			101489	1222	16974	16974
TEIVQLLLQHMAHPDAATTNGYTPLHISAR	30	Unmodified	_TEIVQLLLQHMAHPDAATTNGYTPLHISAR_	0	sp|Q01484|ANK2_HUMAN	sp|Q01484|ANK2_HUMAN	sp|Q01484|ANK2_HUMAN	MULTI-MSMS	DDA_OC1	OC1	825.684814453125	4	825.430484	3297.69283	30489.4032498573	2.1327	0.0017604	0.9912	0.00081816	3.1239	0.0025786	825.932436223742	89.404	0.47982	89.404	89.15	89.63	-1.4211E-14					126	25	6	0	0	0	9.2623E-05	2	94574	70.213	64.782	1	24453000			101490	1232	16975	16975	107028;107029	107029
TEIVQLLLQHMAHPDAATTNGYTPLHISAR	30	Unmodified	_TEIVQLLLQHMAHPDAATTNGYTPLHISAR_	0	sp|Q01484|ANK2_HUMAN	sp|Q01484|ANK2_HUMAN	sp|Q01484|ANK2_HUMAN	MULTI-MSMS	DDA_OC1	OC1	660.946655273438	5	660.545842	3297.69283	34404.8310750406	1.7824	0.0011773	-0.61441	-0.00040584	1.168	0.00077149	660.746182000537	89.415	0.49805	89.415	89.15	89.649	0					158	26	8	0	0	0	0.00051371	1	94569	52.402	46.307	1	40561000			101491	1232	16975	16975	107030	107030
TEIVQLLLQHMAHPDAATTNGYTPLHISAR	30	Unmodified	_TEIVQLLLQHMAHPDAATTNGYTPLHISAR_	0	sp|Q01484|ANK2_HUMAN	sp|Q01484|ANK2_HUMAN	sp|Q01484|ANK2_HUMAN	MULTI-MSMS	DDA_OC2	OC2	660.748901367188	5	660.545842	3297.69283	34357.3191007127	2.294	0.0015153	-0.51578	-0.00034069	1.7782	0.0011746	660.946631134428	89.005	0.6265	89.005	88.776	89.403	0					194	33	9	0	0	0	0.00061628	2	93530	51.025	48.936	1	224230000			101492	1232	16975	16975	107031;107032	107032
TEIVQLLLQHMAHPDAATTNGYTPLHISAR	30	Unmodified	_TEIVQLLLQHMAHPDAATTNGYTPLHISAR_	0	sp|Q01484|ANK2_HUMAN	sp|Q01484|ANK2_HUMAN	sp|Q01484|ANK2_HUMAN	MULTI-MSMS	DDA_OC2	OC2	825.683837890625	4	825.430484	3297.69283	30665.5440870811	2.6264	0.0021679	0.90696	0.00074863	3.5334	0.0029166	825.683455284901	89.005	0.49778	89.005	88.831	89.329	0					134	26	7	0	0	0	2.852E-15	1	93180	106.1	100.2	1	51986000			101493	1232	16975	16975	107033	107033
TEIVQLLLQHMAHPDAATTNGYTPLHISAR	30	Unmodified	_TEIVQLLLQHMAHPDAATTNGYTPLHISAR_	0	sp|Q01484|ANK2_HUMAN	sp|Q01484|ANK2_HUMAN	sp|Q01484|ANK2_HUMAN	MULTI-MSMS	DDA_OC3	OC3	825.685791015625	4	825.430484	3297.69283	30798.3307299417	3.5348	0.0029177	1.5881	0.0013108	5.1228	0.0042285	825.68445967953	88.91	0.64504	88.91	88.62	89.265	0					135	34	6	0	0	0	1.6779E-06	2	93361	82.089	66.151	1	29135000			101494	1232	16975	16975	107034;107035	107035
TEIVQLLLQHMAHPDAATTNGYTPLHISAR	30	Unmodified	_TEIVQLLLQHMAHPDAATTNGYTPLHISAR_	0	sp|Q01484|ANK2_HUMAN	sp|Q01484|ANK2_HUMAN	sp|Q01484|ANK2_HUMAN	MULTI-MSMS	DDA_OC3	OC3	660.748657226563	5	660.545842	3297.69283	34356.8618210406	2.828	0.001868	-0.22414	-0.00014806	2.6039	0.00172	660.746490956907	88.905	0.66346	88.905	88.62	89.283	0					217	35	8	0	0	0	1.1178E-05	1	93696	77.211	69.446	1	102930000			101495	1232	16975	16975	107036	107036
TEIVQLLLQHMAHPDAATTNGYTPLHISAR	30	Unmodified	_TEIVQLLLQHMAHPDAATTNGYTPLHISAR_	0	sp|Q01484|ANK2_HUMAN	sp|Q01484|ANK2_HUMAN	sp|Q01484|ANK2_HUMAN	MULTI-SECPEP	DDA_ON2	ON2	660.948608398438	5	660.545842	3297.69283	34510.6341164382	2.4874	0.001643	1.3385	0.00088412	3.8258	0.0025271	660.947236844109	89.553	0.16605	89.553	89.459	89.625	1.4211E-14					17	8	3	0	0	0	0.01338	1	93608	35.66	25.602	1	1998000			101496	1232	16975	16975	107037	107037
TEIVQLLLQHMAHPDAATTNGYTPLHISAR	30	Unmodified	_TEIVQLLLQHMAHPDAATTNGYTPLHISAR_	0	sp|Q01484|ANK2_HUMAN	sp|Q01484|ANK2_HUMAN	sp|Q01484|ANK2_HUMAN	MULTI-MSMS	DDA_ON3	ON3	660.9482421875	5	660.545842	3297.69283	35038.3659517509	4.3838	0.0028957	-0.97838	-0.00064626	3.4054	0.0022494	660.946333579302	88.92	0.36806	88.92	88.782	89.15	0					91	19	7	0	0	0	2.2922E-06	1	91735	78.286	73.801	1	30334000			101497	1232	16975	16975	107038	107038
TEIVQLLLQHMAHPDAATTNGYTPLHISAR	30	Unmodified	_TEIVQLLLQHMAHPDAATTNGYTPLHISAR_	0	sp|Q01484|ANK2_HUMAN	sp|Q01484|ANK2_HUMAN	sp|Q01484|ANK2_HUMAN	MULTI-MATCH	DDA_IN1	IN1		5	660.545842	3297.69283	35082.5475562888	3.2048	0.0021169	0.010641	7.0291E-06	3.2154	0.0021239	660.747241253841	89.254	0.24084	89.254	89.149	89.389	-1.4211E-14	0.11231	0.0016045	NaN	78.286	28	12	4	NaN	NaN	NaN	NaN	0		NaN	NaN	0	1387800			101498	1232	16975	16975
TEIVQLLLQHMAHPDAATTNGYTPLHISAR	30	Unmodified	_TEIVQLLLQHMAHPDAATTNGYTPLHISAR_	0	sp|Q01484|ANK2_HUMAN	sp|Q01484|ANK2_HUMAN	sp|Q01484|ANK2_HUMAN	MULTI-MATCH	DDA_IN2	IN2		5	660.545842	3297.69283	36729.4414865045	2.0875	0.0013789	0.020434	1.3498E-05	2.108	0.0013924	660.746801269884	89.362	0.20286	89.362	89.219	89.422	0	0.22076	0.0016368	NaN	78.286	25	10	5	NaN	NaN	NaN	NaN	0		NaN	NaN	0	1405200			101499	1232	16975	16975
TEIVQLLLQHMAHPDAATTNGYTPLHISAR	30	Unmodified	_TEIVQLLLQHMAHPDAATTNGYTPLHISAR_	0	sp|Q01484|ANK2_HUMAN	sp|Q01484|ANK2_HUMAN	sp|Q01484|ANK2_HUMAN	MULTI-MATCH	DDA_IN3	IN3		5	660.545842	3297.69283	42069.1407850073	3.1023	0.0020492	-1.6094	-0.0010631	1.4929	0.00098613	660.74554062071	88.719	0.22118	88.719	88.63	88.851	0	-0.42292	-0.0037462	NaN	78.286	18	11	3	NaN	NaN	NaN	NaN	0		NaN	NaN	0	1210200			101500	1232	16975	16975
TELATQEKVTLVQTLEIQR	19	Unmodified	_TELATQEKVTLVQTLEIQR_	1	sp|Q15149|PLEC_HUMAN	sp|Q15149|PLEC_HUMAN	sp|Q15149|PLEC_HUMAN	MULTI-MSMS	DDA_OC1	OC1	734.079345703125	3	734.07763	2199.21106	39982.5274144054	3.9707	0.0029148	-0.17354	-0.00012739	3.7972	0.0027874	734.07710234852	70.58	0.18246	70.58	70.472	70.655	0					22	9	3	0	0	0	0.00036701	1	73102	68.243	64.802	1	3156200			101501	1419	16976	16976	107039	107039
TELATQEKVTLVQTLEIQR	19	Unmodified	_TELATQEKVTLVQTLEIQR_	1	sp|Q15149|PLEC_HUMAN	sp|Q15149|PLEC_HUMAN	sp|Q15149|PLEC_HUMAN	MULTI-MSMS	DDA_OC2	OC2	734.414733886719	3	734.07763	2199.21106	34895.321481555	3.9118	0.0028716	0.13243	9.7214E-05	4.0442	0.0029688	734.412085153257	69.858	0.14589	69.858	69.784	69.93	0					16	7	3	0	0	0	0.005525	1	71337	46.362	37.43	1	3712400			101502	1419	16976	16976	107040	107040
TELATQEKVTLVQTLEIQR	19	Unmodified	_TELATQEKVTLVQTLEIQR_	1	sp|Q15149|PLEC_HUMAN	sp|Q15149|PLEC_HUMAN	sp|Q15149|PLEC_HUMAN	MULTI-MATCH	DDA_OC3	OC3		3	734.07763	2199.21106	33324.0064064169	4.1243	0.0030276	0.7532	0.00055291	4.8775	0.0035805	734.412058080717	69.525	0.18234	69.525	69.447	69.629	0	-0.16631	0.00067613	NaN	46.362	17	9	3	NaN	NaN	NaN	NaN	0		NaN	NaN	0	3270500			101503	1419	16976	16976
TELEDLVK	8	Unmodified	_TELEDLVK_	0	sp|Q9BU40|CRDL1_HUMAN	sp|Q9BU40|CRDL1_HUMAN	sp|Q9BU40|CRDL1_HUMAN	MULTI-MSMS	DDA_OC3	OC3	473.759338378906	2	473.758215	945.501877	42848.700468659	0.30494	0.00014447	0.28459	0.00013483	0.58953	0.00027929	473.75860034099	57.573	0.26844	57.573	57.456	57.725	0					23	14	2	0	0	0	0.056114	1	57406	77.674	21.552	1	8505300			101504	1912	16977	16977	107041	107041
TELFIAAEGIHTGQFVYCGK	20	Unmodified	_TELFIAAEGIHTGQFVYCGK_	0	sp|P62917|RL8_HUMAN	sp|P62917|RL8_HUMAN	sp|P62917|RL8_HUMAN	MULTI-SECPEP	DDA_OC1	OC1	747.968200683594	3	747.70514	2240.09359	39119.914187973	2.4332	0.0018193	-1.5933	-0.0011913	0.83992	0.00062802	748.371034852066	78.584	0.10893	78.584	78.539	78.648	0					12	5	3	0	0	0	0.052206	1	82342	43.534	35.04	1	2907300			101505	1170	16978	16978	107042	107042
TELGLDLGLEPK	12	Unmodified	_TELGLDLGLEPK_	0	sp|Q86UE4|LYRIC_HUMAN	sp|Q86UE4|LYRIC_HUMAN	sp|Q86UE4|LYRIC_HUMAN	MULTI-MSMS	DDA_OC2	OC2	642.858276367188	2	642.855918	1283.69728	35755.41827285	3.6411	0.0023407	-0.76272	-0.00049032	2.8784	0.0018504	642.855494516604	75.126	0.33048	75.126	74.944	75.275	0					35	17	3	0	0	0	0.010268	1	77349	73.841	61.029	1	3635500			101506	1620	16979	16979	107043	107043
TELGLDLGLEPK	12	Unmodified	_TELGLDLGLEPK_	0	sp|Q86UE4|LYRIC_HUMAN	sp|Q86UE4|LYRIC_HUMAN	sp|Q86UE4|LYRIC_HUMAN	MULTI-MSMS	DDA_OC3	OC3	642.858276367188	2	642.855918	1283.69728	36491.2342323206	3.9116	0.0025146	0.12439	7.9967E-05	4.036	0.0025945	642.855845831965	74.796	0.31273	74.796	74.646	74.959	0					39	16	3	0	0	0	0.038579	1	77266	55.806	20.582	1	4411600			101507	1620	16979	16979	107044	107044
TELISVSEVHPSR	13	Unmodified	_TELISVSEVHPSR_	0	sp|P42224|STAT1_HUMAN	sp|P42224|STAT1_HUMAN	sp|P42224|STAT1_HUMAN	MULTI-MSMS	DDA_OC1	OC1	485.259521484375	3	485.259696	1452.75726	38842.089688915	-0.17539	-8.511E-05	-0.56763	-0.00027545	-0.74302	-0.00036056	485.25947516992	48.107	0.31892	48.107	47.945	48.264	0					22	17	2	0	0	0	0.00073891	1	47002	89.629	79.304	1	10963000			101508	869	16980	16980	107045	107045
TELISVSEVHPSR	13	Unmodified	_TELISVSEVHPSR_	0	sp|P42224|STAT1_HUMAN	sp|P42224|STAT1_HUMAN	sp|P42224|STAT1_HUMAN	MSMS	DDA_OC2	OC2	485.26025390625	3	485.259696	1452.75726	NaN	NaN	NaN	NaN	NaN	NaN	NaN	NaN	47.102	1	47.102	46.602	47.602	0								0	0	0	0.0028076	1	44900	74.678	60.715	1				101509	869	16980	16980	107046	107046
TELISVSEVHPSR	13	Unmodified	_TELISVSEVHPSR_	0	sp|P42224|STAT1_HUMAN	sp|P42224|STAT1_HUMAN	sp|P42224|STAT1_HUMAN	MULTI-MSMS	DDA_OC3	OC3	485.258605957031	3	485.259696	1452.75726	40448.0394037843	0.20943	0.00010163	-0.37876	-0.0001838	-0.16933	-8.217E-05	485.259362114511	46.844	0.1953	46.844	46.715	46.91	0					18	10	2	0	0	0	0.0016448	1	44815	76.262	62.298	1	13833000			101510	869	16980	16980	107047	107047
TELLPGDRDNLAIQTR	16	Unmodified	_TELLPGDRDNLAIQTR_	1	sp|Q16270|IBP7_HUMAN	sp|Q16270|IBP7_HUMAN	sp|Q16270|IBP7_HUMAN	MULTI-MSMS	DDA_OC1	OC1	604.995178222656	3	604.658518	1810.95373	35983.0718068723	1.91	0.0011549	-2.4399	-0.0014753	-0.52993	-0.00032042	604.655982760865	55.302	0.27067	55.302	55.157	55.427	0					54	14	5	0	0	0	0.0022788	1	55269	59.728	50.197	1	67989000			101511	1460	16981	16981	107048	107048
TELLPGDRDNLAIQTR	16	Unmodified	_TELLPGDRDNLAIQTR_	1	sp|Q16270|IBP7_HUMAN	sp|Q16270|IBP7_HUMAN	sp|Q16270|IBP7_HUMAN	MULTI-MSMS	DDA_OC1	OC1	604.655456542969	3	604.658518	1810.95373	38451.5733186984	1.7601	0.0010642	-4.1975	-0.0025381	-2.4375	-0.0014738	604.990904496278	57.213	0.39516	57.213	56.929	57.324	-7.1054E-15					35	21	2	0	0	0	0.005727	2	57394	52.453	42.665	1	12201000			101512	1460	16981	16981	107049;107050	107050
TELLPGDRDNLAIQTR	16	Unmodified	_TELLPGDRDNLAIQTR_	1	sp|Q16270|IBP7_HUMAN	sp|Q16270|IBP7_HUMAN	sp|Q16270|IBP7_HUMAN	MULTI-MSMS	DDA_OC2	OC2	604.993591308594	3	604.658518	1810.95373	36371.2712441241	1.5135	0.00091518	-0.98001	-0.00059257	0.53354	0.00032261	604.992761365185	54.247	0.32551	54.247	54.088	54.413	0					63	17	5	0	0	0	0.057918	1	53089	33.307	23.519	1	63266000			101513	1460	16981	16981	107051	107051
TELLPGDRDNLAIQTR	16	Unmodified	_TELLPGDRDNLAIQTR_	1	sp|Q16270|IBP7_HUMAN	sp|Q16270|IBP7_HUMAN	sp|Q16270|IBP7_HUMAN	MULTI-MSMS	DDA_OC2	OC2	604.993835449219	3	604.658518	1810.95373	37340.9954334428	2.8663	0.0017331	0.74568	0.00045088	3.612	0.002184	604.99256741476	56.231	0.23642	56.231	56.114	56.351	7.1054E-15					25	12	4	0	0	0	0.0056635	1	55491	52.522	42.038	1	5006800			101514	1460	16981	16981	107052	107052
TELLPGDRDNLAIQTR	16	Unmodified	_TELLPGDRDNLAIQTR_	1	sp|Q16270|IBP7_HUMAN	sp|Q16270|IBP7_HUMAN	sp|Q16270|IBP7_HUMAN	MULTI-MSMS	DDA_OC3	OC3	604.993530273438	3	604.658518	1810.95373	36481.4112076824	2.4544	0.0014841	-1.0378	-0.00062751	1.4166	0.00085658	604.992795385359	54.051	0.34453	54.051	53.874	54.218	0					66	18	5	0	0	0	0.0064186	1	53158	51.695	41.946	1	56822000			101515	1460	16981	16981	107053	107053
TELLPGDRDNLAIQTR	16	Unmodified	_TELLPGDRDNLAIQTR_	1	sp|Q16270|IBP7_HUMAN	sp|Q16270|IBP7_HUMAN	sp|Q16270|IBP7_HUMAN	MULTI-MSMS	DDA_OC3	OC3	604.995483398438	3	604.658518	1810.95373	37236.7316164922	3.8984	0.0023572	-0.67318	-0.00040705	3.2252	0.0019502	604.657732861627	55.994	0.23516	55.994	55.86	56.096	0					27	12	4	0	0	0	0.0096299	1	55523	48.177	37.072	1	5518700			101516	1460	16981	16981	107054	107054
TELLPGDRDNLAIQTR	16	Unmodified	_TELLPGDRDNLAIQTR_	1	sp|Q16270|IBP7_HUMAN	sp|Q16270|IBP7_HUMAN	sp|Q16270|IBP7_HUMAN	MULTI-MSMS	DDA_ON1	ON1	604.99169921875	3	604.658518	1810.95373	37500.0801717177	1.7632	0.0010661	0.22944	0.00013874	1.9926	0.0012049	604.659108075373	55.652	0.32041	55.652	55.442	55.762	0					38	11	4	0	0	0	0.00018664	1	54338	84.41	63.316	1	50134000			101517	1460	16981	16981	107055	107055
TELLPGDRDNLAIQTR	16	Unmodified	_TELLPGDRDNLAIQTR_	1	sp|Q16270|IBP7_HUMAN	sp|Q16270|IBP7_HUMAN	sp|Q16270|IBP7_HUMAN	MULTI-MSMS	DDA_ON1	ON1	604.992004394531	3	604.658518	1810.95373	35899.2270371542	1.9719	0.0011923	-0.69003	-0.00041723	1.2819	0.00077509	604.991725597757	56.207	0.20915	56.207	56.123	56.332	-7.1054E-15					20	11	2	0	0	0	0.0012206	2	55020	65.704	55.916	1	9069800			101518	1460	16981	16981	107056;107057	107056
TELLPGDRDNLAIQTR	16	Unmodified	_TELLPGDRDNLAIQTR_	1	sp|Q16270|IBP7_HUMAN	sp|Q16270|IBP7_HUMAN	sp|Q16270|IBP7_HUMAN	MULTI-MSMS	DDA_ON1	ON1	604.659973144531	3	604.658518	1810.95373	37287.4539891855	1.8666	0.0011287	1.3648	0.00082527	3.2314	0.0019539	604.659393478857	57.328	0.19691	57.328	57.247	57.444	0					25	10	3	0	0	0	0.00046069	1	56357	75.383	57.895	1	12167000			101519	1460	16981	16981	107058	107058
TELLPGDRDNLAIQTR	16	Unmodified	_TELLPGDRDNLAIQTR_	1	sp|Q16270|IBP7_HUMAN	sp|Q16270|IBP7_HUMAN	sp|Q16270|IBP7_HUMAN	MULTI-SECPEP	DDA_ON1	ON1	605.301574707031	3	604.658518	1810.95373	38143.7918544552	2.2745	0.0013753	-0.53716	-0.0003248	1.7373	0.0010505	604.658416362836	56.534	0.17793	56.534	56.422	56.6	7.1054E-15					16	9	3	0	0	0	0.063053	1	55464	43.798	33.164	1	5678000			101520	1460	16981	16981	107059	107059
TELLPGDRDNLAIQTR	16	Unmodified	_TELLPGDRDNLAIQTR_	1	sp|Q16270|IBP7_HUMAN	sp|Q16270|IBP7_HUMAN	sp|Q16270|IBP7_HUMAN	MULTI-MSMS	DDA_ON2	ON2	604.661437988281	3	604.658518	1810.95373	37431.8542977654	1.7364	0.0010499	-0.1186	-7.1711E-05	1.6178	0.00097824	604.65879459568	55.348	0.23461	55.348	55.246	55.48	0					40	12	4	0	0	0	0.00020214	1	54014	83.37	53.637	1	43588000			101521	1460	16981	16981	107060	107060
TELLPGDRDNLAIQTR	16	Unmodified	_TELLPGDRDNLAIQTR_	1	sp|Q16270|IBP7_HUMAN	sp|Q16270|IBP7_HUMAN	sp|Q16270|IBP7_HUMAN	MULTI-MSMS	DDA_ON2	ON2	604.993469238281	3	604.658518	1810.95373	36406.776098132	1.6466	0.00099565	-0.78298	-0.00047344	0.86365	0.00052222	604.658078196386	55.979	0.17547	55.979	55.871	56.047	7.1054E-15					19	9	3	0	0	0	0.00093705	1	54782	68.257	58.841	1	9235200			101522	1460	16981	16981	107061	107061
TELLPGDRDNLAIQTR	16	Unmodified	_TELLPGDRDNLAIQTR_	1	sp|Q16270|IBP7_HUMAN	sp|Q16270|IBP7_HUMAN	sp|Q16270|IBP7_HUMAN	MULTI-MSMS	DDA_ON2	ON2	604.659851074219	3	604.658518	1810.95373	36189.3410097565	3.0233	0.001828	-1.0024	-0.00060609	2.0209	0.001222	604.658844284231	56.288	0.21619	56.288	56.189	56.405	7.1054E-15					17	11	2	0	0	0	0.033728	1	55196	39.143	29.221	1	6162900			101523	1460	16981	16981	107062	107062
TELLPGDRDNLAIQTR	16	Unmodified	_TELLPGDRDNLAIQTR_	1	sp|Q16270|IBP7_HUMAN	sp|Q16270|IBP7_HUMAN	sp|Q16270|IBP7_HUMAN	MULTI-MSMS	DDA_ON2	ON2	604.659606933594	3	604.658518	1810.95373	37709.0521793872	2.1327	0.0012896	0.48343	0.00029231	2.6162	0.0015819	604.658073509627	57.058	0.14252	57.058	56.962	57.105	0					22	7	4	0	0	0	0.0044714	1	56017	53.828	44.041	1	11633000			101524	1460	16981	16981	107063	107063
TELLPGDRDNLAIQTR	16	Unmodified	_TELLPGDRDNLAIQTR_	1	sp|Q16270|IBP7_HUMAN	sp|Q16270|IBP7_HUMAN	sp|Q16270|IBP7_HUMAN	MULTI-MSMS	DDA_ON3	ON3	604.993347167969	3	604.658518	1810.95373	36863.4621076824	1.2853	0.00077715	0.52677	0.00031851	1.812	0.0010957	604.658873296454	54.147	0.25248	54.147	54.025	54.277	0					40	13	4	0	0	0	0.0024112	1	51624	58.98	49.192	1	34260000			101525	1460	16981	16981	107064	107064
TELLPGDRDNLAIQTR	16	Unmodified	_TELLPGDRDNLAIQTR_	1	sp|Q16270|IBP7_HUMAN	sp|Q16270|IBP7_HUMAN	sp|Q16270|IBP7_HUMAN	MULTI-MSMS	DDA_ON3	ON3	604.659362792969	3	604.658518	1810.95373	36317.0768915757	2.659	0.0016078	-0.24628	-0.00014891	2.4127	0.0014589	604.658304220943	54.872	0.21593	54.872	54.758	54.974	0					35	11	4	0	0	0	0.0056635	1	52482	52.522	42.601	1	6700300			101526	1460	16981	16981	107065	107065
TELLPGDRDNLAIQTR	16	Unmodified	_TELLPGDRDNLAIQTR_	1	sp|Q16270|IBP7_HUMAN	sp|Q16270|IBP7_HUMAN	sp|Q16270|IBP7_HUMAN	MULTI-MSMS	DDA_ON3	ON3	604.655944824219	3	604.658518	1810.95373	35310.7951329859	2.8821	0.0017427	-2.9912	-0.0018086	-0.10907	-6.5948E-05	604.656350550669	55.238	0.23304	55.238	55.1	55.333	-7.1054E-15					23	12	3	0	0	0	0.025196	1	52957	41.202	31.103	1	5880000			101527	1460	16981	16981	107066	107066
TELLPGDRDNLAIQTR	16	Unmodified	_TELLPGDRDNLAIQTR_	1	sp|Q16270|IBP7_HUMAN	sp|Q16270|IBP7_HUMAN	sp|Q16270|IBP7_HUMAN	MULTI-MSMS	DDA_ON3	ON3	604.993591308594	3	604.658518	1810.95373	37775.4363443449	1.9807	0.0011976	-0.46081	-0.00027863	1.5199	0.00091901	604.992562448379	55.801	0.10919	55.801	55.712	55.821	0					9	5	2	0	0	0	0.048169	1	53633	35.659	25.602	1	2260700			101528	1460	16981	16981	107067	107067
TELLPGDRDNLAIQTR	16	Unmodified	_TELLPGDRDNLAIQTR_	1	sp|Q16270|IBP7_HUMAN	sp|Q16270|IBP7_HUMAN	sp|Q16270|IBP7_HUMAN	MULTI-MATCH	DDA_IN1	IN1		3	604.658518	1810.95373	36521.275952548	-0.0084732	-5.1234E-06	1.3779	0.00083316	1.3694	0.00082804	604.65862965383	54.644	0.18078	54.644	54.552	54.733	0	0.372	0.0025858	NaN	58.98	19	9	3	NaN	NaN	NaN	NaN	0		NaN	NaN	0	4574800			101529	1460	16981	16981
TELLPGDRDNLAIQTR	16	Unmodified	_TELLPGDRDNLAIQTR_	1	sp|Q16270|IBP7_HUMAN	sp|Q16270|IBP7_HUMAN	sp|Q16270|IBP7_HUMAN	MULTI-MATCH	DDA_IN2	IN2		3	604.658518	1810.95373	35612.5007496581	0.70616	0.00042698	0.73374	0.00044366	1.4399	0.00087065	604.658992790784	56.433	0.090601	56.433	56.388	56.478	0	0.32553	0.0016105	NaN	68.257	6	4	2	NaN	NaN	NaN	NaN	0		NaN	NaN	0	1924100			101530	1460	16981	16981
TELPQFVSYFQQR	13	Unmodified	_TELPQFVSYFQQR_	0	sp|Q14166|TTL12_HUMAN	sp|Q14166|TTL12_HUMAN	sp|Q14166|TTL12_HUMAN	MULTI-MSMS	DDA_OC1	OC1	822.414916992188	2	821.91483	1641.81511	32956.1278455979	0.64245	0.00052804	-0.88601	-0.00072823	-0.24357	-0.00020019	822.415744409282	86.905	0.14705	86.905	86.866	87.013	0					9	7	2	0	0	0	0.020902	1	91909	58.978	44.287	1	836850			101531	1379	16982	16982	107068	107068
TEMEDLMSSKDDVGK	15	Unmodified	_TEMEDLMSSKDDVGK_	1	sp|P35579|MYH9_HUMAN	sp|P35579|MYH9_HUMAN	sp|P35579|MYH9_HUMAN	MULTI-MSMS	DDA_OC1	OC1	562.592895507813	3	562.251661	1683.73315	37408.8170461631	2.1961	0.0012348	0.39009	0.00021933	2.5862	0.0014541	562.252477720237	51.135	0.60122	51.135	50.675	51.276	0					101	32	4	0	0	0	0.014559	1	50284	47.301	42.753	1	18071000			101532	810	16983	16983	107069	107069
TEMEDLMSSKDDVGK	15	Unmodified	_TEMEDLMSSKDDVGK_	1	sp|P35579|MYH9_HUMAN	sp|P35579|MYH9_HUMAN	sp|P35579|MYH9_HUMAN	MULTI-SECPEP	DDA_OC2	OC2	561.776489257813	3	562.251661	1683.73315	37365.9696573916	2.7555	0.0015493	0.0026982	1.517E-06	2.7582	0.0015508	562.251998795539	49.906	0.54575	49.906	49.529	50.074	7.1054E-15					85	29	4	0	0	0	8.2578E-07	1	48195	121.31	117.07	1	18641000			101533	810	16983	16983	107070	107070
TEMEDLMSSKDDVGK	15	Unmodified	_TEMEDLMSSKDDVGK_	1	sp|P35579|MYH9_HUMAN	sp|P35579|MYH9_HUMAN	sp|P35579|MYH9_HUMAN	MULTI-MSMS	DDA_OC3	OC3	562.253356933594	3	562.251661	1683.73315	37824.1234324203	2.2562	0.0012685	0.6206	0.00034893	2.8768	0.0016175	562.252147740816	49.561	0.41473	49.561	49.257	49.672	0					61	22	3	0	0	0	0.03663	1	47845	40.242	31.423	1	27041000			101534	810	16983	16983	107071	107071
TEMEDLMSSKDDVGKSVHELEK	22	Unmodified	_TEMEDLMSSKDDVGKSVHELEK_	2	sp|P35579|MYH9_HUMAN	sp|P35579|MYH9_HUMAN	sp|P35579|MYH9_HUMAN	MULTI-MSMS	DDA_OC1	OC1	627.798156738281	4	627.546456	2506.15672	36715.7552849448	1.3291	0.00083407	0.013093	8.2167E-06	1.3422	0.00084228	627.796979594458	60.678	0.28928	60.678	60.522	60.811	-7.1054E-15					46	15	4	0	0	0	5.2112E-07	1	61590	87.156	78.968	1	8744200			101535	810	16984	16984	107072	107072
TEMEDLMSSKDDVGKSVHELEK	22	Unmodified	_TEMEDLMSSKDDVGKSVHELEK_	2	sp|P35579|MYH9_HUMAN	sp|P35579|MYH9_HUMAN	sp|P35579|MYH9_HUMAN	MULTI-MSMS	DDA_OC2	OC2	627.5498046875	4	627.546456	2506.15672	35905.3432451931	4.1477	0.0026029	0.57008	0.00035775	4.7178	0.0029606	627.797328029398	59.564	0.29081	59.564	59.402	59.693	0					38	15	3	0	0	0	0.0019307	1	59325	44.632	41.418	1	6270800			101536	810	16984	16984	107073	107073
TEMEDLMSSKDDVGKSVHELEK	22	Unmodified	_TEMEDLMSSKDDVGKSVHELEK_	2	sp|P35579|MYH9_HUMAN	sp|P35579|MYH9_HUMAN	sp|P35579|MYH9_HUMAN	MULTI-MSMS	DDA_OC3	OC3	627.800842285156	4	627.546456	2506.15672	35258.4306476772	4.5495	0.002855	0.4943	0.0003102	5.0438	0.0031652	627.546868822839	59.368	0.27064	59.368	59.185	59.456	-7.1054E-15					36	14	3	0	0	0	4.4546E-09	1	59438	92.336	89.327	1	10144000			101537	810	16984	16984	107074	107074
TEMENEFVLIKK	12	Unmodified	_TEMENEFVLIKK_	1	sp|P05787|K2C8_HUMAN;CON__P05787;CON__H-INV:HIT000016045	sp|P05787|K2C8_HUMAN	sp|P05787|K2C8_HUMAN	MULTI-MSMS	DDA_OC1	OC1	494.261199951172	3	494.262049	1479.76432	39955.5635563752	1.6372	0.00080922	-0.47365	-0.00023411	1.1636	0.00057511	494.261881977707	61.489	0.28933	61.489	61.308	61.597	-7.1054E-15					27	15	2	0	0	0	0.0026594	1	62494	64.65	45.792	1	6549300		+	101538	5	16985	16985	107075	107075
TEMENEFVLIKK	12	Unmodified	_TEMENEFVLIKK_	1	sp|P05787|K2C8_HUMAN;CON__P05787;CON__H-INV:HIT000016045	sp|P05787|K2C8_HUMAN	sp|P05787|K2C8_HUMAN	MULTI-MSMS	DDA_OC2	OC2	494.596435546875	3	494.262049	1479.76432	41589.7356471733	1.0156	0.00050195	0.31821	0.00015728	1.3338	0.00065923	494.596273557737	60.319	0.235	60.319	60.186	60.421	0					22	12	2	0	0	0	0.0016453	1	60199	71.176	59.199	1	4651400		+	101539	5	16985	16985	107076	107076
TEMENEFVLIKK	12	Unmodified	_TEMENEFVLIKK_	1	sp|P05787|K2C8_HUMAN;CON__P05787;CON__H-INV:HIT000016045	sp|P05787|K2C8_HUMAN	sp|P05787|K2C8_HUMAN	MULTI-MSMS	DDA_OC3	OC3	494.262634277344	3	494.262049	1479.76432	44873.1763647103	0.40334	0.00019936	0.71698	0.00035438	1.1203	0.00055373	494.596194594105	59.902	0.21495	59.902	59.787	60.002	0					19	11	2	0	0	0	0.040809	2	60086	32.439	11.776	1	6551200		+	101540	5	16985	16985	107077;107078	107078
TEMGLYYSYFK	11	Unmodified	_TEMGLYYSYFK_	0	sp|Q2PZI1|D19L1_HUMAN;sp|Q6NUT2|D19L2_HUMAN	sp|Q2PZI1|D19L1_HUMAN	sp|Q2PZI1|D19L1_HUMAN	MULTI-MSMS	DDA_OC1	OC1	701.325805664063	2	701.323396	1400.63224	39628.8984300371	2.7227	0.0019095	0.87693	0.00061501	3.5997	0.0025245	701.824662072957	80.377	0.16504	80.377	80.293	80.458	1.4211E-14					17	8	3	0	0	0	0.055571	1	84422	58.37	53.904	1	1784100			101541	1492	16986	16986	107079	107079
TEMGLYYSYFK	11	Unmodified	_TEMGLYYSYFK_	0	sp|Q2PZI1|D19L1_HUMAN;sp|Q6NUT2|D19L2_HUMAN	sp|Q2PZI1|D19L1_HUMAN	sp|Q2PZI1|D19L1_HUMAN	MULTI-MSMS	DDA_OC2	OC2	701.328857421875	2	701.323396	1400.63224	34152.4705772313	2.7333	0.0019169	0.56945	0.00039937	3.3027	0.0023163	701.324399928039	79.508	0.16385	79.508	79.404	79.568	0					14	8	2	0	0	0	0.039595	1	82440	63.283	59.171	1	2396800			101542	1492	16986	16986	107080	107080
TEMGLYYSYFK	11	Unmodified	_TEMGLYYSYFK_	0	sp|Q2PZI1|D19L1_HUMAN;sp|Q6NUT2|D19L2_HUMAN	sp|Q2PZI1|D19L1_HUMAN	sp|Q2PZI1|D19L1_HUMAN	MULTI-MATCH	DDA_OC1	OC1		2	701.323396	1400.63224	33529.2087586524	3.245	0.0022758	-0.69019	-0.00048404	2.5548	0.0017918	701.824141089417	79.405	0.51306	79.405	79.157	79.67	0	0.048426	-0.00057348	NaN	63.283	76	27	4	NaN	NaN	NaN	NaN	0		NaN	NaN	0	4508800			101543	1492	16986	16986
TEMGLYYSYFK	11	Unmodified	_TEMGLYYSYFK_	0	sp|Q2PZI1|D19L1_HUMAN;sp|Q6NUT2|D19L2_HUMAN	sp|Q2PZI1|D19L1_HUMAN	sp|Q2PZI1|D19L1_HUMAN	MULTI-MATCH	DDA_OC3	OC3		2	701.323396	1400.63224	38777.7175267204	3.0061	0.0021083	-0.14028	-9.8381E-05	2.8658	0.0020099	701.323771957508	79.157	0.18194	79.157	79.082	79.264	0	-0.19951	0.00019784	NaN	63.283	16	9	2	NaN	NaN	NaN	NaN	0		NaN	NaN	0	2135600			101544	1492	16986	16986
TEMVTISDASQR	12	Unmodified	_TEMVTISDASQR_	0	sp|O43491|E41L2_HUMAN	sp|O43491|E41L2_HUMAN	sp|O43491|E41L2_HUMAN	MULTI-MSMS	DDA_IN1	IN1	669.317749023438	2	669.321916	1336.62928	34029.2012785568	1.6074	0.0010758	-0.22903	-0.00015329	1.3783	0.00092255	669.321931140445	43.437	0.25116	43.437	43.329	43.58	0					32	13	3	0	0	0	5.6373E-05	2	39291	127.76	97.195	1	15352000			101545	159	16987	16987	107081;107082	107081
TEMVTISDASQR	12	Unmodified	_TEMVTISDASQR_	0	sp|O43491|E41L2_HUMAN	sp|O43491|E41L2_HUMAN	sp|O43491|E41L2_HUMAN	MULTI-MSMS	DDA_IN2	IN2	669.320556640625	2	669.321916	1336.62928	33953.1299954906	2.0847	0.0013953	-0.18521	-0.00012397	1.8994	0.0012713	669.32234087691	43.429	0.23266	43.429	43.322	43.555	0					36	12	4	0	0	0	7.1194E-05	1	39186	133.23	109.07	1	14918000			101546	159	16987	16987	107083	107083
TEMVTISDASQR	12	Unmodified	_TEMVTISDASQR_	0	sp|O43491|E41L2_HUMAN	sp|O43491|E41L2_HUMAN	sp|O43491|E41L2_HUMAN	MULTI-MSMS	DDA_IN3	IN3	669.321044921875	2	669.321916	1336.62928	33403.7391013485	2.1519	0.0014403	-0.7266	-0.00048633	1.4253	0.00095397	669.321517697608	43.13	0.19735	43.13	43.045	43.243	0					30	10	4	0	0	0	5.15E-05	1	38921	125.97	92.172	1	15380000			101547	159	16987	16987	107084	107084
TEMVTISDASQR	12	Unmodified	_TEMVTISDASQR_	0	sp|O43491|E41L2_HUMAN	sp|O43491|E41L2_HUMAN	sp|O43491|E41L2_HUMAN	MULTI-MSMS	DDA_OC1	OC1	669.321472167969	2	669.321916	1336.62928	35481.96290952	0.046973	3.144E-05	0.41889	0.00028037	0.46586	0.00031181	669.322080033198	42.73	0.14243	42.73	42.66	42.803	0					17	7	3	0	0	0	0.0034779	1	40661	90.827	74.287	1	12185000			101548	159	16987	16987	107085	107085
TEMVTISDASQR	12	Unmodified	_TEMVTISDASQR_	0	sp|O43491|E41L2_HUMAN	sp|O43491|E41L2_HUMAN	sp|O43491|E41L2_HUMAN	MULTI-MSMS	DDA_OC1	OC1	669.322082519531	2	669.321916	1336.62928	33909.5066425768	1.0256	0.00068643	-0.51124	-0.00034218	0.51433	0.00034425	669.321763150306	43.942	0.39404	43.942	43.773	44.167	7.1054E-15					61	21	4	0	0	0	1.6172E-07	1	41992	157.66	123.87	1	148330000			101549	159	16987	16987	107086	107086
TEMVTISDASQR	12	Unmodified	_TEMVTISDASQR_	0	sp|O43491|E41L2_HUMAN	sp|O43491|E41L2_HUMAN	sp|O43491|E41L2_HUMAN	MULTI-MSMS	DDA_OC2	OC2	669.825866699219	2	669.321916	1336.62928	34991.6028496853	1.0224	0.00068431	0.29046	0.00019441	1.3129	0.00087872	669.321988835383	41.938	0.15985	41.938	41.84	42	0					15	8	2	0	0	0	4.9901E-05	1	38811	119.16	88.585	1	11496000			101550	159	16987	16987	107087	107087
TEMVTISDASQR	12	Unmodified	_TEMVTISDASQR_	0	sp|O43491|E41L2_HUMAN	sp|O43491|E41L2_HUMAN	sp|O43491|E41L2_HUMAN	MULTI-MSMS	DDA_OC2	OC2	669.323486328125	2	669.321916	1336.62928	34066.7764460157	3.6835	0.0024654	-0.29936	-0.00020037	3.3841	0.0022651	669.321711165632	43.182	0.45001	43.182	43.012	43.462	0					69	24	5	0	0	0	1.6172E-07	1	40205	157.66	115.55	1	131370000			101551	159	16987	16987	107088	107088
TEMVTISDASQR	12	Unmodified	_TEMVTISDASQR_	0	sp|O43491|E41L2_HUMAN	sp|O43491|E41L2_HUMAN	sp|O43491|E41L2_HUMAN	MULTI-MSMS	DDA_OC3	OC3	669.323486328125	2	669.321916	1336.62928	36023.2195940161	1.5873	0.0010624	-0.32592	-0.00021814	1.2613	0.00084425	669.321950713037	41.874	0.15965	41.874	41.764	41.923	0					21	8	3	0	0	0	4.8745E-05	1	38949	120.09	89.52	1	10489000			101552	159	16987	16987	107089	107089
TEMVTISDASQR	12	Unmodified	_TEMVTISDASQR_	0	sp|O43491|E41L2_HUMAN	sp|O43491|E41L2_HUMAN	sp|O43491|E41L2_HUMAN	MULTI-MSMS	DDA_OC3	OC3	669.32275390625	2	669.321916	1336.62928	34726.6625559614	2.2398	0.0014991	-0.53948	-0.00036109	1.7003	0.001138	669.321908731921	42.508	0.10645	42.508	42.445	42.552	0					10	5	2	0	0	0	0.0017362	1	39778	97.456	68.498	1	4729500			101553	159	16987	16987	107090	107090
TEMVTISDASQR	12	Unmodified	_TEMVTISDASQR_	0	sp|O43491|E41L2_HUMAN	sp|O43491|E41L2_HUMAN	sp|O43491|E41L2_HUMAN	MULTI-MSMS	DDA_OC3	OC3	669.323974609375	2	669.321916	1336.62928	34355.4193450495	3.4031	0.0022777	-0.24556	-0.00016436	3.1575	0.0021134	669.321978670343	43.06	0.44614	43.06	42.817	43.264	0					67	24	5	0	0	0	1.4535E-07	1	40308	158.79	118.79	1	173260000			101554	159	16987	16987	107091	107091
TEMVTISDASQR	12	Unmodified	_TEMVTISDASQR_	0	sp|O43491|E41L2_HUMAN	sp|O43491|E41L2_HUMAN	sp|O43491|E41L2_HUMAN	MULTI-MSMS	DDA_OC3	OC3	446.550994873047	3	446.55037	1336.62928	43748.4123526834	2.9535	0.0013189	-0.16455	-7.3482E-05	2.789	0.0012454	446.550258804413	43.076	0.19696	43.076	42.942	43.139	0					17	10	2	0	0	0	0.0080851	1	40407	59.155	43.953	1	5768000			101555	159	16987	16987	107092	107092
TEMVTISDASQR	12	Unmodified	_TEMVTISDASQR_	0	sp|O43491|E41L2_HUMAN	sp|O43491|E41L2_HUMAN	sp|O43491|E41L2_HUMAN	MULTI-MSMS	DDA_ON1	ON1	669.322875976563	2	669.321916	1336.62928	38297.6775177242	1.2101	0.00080994	-0.0111	-7.4295E-06	1.199	0.00080251	669.322164800515	42.858	0.12074	42.858	42.781	42.902	0					7	6	2	0	0	0	0.010238	1	39463	73.887	54.1	1	9161800			101556	159	16987	16987	107093	107093
TEMVTISDASQR	12	Unmodified	_TEMVTISDASQR_	0	sp|O43491|E41L2_HUMAN	sp|O43491|E41L2_HUMAN	sp|O43491|E41L2_HUMAN	MULTI-MSMS	DDA_ON1	ON1	669.823425292969	2	669.321916	1336.62928	34376.6676791966	2.3574	0.0015779	-0.59109	-0.00039563	1.7663	0.0011822	669.321782455926	44.072	0.28729	44.072	43.921	44.208	-7.1054E-15					47	15	4	0	0	0	1.2607E-11	1	40775	173.32	141.39	1	45624000			101557	159	16987	16987	107094	107094
TEMVTISDASQR	12	Unmodified	_TEMVTISDASQR_	0	sp|O43491|E41L2_HUMAN	sp|O43491|E41L2_HUMAN	sp|O43491|E41L2_HUMAN	MULTI-MSMS	DDA_ON2	ON2	669.821411132813	2	669.321916	1336.62928	34023.9861152243	3.0601	0.0020482	-1.1703	-0.00078328	1.8898	0.0012649	669.321403893424	43.82	0.26907	43.82	43.719	43.989	0					53	14	5	0	0	0	5.6837E-12	1	40570	177.06	143.27	1	37734000			101558	159	16987	16987	107095	107095
TEMVTISDASQR	12	Unmodified	_TEMVTISDASQR_	0	sp|O43491|E41L2_HUMAN	sp|O43491|E41L2_HUMAN	sp|O43491|E41L2_HUMAN	MSMS	DDA_ON2	ON2	669.319458007813	2	669.321916	1336.62928	NaN	NaN	NaN	NaN	NaN	NaN	NaN	NaN	42.667	1	42.667	42.167	43.167	0								0	0	0	0.030531	1	39237	56.548	30.926	1				101559	159	16987	16987	107096	107096
TEMVTISDASQR	12	Unmodified	_TEMVTISDASQR_	0	sp|O43491|E41L2_HUMAN	sp|O43491|E41L2_HUMAN	sp|O43491|E41L2_HUMAN	MULTI-MSMS	DDA_ON3	ON3	669.320495605469	2	669.321916	1336.62928	34138.1136224447	3.05	0.0020415	-0.50659	-0.00033907	2.5435	0.0017024	669.321653612739	43.015	0.24937	43.015	42.88	43.129	0					45	13	4	0	0	0	1.9604E-05	1	38642	148.32	106.34	1	38683000			101560	159	16987	16987	107097	107097
TEMVTISDASQR	12	Unmodified	_TEMVTISDASQR_	0	sp|O43491|E41L2_HUMAN	sp|O43491|E41L2_HUMAN	sp|O43491|E41L2_HUMAN	MSMS	DDA_ON3	ON3	669.324279785156	2	669.321916	1336.62928	NaN	NaN	NaN	NaN	NaN	NaN	NaN	NaN	41.752	1	41.752	41.252	42.252	0								0	0	0	0.018692	1	37238	65.5	41.346	1				101561	159	16987	16987	107098	107098
TEMVTISDASQR	12	Unmodified	_TEMVTISDASQR_	0	sp|O43491|E41L2_HUMAN	sp|O43491|E41L2_HUMAN	sp|O43491|E41L2_HUMAN	MULTI-MATCH	DDA_OC2	OC2		2	669.321916	1336.62928	33604.562544976	1.7146	0.0011476	-0.28718	-0.00019222	1.4274	0.00095541	669.321459919913	42.62	0.14264	42.62	42.568	42.71	0	-0.34593	3.3377E-05	NaN	148.32	10	7	2	NaN	NaN	NaN	NaN	0		NaN	NaN	0	3495800			101562	159	16987	16987
TEMVTISDASQR	12	Unmodified	_TEMVTISDASQR_	0	sp|O43491|E41L2_HUMAN	sp|O43491|E41L2_HUMAN	sp|O43491|E41L2_HUMAN	MULTI-MATCH	DDA_OC2	OC2		3	446.55037	1336.62928	44263.1055672293	3.1008	0.0013846	-0.31511	-0.00014071	2.7856	0.0012439	446.550144967592	43.194	0.21587	43.194	43.066	43.282	-7.1054E-15	0.095866	-0.00031311	NaN	59.155	19	11	2	NaN	NaN	NaN	NaN	0		NaN	NaN	0	3363800			101563	159	16987	16987
TEMVTISDASQR	12	Unmodified	_TEMVTISDASQR_	0	sp|O43491|E41L2_HUMAN	sp|O43491|E41L2_HUMAN	sp|O43491|E41L2_HUMAN	MULTI-MATCH	DDA_ON3	ON3		3	446.55037	1336.62928	54168.84944334	2.5823	0.0011531	0.55211	0.00024654	3.1344	0.0013997	446.550413089499	43.024	0.10718	43.024	42.933	43.04	0	-0.074121	0.00084866	NaN	59.155	9	5	2	NaN	NaN	NaN	NaN	0		NaN	NaN	0	1400700			101564	159	16987	16987
TEMVTISDASQRTEISTK	18	Unmodified	_TEMVTISDASQRTEISTK_	1	sp|O43491|E41L2_HUMAN	sp|O43491|E41L2_HUMAN	sp|O43491|E41L2_HUMAN	MULTI-SECPEP	DDA_OC1	OC1	666.854309082031	3	666.333371	1995.97828	33934.0153403018	0.48923	0.00032599	0.26455	0.00017628	0.75378	0.00050227	666.334240909957	47.161	0.25032	47.161	47.028	47.278	0					31	13	3	0	0	0	0.025857	1	45945	49.559	44.429	1	21747000			101565	159	16988	16988	107099	107099
TEMVTISDASQRTEISTKEVPIVQTETK	28	Unmodified	_TEMVTISDASQRTEISTKEVPIVQTETK_	2	sp|O43491|E41L2_HUMAN	sp|O43491|E41L2_HUMAN	sp|O43491|E41L2_HUMAN	MULTI-MSMS	DDA_OC2	OC2	781.411926269531	4	781.153783	3120.58602	30573.0395577393	4.5427	0.0035485	1.2329	0.00096308	5.7756	0.0045116	781.40555838419	60.737	0.20191	60.737	60.657	60.859	0					20	10	3	0	0	0	0.00017768	1	60764	55.049	37.833	1	2548700			101566	159	16989	16989	107100	107100
TEMVTISDASQRTEISTKEVPIVQTETK	28	Unmodified	_TEMVTISDASQRTEISTKEVPIVQTETK_	2	sp|O43491|E41L2_HUMAN	sp|O43491|E41L2_HUMAN	sp|O43491|E41L2_HUMAN	MULTI-MATCH	DDA_OC3	OC3		4	781.153783	3120.58602	33741.6630341964	3.6967	0.0028877	0.029829	2.3301E-05	3.7266	0.002911	781.404153739225	60.272	0.23656	60.272	60.166	60.402	0	-0.23257	-0.0018009	NaN	55.049	17	12	2	NaN	NaN	NaN	NaN	0		NaN	NaN	0	4186300			101567	159	16989	16989
TENPGDASDLQGR	13	Unmodified	_TENPGDASDLQGR_	0	sp|O60437|PEPL_HUMAN	sp|O60437|PEPL_HUMAN	sp|O60437|PEPL_HUMAN	MULTI-MSMS	DDA_OC1	OC1	680.31201171875	2	680.310394	1358.60624	34353.2621714994	-0.56417	-0.00038381	-0.2258	-0.00015362	-0.78997	-0.00053743	680.310107754035	29.315	0.24869	29.315	29.178	29.427	-3.5527E-15					23	13	2	0	0	0	1.3385E-07	1	24845	129.89	120.88	1	11773000			101568	187	16990	16990	107101	107101
TENPGDASDLQGR	13	Unmodified	_TENPGDASDLQGR_	0	sp|O60437|PEPL_HUMAN	sp|O60437|PEPL_HUMAN	sp|O60437|PEPL_HUMAN	MULTI-MSMS	DDA_OC2	OC2	680.809997558594	2	680.310394	1358.60624	34408.5420791618	1.281	0.00087146	-0.64449	-0.00043845	0.63649	0.00043301	680.309592846184	28.613	0.24887	28.613	28.486	28.735	0					29	13	3	0	0	0	1.1096E-07	1	23242	125.74	111.97	1	9081100			101569	187	16990	16990	107102	107102
TENPGDASDLQGR	13	Unmodified	_TENPGDASDLQGR_	0	sp|O60437|PEPL_HUMAN	sp|O60437|PEPL_HUMAN	sp|O60437|PEPL_HUMAN	MULTI-MSMS	DDA_OC3	OC3	680.312866210938	2	680.310394	1358.60624	33822.5516892697	2.8257	0.0019224	-0.4977	-0.00033859	2.328	0.0015838	680.309724353013	28.535	0.23175	28.535	28.427	28.659	0					31	12	3	0	0	0	1.511E-07	1	23326	135.66	127.43	1	11181000			101570	187	16990	16990	107103	107103
TENSTSAPAAKPK	13	Unmodified	_TENSTSAPAAKPK_	1	sp|P07305|H10_HUMAN	sp|P07305|H10_HUMAN	sp|P07305|H10_HUMAN	MULTI-MSMS	DDA_OC1	OC1	434.560516357422	3	434.561375	1300.66229	42747.0736176723	-1.5148	-0.00065827	-0.44749	-0.00019446	-1.9623	-0.00085273	434.56123828515	18.616	0.11687	18.616	18.541	18.658	0					11	6	2	0	0	0	0.054059	1	12168	39.006	25.326	1	43267000			101571	421	16991	16991	107104	107104
TENSTSAPAAKPK	13	Unmodified	_TENSTSAPAAKPK_	1	sp|P07305|H10_HUMAN	sp|P07305|H10_HUMAN	sp|P07305|H10_HUMAN	MULTI-MSMS	DDA_OC1	OC1	651.337280273438	2	651.338424	1300.66229	34401.7803893086	-1.1618	-0.0007567	-0.75933	-0.00049458	-1.9211	-0.0012513	651.338229294355	18.604	0.083454	18.604	18.558	18.641	0					10	4	3	0	0	0	0.029071	1	12178	88.596	56.662	1	7504900			101572	421	16991	16991	107105	107105
TENSTSAPAAKPK	13	Unmodified	_TENSTSAPAAKPK_	1	sp|P07305|H10_HUMAN	sp|P07305|H10_HUMAN	sp|P07305|H10_HUMAN	MULTI-MSMS	DDA_OC2	OC2	434.560913085938	3	434.561375	1300.66229	42564.5886234613	-0.61877	-0.0002689	-0.089874	-3.9056E-05	-0.70865	-0.00030795	434.561161696414	18.502	0.11927	18.502	18.424	18.544	0					11	6	2	0	0	0	0.0080494	1	11326	55.724	38.357	1	56638000			101573	421	16991	16991	107106	107106
TENSTSAPAAKPK	13	Unmodified	_TENSTSAPAAKPK_	1	sp|P07305|H10_HUMAN	sp|P07305|H10_HUMAN	sp|P07305|H10_HUMAN	MULTI-MSMS	DDA_OC2	OC2	651.337341308594	2	651.338424	1300.66229	35156.1037596923	-0.18259	-0.00011893	-1.747	-0.0011379	-1.9295	-0.0012568	651.337220295972	18.502	0.084965	18.502	18.442	18.527	0					10	4	3	0	0	0	0.022339	1	11336	91.937	62.85	1	6954900			101574	421	16991	16991	107107	107107
TENSTSAPAAKPK	13	Unmodified	_TENSTSAPAAKPK_	1	sp|P07305|H10_HUMAN	sp|P07305|H10_HUMAN	sp|P07305|H10_HUMAN	MULTI-MSMS	DDA_OC3	OC3	651.333923339844	2	651.338424	1300.66229	34611.5797513414	-0.032736	-2.1322E-05	-1.916	-0.0012479	-1.9487	-0.0012693	651.336099242631	18.466	0.099766	18.466	18.407	18.507	0					8	5	2	0	0	0	0.024336	1	11397	90.913	61.826	1	10019000			101575	421	16991	16991	107108	107108
TENSTSAPAAKPK	13	Unmodified	_TENSTSAPAAKPK_	1	sp|P07305|H10_HUMAN	sp|P07305|H10_HUMAN	sp|P07305|H10_HUMAN	MULTI-MSMS	DDA_OC3	OC3	434.560577392578	3	434.561375	1300.66229	42776.2850764632	-0.27053	-0.00011756	-0.70565	-0.00030665	-0.97618	-0.00042421	434.560912436073	18.466	0.13303	18.466	18.407	18.54	0					12	7	2	0	0	0	0.024542	1	11404	45.115	27.748	1	57863000			101576	421	16991	16991	107109	107109
TEPELLVAHAYTR	13	Unmodified	_TEPELLVAHAYTR_	0	sp|P09601|HMOX1_HUMAN	sp|P09601|HMOX1_HUMAN	sp|P09601|HMOX1_HUMAN	MULTI-MSMS	DDA_OC1	OC1	500.934143066406	3	500.599941	1498.77799	40897.3445379936	0.74388	0.00037239	-1.8199	-0.00091103	-1.076	-0.00053864	500.59914730021	56.549	0.36229	56.549	56.349	56.711	0					34	19	2	0	0	0	0.0027793	1	56710	66.533	53.552	1	5144700			101577	471	16992	16992	107110	107110
TEPELLVAHAYTR	13	Unmodified	_TEPELLVAHAYTR_	0	sp|P09601|HMOX1_HUMAN	sp|P09601|HMOX1_HUMAN	sp|P09601|HMOX1_HUMAN	MULTI-MSMS	DDA_OC2	OC2	500.933532714844	3	500.599941	1498.77799	39213.1467513845	3.4744	0.0017393	-2.1458	-0.0010742	1.3286	0.00066508	500.598616986962	55.387	0.38212	55.387	55.26	55.642	0					36	20	2	0	0	0	0.00080302	2	54505	88.552	76.76	1	4370500			101578	471	16992	16992	107111;107112	107111
TEPELLVAHAYTR	13	Unmodified	_TEPELLVAHAYTR_	0	sp|P09601|HMOX1_HUMAN	sp|P09601|HMOX1_HUMAN	sp|P09601|HMOX1_HUMAN	MULTI-MSMS	DDA_OC3	OC3	500.601379394531	3	500.599941	1498.77799	39217.2652915899	4.4062	0.0022057	-2.2735	-0.0011381	2.1326	0.0010676	500.598626890279	55.164	0.36225	55.164	55.029	55.391	0					37	19	2	0	0	0	0.0027793	2	54524	66.533	53.552	1	7095000			101579	471	16992	16992	107113;107114	107113
TEPMAWNETADLGLDIGAQGEPLGYR	26	Unmodified	_TEPMAWNETADLGLDIGAQGEPLGYR_	0	sp|P35222|CTNB1_HUMAN	sp|P35222|CTNB1_HUMAN	sp|P35222|CTNB1_HUMAN	MULTI-MSMS	DDA_OC3	OC3	936.114929199219	3	935.444713	2803.31231	28980.3682491718	2.4229	0.0022664	0.5676	0.00053096	2.9905	0.0027974	935.779445819325	89.453	0.25821	89.453	89.356	89.614	1.4211E-14					46	13	4	0	0	0	8.7699E-09	1	94223	88.573	85.53	1	5768700			101580	800	16993	16993	107115	107115
TEPMAWNETADLGLDIGAQGEPLGYRQDDPSYR	33	Unmodified	_TEPMAWNETADLGLDIGAQGEPLGYRQDDPSYR_	1	sp|P35222|CTNB1_HUMAN	sp|P35222|CTNB1_HUMAN	sp|P35222|CTNB1_HUMAN	MULTI-MSMS	DDA_OC1	OC1	1223.23205566406	3	1222.56528	3664.674	25620.9412775668	0.26756	0.0003271	0.36276	0.0004435	0.63032	0.0007706	1223.23379070829	85.48	0.32958	85.48	85.321	85.651	0					47	17	4	0	0	0	1.1224E-22	1	90171	122.78	118.63	1	7499600			101581	800	16994	16994	107116	107116
TEPTAQQNLALQLAEK	16	Unmodified	_TEPTAQQNLALQLAEK_	0	sp|Q99613|EIF3C_HUMAN;sp|B5ME19|EIFCL_HUMAN	sp|Q99613|EIF3C_HUMAN	sp|Q99613|EIF3C_HUMAN	MSMS	DDA_OC2	OC2	877.968505859375	2	877.96779	1753.92103	NaN	NaN	NaN	NaN	NaN	NaN	NaN	NaN	62.464	1	62.464	61.964	62.964	0								0	0	0	6.3867E-08	1	62723	109.44	92.075	1				101582	1863	16995	16995	107117	107117
TEPTAQQNLALQLAEK	16	Unmodified	_TEPTAQQNLALQLAEK_	0	sp|Q99613|EIF3C_HUMAN;sp|B5ME19|EIFCL_HUMAN	sp|Q99613|EIF3C_HUMAN	sp|Q99613|EIF3C_HUMAN	MSMS	DDA_OC3	OC3	877.97119140625	2	877.96779	1753.92103	NaN	NaN	NaN	NaN	NaN	NaN	NaN	NaN	62.225	1	62.225	61.725	62.725	0								0	0	0	5.865E-08	1	62779	109.6	93.462	1				101583	1863	16995	16995	107118	107118
TEQGPQVDETQFK	13	Unmodified	_TEQGPQVDETQFK_	0	sp|P05091|ALDH2_HUMAN	sp|P05091|ALDH2_HUMAN	sp|P05091|ALDH2_HUMAN	MULTI-MSMS	DDA_OC1	OC1	753.860900878906	2	753.857177	1505.6998	34355.3360465693	2.5138	0.0018951	-0.16171	-0.00012191	2.3521	0.0017732	753.856886880211	41.53	0.19788	41.53	41.341	41.539	0					16	10	2	0	0	0	0.00024607	1	39161	107.06	78.329	1	3921000			101584	390	16996	16996	107119	107119
TEQGPQVDETQFKK	14	Unmodified	_TEQGPQVDETQFKK_	1	sp|P05091|ALDH2_HUMAN	sp|P05091|ALDH2_HUMAN	sp|P05091|ALDH2_HUMAN	MULTI-MSMS	DDA_OC1	OC1	545.606201171875	3	545.605531	1633.79476	39456.6537871856	0.95471	0.0005209	-0.69733	-0.00038047	0.25738	0.00014043	545.60559738586	33.107	0.25112	33.107	32.979	33.23	0					32	13	3	0	0	0	0.0011744	1	29386	67.136	50.197	1	4624900			101585	390	16997	16997	107120	107120
TEQGPQVDETQFKK	14	Unmodified	_TEQGPQVDETQFKK_	1	sp|P05091|ALDH2_HUMAN	sp|P05091|ALDH2_HUMAN	sp|P05091|ALDH2_HUMAN	MULTI-MSMS	DDA_OC2	OC2	545.607055664063	3	545.605531	1633.79476	38529.5640023693	2.5258	0.0013781	-1.1201	-0.00061113	1.4057	0.00076697	545.60506633201	32.215	0.26924	32.215	32.027	32.296	0					36	14	3	0	0	0	0.0003529	1	27437	83.692	65.096	1	5211600			101586	390	16997	16997	107121	107121
TEQGPQVDETQFKK	14	Unmodified	_TEQGPQVDETQFKK_	1	sp|P05091|ALDH2_HUMAN	sp|P05091|ALDH2_HUMAN	sp|P05091|ALDH2_HUMAN	MULTI-MSMS	DDA_OC3	OC3	545.606018066406	3	545.605531	1633.79476	38066.4595267156	2.2343	0.001219	-1.1716	-0.00063926	1.0627	0.00057979	545.605281545495	32.009	0.28568	32.009	31.848	32.133	-7.1054E-15					36	15	3	0	0	0	0.0027549	1	27414	56.147	37.551	1	5736700			101587	390	16997	16997	107122	107122
TEQQTADQLLAR	12	Unmodified	_TEQQTADQLLAR_	0	sp|P11047|LAMC1_HUMAN	sp|P11047|LAMC1_HUMAN	sp|P11047|LAMC1_HUMAN	MULTI-MSMS	DDA_OC1	OC1	687.355651855469	2	687.354605	1372.69466	34075.9402457725	1.6073	0.0011048	-0.0068626	-4.717E-06	1.6004	0.0011001	687.354497229051	47.936	0.26839	47.936	47.783	48.051	0					34	14	3	0	0	0	1.107E-07	1	46713	161.17	122.03	1	15713000			101588	504	16998	16998	107123	107123
TEQQTADQLLAR	12	Unmodified	_TEQQTADQLLAR_	0	sp|P11047|LAMC1_HUMAN	sp|P11047|LAMC1_HUMAN	sp|P11047|LAMC1_HUMAN	MULTI-MSMS	DDA_OC2	OC2	687.356872558594	2	687.354605	1372.69466	34444.4488256858	1.3709	0.00094228	0.97794	0.00067219	2.3488	0.0016145	687.354709515754	46.942	0.19559	46.942	46.83	47.026	0					25	10	3	0	0	0	1.0588E-11	1	44684	174.41	132.31	1	13415000			101589	504	16998	16998	107124	107124
TEQQTADQLLAR	12	Unmodified	_TEQQTADQLLAR_	0	sp|P11047|LAMC1_HUMAN	sp|P11047|LAMC1_HUMAN	sp|P11047|LAMC1_HUMAN	MULTI-MSMS	DDA_OC3	OC3	687.355712890625	2	687.354605	1372.69466	34921.7247053947	1.3423	0.00092264	2.4222	0.0016649	3.7645	0.0025876	687.355545709832	46.721	0.19393	46.721	46.592	46.786	0					28	10	3	0	0	0	3.905E-17	1	44692	182.71	140.6	1	14791000			101590	504	16998	16998	107125	107125
TESIIHR	7	Unmodified	_TESIIHR_	0	sp|P36955|PEDF_HUMAN	sp|P36955|PEDF_HUMAN	sp|P36955|PEDF_HUMAN	MULTI-MSMS	DDA_IN1	IN1	428.239868164063	2	428.237784	854.461016	43076.5032385867	2.5573	0.0010951	2.1201	0.00090791	4.6774	0.002003	428.238368249133	25.245	0.25438	25.245	25.127	25.381	0					30	13	3	0	0	0	0.025508	1	18374	118.01	71.64	1	14725000			101591	831	16999	16999	107126	107126
TESIIHR	7	Unmodified	_TESIIHR_	0	sp|P36955|PEDF_HUMAN	sp|P36955|PEDF_HUMAN	sp|P36955|PEDF_HUMAN	MULTI-MSMS	DDA_ON2	ON2	428.238830566406	2	428.237784	854.461016	42344.5809588016	2.7396	0.0011732	0.081355	3.4839E-05	2.821	0.0012081	428.237707336107	25.684	0.41746	25.684	25.476	25.893	3.5527E-15					47	22	3	0	0	0	0.026677	1	19488	114.19	60.631	1	11088000			101592	831	16999	16999	107127	107127
TESIIHR	7	Unmodified	_TESIIHR_	0	sp|P36955|PEDF_HUMAN	sp|P36955|PEDF_HUMAN	sp|P36955|PEDF_HUMAN	MULTI-MATCH	DDA_IN2	IN2		2	428.237784	854.461016	43137.2898052803	1.979	0.00084748	4.3918	0.0018807	6.3708	0.0027282	428.239148139691	25.182	0.29239	25.182	25.044	25.337	0	-0.079231	0.0023761	NaN	118.01	35	15	3	NaN	NaN	NaN	NaN	0		NaN	NaN	0	10676000			101593	831	16999	16999
TESIIHR	7	Unmodified	_TESIIHR_	0	sp|P36955|PEDF_HUMAN	sp|P36955|PEDF_HUMAN	sp|P36955|PEDF_HUMAN	MULTI-MATCH	DDA_IN3	IN3		2	428.237784	854.461016	42672.0578199636	3.2002	0.0013705	2.2846	0.00097835	5.4848	0.0023488	428.23851774096	24.933	0.25527	24.933	24.797	25.052	0	-0.3281	0.00057131	NaN	118.01	28	13	3	NaN	NaN	NaN	NaN	0		NaN	NaN	0	12320000			101594	831	16999	16999
TESSGIETEPTVHHLPLSTEK	21	Unmodified	_TESSGIETEPTVHHLPLSTEK_	0	sp|Q9Y2J2|E41L3_HUMAN	sp|Q9Y2J2|E41L3_HUMAN	sp|Q9Y2J2|E41L3_HUMAN	MULTI-MSMS	DDA_OC1	OC1	574.041015625	4	573.789307	2291.12812	36527.0438081162	1.7365	0.00099638	0.9238	0.00053007	2.6603	0.0015264	574.040045428004	44.706	0.41173	44.706	44.509	44.921	0					65	22	4	0	0	0	0.000573	1	42949	57.826	49.117	1	18059000			101595	2236	17000	17000	107128	107128
TESSGIETEPTVHHLPLSTEK	21	Unmodified	_TESSGIETEPTVHHLPLSTEK_	0	sp|Q9Y2J2|E41L3_HUMAN	sp|Q9Y2J2|E41L3_HUMAN	sp|Q9Y2J2|E41L3_HUMAN	MULTI-MSMS	DDA_OC2	OC2	573.790344238281	4	573.789307	2291.12812	36536.9082569198	1.8197	0.0010441	1.2561	0.00072073	3.0757	0.0017648	574.040184328765	43.89	0.42928	43.89	43.641	44.07	0					57	23	3	0	0	0	1.3884E-06	1	41016	85.166	76.458	1	13395000			101596	2236	17000	17000	107129	107129
TESSGIETEPTVHHLPLSTEK	21	Unmodified	_TESSGIETEPTVHHLPLSTEK_	0	sp|Q9Y2J2|E41L3_HUMAN	sp|Q9Y2J2|E41L3_HUMAN	sp|Q9Y2J2|E41L3_HUMAN	MULTI-MSMS	DDA_OC3	OC3	574.041076660156	4	573.789307	2291.12812	36528.7716934736	1.9446	0.0011158	1.1015	0.00063201	3.046	0.0017478	574.039716270118	43.7	0.42406	43.7	43.532	43.956	0					58	23	3	0	0	0	2.8262E-06	1	41191	80.733	72.024	1	25440000			101597	2236	17000	17000	107130	107130
TESSGIETEPTVHHLPLSTEK	21	Unmodified	_TESSGIETEPTVHHLPLSTEK_	0	sp|Q9Y2J2|E41L3_HUMAN	sp|Q9Y2J2|E41L3_HUMAN	sp|Q9Y2J2|E41L3_HUMAN	MULTI-MATCH	DDA_ON1	ON1		4	573.789307	2291.12812	40678.4486324735	3.6319	0.002084	0.45503	0.00026109	4.087	0.0023451	574.041297176664	44.853	0.17818	44.853	44.746	44.924	0	0.073268	-0.00084281	NaN	57.826	14	9	2	NaN	NaN	NaN	NaN	0		NaN	NaN	0	2454800			101598	2236	17000	17000
TESSTEGKEQEEK	13	Unmodified	_TESSTEGKEQEEK_	1	sp|P43243|MATR3_HUMAN	sp|P43243|MATR3_HUMAN	sp|P43243|MATR3_HUMAN	MULTI-MSMS	DDA_OC1	OC1	494.557708740234	3	494.558247	1480.65291	39473.571254911	-0.97399	-0.0004817	0.21729	0.00010746	-0.7567	-0.00037423	494.558283296971	18.026	0.069461	18.026	17.982	18.052	0					8	3	3	0	0	0	0.022369	1	11465	46.481	41.965	1	9848200			101599	882	17001	17001	107131	107131
TESSTEGKEQEEK	13	Unmodified	_TESSTEGKEQEEK_	1	sp|P43243|MATR3_HUMAN	sp|P43243|MATR3_HUMAN	sp|P43243|MATR3_HUMAN	MULTI-MATCH	DDA_OC2	OC2		3	494.558247	1480.65291	40061.7649088894	-0.16618	-8.2188E-05	-0.5026	-0.00024856	-0.66878	-0.00033075	494.557881183016	17.882	0.070504	17.882	17.837	17.907	0	-0.050646	-0.00074786	NaN	46.481	5	3	2	NaN	NaN	NaN	NaN	0		NaN	NaN	0	6056600			101600	882	17001	17001
TESSTEGKEQEEK	13	Unmodified	_TESSTEGKEQEEK_	1	sp|P43243|MATR3_HUMAN	sp|P43243|MATR3_HUMAN	sp|P43243|MATR3_HUMAN	MULTI-MATCH	DDA_OC3	OC3		3	494.558247	1480.65291	40492.8411861708	-0.32855	-0.00016249	-0.11175	-5.5265E-05	-0.4403	-0.00021775	494.558223551071	17.889	0.069122	17.889	17.846	17.915	0	-0.043303	-0.00016797	NaN	46.481	6	3	2	NaN	NaN	NaN	NaN	0		NaN	NaN	0	8943200			101601	882	17001	17001
TETISFGSVSPGGVK	15	Unmodified	_TETISFGSVSPGGVK_	0	sp|Q9Y2J2|E41L3_HUMAN	sp|Q9Y2J2|E41L3_HUMAN	sp|Q9Y2J2|E41L3_HUMAN	MULTI-MSMS	DDA_OC1	OC1	733.382141113281	2	733.380288	1464.74602	32092.5126437931	2.2573	0.0016555	0.17452	0.00012799	2.4318	0.0017835	733.380545222918	61.628	0.36265	61.628	61.471	61.833	-7.1054E-15					34	19	2	0	0	0	0.00054351	1	62680	90.653	80.282	1	9017800			101602	2236	17002	17002	107132	107132
TETISFGSVSPGGVK	15	Unmodified	_TETISFGSVSPGGVK_	0	sp|Q9Y2J2|E41L3_HUMAN	sp|Q9Y2J2|E41L3_HUMAN	sp|Q9Y2J2|E41L3_HUMAN	MULTI-MSMS	DDA_OC2	OC2	733.382507324219	2	733.380288	1464.74602	32238.066590498	4.0309	0.0029562	1.5518	0.0011381	5.5828	0.0040943	733.38161013478	60.758	0.38362	60.758	60.53	60.914	0					36	20	2	0	0	0	0.0011924	1	60607	85.288	70.99	1	7568400			101603	2236	17002	17002	107133	107133
TETISFGSVSPGGVK	15	Unmodified	_TETISFGSVSPGGVK_	0	sp|Q9Y2J2|E41L3_HUMAN	sp|Q9Y2J2|E41L3_HUMAN	sp|Q9Y2J2|E41L3_HUMAN	MULTI-MSMS	DDA_OC3	OC3	733.385192871094	2	733.380288	1464.74602	32315.7545383016	4.0346	0.0029589	2.3155	0.0016982	6.3501	0.004657	733.382592900873	60.359	0.36403	60.359	60.202	60.566	0					35	19	2	0	0	0	1.2514E-05	1	60557	109.6	94.06	1	8169900			101604	2236	17002	17002	107134	107134
TETLAEYVVR	10	Unmodified	_TETLAEYVVR_	0	sp|Q92729|PTPRU_HUMAN	sp|Q92729|PTPRU_HUMAN	sp|Q92729|PTPRU_HUMAN	MSMS	DDA_IN1	IN1	590.815124511719	2	590.814053	1179.61355	NaN	NaN	NaN	NaN	NaN	NaN	NaN	NaN	63.747	1	63.747	63.247	64.247	0								0	0	0	0.025101	1	62702	74.92	56.48	1				101605	1752	17003	17003	107135	107135
TETLAEYVVR	10	Unmodified	_TETLAEYVVR_	0	sp|Q92729|PTPRU_HUMAN	sp|Q92729|PTPRU_HUMAN	sp|Q92729|PTPRU_HUMAN	MULTI-MSMS	DDA_IN3	IN3	590.81591796875	2	590.814053	1179.61355	35717.123566821	2.6495	0.0015654	0.46702	0.00027592	3.1166	0.0018413	590.814391984808	63.209	0.2017	63.209	63.098	63.3	0					20	10	2	0	0	0	0.050286	1	61991	66.621	50.959	1	2959600			101606	1752	17003	17003	107136	107136
TETLAEYVVR	10	Unmodified	_TETLAEYVVR_	0	sp|Q92729|PTPRU_HUMAN	sp|Q92729|PTPRU_HUMAN	sp|Q92729|PTPRU_HUMAN	MULTI-MSMS	DDA_OC1	OC1	590.816650390625	2	590.814053	1179.61355	37225.9470283859	3.1195	0.001843	-0.051457	-3.0402E-05	3.068	0.0018126	590.813330629298	64.263	0.23557	64.263	64.13	64.365	0					30	12	3	0	0	0	0.0013584	1	65697	126.07	105.55	1	7576600			101607	1752	17003	17003	107137	107137
TETLAEYVVR	10	Unmodified	_TETLAEYVVR_	0	sp|Q92729|PTPRU_HUMAN	sp|Q92729|PTPRU_HUMAN	sp|Q92729|PTPRU_HUMAN	MULTI-MSMS	DDA_OC2	OC2	590.814575195313	2	590.814053	1179.61355	37043.1002038709	3.9166	0.002314	-0.062784	-3.7094E-05	3.8539	0.0022769	590.81332666595	63.201	0.29255	63.201	63.039	63.332	0					35	15	4	0	0	0	0.0024935	1	63496	109.71	94.052	1	6945500			101608	1752	17003	17003	107138	107138
TETLAEYVVR	10	Unmodified	_TETLAEYVVR_	0	sp|Q92729|PTPRU_HUMAN	sp|Q92729|PTPRU_HUMAN	sp|Q92729|PTPRU_HUMAN	MULTI-MSMS	DDA_OC3	OC3	590.815124511719	2	590.814053	1179.61355	36740.4546144283	3.9647	0.0023424	0.098622	5.8267E-05	4.0633	0.0024006	590.813806185667	62.879	0.25453	62.879	62.741	62.995	-7.1054E-15					30	13	3	0	0	0	0.0075077	1	63466	95.502	75.715	1	8088200			101609	1752	17003	17003	107139	107139
TETLAEYVVR	10	Unmodified	_TETLAEYVVR_	0	sp|Q92729|PTPRU_HUMAN	sp|Q92729|PTPRU_HUMAN	sp|Q92729|PTPRU_HUMAN	MULTI-MATCH	DDA_IN2	IN2		2	590.814053	1179.61355	34586.3318638928	3.2563	0.0019239	-1.0453	-0.00061759	2.211	0.0013063	590.814692633371	63.797	0.20143	63.797	63.729	63.93	0	0.52562	-0.0013031	NaN	109.71	19	10	3	NaN	NaN	NaN	NaN	0		NaN	NaN	0	2566300			101610	1752	17003	17003
TETLAEYVVR	10	Unmodified	_TETLAEYVVR_	0	sp|Q92729|PTPRU_HUMAN	sp|Q92729|PTPRU_HUMAN	sp|Q92729|PTPRU_HUMAN	MULTI-MATCH	DDA_ON2	ON2		2	590.814053	1179.61355	36281.8464836699	2.6225	0.0015494	-2.4849	-0.0014681	0.13761	8.1302E-05	591.313426049952	64.206	0.27071	64.206	64.069	64.34	0	-0.02851	-0.0013959	NaN	126.07	22	14	2	NaN	NaN	NaN	NaN	0		NaN	NaN	0	2940900			101611	1752	17003	17003
TETMTVSSLAIR	12	Unmodified	_TETMTVSSLAIR_	0	sp|Q9H4G0|E41L1_HUMAN	sp|Q9H4G0|E41L1_HUMAN	sp|Q9H4G0|E41L1_HUMAN	MSMS	DDA_OC1	OC1	654.847595214844	2	654.845027	1307.6755	NaN	NaN	NaN	NaN	NaN	NaN	NaN	NaN	62.281	1	62.281	61.781	62.781	0								0	0	0	0.028895	1	63454	57.785	46.955	1				101612	1993	17004	17004	107140	107140
TETVEEPMEEEEAAKEEK	18	Unmodified	_TETVEEPMEEEEAAKEEK_	1	sp|P14625|ENPL_HUMAN	sp|P14625|ENPL_HUMAN	sp|P14625|ENPL_HUMAN	MULTI-MSMS	DDA_IN3	IN3	703.649108886719	3	703.312302	2106.91508	37418.0031792221	2.5183	0.0017711	1.9049	0.0013397	4.4231	0.0031109	703.647173875435	38.958	0.17906	38.958	38.838	39.017	0					18	9	3	0	0	0	0.0068927	1	34198	46.319	36.531	1	1238600			101613	572	17005	17005	107141	107141
TETVEEPMEEEEAAKEEK	18	Unmodified	_TETVEEPMEEEEAAKEEK_	1	sp|P14625|ENPL_HUMAN	sp|P14625|ENPL_HUMAN	sp|P14625|ENPL_HUMAN	MULTI-MSMS	DDA_OC1	OC1	703.647766113281	3	703.312302	2106.91508	33747.1269759318	2.0833	0.0014652	2.0213	0.0014216	4.1046	0.0028868	703.647597659819	40.342	0.28571	40.342	40.16	40.446	0					49	15	4	0	0	0	1.2423E-10	1	37786	114.4	109.5	1	8436500			101614	572	17005	17005	107142	107142
TETVEEPMEEEEAAKEEK	18	Unmodified	_TETVEEPMEEEEAAKEEK_	1	sp|P14625|ENPL_HUMAN	sp|P14625|ENPL_HUMAN	sp|P14625|ENPL_HUMAN	MULTI-MSMS	DDA_OC2	OC2	703.650268554688	3	703.312302	2106.91508	33646.2925817033	2.6072	0.0018337	1.2073	0.00084913	3.8145	0.0026828	703.647466571249	39.09	0.41365	39.09	38.836	39.25	0					58	22	4	0	0	0	3.4659E-05	1	35408	84.493	76.501	1	7945200			101615	572	17005	17005	107143	107143
TETVEEPMEEEEAAKEEK	18	Unmodified	_TETVEEPMEEEEAAKEEK_	1	sp|P14625|ENPL_HUMAN	sp|P14625|ENPL_HUMAN	sp|P14625|ENPL_HUMAN	MULTI-MSMS	DDA_OC3	OC3	703.6484375	3	703.312302	2106.91508	33873.652003326	2.1214	0.001492	2.0132	0.0014159	4.1345	0.0029079	703.647821203492	38.913	0.51929	38.913	38.492	39.011	0					64	28	4	0	0	0	9.5221E-06	1	35476	94.325	84.667	1	10444000			101616	572	17005	17005	107144	107144
TEVKDFQPYFK	11	Unmodified	_TEVKDFQPYFK_	1	sp|Q9BRX8|PXL2A_HUMAN	sp|Q9BRX8|PXL2A_HUMAN	sp|Q9BRX8|PXL2A_HUMAN	MULTI-MSMS	DDA_OC1	OC1	467.906219482422	3	467.906482	1400.69762	40754.4052750996	1.1114	0.00052005	-0.16184	-7.5725E-05	0.9496	0.00044432	467.906330011776	57.28	0.28848	57.28	57.127	57.415	7.1054E-15					40	15	3	0	0	0	0.00014672	1	57558	121.08	110.15	1	26390000			101617	1897	17006	17006	107145	107145
TEVKDFQPYFK	11	Unmodified	_TEVKDFQPYFK_	1	sp|Q9BRX8|PXL2A_HUMAN	sp|Q9BRX8|PXL2A_HUMAN	sp|Q9BRX8|PXL2A_HUMAN	MULTI-MSMS	DDA_OC2	OC2	467.907623291016	3	467.906482	1400.69762	41155.4105580767	2.5942	0.0012138	-0.28026	-0.00013113	2.314	0.0010827	467.906419357288	56.206	0.30937	56.206	56.06	56.369	7.1054E-15					39	16	3	0	0	0	0.00015215	1	55405	116.55	105.62	1	20488000			101618	1897	17006	17006	107146	107146
TEVKDFQPYFK	11	Unmodified	_TEVKDFQPYFK_	1	sp|Q9BRX8|PXL2A_HUMAN	sp|Q9BRX8|PXL2A_HUMAN	sp|Q9BRX8|PXL2A_HUMAN	MULTI-MSMS	DDA_OC3	OC3	467.907501220703	3	467.906482	1400.69762	40967.4883165056	3.604	0.0016864	0.12992	6.079E-05	3.734	0.0017471	467.906574023156	55.963	0.3615	55.963	55.806	56.167	0					60	19	5	0	0	0	0.00014888	1	55433	119.27	97.643	1	27028000			101619	1897	17006	17006	107147	107147
TEVKDFQPYFKGEIFLDEK	19	Unmodified	_TEVKDFQPYFKGEIFLDEK_	2	sp|Q9BRX8|PXL2A_HUMAN	sp|Q9BRX8|PXL2A_HUMAN	sp|Q9BRX8|PXL2A_HUMAN	MULTI-MSMS	DDA_OC1	OC1	584.2998046875	4	584.047955	2332.16271	37321.7869668211	1.7239	0.0010068	-0.16638	-9.7172E-05	1.5575	0.00090966	584.298570199085	75.58	0.27211	75.58	75.439	75.712	0					47	14	5	0	0	0	5.8348E-08	1	78831	102.33	86.845	1	13173000			101620	1897	17007	17007	107148	107148
TEVKDFQPYFKGEIFLDEK	19	Unmodified	_TEVKDFQPYFKGEIFLDEK_	2	sp|Q9BRX8|PXL2A_HUMAN	sp|Q9BRX8|PXL2A_HUMAN	sp|Q9BRX8|PXL2A_HUMAN	MULTI-MSMS	DDA_OC2	OC2	584.299682617188	4	584.047955	2332.16271	36721.2652402602	1.5789	0.00092213	-0.12693	-7.4132E-05	1.4519	0.000848	584.298711721154	74.729	0.32742	74.729	74.525	74.853	0					51	17	4	0	0	0	0.00020913	1	76850	69.122	61.106	1	11307000			101621	1897	17007	17007	107149	107149
TEVKDFQPYFKGEIFLDEK	19	Unmodified	_TEVKDFQPYFKGEIFLDEK_	2	sp|Q9BRX8|PXL2A_HUMAN	sp|Q9BRX8|PXL2A_HUMAN	sp|Q9BRX8|PXL2A_HUMAN	MSMS	DDA_OC2	OC2	778.3916015625	3	778.394848	2332.16271	NaN	NaN	NaN	NaN	NaN	NaN	NaN	NaN	74.732	1	74.732	74.232	75.232	0								0	0	0	0.012379	1	76905	52.19	41.321	1				101622	1897	17007	17007	107150	107150
TEVKDFQPYFKGEIFLDEK	19	Unmodified	_TEVKDFQPYFKGEIFLDEK_	2	sp|Q9BRX8|PXL2A_HUMAN	sp|Q9BRX8|PXL2A_HUMAN	sp|Q9BRX8|PXL2A_HUMAN	MULTI-MSMS	DDA_OC3	OC3	584.301208496094	4	584.047955	2332.16271	36398.550651903	2.3183	0.001354	-0.38289	-0.00022363	1.9354	0.0011304	584.299080213773	74.291	0.27281	74.291	74.156	74.428	0					40	14	4	0	0	0	3.4094E-08	1	76755	106.39	95.137	1	11565000			101623	1897	17007	17007	107151	107151
TEVKDFQPYFKGEIFLDEK	19	Unmodified	_TEVKDFQPYFKGEIFLDEK_	2	sp|Q9BRX8|PXL2A_HUMAN	sp|Q9BRX8|PXL2A_HUMAN	sp|Q9BRX8|PXL2A_HUMAN	MULTI-MSMS	DDA_OC3	OC3	778.731262207031	3	778.394848	2332.16271	34766.9379234018	2.9836	0.0023224	-0.37966	-0.00029552	2.6039	0.0020269	778.728948001729	74.274	0.090736	74.274	74.228	74.319	0					6	4	2	0	0	0	0.00036357	1	76788	73.057	65.103	1	4553600			101624	1897	17007	17007	107152	107152
TEVLSEDLLQIER	13	Unmodified	_TEVLSEDLLQIER_	0	sp|Q68EM7|RHG17_HUMAN	sp|Q68EM7|RHG17_HUMAN	sp|Q68EM7|RHG17_HUMAN	MULTI-MSMS	DDA_OC1	OC1	772.917358398438	2	772.911953	1543.80935	32252.3326224507	3.9214	0.0030309	1.7084	0.0013204	5.6298	0.0043514	772.912841243201	79.839	0.1827	79.839	79.744	79.927	0					18	9	3	0	0	0	3.1527E-08	1	83790	147.91	121.79	1	3875200			101625	1547	17008	17008	107153	107153
TEVLSEDLLQIER	13	Unmodified	_TEVLSEDLLQIER_	0	sp|Q68EM7|RHG17_HUMAN	sp|Q68EM7|RHG17_HUMAN	sp|Q68EM7|RHG17_HUMAN	MULTI-MSMS	DDA_OC2	OC2	772.914672851563	2	772.911953	1543.80935	30535.8696083954	3.9254	0.003034	0.044441	3.4349E-05	3.9699	0.0030684	772.912200619831	79.184	0.22056	79.184	79.093	79.313	0					18	11	2	0	0	0	0.0028254	1	82025	89.805	54.917	1	3229200			101626	1547	17008	17008	107154	107154
TEVLSEDLLQIER	13	Unmodified	_TEVLSEDLLQIER_	0	sp|Q68EM7|RHG17_HUMAN	sp|Q68EM7|RHG17_HUMAN	sp|Q68EM7|RHG17_HUMAN	MULTI-MSMS	DDA_OC3	OC3	772.919189453125	2	772.911953	1543.80935	31254.4238547989	4.8915	0.0037807	2.1188	0.0016376	7.0103	0.0054183	772.91475078946	78.89	0.20163	78.89	78.789	78.991	0					22	10	3	0	0	0	0.0031365	1	82053	88.441	64.454	1	4705100			101627	1547	17008	17008	107155	107155
TEVLSEDLLQIER	13	Unmodified	_TEVLSEDLLQIER_	0	sp|Q68EM7|RHG17_HUMAN	sp|Q68EM7|RHG17_HUMAN	sp|Q68EM7|RHG17_HUMAN	MULTI-MATCH	DDA_ON3	ON3		2	772.911953	1543.80935	33508.5387751128	2.7579	0.0021316	0.24897	0.00019243	3.0069	0.0023241	772.910936182418	78.908	0.073322	78.908	78.854	78.927	1.4211E-14	-0.29733	-0.0013495	NaN	147.91	5	3	2	NaN	NaN	NaN	NaN	0		NaN	NaN	0	1372700			101628	1547	17008	17008
TEVNYTQLVDLHAR	14	Unmodified	_TEVNYTQLVDLHAR_	0	sp|P36969|GPX4_HUMAN	sp|P36969|GPX4_HUMAN	sp|P36969|GPX4_HUMAN	MULTI-MSMS	DDA_IN1	IN1	553.622802734375	3	553.621404	1657.84238	38119.6300029087	0.54172	0.00029991	0.42262	0.00023397	0.96434	0.00053388	553.621870444043	64.301	0.43574	64.301	64.156	64.592	0					86	23	5	0	0	0	3.826E-08	2	63460	122.34	105.46	1	38424000			101629	833	17009	17009	107156;107157	107157
TEVNYTQLVDLHAR	14	Unmodified	_TEVNYTQLVDLHAR_	0	sp|P36969|GPX4_HUMAN	sp|P36969|GPX4_HUMAN	sp|P36969|GPX4_HUMAN	MULTI-MSMS	DDA_IN2	IN2	553.619567871094	3	553.621404	1657.84238	38591.5656688765	0.0045261	2.5057E-06	0.66559	0.00036849	0.67012	0.00037099	553.621673351215	64.322	0.46989	64.322	64.166	64.636	0					82	25	4	0	0	0	3.3769E-05	1	63131	105.14	85.559	1	35872000			101630	833	17009	17009	107158	107158
TEVNYTQLVDLHAR	14	Unmodified	_TEVNYTQLVDLHAR_	0	sp|P36969|GPX4_HUMAN	sp|P36969|GPX4_HUMAN	sp|P36969|GPX4_HUMAN	MULTI-MSMS	DDA_IN3	IN3	553.95947265625	3	553.621404	1657.84238	37634.9134343039	1.4283	0.00079072	0.14551	8.0559E-05	1.5738	0.00087128	553.621477482125	63.907	0.474	63.907	63.754	64.228	-7.1054E-15					89	25	5	0	0	0	1.9182E-07	1	62735	116.96	94.807	1	38374000			101631	833	17009	17009	107159	107159
TEVNYTQLVDLHAR	14	Unmodified	_TEVNYTQLVDLHAR_	0	sp|P36969|GPX4_HUMAN	sp|P36969|GPX4_HUMAN	sp|P36969|GPX4_HUMAN	MULTI-MSMS	DDA_ON1	ON1	553.621948242188	3	553.621404	1657.84238	37760.0189576801	2.4366	0.001349	0.62096	0.00034378	3.0576	0.0016928	553.621819492769	65.203	0.34303	65.203	65.067	65.41	0					73	18	5	0	0	0	8.9994E-10	1	65321	153.7	136.82	1	65152000			101632	833	17009	17009	107160	107160
TEVNYTQLVDLHAR	14	Unmodified	_TEVNYTQLVDLHAR_	0	sp|P36969|GPX4_HUMAN	sp|P36969|GPX4_HUMAN	sp|P36969|GPX4_HUMAN	MULTI-MSMS	DDA_ON2	ON2	553.958068847656	3	553.621404	1657.84238	37782.0528038869	2.8819	0.0015955	0.2685	0.00014865	3.1504	0.0017441	553.621683847691	64.867	0.41264	64.867	64.715	65.128	0					73	22	5	0	0	0	9.2727E-09	1	64939	128.95	112.07	1	75081000			101633	833	17009	17009	107161	107161
TEVNYTQLVDLHAR	14	Unmodified	_TEVNYTQLVDLHAR_	0	sp|P36969|GPX4_HUMAN	sp|P36969|GPX4_HUMAN	sp|P36969|GPX4_HUMAN	MULTI-MSMS	DDA_ON3	ON3	554.294006347656	3	553.621404	1657.84238	37290.901845088	3.4174	0.0018919	0.82326	0.00045578	4.2406	0.0023477	553.621961243095	63.775	0.39923	63.775	63.616	64.015	0					89	21	6	0	0	0	4.9406E-05	2	62688	101.89	82.307	1	41078000			101634	833	17009	17009	107162;107163	107162
TEWLDGKHVVFGK	13	Unmodified	_TEWLDGKHVVFGK_	1	sp|P62937|PPIA_HUMAN	sp|P62937|PPIA_HUMAN	sp|P62937|PPIA_HUMAN	MULTI-MSMS	DDA_IN1	IN1	505.937103271484	3	505.936664	1514.78816	39248.500143065	0.70814	0.00035827	-2.6912	-0.0013616	-1.983	-0.0010033	506.268436018757	55.923	0.32467	55.923	55.791	56.116	-7.1054E-15					53	17	4	0	0	0	0.015341	1	53771	50.897	30.234	1	8617800			101635	1171	17010	17010	107164	107164
TEWLDGKHVVFGK	13	Unmodified	_TEWLDGKHVVFGK_	1	sp|P62937|PPIA_HUMAN	sp|P62937|PPIA_HUMAN	sp|P62937|PPIA_HUMAN	MULTI-SECPEP	DDA_IN2	IN2	505.987701416016	3	505.936664	1514.78816	40498.2853611028	0.30195	0.00015277	-2.0163	-0.0010201	-1.7143	-0.00086735	505.936608851497	55.889	0.32386	55.889	55.793	56.117	7.1054E-15					45	17	4	0	0	0	0.04472	1	53666	50.563	29.899	1	7672900			101636	1171	17010	17010	107165	107165
TEWLDGKHVVFGK	13	Unmodified	_TEWLDGKHVVFGK_	1	sp|P62937|PPIA_HUMAN	sp|P62937|PPIA_HUMAN	sp|P62937|PPIA_HUMAN	MULTI-SECPEP	DDA_IN3	IN3	505.987731933594	3	505.936664	1514.78816	40228.5832906636	2.0623	0.0010434	-0.48649	-0.00024613	1.5758	0.00079725	505.93723866829	55.368	0.36313	55.368	55.129	55.492	0					53	19	4	0	0	0	0.043912	1	53152	50.914	30.533	1	5519800			101637	1171	17010	17010	107166	107166
TEWLDGKHVVFGK	13	Unmodified	_TEWLDGKHVVFGK_	1	sp|P62937|PPIA_HUMAN	sp|P62937|PPIA_HUMAN	sp|P62937|PPIA_HUMAN	MULTI-MSMS	DDA_OC1	OC1	505.935333251953	3	505.936664	1514.78816	39913.1134460707	0.91301	0.00046192	-0.23168	-0.00011722	0.68133	0.00034471	505.936335464059	56.591	0.27205	56.591	56.439	56.711	0					44	14	4	0	0	0	0.00041543	1	56743	97.121	84.243	1	29239000			101638	1171	17010	17010	107167	107167
TEWLDGKHVVFGK	13	Unmodified	_TEWLDGKHVVFGK_	1	sp|P62937|PPIA_HUMAN	sp|P62937|PPIA_HUMAN	sp|P62937|PPIA_HUMAN	MULTI-MSMS	DDA_OC2	OC2	505.937286376953	3	505.936664	1514.78816	39042.0675400083	3.712	0.0018781	-0.60288	-0.00030502	3.1092	0.001573	505.936164788315	55.414	0.34552	55.414	55.26	55.606	0					60	18	4	0	0	0	0.0056336	1	54457	61.375	55.077	1	18982000			101639	1171	17010	17010	107168	107168
TEWLDGKHVVFGK	13	Unmodified	_TEWLDGKHVVFGK_	1	sp|P62937|PPIA_HUMAN	sp|P62937|PPIA_HUMAN	sp|P62937|PPIA_HUMAN	MULTI-MSMS	DDA_OC3	OC3	506.273315429688	3	505.936664	1514.78816	39218.3055860902	4.5424	0.0022982	-0.57223	-0.00028951	3.9701	0.0020086	505.936336378588	55.193	0.32576	55.193	55.047	55.372	0					54	17	4	0	0	0	0.00268	1	54532	71.548	62.727	1	27076000			101640	1171	17010	17010	107169	107169
TEWLDGKHVVFGK	13	Unmodified	_TEWLDGKHVVFGK_	1	sp|P62937|PPIA_HUMAN	sp|P62937|PPIA_HUMAN	sp|P62937|PPIA_HUMAN	MULTI-MSMS	DDA_ON1	ON1	506.270355224609	3	505.936664	1514.78816	40330.6719500339	3.4902	0.0017658	-0.069274	-3.5048E-05	3.4209	0.0017308	505.936784505372	56.766	0.32575	56.766	56.653	56.978	7.1054E-15					52	17	4	0	0	0	0.015341	1	55644	50.897	37.66	1	19935000			101641	1171	17010	17010	107170	107170
TEWLDGKHVVFGK	13	Unmodified	_TEWLDGKHVVFGK_	1	sp|P62937|PPIA_HUMAN	sp|P62937|PPIA_HUMAN	sp|P62937|PPIA_HUMAN	MULTI-MSMS	DDA_ON2	ON2	505.937744140625	3	505.936664	1514.78816	39810.6828110723	2.1469	0.0010862	0.63492	0.00032123	2.7819	0.0014075	505.936815033095	56.445	0.30575	56.445	56.297	56.603	0					48	16	4	0	0	0	0.0051409	1	55264	62.528	54.918	1	27152000			101642	1171	17010	17010	107171	107171
TEWLDGKHVVFGK	13	Unmodified	_TEWLDGKHVVFGK_	1	sp|P62937|PPIA_HUMAN	sp|P62937|PPIA_HUMAN	sp|P62937|PPIA_HUMAN	MULTI-SECPEP	DDA_ON3	ON3	505.916137695313	3	505.936664	1514.78816	39880.8533309999	2.8392	0.0014365	0.028653	1.4496E-05	2.8679	0.001451	505.936643868017	55.195	0.32384	55.195	55.046	55.369	0					52	17	4	0	0	0	0.012883	1	52955	70.563	63.524	1	16900000			101643	1171	17010	17010	107172	107172
TEYLSNADER	10	Unmodified	_TEYLSNADER_	0	sp|Q14204|DYHC1_HUMAN	sp|Q14204|DYHC1_HUMAN	sp|Q14204|DYHC1_HUMAN	MULTI-MSMS	DDA_OC1	OC1	599.277587890625	2	599.272749	1196.53095	36039.1375129361	0.42692	0.00025584	0.58511	0.00035064	1.012	0.00060648	599.273204732519	33.508	0.21533	33.508	33.391	33.606	-7.1054E-15					33	11	4	0	0	0	1.2086E-11	1	29806	191.85	156.55	1	29162000			101644	1383	17011	17011	107173	107173
TEYLSNADER	10	Unmodified	_TEYLSNADER_	0	sp|Q14204|DYHC1_HUMAN	sp|Q14204|DYHC1_HUMAN	sp|Q14204|DYHC1_HUMAN	MULTI-MSMS	DDA_OC2	OC2	599.274841308594	2	599.272749	1196.53095	36323.6822492043	2.2788	0.0013656	-0.12465	-7.47E-05	2.1541	0.0012909	599.272880297034	32.593	0.23331	32.593	32.477	32.71	0					31	12	3	0	0	0	0.0016883	1	27906	136.57	116.78	1	20330000			101645	1383	17011	17011	107174	107174
TEYLSNADER	10	Unmodified	_TEYLSNADER_	0	sp|Q14204|DYHC1_HUMAN	sp|Q14204|DYHC1_HUMAN	sp|Q14204|DYHC1_HUMAN	MULTI-MSMS	DDA_OC3	OC3	599.274169921875	2	599.272749	1196.53095	36244.7356790325	1.9489	0.001168	0.24542	0.00014707	2.1944	0.001315	599.272989001198	32.43	0.2326	32.43	32.296	32.528	0					34	12	4	0	0	0	0.0072398	1	27872	96.331	77.237	1	24296000			101646	1383	17011	17011	107175	107175
TEYLSNADER	10	Unmodified	_TEYLSNADER_	0	sp|Q14204|DYHC1_HUMAN	sp|Q14204|DYHC1_HUMAN	sp|Q14204|DYHC1_HUMAN	MULTI-MSMS	DDA_ON1	ON1	599.274780273438	2	599.272749	1196.53095	36909.7274661986	3.2868	0.0019697	-2.0903	-0.0012527	1.1965	0.00071704	599.272201887482	33.559	0.19965	33.559	33.424	33.623	0					20	10	3	0	0	0	0.0087731	1	28734	91.584	76.917	1	4562700			101647	1383	17011	17011	107176	107176
TEYLSNADER	10	Unmodified	_TEYLSNADER_	0	sp|Q14204|DYHC1_HUMAN	sp|Q14204|DYHC1_HUMAN	sp|Q14204|DYHC1_HUMAN	MULTI-MATCH	DDA_ON2	ON2		2	599.272749	1196.53095	36250.713471748	3.1741	0.0019022	-2.0757	-0.0012439	1.0984	0.00065827	599.272166795185	33.222	0.21684	33.222	33.102	33.319	0	-0.20783	-0.001737	NaN	191.85	23	11	3	NaN	NaN	NaN	NaN	0		NaN	NaN	0	4228700			101648	1383	17011	17011
TEYSVAVQTAVK	12	Unmodified	_TEYSVAVQTAVK_	0	sp|Q92561|PHYIP_HUMAN	sp|Q92561|PHYIP_HUMAN	sp|Q92561|PHYIP_HUMAN	MULTI-MSMS	DDA_IN1	IN1	648.351745605469	2	648.345717	1294.67688	41222.7843662263	1.886	0.0012228	1.025	0.00066455	2.911	0.0018873	648.346664585748	45.96	0.16037	45.96	45.879	46.039	0					11	8	2	0	0	0	0.02854	1	42301	60.434	41.163	1	2308700			101649	1741	17012	17012	107177	107177
TEYSVAVQTAVK	12	Unmodified	_TEYSVAVQTAVK_	0	sp|Q92561|PHYIP_HUMAN	sp|Q92561|PHYIP_HUMAN	sp|Q92561|PHYIP_HUMAN	MULTI-MSMS	DDA_ON1	ON1	648.34912109375	2	648.345717	1294.67688	35698.4743871227	2.5124	0.0016289	1.5314	0.00099285	4.0437	0.0026217	648.346607316564	46.666	0.16106	46.666	46.572	46.733	0					18	8	3	0	0	0	0.0028918	1	43909	93.058	73.787	1	5306800			101650	1741	17012	17012	107178	107178
TEYSVAVQTAVK	12	Unmodified	_TEYSVAVQTAVK_	0	sp|Q92561|PHYIP_HUMAN	sp|Q92561|PHYIP_HUMAN	sp|Q92561|PHYIP_HUMAN	MULTI-MSMS	DDA_ON2	ON2	648.348876953125	2	648.345717	1294.67688	35573.8255312502	1.4049	0.00091088	1.9599	0.0012707	3.3648	0.0021816	648.347639757145	46.439	0.17835	46.439	46.323	46.501	0					16	9	2	0	0	0	0.046179	1	43682	54.259	34.988	1	6431300			101651	1741	17012	17012	107179	107179
TEYSVAVQTAVK	12	Unmodified	_TEYSVAVQTAVK_	0	sp|Q92561|PHYIP_HUMAN	sp|Q92561|PHYIP_HUMAN	sp|Q92561|PHYIP_HUMAN	MULTI-MATCH	DDA_IN3	IN3		2	648.345717	1294.67688	36489.4811768959	2.3214	0.0015051	2.3697	0.0015364	4.6911	0.0030415	648.347722060316	45.655	0.17963	45.655	45.599	45.779	0	-0.053311	0.0011023	NaN	60.434	11	9	2	NaN	NaN	NaN	NaN	0		NaN	NaN	0	2152100			101652	1741	17012	17012
TEYSVAVQTAVK	12	Unmodified	_TEYSVAVQTAVK_	0	sp|Q92561|PHYIP_HUMAN	sp|Q92561|PHYIP_HUMAN	sp|Q92561|PHYIP_HUMAN	MULTI-MATCH	DDA_OC1	OC1		2	648.345717	1294.67688	NaN	1.5822	0.0010258	0.34574	0.00022416	1.9279	0.00125	648.346102553355	46.561	0.1257	46.561	46.492	46.618	0	0.0058217	-0.0012381	NaN	93.058	11	6	2	NaN	NaN	NaN	NaN	0		NaN	NaN	0	1900200			101653	1741	17012	17012
TEYSVAVQTAVK	12	Unmodified	_TEYSVAVQTAVK_	0	sp|Q92561|PHYIP_HUMAN	sp|Q92561|PHYIP_HUMAN	sp|Q92561|PHYIP_HUMAN	MULTI-MATCH	DDA_ON3	ON3		2	648.345717	1294.67688	35112.6966309664	1.4252	0.00092402	1.3177	0.00085434	2.7429	0.0017784	648.847450936937	45.511	0.14201	45.511	45.43	45.572	0	-0.19798	-0.00026175	NaN	60.434	13	7	2	NaN	NaN	NaN	NaN	0		NaN	NaN	0	5952900			101654	1741	17012	17012
TFAPEEISAMVLTK	14	Unmodified	_TFAPEEISAMVLTK_	0	sp|P11021|BIP_HUMAN	sp|P11021|BIP_HUMAN	sp|P11021|BIP_HUMAN	MULTI-MSMS	DDA_OC1	OC1	512.936828613281	3	512.937453	1535.79053	37765.5057437107	0.51842	0.00026592	-0.88109	-0.00045194	-0.36267	-0.00018603	512.937012117158	87.31	0.31156	87.31	87.215	87.527	0					38	16	3	0	0	0	0.022245	1	92334	43.184	38.293	1	2064900			101655	503	17013	17013	107180	107180
TFAVLAYSNVQER	13	Unmodified	_TFAVLAYSNVQER_	0	sp|Q96SW2|CRBN_HUMAN	sp|Q96SW2|CRBN_HUMAN	sp|Q96SW2|CRBN_HUMAN	MULTI-MSMS	DDA_IN1	IN1	749.382263183594	2	749.388448	1496.76234	31257.1613653911	1.664	0.001247	-1.9307	-0.0014468	-0.26666	-0.00019983	749.386401661097	68.394	0.16265	68.394	68.291	68.453	0					14	8	2	0	0	0	7.8416E-05	2	68125	110.54	96.848	1	7999700			101656	1847	17014	17014	107181;107182	107182
TFAVLAYSNVQER	13	Unmodified	_TFAVLAYSNVQER_	0	sp|Q96SW2|CRBN_HUMAN	sp|Q96SW2|CRBN_HUMAN	sp|Q96SW2|CRBN_HUMAN	MULTI-MSMS	DDA_IN2	IN2	749.39013671875	2	749.388448	1496.76234	31031.2876774591	3.1888	0.0023896	-0.038324	-2.8719E-05	3.1504	0.0023609	749.388078037358	68.407	0.21912	68.407	68.263	68.482	0					19	11	2	0	0	0	1.345E-07	1	67896	130.01	112.14	1	7667800			101657	1847	17014	17014	107183	107183
TFAVLAYSNVQER	13	Unmodified	_TFAVLAYSNVQER_	0	sp|Q96SW2|CRBN_HUMAN	sp|Q96SW2|CRBN_HUMAN	sp|Q96SW2|CRBN_HUMAN	MULTI-MSMS	DDA_IN3	IN3	749.391845703125	2	749.388448	1496.76234	32042.3105067819	4.1486	0.0031089	0.25496	0.00019107	4.4036	0.0033	749.388281500625	68.09	0.23746	68.09	67.983	68.22	0					21	12	2	0	0	0	3.4909E-06	1	67656	113.22	95.788	1	7690900			101658	1847	17014	17014	107184	107184
TFAVLAYSNVQER	13	Unmodified	_TFAVLAYSNVQER_	0	sp|Q96SW2|CRBN_HUMAN	sp|Q96SW2|CRBN_HUMAN	sp|Q96SW2|CRBN_HUMAN	MULTI-MSMS	DDA_ON3	ON3	749.393493652344	2	749.388448	1496.76234	31647.227833405	2.5123	0.0018827	-0.8706	-0.00065242	1.6417	0.0012302	749.387446298109	67.796	0.1641	67.796	67.681	67.845	0					12	8	2	0	0	0	1.4199E-07	1	67424	136.5	125.74	1	6181200			101659	1847	17014	17014	107185	107185
TFAVLAYSNVQER	13	Unmodified	_TFAVLAYSNVQER_	0	sp|Q96SW2|CRBN_HUMAN	sp|Q96SW2|CRBN_HUMAN	sp|Q96SW2|CRBN_HUMAN	MULTI-MATCH	DDA_OC1	OC1		2	749.388448	1496.76234	30424.2057876649	2.3364	0.0017509	-3.2392	-0.0024274	-0.90277	-0.00067653	749.385997847825	68.765	0.16319	68.765	68.659	68.823	0	0.47476	-0.004089	NaN	130.01	15	8	3	NaN	NaN	NaN	NaN	0		NaN	NaN	0	5520200			101660	1847	17014	17014
TFDAQIVIIEHK	12	Unmodified	_TFDAQIVIIEHK_	0	sp|P15170|ERF3A_HUMAN	sp|P15170|ERF3A_HUMAN	sp|P15170|ERF3A_HUMAN	MULTI-MSMS	DDA_IN1	IN1	471.929077148438	3	471.929398	1412.76637	41768.5565824697	-0.26843	-0.00012668	1.2976	0.00061237	1.0292	0.00048569	471.930163719398	63.426	0.4174	63.426	63.231	63.648	0					44	22	3	0	0	0	0.012401	1	62276	53.947	30.83	1	6472600			101661	585	17015	17015	107186	107186
TFDAQIVIIEHK	12	Unmodified	_TFDAQIVIIEHK_	0	sp|P15170|ERF3A_HUMAN	sp|P15170|ERF3A_HUMAN	sp|P15170|ERF3A_HUMAN	MULTI-MSMS	DDA_IN3	IN3	472.264251708984	3	471.929398	1412.76637	43867.9699918127	0.49059	0.00023152	1.6278	0.00076823	2.1184	0.00099975	471.930412546187	62.866	0.36232	62.866	62.772	63.134	-7.1054E-15					43	19	3	0	0	0	0.0020751	1	61630	77.279	66.801	1	7588400			101662	585	17015	17015	107187	107187
TFDAQIVIIEHK	12	Unmodified	_TFDAQIVIIEHK_	0	sp|P15170|ERF3A_HUMAN	sp|P15170|ERF3A_HUMAN	sp|P15170|ERF3A_HUMAN	MULTI-MSMS	DDA_OC1	OC1	471.930053710938	3	471.929398	1412.76637	43469.4027083772	1.3548	0.00063937	1.4502	0.00068439	2.805	0.0013238	471.929878524696	63.941	0.27034	63.941	63.841	64.111	0					30	14	3	0	0	0	0.0029798	1	65414	71.879	51.449	1	7587000			101663	585	17015	17015	107188	107188
TFDAQIVIIEHK	12	Unmodified	_TFDAQIVIIEHK_	0	sp|P15170|ERF3A_HUMAN	sp|P15170|ERF3A_HUMAN	sp|P15170|ERF3A_HUMAN	MULTI-MSMS	DDA_OC2	OC2	472.265319824219	3	471.929398	1412.76637	41443.0750371768	2	0.00094384	0.97435	0.00045982	2.9743	0.0014037	471.929689096471	62.988	0.29042	62.988	62.84	63.13	7.1054E-15					34	15	3	0	0	0	0.0081069	1	63326	59.116	45.713	1	4736000			101664	585	17015	17015	107189	107189
TFDAQIVIIEHK	12	Unmodified	_TFDAQIVIIEHK_	0	sp|P15170|ERF3A_HUMAN	sp|P15170|ERF3A_HUMAN	sp|P15170|ERF3A_HUMAN	MULTI-MSMS	DDA_OC3	OC3	471.930938720703	3	471.929398	1412.76637	39207.3098277102	1.8538	0.00087486	0.76764	0.00036227	2.6214	0.0012371	471.929350239015	62.696	0.2709	62.696	62.506	62.777	0					25	14	2	0	0	0	0.0031904	1	63282	70.622	63.077	1	6630700			101665	585	17015	17015	107190	107190
TFDAQIVIIEHK	12	Unmodified	_TFDAQIVIIEHK_	0	sp|P15170|ERF3A_HUMAN	sp|P15170|ERF3A_HUMAN	sp|P15170|ERF3A_HUMAN	MULTI-MSMS	DDA_ON1	ON1	471.933044433594	3	471.929398	1412.76637	40752.3047638487	3.4792	0.0016419	1.4457	0.00068229	4.9249	0.0023242	471.930328281774	64.529	0.41649	64.529	64.265	64.682	0					58	22	4	0	0	0	0.0092327	1	64525	57.106	39.441	1	7495100			101666	585	17015	17015	107191	107191
TFDAQIVIIEHK	12	Unmodified	_TFDAQIVIIEHK_	0	sp|P15170|ERF3A_HUMAN	sp|P15170|ERF3A_HUMAN	sp|P15170|ERF3A_HUMAN	MULTI-MSMS	DDA_ON2	ON2	471.932800292969	3	471.929398	1412.76637	40939.7392815812	2.5166	0.0011877	1.0365	0.00048913	3.553	0.0016768	471.930520625374	64.162	0.47069	64.162	63.869	64.34	0					57	25	3	0	0	0	0.0037991	1	64124	66.989	42.734	1	6665100			101667	585	17015	17015	107192	107192
TFDAQIVIIEHK	12	Unmodified	_TFDAQIVIIEHK_	0	sp|P15170|ERF3A_HUMAN	sp|P15170|ERF3A_HUMAN	sp|P15170|ERF3A_HUMAN	MULTI-MSMS	DDA_ON3	ON3	472.266418457031	3	471.929398	1412.76637	41179.0905460054	3.2598	0.0015384	0.49198	0.00023218	3.7517	0.0017706	471.929842265248	62.809	0.4	62.809	62.604	63.004	0					51	21	3	0	0	0	0.0038546	1	61575	66.708	51.676	1	6430800			101668	585	17015	17015	107193	107193
TFDAQIVIIEHK	12	Unmodified	_TFDAQIVIIEHK_	0	sp|P15170|ERF3A_HUMAN	sp|P15170|ERF3A_HUMAN	sp|P15170|ERF3A_HUMAN	MULTI-MATCH	DDA_IN1	IN1		3	471.929398	1412.76637	NaN	1.1533	0.00054427	0.72204	0.00034075	1.8753	0.00088502	471.930879200439	64.03	0.090414	64.03	63.976	64.067	0	-0.13537	-0.00082926	NaN	71.879	6	4	2	NaN	NaN	NaN	NaN	0		NaN	NaN	0	1107500			101669	585	17015	17015
TFDAQIVIIEHK	12	Unmodified	_TFDAQIVIIEHK_	0	sp|P15170|ERF3A_HUMAN	sp|P15170|ERF3A_HUMAN	sp|P15170|ERF3A_HUMAN	MULTI-MATCH	DDA_IN2	IN2		3	471.929398	1412.76637	43333.8950899228	-0.42527	-0.0002007	1.4609	0.00068945	1.0356	0.00048875	472.264436808919	63.286	0.36185	63.286	63.149	63.511	0	0.27443	0.00048357	NaN	77.279	34	19	2	NaN	NaN	NaN	NaN	0		NaN	NaN	0	5851300			101670	585	17015	17015
TFDEIASGFR	10	Unmodified	_TFDEIASGFR_	0	sp|P11166|GTR1_HUMAN	sp|P11166|GTR1_HUMAN	sp|P11166|GTR1_HUMAN	MULTI-MSMS	DDA_IN1	IN1	571.779052734375	2	571.77747	1141.54039	36423.2763637386	2.9908	0.0017101	0.94008	0.00053752	3.9309	0.0022476	571.777727952704	61.286	0.32899	61.286	61.125	61.454	0					37	17	3	0	0	0	0.0086221	1	59775	92.051	66.314	1	4966900			101671	507	17016	17016	107194	107194
TFDEIASGFR	10	Unmodified	_TFDEIASGFR_	0	sp|P11166|GTR1_HUMAN	sp|P11166|GTR1_HUMAN	sp|P11166|GTR1_HUMAN	MULTI-MSMS	DDA_IN1	IN1	571.809448242188	2	571.77747	1141.54039	36405.0265967102	2.179	0.0012459	0.93179	0.00053277	3.1107	0.0017787	571.778101802191	66	0.40144	66	65.809	66.21	0					86	21	6	0	0	0	3.6376E-09	2	65251	182.98	157.25	1	260060000			101672	507	17016	17016	107195;107196	107196
TFDEIASGFR	10	Unmodified	_TFDEIASGFR_	0	sp|P11166|GTR1_HUMAN	sp|P11166|GTR1_HUMAN	sp|P11166|GTR1_HUMAN	MULTI-MSMS	DDA_IN1	IN1	571.778137207031	2	571.77747	1141.54039	37784.9359167933	0.49726	0.00028432	0.56895	0.00032531	1.0662	0.00060964	571.777485475769	66.641	0.38079	66.641	66.475	66.856	0					47	20	3	0	0	0	0.0014067	2	65961	132.38	106.49	1	20680000			101673	507	17016	17016	107197;107198	107197
TFDEIASGFR	10	Unmodified	_TFDEIASGFR_	0	sp|P11166|GTR1_HUMAN	sp|P11166|GTR1_HUMAN	sp|P11166|GTR1_HUMAN	MULTI-MSMS	DDA_IN2	IN2	571.778076171875	2	571.77747	1141.54039	36593.2639583089	2.7297	0.0015608	1.1771	0.00067304	3.9068	0.0022338	571.777751858853	61.279	0.30916	61.279	61.116	61.425	-7.1054E-15					39	16	3	0	0	0	0.018818	1	59587	78.113	61.337	1	4865600			101674	507	17016	17016	107199	107199
TFDEIASGFR	10	Unmodified	_TFDEIASGFR_	0	sp|P11166|GTR1_HUMAN	sp|P11166|GTR1_HUMAN	sp|P11166|GTR1_HUMAN	MULTI-MSMS	DDA_IN2	IN2	571.780822753906	2	571.77747	1141.54039	36107.9826782378	3.1926	0.0018254	1.4461	0.00082683	4.6386	0.0026523	571.778362126154	66.134	0.40231	66.134	65.924	66.326	0					85	21	5	0	0	0	1.2964E-08	1	65245	178.27	153.35	1	227490000			101675	507	17016	17016	107200	107200
TFDEIASGFR	10	Unmodified	_TFDEIASGFR_	0	sp|P11166|GTR1_HUMAN	sp|P11166|GTR1_HUMAN	sp|P11166|GTR1_HUMAN	MULTI-MSMS	DDA_IN2	IN2	571.777893066406	2	571.77747	1141.54039	37063.9775636749	1.3219	0.00075584	0.10951	6.2617E-05	1.4314	0.00081846	571.777261632714	66.719	0.32491	66.719	66.577	66.902	0					40	17	3	0	0	0	0.0013272	1	65928	120.12	94.225	1	22634000			101676	507	17016	17016	107201	107201
TFDEIASGFR	10	Unmodified	_TFDEIASGFR_	0	sp|P11166|GTR1_HUMAN	sp|P11166|GTR1_HUMAN	sp|P11166|GTR1_HUMAN	MULTI-MSMS	DDA_IN3	IN3	571.778015136719	2	571.77747	1141.54039	36730.2829796996	1.8813	0.0010757	-0.62907	-0.00035969	1.2523	0.00071602	571.777218835707	65.726	0.39943	65.726	65.498	65.898	0					65	21	4	0	0	0	4.2509E-09	1	64923	181.55	145.67	1	303920000			101677	507	17016	17016	107202	107202
TFDEIASGFR	10	Unmodified	_TFDEIASGFR_	0	sp|P11166|GTR1_HUMAN	sp|P11166|GTR1_HUMAN	sp|P11166|GTR1_HUMAN	MULTI-MSMS	DDA_IN3	IN3	571.777893066406	2	571.77747	1141.54039	36304.5824700911	2.4711	0.0014129	-0.70112	-0.00040089	1.77	0.001012	571.777083343175	66.283	0.34114	66.283	66.132	66.473	0					61	18	5	0	0	0	0.0017589	1	65505	135.79	110.05	1	28551000			101678	507	17016	17016	107203	107203
TFDEIASGFR	10	Unmodified	_TFDEIASGFR_	0	sp|P11166|GTR1_HUMAN	sp|P11166|GTR1_HUMAN	sp|P11166|GTR1_HUMAN	MULTI-MSMS	DDA_OC1	OC1	571.778259277344	2	571.77747	1141.54039	36895.9630053585	1.4349	0.00082044	0.036536	2.089E-05	1.4714	0.00084133	571.777716054389	66.499	0.56285	66.499	66.309	66.871	0					83	30	5	0	0	0	0.0013272	1	68236	120.12	89.934	1	223380000			101679	507	17016	17016	107204	107204
TFDEIASGFR	10	Unmodified	_TFDEIASGFR_	0	sp|P11166|GTR1_HUMAN	sp|P11166|GTR1_HUMAN	sp|P11166|GTR1_HUMAN	MULTI-MSMS	DDA_OC2	OC2	571.779357910156	2	571.77747	1141.54039	37181.5958723335	1.0535	0.00060237	-0.81793	-0.00046767	0.23558	0.0001347	571.777244344445	65.642	0.4157	65.642	65.471	65.886	0					63	22	5	0	0	0	0.0040923	1	66285	105.4	69.516	1	197110000			101680	507	17016	17016	107205	107205
TFDEIASGFR	10	Unmodified	_TFDEIASGFR_	0	sp|P11166|GTR1_HUMAN	sp|P11166|GTR1_HUMAN	sp|P11166|GTR1_HUMAN	MULTI-MSMS	DDA_OC3	OC3	571.780334472656	2	571.77747	1141.54039	36882.5841623871	1.6184	0.00092537	-0.6747	-0.00038578	0.94372	0.0005396	571.77733707352	65.365	0.47022	65.365	65.164	65.634	1.4211E-14					68	25	4	0	0	0	0.0027663	1	66289	108.98	83.241	1	230990000			101681	507	17016	17016	107206	107206
TFDEIASGFR	10	Unmodified	_TFDEIASGFR_	0	sp|P11166|GTR1_HUMAN	sp|P11166|GTR1_HUMAN	sp|P11166|GTR1_HUMAN	MULTI-MSMS	DDA_ON1	ON1	571.777282714844	2	571.77747	1141.54039	36679.8164906214	3.1608	0.0018073	-1.8649	-0.0010663	1.2959	0.00074095	571.776708131347	66.67	0.36029	66.67	66.494	66.854	0					46	19	3	0	0	0	0.033678	1	67026	72.643	36.763	1	92765000			101682	507	17016	17016	107207	107207
TFDEIASGFR	10	Unmodified	_TFDEIASGFR_	0	sp|P11166|GTR1_HUMAN	sp|P11166|GTR1_HUMAN	sp|P11166|GTR1_HUMAN	MULTI-MSMS	DDA_ON2	ON2	571.779907226563	2	571.77747	1141.54039	36470.6270861321	2.2893	0.001309	-1.7638	-0.0010085	0.52547	0.00030045	571.776690493383	66.333	0.37928	66.333	66.139	66.518	0					50	20	3	0	0	0	0.0013964	1	66633	118.18	87.565	1	76710000			101683	507	17016	17016	107208	107208
TFDEIASGFR	10	Unmodified	_TFDEIASGFR_	0	sp|P11166|GTR1_HUMAN	sp|P11166|GTR1_HUMAN	sp|P11166|GTR1_HUMAN	MULTI-MSMS	DDA_ON3	ON3	571.778381347656	2	571.77747	1141.54039	37398.9502164197	3.4522	0.0019739	1.1148	0.00063743	4.567	0.0026113	571.778040586539	65.284	0.38232	65.284	65.073	65.455	0					69	20	5	0	0	0	0.0034415	1	64397	107.15	73.357	1	67755000			101684	507	17016	17016	107209	107209
TFDEIASGFR	10	Unmodified	_TFDEIASGFR_	0	sp|P11166|GTR1_HUMAN	sp|P11166|GTR1_HUMAN	sp|P11166|GTR1_HUMAN	MULTI-MATCH	DDA_IN3	IN3		2	571.77747	1141.54039	36468.7369103002	3.8063	0.0021763	1.9855	0.0011353	5.7917	0.0033116	571.77797767963	60.784	0.32931	60.784	60.607	60.936	7.1054E-15	-0.33261	0.00087524	NaN	92.051	36	17	3	NaN	NaN	NaN	NaN	0		NaN	NaN	0	4818500			101685	507	17016	17016
TFDEIASGFRQGGASQSDKTPEELFHPLGADSQV	34	Unmodified	_TFDEIASGFRQGGASQSDKTPEELFHPLGADSQV_	2	sp|P11166|GTR1_HUMAN	sp|P11166|GTR1_HUMAN	sp|P11166|GTR1_HUMAN	MULTI-MSMS	DDA_OC1	OC1	906.436889648438	4	906.18276	3620.70193	30603.7207315288	1.6343	0.001481	-0.84918	-0.00076951	0.78513	0.00071147	906.434084898016	80.609	0.12777	80.609	80.531	80.659	0					21	6	4	0	0	0	0.038616	1	84665	26.005	22.014	1	8227700			101686	507	17017	17017	107210	107210
TFDEIASGFRQGGASQSDKTPEELFHPLGADSQV	34	Unmodified	_TFDEIASGFRQGGASQSDKTPEELFHPLGADSQV_	2	sp|P11166|GTR1_HUMAN	sp|P11166|GTR1_HUMAN	sp|P11166|GTR1_HUMAN	MULTI-MSMS	DDA_OC3	OC3	906.434265136719	4	906.18276	3620.70193	30027.2889559073	1.7488	0.0015847	0.27874	0.00025259	2.0275	0.0018373	906.684966235635	79.814	0.20072	79.814	79.704	79.905	0					28	10	4	0	0	0	0.025336	1	83068	28.673	26.824	1	5176400			101687	507	17017	17017	107211	107211
TFDEIASGFRQGGASQSDKTPEELFHPLGADSQV	34	Unmodified	_TFDEIASGFRQGGASQSDKTPEELFHPLGADSQV_	2	sp|P11166|GTR1_HUMAN	sp|P11166|GTR1_HUMAN	sp|P11166|GTR1_HUMAN	MULTI-MATCH	DDA_OC2	OC2		4	906.18276	3620.70193	30010.408610373	1.4195	0.0012863	0.58097	0.00052647	2.0004	0.0018127	906.434199145731	79.982	0.16413	79.982	79.897	80.061	0	-0.15343	0.0018974	NaN	28.673	20	8	3	NaN	NaN	NaN	NaN	0		NaN	NaN	0	6038900			101688	507	17017	17017
TFDHYCEYR	9	Unmodified	_TFDHYCEYR_	0	sp|Q14204|DYHC1_HUMAN	sp|Q14204|DYHC1_HUMAN	sp|Q14204|DYHC1_HUMAN	MULTI-MSMS	DDA_IN1	IN1	431.178009033203	3	430.845117	1289.51352	44023.48726126	0.23313	0.00010044	-1.187	-0.00051141	-0.95388	-0.00041097	430.844983012991	35.787	0.27573	35.787	35.673	35.949	0					49	17	4	0	0	0	0.012006	2	30422	70.1	69.195	1	20693000			101689	1383	17018	17018	107212;107213	107212
TFDHYCEYR	9	Unmodified	_TFDHYCEYR_	0	sp|Q14204|DYHC1_HUMAN	sp|Q14204|DYHC1_HUMAN	sp|Q14204|DYHC1_HUMAN	MULTI-MSMS	DDA_IN2	IN2	431.219177246094	3	430.845117	1289.51352	44643.9518070414	-0.23434	-0.00010096	-0.7056	-0.000304	-0.93993	-0.00040497	430.845150014389	35.854	0.29947	35.854	35.723	36.022	0					50	16	4	0	0	0	0.0050865	2	30421	85.377	83.866	1	19312000			101690	1383	17018	17018	107214;107215	107215
TFDHYCEYR	9	Unmodified	_TFDHYCEYR_	0	sp|Q14204|DYHC1_HUMAN	sp|Q14204|DYHC1_HUMAN	sp|Q14204|DYHC1_HUMAN	MULTI-MSMS	DDA_IN3	IN3	430.844177246094	3	430.845117	1289.51352	44710.0987102685	0.57429	0.00024743	-0.93095	-0.0004011	-0.35666	-0.00015367	431.178848801738	35.298	0.32236	35.298	35.155	35.478	0					44	17	3	0	0	0	0.021153	2	29872	59.426	58.766	1	20144000			101691	1383	17018	17018	107216;107217	107216
TFDHYCEYR	9	Unmodified	_TFDHYCEYR_	0	sp|Q14204|DYHC1_HUMAN	sp|Q14204|DYHC1_HUMAN	sp|Q14204|DYHC1_HUMAN	MULTI-MSMS	DDA_OC3	OC3	430.845153808594	3	430.845117	1289.51352	54936.1718375154	1.5447	0.00066553	-1.4436	-0.00062197	0.1011	4.356E-05	430.844689432343	35.058	0.19499	35.058	34.943	35.138	0					17	10	2	0	0	0	0.058407	1	31028	42.743	42.26	1	4071500			101692	1383	17018	17018	107218	107218
TFDHYCEYR	9	Unmodified	_TFDHYCEYR_	0	sp|Q14204|DYHC1_HUMAN	sp|Q14204|DYHC1_HUMAN	sp|Q14204|DYHC1_HUMAN	MULTI-MSMS	DDA_ON1	ON1	431.178405761719	3	430.845117	1289.51352	46544.3228009027	0.81066	0.00034927	-1.7067	-0.00073531	-0.89601	-0.00038604	430.844690410352	36.464	0.2371	36.464	36.383	36.62	-7.1054E-15					50	22	3	0	0	0	0.0096944	2	31969	74.162	73.257	1	23826000			101693	1383	17018	17018	107219;107220	107219
TFDHYCEYR	9	Unmodified	_TFDHYCEYR_	0	sp|Q14204|DYHC1_HUMAN	sp|Q14204|DYHC1_HUMAN	sp|Q14204|DYHC1_HUMAN	MULTI-MSMS	DDA_ON2	ON2	430.845031738281	3	430.845117	1289.51352	46218.840048291	0.31864	0.00013729	-1.8199	-0.00078411	-1.5013	-0.00064683	430.844567191735	36.046	0.23819	36.046	35.95	36.188	0					52	23	3	0	0	0	0.018306	2	31492	62.303	61.397	1	20883000			101694	1383	17018	17018	107221;107222	107221
TFDHYCEYR	9	Unmodified	_TFDHYCEYR_	0	sp|Q14204|DYHC1_HUMAN	sp|Q14204|DYHC1_HUMAN	sp|Q14204|DYHC1_HUMAN	MULTI-MSMS	DDA_ON3	ON3	431.178436279297	3	430.845117	1289.51352	47205.6889086121	1.185	0.00051056	-1.7567	-0.00075685	-0.57165	-0.00024629	430.84481960279	34.965	0.23057	34.965	34.874	35.105	0					35	15	3	0	0	0	0.017336	2	29374	63.283	62.378	1	14832000			101695	1383	17018	17018	107223;107224	107223
TFDHYCEYR	9	Unmodified	_TFDHYCEYR_	0	sp|Q14204|DYHC1_HUMAN	sp|Q14204|DYHC1_HUMAN	sp|Q14204|DYHC1_HUMAN	MULTI-MATCH	DDA_OC2	OC2		3	430.845117	1289.51352	62152.6819944514	0.62056	0.00026737	-1.3977	-0.00060219	-0.77713	-0.00033482	430.844783477324	35.256	0.15784	35.256	35.214	35.372	0	-0.11359	-0.00033054	NaN	85.377	10	8	2	NaN	NaN	NaN	NaN	0		NaN	NaN	0	3002900			101696	1383	17018	17018
TFDHYCEYRR	10	Unmodified	_TFDHYCEYRR_	1	sp|Q14204|DYHC1_HUMAN	sp|Q14204|DYHC1_HUMAN	sp|Q14204|DYHC1_HUMAN	MULTI-MSMS	DDA_IN1	IN1	482.879486083984	3	482.878821	1445.61463	41821.1294641158	0.64279	0.00031039	0.87445	0.00042226	1.5172	0.00073265	482.879394034245	30.267	0.17932	30.267	30.189	30.369	-3.5527E-15					20	9	3	0	0	0	0.031449	1	24215	41.283	33.559	1	4745200			101697	1383	17019	17019	107225	107225
TFDHYCEYRR	10	Unmodified	_TFDHYCEYRR_	1	sp|Q14204|DYHC1_HUMAN	sp|Q14204|DYHC1_HUMAN	sp|Q14204|DYHC1_HUMAN	MULTI-MSMS	DDA_IN2	IN2	482.879577636719	3	482.878821	1445.61463	42971.7382125856	0.47535	0.00022954	0.82325	0.00039753	1.2986	0.00062707	483.213455189913	30.447	0.17906	30.447	30.367	30.546	0					22	9	3	0	0	0	0.027895	1	24253	42.743	39.422	1	4331300			101698	1383	17019	17019	107226	107226
TFDHYCEYRR	10	Unmodified	_TFDHYCEYRR_	1	sp|Q14204|DYHC1_HUMAN	sp|Q14204|DYHC1_HUMAN	sp|Q14204|DYHC1_HUMAN	MULTI-MSMS	DDA_IN3	IN3	482.879974365234	3	482.878821	1445.61463	41768.8163851705	2.3077	0.0011143	-0.238	-0.00011493	2.0697	0.0009994	482.878793007513	29.977	0.14325	29.977	29.897	30.04	3.5527E-15					16	7	3	0	0	0	0.0088207	1	23851	63.283	55.559	1	3323400			101699	1383	17019	17019	107227	107227
TFDHYCEYRR	10	Unmodified	_TFDHYCEYRR_	1	sp|Q14204|DYHC1_HUMAN	sp|Q14204|DYHC1_HUMAN	sp|Q14204|DYHC1_HUMAN	MULTI-MSMS	DDA_ON1	ON1	482.879455566406	3	482.878821	1445.61463	40847.5919561729	1.7567	0.00084828	0.25619	0.00012371	2.0129	0.00097199	482.879034379199	30.83	0.17718	30.83	30.735	30.912	0					25	9	3	0	0	0	0.032833	1	25545	40.715	35.561	1	7119800			101700	1383	17019	17019	107228	107228
TFDHYCEYRR	10	Unmodified	_TFDHYCEYRR_	1	sp|Q14204|DYHC1_HUMAN	sp|Q14204|DYHC1_HUMAN	sp|Q14204|DYHC1_HUMAN	MULTI-MSMS	DDA_ON2	ON2	482.878143310547	3	482.878821	1445.61463	40177.9309300213	1.4175	0.0006845	-0.49147	-0.00023732	0.92607	0.00044718	482.878840412126	30.537	0.21219	30.537	30.437	30.649	0					23	11	3	0	0	0	0.051057	1	25177	33.229	27.935	1	5316100			101701	1383	17019	17019	107229	107229
TFDHYCEYRR	10	Unmodified	_TFDHYCEYRR_	1	sp|Q14204|DYHC1_HUMAN	sp|Q14204|DYHC1_HUMAN	sp|Q14204|DYHC1_HUMAN	MULTI-MSMS	DDA_ON3	ON3	482.879516601563	3	482.878821	1445.61463	39424.4080384027	2.4575	0.0011867	-0.10604	-5.1204E-05	2.3515	0.0011355	482.878866938564	29.728	0.16087	29.728	29.649	29.81	3.5527E-15					19	8	3	0	0	0	0.042886	1	23450	36.585	33.007	1	4196000			101702	1383	17019	17019	107230	107230
TFDHYCEYRR	10	Unmodified	_TFDHYCEYRR_	1	sp|Q14204|DYHC1_HUMAN	sp|Q14204|DYHC1_HUMAN	sp|Q14204|DYHC1_HUMAN	MULTI-MATCH	DDA_OC1	OC1		3	482.878821	1445.61463	40403.3271108377	1.3573	0.00065543	0.91307	0.0004409	2.2704	0.0010963	482.879321782524	30.841	0.1607	30.841	30.779	30.939	0	0.59404	0.00086665	NaN	63.283	12	8	2	NaN	NaN	NaN	NaN	0		NaN	NaN	0	2411200			101703	1383	17019	17019
TFDHYCEYRR	10	Unmodified	_TFDHYCEYRR_	1	sp|Q14204|DYHC1_HUMAN	sp|Q14204|DYHC1_HUMAN	sp|Q14204|DYHC1_HUMAN	MULTI-MATCH	DDA_OC2	OC2		3	482.878821	1445.61463	38274.3908459546	2.8091	0.0013565	0.64544	0.00031167	3.4545	0.0016681	482.879220058837	29.86	0.17969	29.86	29.77	29.95	3.5527E-15	-0.38773	0.00047896	NaN	63.283	12	9	2	NaN	NaN	NaN	NaN	0		NaN	NaN	0	1389000			101704	1383	17019	17019
TFDHYCEYRR	10	Unmodified	_TFDHYCEYRR_	1	sp|Q14204|DYHC1_HUMAN	sp|Q14204|DYHC1_HUMAN	sp|Q14204|DYHC1_HUMAN	MULTI-MATCH	DDA_OC3	OC3		3	482.878821	1445.61463	42776.5383615912	2.2134	0.0010688	1.975	0.00095368	4.1884	0.0020225	482.879868302246	29.74	0.14163	29.74	29.678	29.819	0	-0.50773	0.002405	NaN	63.283	10	7	2	NaN	NaN	NaN	NaN	0		NaN	NaN	0	2038900			101705	1383	17019	17019
TFDQLTPEESKER	13	Unmodified	_TFDQLTPEESKER_	1	sp|O43852|CALU_HUMAN	sp|O43852|CALU_HUMAN	sp|O43852|CALU_HUMAN	MULTI-MSMS	DDA_OC1	OC1	527.258544921875	3	527.258132	1578.75257	39156.1714514252	0.24912	0.00013135	-0.97847	-0.00051591	-0.72935	-0.00038456	527.257474589103	39.728	0.4657	39.728	39.424	39.89	0					62	25	3	0	0	0	0.016629	1	36923	50.088	35.057	1	7054600			101706	176	17020	17020	107231	107231
TFDQLTPEESKER	13	Unmodified	_TFDQLTPEESKER_	1	sp|O43852|CALU_HUMAN	sp|O43852|CALU_HUMAN	sp|O43852|CALU_HUMAN	MULTI-MSMS	DDA_OC3	OC3	527.258666992188	3	527.258132	1578.75257	39028.7541191441	1.6364	0.00086281	-1.3125	-0.00069205	0.32387	0.00017076	527.257255971387	38.192	0.46979	38.192	37.987	38.456	0					61	25	3	0	0	0	0.021866	1	34619	46.797	31.766	1	5651900			101707	176	17020	17020	107232	107232
TFDQLTPEESKER	13	Unmodified	_TFDQLTPEESKER_	1	sp|O43852|CALU_HUMAN	sp|O43852|CALU_HUMAN	sp|O43852|CALU_HUMAN	MULTI-MATCH	DDA_OC2	OC2		3	527.258132	1578.75257	39193.6401952551	1.0238	0.00053981	-1.1974	-0.00063131	-0.17354	-9.15E-05	527.257662966718	38.418	0.37872	38.418	38.241	38.62	0	0.11267	9.0493E-05	NaN	46.797	50	20	3	NaN	NaN	NaN	NaN	0		NaN	NaN	0	5976200			101708	176	17020	17020
TFDSIVMDPK	10	Unmodified	_TFDSIVMDPK_	0	sp|P13667|PDIA4_HUMAN	sp|P13667|PDIA4_HUMAN	sp|P13667|PDIA4_HUMAN	MULTI-MSMS	DDA_OC3	OC3	577.28662109375	2	576.783907	1151.55326	38159.7780969532	0.53288	0.00030736	-0.41206	-0.00023767	0.12082	6.9687E-05	577.284914823272	59.902	0.35043	59.902	59.707	60.057	0					26	19	2	0	0	0	0.013774	1	60057	84.213	65.234	1	4853800			101709	552	17021	17021	107233	107233
TFEDISEK	8	Unmodified	_TFEDISEK_	0	sp|P48637|GSHB_HUMAN	sp|P48637|GSHB_HUMAN	sp|P48637|GSHB_HUMAN	MULTI-MSMS	DDA_OC1	OC1	484.732025146484	2	484.732197	967.449842	40558.1447339717	0.4579	0.00022196	0.5588	0.00027087	1.0167	0.00049283	484.732356546924	38.034	0.46888	38.034	37.74	38.209	0					62	25	4	0	0	0	0.018715	1	35046	98.629	63.136	1	33735000			101710	928	17022	17022	107234	107234
TFEDISEK	8	Unmodified	_TFEDISEK_	0	sp|P48637|GSHB_HUMAN	sp|P48637|GSHB_HUMAN	sp|P48637|GSHB_HUMAN	MULTI-MSMS	DDA_OC2	OC2	484.732879638672	2	484.732197	967.449842	39409.9667369434	1.3634	0.0006609	1.0076	0.00048841	2.371	0.0011493	484.732430106354	36.949	0.3054	36.949	36.811	37.117	0					50	16	4	0	0	0	0.059985	1	32944	75.692	57.657	1	27606000			101711	928	17022	17022	107235	107235
TFEDISEK	8	Unmodified	_TFEDISEK_	0	sp|P48637|GSHB_HUMAN	sp|P48637|GSHB_HUMAN	sp|P48637|GSHB_HUMAN	MULTI-MSMS	DDA_ON3	ON3	484.992126464844	2	484.732197	967.449842	40186.4206785856	0.83715	0.00040579	1.1375	0.00055139	1.9747	0.00095718	484.73276494834	36.638	0.37155	36.638	36.431	36.803	0					70	21	4	0	0	0	0.014171	2	31339	105.57	70.074	1	140410000			101712	928	17022	17022	107236;107237	107236
TFEDISEK	8	Unmodified	_TFEDISEK_	0	sp|P48637|GSHB_HUMAN	sp|P48637|GSHB_HUMAN	sp|P48637|GSHB_HUMAN	MULTI-MATCH	DDA_IN1	IN1		2	484.732197	967.449842	39475.3625402937	-0.067075	-3.2513E-05	1.1508	0.00055783	1.0837	0.00052532	484.732736079201	37.349	0.53886	37.349	37.035	37.574	0	0.36102	0.00056594	NaN	105.57	96	29	5	NaN	NaN	NaN	NaN	0		NaN	NaN	0	211940000			101713	928	17022	17022
TFEDISEK	8	Unmodified	_TFEDISEK_	0	sp|P48637|GSHB_HUMAN	sp|P48637|GSHB_HUMAN	sp|P48637|GSHB_HUMAN	MULTI-MATCH	DDA_IN2	IN2		2	484.732197	967.449842	38941.8626637205	0.39132	0.00018968	-0.13024	-6.313E-05	0.26108	0.00012655	484.732063233726	37.393	0.45702	37.393	37.145	37.602	0	0.40501	-0.00067598	NaN	105.57	81	25	4	NaN	NaN	NaN	NaN	0		NaN	NaN	0	223620000			101714	928	17022	17022
TFEDISEK	8	Unmodified	_TFEDISEK_	0	sp|P48637|GSHB_HUMAN	sp|P48637|GSHB_HUMAN	sp|P48637|GSHB_HUMAN	MULTI-MATCH	DDA_IN2	IN2		2	484.732197	967.449842	43297.0470648813	0.35723	0.00017316	2.8418	0.0013775	3.1991	0.0015507	484.732845760042	38.18	0.43406	38.18	37.885	38.319	7.1054E-15	0.24162	0.0020063	NaN	98.629	32	23	3	NaN	NaN	NaN	NaN	0		NaN	NaN	0	3795500			101715	928	17022	17022
TFEDISEK	8	Unmodified	_TFEDISEK_	0	sp|P48637|GSHB_HUMAN	sp|P48637|GSHB_HUMAN	sp|P48637|GSHB_HUMAN	MULTI-MATCH	DDA_IN3	IN3		2	484.732197	967.449842	40192.7280332069	0.57511	0.00027877	0.12645	6.1297E-05	0.70156	0.00034007	484.732258054342	36.832	0.45449	36.832	36.553	37.007	0	-0.15619	-0.00042713	NaN	105.57	67	25	4	NaN	NaN	NaN	NaN	0		NaN	NaN	0	194050000			101716	928	17022	17022
TFEDISEK	8	Unmodified	_TFEDISEK_	0	sp|P48637|GSHB_HUMAN	sp|P48637|GSHB_HUMAN	sp|P48637|GSHB_HUMAN	MULTI-MATCH	DDA_IN3	IN3		2	484.732197	967.449842	46890.9802503195	2.2047	0.0010687	1.6553	0.00080239	3.86	0.0018711	484.732377175704	37.598	0.45436	37.598	37.292	37.746	7.1054E-15	-0.34086	0.00085601	NaN	98.629	46	24	3	NaN	NaN	NaN	NaN	0		NaN	NaN	0	3109000			101717	928	17022	17022
TFEDISEK	8	Unmodified	_TFEDISEK_	0	sp|P48637|GSHB_HUMAN	sp|P48637|GSHB_HUMAN	sp|P48637|GSHB_HUMAN	MULTI-MATCH	DDA_OC3	OC3		2	484.732197	967.449842	39687.4387740391	1.1668	0.00056557	0.6701	0.00032482	1.8369	0.00089039	484.732332682216	36.766	0.28536	36.766	36.609	36.894	0	-0.22162	9.9914E-05	NaN	105.57	38	15	3	NaN	NaN	NaN	NaN	0		NaN	NaN	0	32619000			101718	928	17022	17022
TFEDISEK	8	Unmodified	_TFEDISEK_	0	sp|P48637|GSHB_HUMAN	sp|P48637|GSHB_HUMAN	sp|P48637|GSHB_HUMAN	MULTI-MATCH	DDA_ON1	ON1		2	484.732197	967.449842	39294.8694636313	2.2975	0.0011137	0.6956	0.00033718	2.9931	0.0014509	484.732486465379	38.148	0.39328	38.148	37.943	38.336	0	0.20896	-7.4404E-05	NaN	98.629	80	21	5	NaN	NaN	NaN	NaN	0		NaN	NaN	0	192590000			101719	928	17022	17022
TFEDISEK	8	Unmodified	_TFEDISEK_	0	sp|P48637|GSHB_HUMAN	sp|P48637|GSHB_HUMAN	sp|P48637|GSHB_HUMAN	MULTI-MATCH	DDA_ON2	ON2		2	484.732197	967.449842	39632.440281322	2.4179	0.001172	0.33427	0.00016203	2.7522	0.0013341	484.732342758508	37.733	0.42304	37.733	37.553	37.976	0	-0.20536	-0.0004247	NaN	98.629	88	23	5	NaN	NaN	NaN	NaN	0		NaN	NaN	0	178320000			101720	928	17022	17022
TFEDISEKGSLDQDR	15	Unmodified	_TFEDISEKGSLDQDR_	1	sp|P48637|GSHB_HUMAN	sp|P48637|GSHB_HUMAN	sp|P48637|GSHB_HUMAN	MULTI-MSMS	DDA_IN1	IN1	580.608764648438	3	580.607601	1738.80097	36191.0547375524	2.2051	0.0012803	-1.8299	-0.0010624	0.37529	0.00021789	580.606085782043	43.688	0.42984	43.688	43.491	43.921	0					35	23	2	0	0	0	0.001659	1	39523	69.594	61.813	1	10608000			101721	928	17023	17023	107238	107238
TFEDISEKGSLDQDR	15	Unmodified	_TFEDISEKGSLDQDR_	1	sp|P48637|GSHB_HUMAN	sp|P48637|GSHB_HUMAN	sp|P48637|GSHB_HUMAN	MULTI-MSMS	DDA_IN1	IN1	580.609802246094	3	580.607601	1738.80097	36303.4940566616	2.3311	0.0013534	0.53815	0.00031246	2.8692	0.0016659	580.608093197451	44.114	0.19849	44.114	44.01	44.209	0					24	10	3	0	0	0	0.00070853	1	40107	78.069	72.803	1	5812500			101722	928	17023	17023	107239	107239
TFEDISEKGSLDQDR	15	Unmodified	_TFEDISEKGSLDQDR_	1	sp|P48637|GSHB_HUMAN	sp|P48637|GSHB_HUMAN	sp|P48637|GSHB_HUMAN	MULTI-MSMS	DDA_IN2	IN2	580.607604980469	3	580.607601	1738.80097	36277.4212644886	2.652	0.0015398	-2.6456	-0.0015361	0.0063883	3.7091E-06	580.940777720879	43.689	0.37582	43.689	43.501	43.877	0					38	20	3	0	0	0	0.011243	1	39460	50.079	28.621	1	10950000			101723	928	17023	17023	107240	107240
TFEDISEKGSLDQDR	15	Unmodified	_TFEDISEKGSLDQDR_	1	sp|P48637|GSHB_HUMAN	sp|P48637|GSHB_HUMAN	sp|P48637|GSHB_HUMAN	MULTI-MSMS	DDA_IN2	IN2	580.610229492188	3	580.607601	1738.80097	35464.5517622571	2.0462	0.0011881	1.0693	0.00062087	3.1156	0.0018089	580.608461318502	44.12	0.18144	44.12	44.004	44.186	0					22	9	3	0	0	0	0.00076544	1	39989	77.562	73.17	1	7317000			101724	928	17023	17023	107241	107241
TFEDISEKGSLDQDR	15	Unmodified	_TFEDISEKGSLDQDR_	1	sp|P48637|GSHB_HUMAN	sp|P48637|GSHB_HUMAN	sp|P48637|GSHB_HUMAN	MULTI-MSMS	DDA_IN3	IN3	580.609130859375	3	580.607601	1738.80097	35381.1127962353	3.2326	0.0018768	-2.558	-0.0014852	0.67457	0.00039166	580.606975393802	43.483	0.34204	43.483	43.315	43.657	-7.1054E-15					42	18	4	0	0	0	0.00016463	1	39279	91.207	79.687	1	8794100			101725	928	17023	17023	107242	107242
TFEDISEKGSLDQDR	15	Unmodified	_TFEDISEKGSLDQDR_	1	sp|P48637|GSHB_HUMAN	sp|P48637|GSHB_HUMAN	sp|P48637|GSHB_HUMAN	MULTI-MSMS	DDA_IN3	IN3	580.9423828125	3	580.607601	1738.80097	37933.3603186344	2.0383	0.0011835	-0.47549	-0.00027607	1.5629	0.00090741	580.941425990793	43.856	0.1956	43.856	43.748	43.943	0					16	10	2	0	0	0	0.00022322	1	39780	88.73	82.567	1	7816600			101726	928	17023	17023	107243	107243
TFEDISEKGSLDQDR	15	Unmodified	_TFEDISEKGSLDQDR_	1	sp|P48637|GSHB_HUMAN	sp|P48637|GSHB_HUMAN	sp|P48637|GSHB_HUMAN	MSMS	DDA_OC2	OC2	580.609924316406	3	580.607601	1738.80097	NaN	NaN	NaN	NaN	NaN	NaN	NaN	NaN	43.839	1	43.839	43.339	44.339	0								0	0	0	0.0052799	1	41071	54.281	48.597	1				101727	928	17023	17023	107244	107244
TFEDISEKGSLDQDR	15	Unmodified	_TFEDISEKGSLDQDR_	1	sp|P48637|GSHB_HUMAN	sp|P48637|GSHB_HUMAN	sp|P48637|GSHB_HUMAN	MULTI-MSMS	DDA_OC3	OC3	580.942749023438	3	580.607601	1738.80097	37614.8575791001	1.7658	0.0010252	0.62872	0.00036504	2.3945	0.0013902	580.608383149005	43.699	0.1241	43.699	43.637	43.761	0					12	6	2	0	0	0	0.00089674	1	41166	76.391	72	1	5727700			101728	928	17023	17023	107245	107245
TFEDISEKGSLDQDR	15	Unmodified	_TFEDISEKGSLDQDR_	1	sp|P48637|GSHB_HUMAN	sp|P48637|GSHB_HUMAN	sp|P48637|GSHB_HUMAN	MULTI-MSMS	DDA_ON1	ON1	580.6103515625	3	580.607601	1738.80097	36632.5922560349	3.9779	0.0023096	1.8507	0.0010745	5.8286	0.0033841	580.609388184825	44.671	0.43047	44.671	44.53	44.96	7.1054E-15					47	22	4	0	0	0	0.0045925	1	41655	56.599	50.939	1	14049000			101729	928	17023	17023	107246	107246
TFEDISEKGSLDQDR	15	Unmodified	_TFEDISEKGSLDQDR_	1	sp|P48637|GSHB_HUMAN	sp|P48637|GSHB_HUMAN	sp|P48637|GSHB_HUMAN	MULTI-MSMS	DDA_ON3	ON3	580.60595703125	3	580.607601	1738.80097	35171.3321890141	3.0237	0.0017556	-1.8332	-0.0010644	1.1905	0.00069122	580.941142277454	43.242	0.28682	43.242	43.058	43.345	0					32	15	3	0	0	0	0.017975	1	38911	44.44	21.965	1	9262400			101730	928	17023	17023	107247	107247
TFEDISEKGSLDQDR	15	Unmodified	_TFEDISEKGSLDQDR_	1	sp|P48637|GSHB_HUMAN	sp|P48637|GSHB_HUMAN	sp|P48637|GSHB_HUMAN	MULTI-MSMS	DDA_ON3	ON3	580.609130859375	3	580.607601	1738.80097	37819.8900461354	2.1037	0.0012214	-0.48247	-0.00028013	1.6212	0.00094128	580.60754844767	43.619	0.25177	43.619	43.47	43.722	7.1054E-15					30	12	4	0	0	0	0.048979	1	39523	37.657	32.229	1	15365000			101731	928	17023	17023	107248	107248
TFEDISEKGSLDQDRR	16	Unmodified	_TFEDISEKGSLDQDRR_	2	sp|P48637|GSHB_HUMAN	sp|P48637|GSHB_HUMAN	sp|P48637|GSHB_HUMAN	MULTI-MSMS	DDA_IN1	IN1	632.295227050781	3	632.641304	1894.90208	34425.7606733368	-0.078033	-4.9367E-05	-3.0152	-0.0019075	-3.0932	-0.0019569	632.9738194215	38.94	0.39191	38.94	38.726	39.118	0					40	21	2	0	0	0	0.0095758	1	34083	52.887	27.568	1	7405500			101732	928	17024	17024	107249	107249
TFEDISEKGSLDQDRR	16	Unmodified	_TFEDISEKGSLDQDRR_	2	sp|P48637|GSHB_HUMAN	sp|P48637|GSHB_HUMAN	sp|P48637|GSHB_HUMAN	MULTI-MSMS	DDA_IN1	IN1	474.982086181641	4	474.732797	1894.90208	39430.7255950393	0.24233	0.00011504	-0.74418	-0.00035329	-0.50185	-0.00023825	474.983032069292	39.293	0.62923	39.293	39.1	39.729	0					104	34	5	0	0	0	9.914E-06	1	34448	99.566	84.174	1	28927000			101733	928	17024	17024	107250	107250
TFEDISEKGSLDQDRR	16	Unmodified	_TFEDISEKGSLDQDRR_	2	sp|P48637|GSHB_HUMAN	sp|P48637|GSHB_HUMAN	sp|P48637|GSHB_HUMAN	MULTI-MSMS	DDA_IN2	IN2	474.732757568359	4	474.732797	1894.90208	39055.7467985441	0.87619	0.00041595	-0.79612	-0.00037794	0.080068	3.8011E-05	474.732235967636	39.363	0.61215	39.363	39.096	39.708	0					133	33	5	0	0	0	0.0001517	1	34362	80.534	65.142	1	24285000			101734	928	17024	17024	107251	107251
TFEDISEKGSLDQDRR	16	Unmodified	_TFEDISEKGSLDQDRR_	2	sp|P48637|GSHB_HUMAN	sp|P48637|GSHB_HUMAN	sp|P48637|GSHB_HUMAN	MULTI-MSMS	DDA_IN3	IN3	474.981903076172	4	474.732797	1894.90208	39891.9416788745	0.0075507	3.5846E-06	-3.2587	-0.001547	-3.2512	-0.0015434	474.731277242786	38.363	0.55392	38.363	37.925	38.479	0					46	30	2	0	0	0	9.7631E-05	1	33427	86.378	64.223	1	12946000			101735	928	17024	17024	107252	107252
TFEDISEKGSLDQDRR	16	Unmodified	_TFEDISEKGSLDQDRR_	2	sp|P48637|GSHB_HUMAN	sp|P48637|GSHB_HUMAN	sp|P48637|GSHB_HUMAN	MULTI-MSMS	DDA_IN3	IN3	474.984191894531	4	474.732797	1894.90208	38543.0674292054	1.7792	0.00084465	-0.72063	-0.00034211	1.0586	0.00050254	474.732300874175	38.715	0.64663	38.715	38.479	39.125	0					122	35	5	0	0	0	9.707E-08	1	33843	111.74	89.586	1	26693000			101736	928	17024	17024	107253	107253
TFEDISEKGSLDQDRR	16	Unmodified	_TFEDISEKGSLDQDRR_	2	sp|P48637|GSHB_HUMAN	sp|P48637|GSHB_HUMAN	sp|P48637|GSHB_HUMAN	MULTI-MSMS	DDA_OC1	OC1	474.983642578125	4	474.732797	1894.90208	40199.1420698847	1.7535	0.00083246	-0.20555	-9.7582E-05	1.548	0.00073488	474.732570867648	40.161	0.44745	40.161	39.981	40.428	0					78	24	5	0	0	0	4.6997E-06	1	37551	100.45	78.299	1	34194000			101737	928	17024	17024	107254	107254
TFEDISEKGSLDQDRR	16	Unmodified	_TFEDISEKGSLDQDRR_	2	sp|P48637|GSHB_HUMAN	sp|P48637|GSHB_HUMAN	sp|P48637|GSHB_HUMAN	MULTI-MSMS	DDA_OC1	OC1	632.643188476563	3	632.641304	1894.90208	36007.8314608342	1.7559	0.0011109	-0.29142	-0.00018436	1.4645	0.00092649	632.641341248751	40.147	0.30452	40.147	40.034	40.339	-7.1054E-15					41	16	4	0	0	0	0.0001708	1	37591	91.207	69.673	1	9690800			101738	928	17024	17024	107255	107255
TFEDISEKGSLDQDRR	16	Unmodified	_TFEDISEKGSLDQDRR_	2	sp|P48637|GSHB_HUMAN	sp|P48637|GSHB_HUMAN	sp|P48637|GSHB_HUMAN	MULTI-MSMS	DDA_OC2	OC2	474.984313964844	4	474.732797	1894.90208	40612.4149823536	2.1128	0.001003	-0.73243	-0.00034771	1.3804	0.0006553	474.983105822795	38.827	0.66641	38.827	38.439	39.105	0					96	36	5	0	0	0	9.914E-06	2	35185	99.566	84.174	1	23391000			101739	928	17024	17024	107256;107257	107257
TFEDISEKGSLDQDRR	16	Unmodified	_TFEDISEKGSLDQDRR_	2	sp|P48637|GSHB_HUMAN	sp|P48637|GSHB_HUMAN	sp|P48637|GSHB_HUMAN	MULTI-MSMS	DDA_OC2	OC2	632.643310546875	3	632.641304	1894.90208	35955.1572650908	2.5402	0.0016071	-0.64043	-0.00040516	1.8998	0.0012019	632.975554666341	38.816	0.30602	38.816	38.674	38.98	0					33	16	3	0	0	0	0.0050885	1	35107	56.599	40.105	1	9537200			101740	928	17024	17024	107258	107258
TFEDISEKGSLDQDRR	16	Unmodified	_TFEDISEKGSLDQDRR_	2	sp|P48637|GSHB_HUMAN	sp|P48637|GSHB_HUMAN	sp|P48637|GSHB_HUMAN	MULTI-MSMS	DDA_OC3	OC3	474.733062744141	4	474.732797	1894.90208	40098.8395010439	2.0962	0.00099515	-0.5193	-0.00024653	1.5769	0.00074862	474.732517348816	38.625	0.48511	38.625	38.384	38.869	-7.1054E-15					84	26	5	0	0	0	0.00055309	1	35105	68.944	53.552	1	27260000			101741	928	17024	17024	107259	107259
TFEDISEKGSLDQDRR	16	Unmodified	_TFEDISEKGSLDQDRR_	2	sp|P48637|GSHB_HUMAN	sp|P48637|GSHB_HUMAN	sp|P48637|GSHB_HUMAN	MULTI-MSMS	DDA_OC3	OC3	632.9775390625	3	632.641304	1894.90208	36025.5487311848	2.5508	0.0016138	-0.70436	-0.00044561	1.8465	0.0011681	632.975514537638	38.658	0.30638	38.658	38.492	38.799	0					47	16	4	0	0	0	4.4657E-06	1	35149	106.19	84.653	1	10324000			101742	928	17024	17024	107260	107260
TFEDISEKGSLDQDRR	16	Unmodified	_TFEDISEKGSLDQDRR_	2	sp|P48637|GSHB_HUMAN	sp|P48637|GSHB_HUMAN	sp|P48637|GSHB_HUMAN	MULTI-MSMS	DDA_ON1	ON1	474.983245849609	4	474.732797	1894.90208	39929.7080908515	1.7562	0.00083371	-1.2096	-0.00057424	0.54655	0.00025947	474.73253882854	39.924	0.40529	39.924	39.72	40.126	0					57	22	4	0	0	0	0.0049004	1	35949	50.077	34.839	1	9399100			101743	928	17024	17024	107261	107261
TFEDISEKGSLDQDRR	16	Unmodified	_TFEDISEKGSLDQDRR_	2	sp|P48637|GSHB_HUMAN	sp|P48637|GSHB_HUMAN	sp|P48637|GSHB_HUMAN	MULTI-MSMS	DDA_ON1	ON1	632.640502929688	3	632.641304	1894.90208	34916.5860240881	2.7083	0.0017134	-0.71276	-0.00045092	1.9955	0.0012624	632.641107203314	40.314	0.40848	40.314	40.144	40.552	0					70	22	5	0	0	0	0.022486	1	36355	45.014	28.329	1	28627000			101744	928	17024	17024	107262	107262
TFEDISEKGSLDQDRR	16	Unmodified	_TFEDISEKGSLDQDRR_	2	sp|P48637|GSHB_HUMAN	sp|P48637|GSHB_HUMAN	sp|P48637|GSHB_HUMAN	MULTI-MSMS	DDA_ON1	ON1	474.983123779297	4	474.732797	1894.90208	39865.1959333847	2.8213	0.0013394	-0.32001	-0.00015192	2.5013	0.0011874	474.732635615241	40.319	0.62104	40.319	40.073	40.694	0					107	34	6	0	0	0	0.00015306	1	36367	80.387	64.994	1	92254000			101745	928	17024	17024	107263	107263
TFEDISEKGSLDQDRR	16	Unmodified	_TFEDISEKGSLDQDRR_	2	sp|P48637|GSHB_HUMAN	sp|P48637|GSHB_HUMAN	sp|P48637|GSHB_HUMAN	MULTI-MSMS	DDA_ON2	ON2	474.733764648438	4	474.732797	1894.90208	39894.4718054876	0.45034	0.00021379	-1.1586	-0.00055	-0.70821	-0.00033621	474.732818072652	39.412	0.44308	39.412	39.22	39.663	7.1054E-15					50	24	3	0	0	0	0.00017452	2	35403	78.069	66.523	1	10516000			101746	928	17024	17024	107264;107265	107264
TFEDISEKGSLDQDRR	16	Unmodified	_TFEDISEKGSLDQDRR_	2	sp|P48637|GSHB_HUMAN	sp|P48637|GSHB_HUMAN	sp|P48637|GSHB_HUMAN	MULTI-MSMS	DDA_ON2	ON2	474.732940673828	4	474.732797	1894.90208	40015.8240553407	1.4824	0.00070374	-0.35908	-0.00017047	1.1233	0.00053328	474.983322647068	39.822	0.59174	39.822	39.592	40.183	0					111	32	6	0	0	0	2.5611E-06	1	35823	102.28	79.802	1	103200000			101747	928	17024	17024	107266	107266
TFEDISEKGSLDQDRR	16	Unmodified	_TFEDISEKGSLDQDRR_	2	sp|P48637|GSHB_HUMAN	sp|P48637|GSHB_HUMAN	sp|P48637|GSHB_HUMAN	MULTI-MSMS	DDA_ON3	ON3	632.64208984375	3	632.641304	1894.90208	34587.7380280931	1.5557	0.00098422	-1.6004	-0.0010125	-0.044701	-2.828E-05	632.639798780933	38.391	0.89418	38.391	38.179	39.073	0					133	49	5	0	0	0	0.0001708	1	33387	91.207	69.366	1	21243000			101748	928	17024	17024	107267	107267
TFEDISEKGSLDQDRR	16	Unmodified	_TFEDISEKGSLDQDRR_	2	sp|P48637|GSHB_HUMAN	sp|P48637|GSHB_HUMAN	sp|P48637|GSHB_HUMAN	MULTI-MSMS	DDA_ON3	ON3	474.734039306641	4	474.732797	1894.90208	38884.2170093521	1.297	0.00061574	-0.10933	-5.1903E-05	1.1877	0.00056384	474.732880196417	38.399	0.69763	38.399	38.161	38.859	0					130	38	6	0	0	0	5.9016E-05	1	33533	91.207	75.815	1	59110000			101749	928	17024	17024	107268	107268
TFEDISEKGSLDQDRR	16	Unmodified	_TFEDISEKGSLDQDRR_	2	sp|P48637|GSHB_HUMAN	sp|P48637|GSHB_HUMAN	sp|P48637|GSHB_HUMAN	MULTI-MATCH	DDA_IN1	IN1		4	474.732797	1894.90208	39430.5836658177	-0.20617	-9.7877E-05	-4.3436	-0.0020621	-4.5498	-0.0021599	474.7314776959	38.946	0.51703	38.946	38.601	39.118	0	0.27661	-0.0043687	NaN	99.566	66	28	3	NaN	NaN	NaN	NaN	0		NaN	NaN	0	7927200			101750	928	17024	17024
TFEDISEKGSLDQDRR	16	Unmodified	_TFEDISEKGSLDQDRR_	2	sp|P48637|GSHB_HUMAN	sp|P48637|GSHB_HUMAN	sp|P48637|GSHB_HUMAN	MULTI-MATCH	DDA_IN2	IN2		3	632.641304	1894.90208	34513.5156551451	0.037417	2.3672E-05	-3.2319	-0.0020447	-3.1945	-0.002021	632.975010927493	38.926	0.44857	38.926	38.666	39.114	0	0.15448	-0.0034208	NaN	106.19	31	24	2	NaN	NaN	NaN	NaN	0		NaN	NaN	0	8067600			101751	928	17024	17024
TFEDISEKGSLDQDRR	16	Unmodified	_TFEDISEKGSLDQDRR_	2	sp|P48637|GSHB_HUMAN	sp|P48637|GSHB_HUMAN	sp|P48637|GSHB_HUMAN	MULTI-MATCH	DDA_IN2	IN2		4	474.732797	1894.90208	39990.1653353517	0.059332	2.8167E-05	-4.8247	-0.0022904	-4.7654	-0.0022623	474.731064482949	38.925	0.60813	38.925	38.506	39.114	7.1054E-15	0.25608	-0.0052822	NaN	99.566	79	33	4	NaN	NaN	NaN	NaN	0		NaN	NaN	0	11774000			101752	928	17024	17024
TFEDISEKGSLDQDRR	16	Unmodified	_TFEDISEKGSLDQDRR_	2	sp|P48637|GSHB_HUMAN	sp|P48637|GSHB_HUMAN	sp|P48637|GSHB_HUMAN	MULTI-MATCH	DDA_IN2	IN2		4	474.732797	1894.90208	47219.0350613236	-0.40511	-0.00019232	-2.8368	-0.0013467	-3.2419	-0.0015391	474.732487716325	40.545	0.21452	40.545	40.354	40.568	0	0.17763	-0.0035182	NaN	100.45	16	11	2	NaN	NaN	NaN	NaN	0		NaN	NaN	0	2278800			101753	928	17024	17024
TFEDISEKGSLDQDRR	16	Unmodified	_TFEDISEKGSLDQDRR_	2	sp|P48637|GSHB_HUMAN	sp|P48637|GSHB_HUMAN	sp|P48637|GSHB_HUMAN	MULTI-MATCH	DDA_IN3	IN3		4	474.732797	1894.90208	40236.6172059324	1.0096	0.00047929	-6.0345	-0.0028648	-5.0249	-0.0023855	474.729733105448	40.838	0.071795	40.838	40.803	40.875	0	0.47123	-0.0095904	NaN	100.45	5	3	2	NaN	NaN	NaN	NaN	0		NaN	NaN	0	1115500			101754	928	17024	17024
TFEDISEKGSLDQDRR	16	Unmodified	_TFEDISEKGSLDQDRR_	2	sp|P48637|GSHB_HUMAN	sp|P48637|GSHB_HUMAN	sp|P48637|GSHB_HUMAN	MULTI-MATCH	DDA_ON1	ON1		3	632.641304	1894.90208	35922.1986433013	1.5698	0.00099313	-0.85349	-0.00053995	0.71632	0.00045317	632.639944555655	39.907	0.33474	39.907	39.72	40.055	0	0.093535	-0.00026563	NaN	91.207	31	18	2	NaN	NaN	NaN	NaN	0		NaN	NaN	0	7632300			101755	928	17024	17024
TFEDISEKGSLDQDRR	16	Unmodified	_TFEDISEKGSLDQDRR_	2	sp|P48637|GSHB_HUMAN	sp|P48637|GSHB_HUMAN	sp|P48637|GSHB_HUMAN	MULTI-MATCH	DDA_ON1	ON1		4	474.732797	1894.90208	55770.8670978169	1.4386	0.00068297	-1.7126	-0.00081303	-0.27397	-0.00013006	474.982372725402	39.719	0.12279	39.719	39.616	39.738	0	0.41876	-0.001677	NaN	111.74	10	6	2	NaN	NaN	NaN	NaN	0		NaN	NaN	0	2400800			101756	928	17024	17024
TFEDISEKGSLDQDRR	16	Unmodified	_TFEDISEKGSLDQDRR_	2	sp|P48637|GSHB_HUMAN	sp|P48637|GSHB_HUMAN	sp|P48637|GSHB_HUMAN	MULTI-MATCH	DDA_ON2	ON2		3	632.641304	1894.90208	43339.9111984776	1.8847	0.0011923	-3.0294	-0.0019165	-1.1447	-0.00072418	632.638290115231	38.896	0.21619	38.896	38.724	38.941	0	0.12477	-0.0030364	NaN	106.19	15	11	2	NaN	NaN	NaN	NaN	0		NaN	NaN	0	1893700			101757	928	17024	17024
TFEDISEKGSLDQDRR	16	Unmodified	_TFEDISEKGSLDQDRR_	2	sp|P48637|GSHB_HUMAN	sp|P48637|GSHB_HUMAN	sp|P48637|GSHB_HUMAN	MULTI-MATCH	DDA_ON2	ON2		3	632.641304	1894.90208	35037.1494716348	1.7483	0.0011061	-0.73892	-0.00046747	1.0094	0.0006386	632.975650583147	39.819	0.46633	39.819	39.592	40.058	0	-0.24756	-1.6898E-05	NaN	45.014	80	25	5	NaN	NaN	NaN	NaN	0		NaN	NaN	0	31850000			101758	928	17024	17024
TFEDISEKGSLDQDRR	16	Unmodified	_TFEDISEKGSLDQDRR_	2	sp|P48637|GSHB_HUMAN	sp|P48637|GSHB_HUMAN	sp|P48637|GSHB_HUMAN	MULTI-MATCH	DDA_ON2	ON2		3	632.641304	1894.90208	35311.7954776758	0.68545	0.00043365	-1.2774	-0.00080814	-0.59195	-0.00037449	632.639386168297	39.387	0.31946	39.387	39.237	39.557	0	-0.4272	-0.0010702	NaN	91.207	32	17	2	NaN	NaN	NaN	NaN	0		NaN	NaN	0	5689200			101759	928	17024	17024
TFEDISEKGSLDQDRR	16	Unmodified	_TFEDISEKGSLDQDRR_	2	sp|P48637|GSHB_HUMAN	sp|P48637|GSHB_HUMAN	sp|P48637|GSHB_HUMAN	MULTI-MATCH	DDA_ON2	ON2		4	474.732797	1894.90208	40123.1927884953	1.6026	0.00076083	-3.9087	-0.0018556	-2.3061	-0.0010948	474.730811405663	38.885	0.37356	38.885	38.585	38.959	0	0.21558	-0.0035429	NaN	99.566	34	20	2	NaN	NaN	NaN	NaN	0		NaN	NaN	0	3871400			101760	928	17024	17024
TFEDISEKGSLDQDRR	16	Unmodified	_TFEDISEKGSLDQDRR_	2	sp|P48637|GSHB_HUMAN	sp|P48637|GSHB_HUMAN	sp|P48637|GSHB_HUMAN	MULTI-MATCH	DDA_ON3	ON3		4	474.732797	1894.90208	40350.1435383326	0.66431	0.00031537	-1.2566	-0.00059655	-0.5923	-0.00028119	474.73294834467	38.113	0.33805	38.113	37.912	38.251	7.1054E-15	-0.55568	0.0014933	NaN	99.566	39	18	3	NaN	NaN	NaN	NaN	0		NaN	NaN	0	7154000			101761	928	17024	17024
TFEDKVTFPLQPKPDVNLTIHR	22	Unmodified	_TFEDKVTFPLQPKPDVNLTIHR_	2	sp|O00534|VMA5A_HUMAN	sp|O00534|VMA5A_HUMAN	sp|O00534|VMA5A_HUMAN	MULTI-MSMS	DDA_OC2	OC2	519.885681152344	5	519.884411	2594.38567	40102.8758811021	1.2678	0.00065909	0.64536	0.00033551	1.9131	0.0009946	520.085236574475	66.667	0.34047	66.667	66.538	66.878	0					33	18	2	0	0	0	0.00899	1	67656	37.228	34.542	1	13474000			101762	82	17025	17025	107269	107269
TFEDKVTFPLQPKPDVNLTIHR	22	Unmodified	_TFEDKVTFPLQPKPDVNLTIHR_	2	sp|O00534|VMA5A_HUMAN	sp|O00534|VMA5A_HUMAN	sp|O00534|VMA5A_HUMAN	MULTI-MSMS	DDA_OC3	OC3	520.28759765625	5	519.884411	2594.38567	40097.6389873823	1.6204	0.00084243	1.052	0.00054693	2.6724	0.0013894	520.085583406114	66.639	0.35929	66.639	66.446	66.805	0					63	19	5	0	0	0	6.8968E-05	1	67868	71.174	68.241	1	12448000			101763	82	17025	17025	107270	107270
TFEDKVTFPLQPKPDVNLTIHR	22	Unmodified	_TFEDKVTFPLQPKPDVNLTIHR_	2	sp|O00534|VMA5A_HUMAN	sp|O00534|VMA5A_HUMAN	sp|O00534|VMA5A_HUMAN	MULTI-MATCH	DDA_ON3	ON3		5	519.884411	2594.38567	40530.4734127329	1.2861	0.00066861	0.59879	0.0003113	1.8849	0.00097991	520.085242934874	66.661	0.30478	66.661	66.487	66.792	0	0.0051589	-0.00047616	NaN	71.174	44	16	4	NaN	NaN	NaN	NaN	0		NaN	NaN	0	8901300			101764	82	17025	17025
TFEEDPAVGAIVLTGGDK	18	Unmodified	_TFEEDPAVGAIVLTGGDK_	0	sp|P30084|ECHM_HUMAN	sp|P30084|ECHM_HUMAN	sp|P30084|ECHM_HUMAN	MULTI-MSMS	DDA_OC1	OC1	909.963500976563	2	909.959631	1817.90471	30619.5061165525	2.8912	0.0026309	0.71626	0.00065176	3.6075	0.0032826	909.960376717848	75.378	0.3474	75.378	75.184	75.531	0					38	18	3	0	0	0	1.1225E-19	2	78637	139.3	124.88	1	4340300			101765	759	17026	17026	107271;107272	107272
TFEEDPAVGAIVLTGGDK	18	Unmodified	_TFEEDPAVGAIVLTGGDK_	0	sp|P30084|ECHM_HUMAN	sp|P30084|ECHM_HUMAN	sp|P30084|ECHM_HUMAN	MULTI-MSMS	DDA_OC3	OC3	909.958374023438	2	909.959631	1817.90471	30148.4953348439	2.3174	0.0021087	1.9619	0.0017852	4.2793	0.003894	910.464256599822	74.411	0.32733	74.411	74.301	74.628	1.4211E-14					44	17	4	0	0	0	4.6239E-10	1	77092	112.72	68.535	1	11374000			101766	759	17026	17026	107273	107273
TFEGVDPQTTSMR	13	Unmodified	_TFEGVDPQTTSMR_	0	sp|P31150|GDIA_HUMAN	sp|P31150|GDIA_HUMAN	sp|P31150|GDIA_HUMAN	MULTI-MSMS	DDA_IN2	IN2	734.840087890625	2	734.840473	1467.66639	33487.3144722307	0.63716	0.00046821	-0.35507	-0.00026092	0.28209	0.00020729	734.840174385418	47	0.44395	47	46.769	47.213	0					54	24	3	0	0	0	0.024622	1	43267	56.205	44.611	1	9873300			101767	772	17027	17027	107274	107274
TFEGVDPQTTSMR	13	Unmodified	_TFEGVDPQTTSMR_	0	sp|P31150|GDIA_HUMAN	sp|P31150|GDIA_HUMAN	sp|P31150|GDIA_HUMAN	MULTI-MSMS	DDA_IN3	IN3	735.343933105469	2	734.840473	1467.66639	33833.649629044	1.3779	0.0010125	0.34576	0.00025408	1.7237	0.0012666	734.840660135262	46.688	0.37654	46.688	46.502	46.879	0					45	20	3	0	0	0	6.869E-08	2	43061	143.24	126.01	1	10741000			101768	772	17027	17027	107275;107276	107275
TFEGVDPQTTSMR	13	Unmodified	_TFEGVDPQTTSMR_	0	sp|P31150|GDIA_HUMAN	sp|P31150|GDIA_HUMAN	sp|P31150|GDIA_HUMAN	MULTI-MSMS	DDA_OC1	OC1	734.8427734375	2	734.840473	1467.66639	33828.100256083	1.1676	0.00085798	-0.17456	-0.00012828	0.99301	0.0007297	734.840381091625	47.758	0.43202	47.758	47.477	47.909	0					61	23	4	0	0	0	1.2329E-07	1	46356	138.22	125.13	1	13586000			101769	772	17027	17027	107277	107277
TFEGVDPQTTSMR	13	Unmodified	_TFEGVDPQTTSMR_	0	sp|P31150|GDIA_HUMAN	sp|P31150|GDIA_HUMAN	sp|P31150|GDIA_HUMAN	MULTI-MSMS	DDA_OC2	OC2	735.343078613281	2	734.840473	1467.66639	33665.3718343663	1.6988	0.0012483	0.018308	1.3453E-05	1.7171	0.0012618	734.840164096758	46.879	0.37482	46.879	46.651	47.026	7.1054E-15					49	20	4	0	0	0	1.4966E-07	1	44492	135.8	111.02	1	15126000			101770	772	17027	17027	107278	107278
TFEGVDPQTTSMR	13	Unmodified	_TFEGVDPQTTSMR_	0	sp|P31150|GDIA_HUMAN	sp|P31150|GDIA_HUMAN	sp|P31150|GDIA_HUMAN	MULTI-MSMS	DDA_OC3	OC3	735.342895507813	2	734.840473	1467.66639	34043.8642808464	1.9877	0.0014607	0.17442	0.00012817	2.1622	0.0015889	734.840487373696	46.657	0.33677	46.657	46.449	46.786	0					48	18	4	0	0	0	1.2627E-10	1	44474	160.18	139.48	1	22063000			101771	772	17027	17027	107279	107279
TFEGVDPQTTSMR	13	Unmodified	_TFEGVDPQTTSMR_	0	sp|P31150|GDIA_HUMAN	sp|P31150|GDIA_HUMAN	sp|P31150|GDIA_HUMAN	MULTI-MSMS	DDA_ON1	ON1	735.341796875	2	734.840473	1467.66639	33595.4396605989	1.8041	0.0013257	0.39812	0.00029255	2.2022	0.0016183	734.840764241796	47.769	0.49718	47.769	47.483	47.98	0					77	27	4	0	0	0	0.00041076	2	44986	103.63	85.32	1	40363000			101772	772	17027	17027	107280;107281	107280
TFEGVDPQTTSMR	13	Unmodified	_TFEGVDPQTTSMR_	0	sp|P31150|GDIA_HUMAN	sp|P31150|GDIA_HUMAN	sp|P31150|GDIA_HUMAN	MULTI-MSMS	DDA_ON2	ON2	735.342956542969	2	734.840473	1467.66639	33231.9582194606	1.372	0.0010082	0.47453	0.0003487	1.8465	0.0013569	734.840796195662	47.48	0.407	47.48	47.229	47.636	0					67	22	4	0	0	0	3.6208E-06	1	44711	112.83	105.63	1	40183000			101773	772	17027	17027	107282	107282
TFEGVDPQTTSMR	13	Unmodified	_TFEGVDPQTTSMR_	0	sp|P31150|GDIA_HUMAN	sp|P31150|GDIA_HUMAN	sp|P31150|GDIA_HUMAN	MULTI-MSMS	DDA_ON3	ON3	734.841491699219	2	734.840473	1467.66639	33501.8940503628	1.2902	0.00094809	0.43459	0.00031935	1.7248	0.0012674	734.840535043693	46.506	0.39017	46.506	46.283	46.673	0					68	21	4	0	0	0	6.869E-08	1	42672	143.24	122.54	1	39805000			101774	772	17027	17027	107283	107283
TFEGVDPQTTSMR	13	Unmodified	_TFEGVDPQTTSMR_	0	sp|P31150|GDIA_HUMAN	sp|P31150|GDIA_HUMAN	sp|P31150|GDIA_HUMAN	MULTI-MATCH	DDA_IN1	IN1		2	734.840473	1467.66639	33587.3254167534	0.78043	0.00057349	-0.37085	-0.00027252	0.40958	0.00030097	734.840019889418	46.997	0.44153	46.997	46.753	47.194	0	0.20899	-0.00067334	NaN	160.18	47	24	3	NaN	NaN	NaN	NaN	0		NaN	NaN	0	11214000			101775	772	17027	17027
TFEGVDPQTTSMRDVYR	17	Unmodified	_TFEGVDPQTTSMRDVYR_	1	sp|P31150|GDIA_HUMAN	sp|P31150|GDIA_HUMAN	sp|P31150|GDIA_HUMAN	MULTI-MSMS	DDA_ON1	ON1	668.318176269531	3	667.982673	2000.92619	33905.9359339898	3.3868	0.0022623	-1.3804	-0.0009221	2.0063	0.0013402	667.981516920171	56.06	0.27111	56.06	55.852	56.123	-7.1054E-15					41	14	4	0	0	0	0.039386	1	54735	36.597	26.456	1	8605200			101776	772	17028	17028	107284	107284
TFEGVDPQTTSMRDVYR	17	Unmodified	_TFEGVDPQTTSMRDVYR_	1	sp|P31150|GDIA_HUMAN	sp|P31150|GDIA_HUMAN	sp|P31150|GDIA_HUMAN	MSMS	DDA_ON2	ON2	667.9814453125	3	667.982673	2000.92619	NaN	NaN	NaN	NaN	NaN	NaN	NaN	NaN	55.662	1	55.662	55.162	56.162	0								0	0	0	0.0025059	1	54423	58.079	51.662	1				101777	772	17028	17028	107285	107285
TFEGVDPQTTSMRDVYR	17	Unmodified	_TFEGVDPQTTSMRDVYR_	1	sp|P31150|GDIA_HUMAN	sp|P31150|GDIA_HUMAN	sp|P31150|GDIA_HUMAN	MULTI-MSMS	DDA_ON3	ON3	667.981994628906	3	667.982673	2000.92619	38186.9383611058	1.8471	0.0012338	-1.4194	-0.00094811	0.42773	0.00028572	668.316002465413	54.672	0.25865	54.672	54.553	54.811	0					20	14	2	0	0	0	0.00011691	1	52258	81.311	74.894	1	5568600			101778	772	17028	17028	107286	107286
TFEHVTSEIGAEEAEEVGVEHLLR	24	Unmodified	_TFEHVTSEIGAEEAEEVGVEHLLR_	0	sp|P51665|PSMD7_HUMAN	sp|P51665|PSMD7_HUMAN	sp|P51665|PSMD7_HUMAN	MULTI-MSMS	DDA_IN1	IN1	671.332702636719	4	671.081786	2680.29804	33878.8749070878	1.9843	0.0013316	-0.34093	-0.00022879	1.6433	0.0011028	671.331256708653	78.938	0.14532	78.938	78.831	78.976	0					14	7	3	0	0	0	0.00059541	1	80229	51.827	47.301	1	5968400			101779	989	17029	17029	107287	107287
TFEHVTSEIGAEEAEEVGVEHLLR	24	Unmodified	_TFEHVTSEIGAEEAEEVGVEHLLR_	0	sp|P51665|PSMD7_HUMAN	sp|P51665|PSMD7_HUMAN	sp|P51665|PSMD7_HUMAN	MULTI-MSMS	DDA_IN3	IN3	671.333129882813	4	671.081786	2680.29804	34828.4852318632	2.3496	0.0015767	0.24681	0.00016563	2.5964	0.0017424	671.332802527912	78.569	0.18275	78.569	78.468	78.651	0					16	9	3	0	0	0	0.043601	1	79769	28.78	22.204	1	3465600			101780	989	17029	17029	107288	107288
TFEHVTSEIGAEEAEEVGVEHLLR	24	Unmodified	_TFEHVTSEIGAEEAEEVGVEHLLR_	0	sp|P51665|PSMD7_HUMAN	sp|P51665|PSMD7_HUMAN	sp|P51665|PSMD7_HUMAN	MULTI-MSMS	DDA_OC1	OC1	671.331787109375	4	671.081786	2680.29804	34522.1688051506	0.15244	0.0001023	-0.59304	-0.00039798	-0.4406	-0.00029568	671.331753891368	79.166	0.34618	79.166	79.067	79.413	0					53	18	4	0	0	0	2.6603E-15	1	83000	102.94	99.84	1	14922000			101781	989	17029	17029	107289	107289
TFEHVTSEIGAEEAEEVGVEHLLR	24	Unmodified	_TFEHVTSEIGAEEAEEVGVEHLLR_	0	sp|P51665|PSMD7_HUMAN	sp|P51665|PSMD7_HUMAN	sp|P51665|PSMD7_HUMAN	MULTI-MSMS	DDA_OC2	OC2	671.332580566406	4	671.081786	2680.29804	34178.3473821643	3.7328	0.002505	-0.782	-0.00052478	2.9508	0.0019803	671.332025504162	78.632	0.31137	78.632	78.507	78.818	0					61	16	5	0	0	0	5.6731E-16	1	81367	110.14	102.89	1	9507400			101782	989	17029	17029	107290	107290
TFEHVTSEIGAEEAEEVGVEHLLR	24	Unmodified	_TFEHVTSEIGAEEAEEVGVEHLLR_	0	sp|P51665|PSMD7_HUMAN	sp|P51665|PSMD7_HUMAN	sp|P51665|PSMD7_HUMAN	MULTI-MSMS	DDA_OC3	OC3	671.333068847656	4	671.081786	2680.29804	34313.0994781991	2.8693	0.0019255	-0.50579	-0.00033943	2.3635	0.0015861	671.331876672225	78.269	0.38433	78.269	78.149	78.533	0					71	20	5	0	0	0	1.4842E-19	1	81317	117.62	113.97	1	17390000			101783	989	17029	17029	107291	107291
TFEINPR	7	Unmodified	_TFEINPR_	0	sp|P14625|ENPL_HUMAN;sp|Q58FF3|ENPLL_HUMAN	sp|P14625|ENPL_HUMAN	sp|P14625|ENPL_HUMAN	MULTI-MSMS	DDA_OC2	OC2	438.733520507813	2	438.732335	875.450116	42089.2192340026	1.677	0.00073576	0.67255	0.00029507	2.3496	0.0010308	438.732524068247	43.571	0.48322	43.571	43.372	43.856	0					66	26	4	0	0	0	0.075714	1	40646	83.377	46.283	1	34049000			101784	572	17030	17030	107292	107292
TFEINPR	7	Unmodified	_TFEINPR_	0	sp|P14625|ENPL_HUMAN;sp|Q58FF3|ENPLL_HUMAN	sp|P14625|ENPL_HUMAN	sp|P14625|ENPL_HUMAN	MULTI-MATCH	DDA_OC3	OC3		2	438.732335	875.450116	41704.6258970247	1.7675	0.00077546	-0.081077	-3.5571E-05	1.6864	0.00073989	438.732441629725	43.384	0.42733	43.384	43.21	43.637	0	-0.093244	-0.0003345	NaN	83.377	71	23	4	NaN	NaN	NaN	NaN	0		NaN	NaN	0	39698000			101785	572	17030	17030
TFEMSDFIVDTR	12	Unmodified	_TFEMSDFIVDTR_	0	sp|O75369|FLNB_HUMAN	sp|O75369|FLNB_HUMAN	sp|O75369|FLNB_HUMAN	MULTI-MSMS	DDA_OC1	OC1	731.344787597656	2	730.839942	1459.66533	32612.6251767242	3.0095	0.0021995	-0.37458	-0.00027375	2.6349	0.0019257	730.839621366666	84.564	0.25673	84.564	84.46	84.717	0					37	13	4	0	0	0	0.0003637	1	89165	107.83	101.91	1	8016000			101786	221	17031	17031	107293	107293
TFEMSDFIVDTR	12	Unmodified	_TFEMSDFIVDTR_	0	sp|O75369|FLNB_HUMAN	sp|O75369|FLNB_HUMAN	sp|O75369|FLNB_HUMAN	MULTI-MSMS	DDA_OC2	OC2	731.3408203125	2	730.839942	1459.66533	32485.2741099566	4.0099	0.0029306	-0.94522	-0.0006908	3.0647	0.0022398	730.839900148368	83.94	0.21949	83.94	83.799	84.018	1.4211E-14					30	11	3	0	0	0	0.00060064	1	87437	104.52	98.218	1	4094300			101787	221	17031	17031	107294	107294
TFEMSDFIVDTR	12	Unmodified	_TFEMSDFIVDTR_	0	sp|O75369|FLNB_HUMAN	sp|O75369|FLNB_HUMAN	sp|O75369|FLNB_HUMAN	MULTI-MSMS	DDA_OC3	OC3	731.34375	2	730.839942	1459.66533	34051.6037921773	3.3874	0.0024756	-0.091577	-6.6928E-05	3.2958	0.0024087	730.839570199626	83.592	0.23811	83.592	83.504	83.742	1.4211E-14					34	12	4	0	0	0	5.0897E-05	2	87506	125.75	118.86	1	4478600			101788	221	17031	17031	107295;107296	107296
TFESLVDFSK	10	Unmodified	_TFESLVDFSK_	0	sp|Q16836|HCDH_HUMAN	sp|Q16836|HCDH_HUMAN	sp|Q16836|HCDH_HUMAN	MSMS	DDA_OC1	OC1	586.794677734375	2	586.795329	1171.5761	NaN	NaN	NaN	NaN	NaN	NaN	NaN	NaN	75.802	1	75.802	75.302	76.302	0								0	0	0	0.013994	1	79123	79.974	62.588	1				101789	1481	17032	17032	107297	107297
TFESLVDFSK	10	Unmodified	_TFESLVDFSK_	0	sp|Q16836|HCDH_HUMAN	sp|Q16836|HCDH_HUMAN	sp|Q16836|HCDH_HUMAN	MSMS	DDA_OC2	OC2	586.796630859375	2	586.795329	1171.5761	NaN	NaN	NaN	NaN	NaN	NaN	NaN	NaN	74.906	1	74.906	74.406	75.406	0								0	0	0	0.013994	1	77106	79.974	69.945	1				101790	1481	17032	17032	107298	107298
TFESLVDFSK	10	Unmodified	_TFESLVDFSK_	0	sp|Q16836|HCDH_HUMAN	sp|Q16836|HCDH_HUMAN	sp|Q16836|HCDH_HUMAN	MSMS	DDA_OC3	OC3	586.797546386719	2	586.795329	1171.5761	NaN	NaN	NaN	NaN	NaN	NaN	NaN	NaN	74.509	1	74.509	74.009	75.009	0								0	0	0	0.015304	1	77020	78.655	71.009	1				101791	1481	17032	17032	107299	107299
TFEVCDLPVR	10	Unmodified	_TFEVCDLPVR_	0	sp|P35606|COPB2_HUMAN	sp|P35606|COPB2_HUMAN	sp|P35606|COPB2_HUMAN	MULTI-MSMS	DDA_IN1	IN1	618.307800292969	2	618.308081	1234.60161	40354.3468327111	0.84864	0.00052472	-2.1895	-0.0013538	-1.3408	-0.00082906	618.3061006377	66.726	0.14518	66.726	66.656	66.801	0					12	7	2	0	0	0	0.015939	1	66189	81.594	69.747	1	2640800			101792	812	17033	17033	107300	107300
TFEVCDLPVR	10	Unmodified	_TFEVCDLPVR_	0	sp|P35606|COPB2_HUMAN	sp|P35606|COPB2_HUMAN	sp|P35606|COPB2_HUMAN	MULTI-MSMS	DDA_ON2	ON2	618.308715820313	2	618.308081	1234.60161	34163.881140336	2.4522	0.0015162	-0.96746	-0.00059819	1.4847	0.00091802	618.307422085684	67.232	0.21734	67.232	67.115	67.332	0					12	11	2	0	0	0	0.018635	1	67799	78.334	67.624	1	2691800			101793	812	17033	17033	107301	107301
TFEVCDLPVR	10	Unmodified	_TFEVCDLPVR_	0	sp|P35606|COPB2_HUMAN	sp|P35606|COPB2_HUMAN	sp|P35606|COPB2_HUMAN	MULTI-MATCH	DDA_OC2	OC2		2	618.308081	1234.60161	NaN	2.6956	0.0016667	-3.4629	-0.0021411	-0.76723	-0.00047439	618.806019844867	66.402	0.1448	66.402	66.321	66.466	0	-0.24196	-0.0022183	NaN	81.594	9	7	2	NaN	NaN	NaN	NaN	0		NaN	NaN	0	2164600			101794	812	17033	17033
TFEVCDLPVR	10	Unmodified	_TFEVCDLPVR_	0	sp|P35606|COPB2_HUMAN	sp|P35606|COPB2_HUMAN	sp|P35606|COPB2_HUMAN	MULTI-MATCH	DDA_ON3	ON3		2	618.308081	1234.60161	36377.262144913	2.9427	0.0018195	-1.0852	-0.00067102	1.8574	0.0011485	618.307312202039	66.215	0.16394	66.215	66.143	66.307	1.4211E-14	-0.42893	0.00072187	NaN	81.594	14	8	2	NaN	NaN	NaN	NaN	0		NaN	NaN	0	2333600			101795	812	17033	17033
TFFLEALR	8	Unmodified	_TFFLEALR_	0	sp|Q9H0R4|HDHD2_HUMAN	sp|Q9H0R4|HDHD2_HUMAN	sp|Q9H0R4|HDHD2_HUMAN	MULTI-MSMS	DDA_OC1	OC1	498.779083251953	2	498.779285	995.544017	43904.5280702475	1.2036	0.00060033	-0.59515	-0.00029685	0.60844	0.00030348	498.778727752813	85.019	0.25592	85.019	84.901	85.156	0					20	13	2	0	0	0	0.040654	1	89687	85.064	70.482	1	7991500			101796	1965	17034	17034	107302	107302
TFFLEALR	8	Unmodified	_TFFLEALR_	0	sp|Q9H0R4|HDHD2_HUMAN	sp|Q9H0R4|HDHD2_HUMAN	sp|Q9H0R4|HDHD2_HUMAN	MULTI-MSMS	DDA_OC2	OC2	498.778411865234	2	498.779285	995.544017	40433.0643846523	1.7911	0.00089337	-0.051692	-2.5783E-05	1.7394	0.00086759	498.778832919341	84.117	0.25556	84.117	84	84.255	0					30	13	3	0	0	0	0.066248	1	87660	72.485	45.883	1	8879000			101797	1965	17034	17034	107303	107303
TFFLEALR	8	Unmodified	_TFFLEALR_	0	sp|Q9H0R4|HDHD2_HUMAN	sp|Q9H0R4|HDHD2_HUMAN	sp|Q9H0R4|HDHD2_HUMAN	MULTI-MSMS	DDA_OC3	OC3	498.778717041016	2	498.779285	995.544017	40477.7493664372	1.8993	0.00094733	-0.71395	-0.0003561	1.1854	0.00059123	498.7786966492	83.743	0.3103	83.743	83.578	83.888	0					40	16	3	0	0	0	0.040654	1	87572	85.064	74.247	1	7492100			101798	1965	17034	17034	107304	107304
TFFLEALR	8	Unmodified	_TFFLEALR_	0	sp|Q9H0R4|HDHD2_HUMAN	sp|Q9H0R4|HDHD2_HUMAN	sp|Q9H0R4|HDHD2_HUMAN	MULTI-MSMS	DDA_ON2	ON2	498.779418945313	2	498.779285	995.544017	40177.8292913808	1.3914	0.00069402	-0.052441	-2.6156E-05	1.339	0.00066786	498.778968740022	84.8	0.30898	84.8	84.65	84.959	0					38	16	3	0	0	0	0.040344	1	88032	85.212	72.252	1	9527000			101799	1965	17034	17034	107305	107305
TFFLEALR	8	Unmodified	_TFFLEALR_	0	sp|Q9H0R4|HDHD2_HUMAN	sp|Q9H0R4|HDHD2_HUMAN	sp|Q9H0R4|HDHD2_HUMAN	MULTI-MATCH	DDA_IN1	IN1		2	498.779285	995.544017	39603.6275372842	0.42351	0.00021124	0.10054	5.0146E-05	0.52405	0.00026139	498.778822859708	84.268	0.34509	84.268	84.133	84.478	0	0.26513	0.00055156	NaN	85.064	40	18	3	NaN	NaN	NaN	NaN	0		NaN	NaN	0	13716000			101800	1965	17034	17034
TFFLEALR	8	Unmodified	_TFFLEALR_	0	sp|Q9H0R4|HDHD2_HUMAN	sp|Q9H0R4|HDHD2_HUMAN	sp|Q9H0R4|HDHD2_HUMAN	MULTI-MATCH	DDA_IN2	IN2		2	498.779285	995.544017	39403.1395766434	1.1878	0.00059247	0.027642	1.3787E-05	1.2155	0.00060626	498.778822972422	84.226	0.36387	84.226	84.052	84.416	0	0.22331	0.00047884	NaN	85.064	42	19	3	NaN	NaN	NaN	NaN	0		NaN	NaN	0	10980000			101801	1965	17034	17034
TFFLEALR	8	Unmodified	_TFFLEALR_	0	sp|Q9H0R4|HDHD2_HUMAN	sp|Q9H0R4|HDHD2_HUMAN	sp|Q9H0R4|HDHD2_HUMAN	MULTI-MATCH	DDA_IN3	IN3		2	498.779285	995.544017	39921.9518710605	1.9124	0.00095388	-0.55132	-0.00027499	1.3611	0.00067889	498.778824358461	83.941	0.27283	83.941	83.785	84.058	-1.4211E-14	-0.062484	-9.8706E-05	NaN	85.064	38	14	3	NaN	NaN	NaN	NaN	0		NaN	NaN	0	12472000			101802	1965	17034	17034
TFFLEALR	8	Unmodified	_TFFLEALR_	0	sp|Q9H0R4|HDHD2_HUMAN	sp|Q9H0R4|HDHD2_HUMAN	sp|Q9H0R4|HDHD2_HUMAN	MULTI-MATCH	DDA_ON1	ON1		2	498.779285	995.544017	39617.8699272209	2.1541	0.0010744	0.23965	0.00011953	2.3937	0.0011939	498.77904619227	85.332	0.27291	85.332	85.186	85.459	0	0.28199	0.00036468	NaN	85.212	37	14	3	NaN	NaN	NaN	NaN	0		NaN	NaN	0	8344800			101803	1965	17034	17034
TFFLEALR	8	Unmodified	_TFFLEALR_	0	sp|Q9H0R4|HDHD2_HUMAN	sp|Q9H0R4|HDHD2_HUMAN	sp|Q9H0R4|HDHD2_HUMAN	MULTI-MATCH	DDA_ON3	ON3		2	498.779285	995.544017	40014.7582614869	1.0758	0.00053657	-0.60405	-0.00030129	0.47172	0.00023529	498.77877895815	83.724	0.29147	83.724	83.553	83.845	0	-0.27919	-0.00015131	NaN	85.064	34	15	3	NaN	NaN	NaN	NaN	0		NaN	NaN	0	9578500			101804	1965	17034	17034
TFGHNTMDAVPR	12	Unmodified	_TFGHNTMDAVPR_	0	sp|P55011|S12A2_HUMAN	sp|P55011|S12A2_HUMAN	sp|P55011|S12A2_HUMAN	MULTI-MSMS	DDA_OC2	OC2	449.217102050781	3	449.215433	1344.62447	41927.5634548446	2.7713	0.0012449	0.70678	0.0003175	3.4781	0.0015624	449.215663326311	37.996	0.43604	37.996	37.715	38.151	0					71	23	4	0	0	0	0.0069201	1	34147	61.235	50.386	1	4750000			101805	1041	17035	17035	107306	107306
TFGHNTMDAVPR	12	Unmodified	_TFGHNTMDAVPR_	0	sp|P55011|S12A2_HUMAN	sp|P55011|S12A2_HUMAN	sp|P55011|S12A2_HUMAN	MULTI-MSMS	DDA_OC3	OC3	449.216888427734	3	449.215433	1344.62447	43017.0396188757	2.5256	0.0011345	1.3173	0.00059175	3.8429	0.0017263	449.215946672727	37.749	0.61411	37.749	37.283	37.897	0					69	33	3	0	0	0	0.0061958	1	34058	62.528	48.939	1	6557400			101806	1041	17035	17035	107307	107307
TFGHNTMDAVPR	12	Unmodified	_TFGHNTMDAVPR_	0	sp|P55011|S12A2_HUMAN	sp|P55011|S12A2_HUMAN	sp|P55011|S12A2_HUMAN	MULTI-MATCH	DDA_OC1	OC1		3	449.215433	1344.62447	42044.3231053503	1.4105	0.0006336	2.3954	0.001076	3.8058	0.0017096	449.551375139342	37.546	0.68219	37.546	37.328	38.01	0	-0.083609	0.0017208	NaN	62.528	135	37	6	NaN	NaN	NaN	NaN	0		NaN	NaN	0	62553000			101807	1041	17035	17035
TFGHNTMDAVPR	12	Unmodified	_TFGHNTMDAVPR_	0	sp|P55011|S12A2_HUMAN	sp|P55011|S12A2_HUMAN	sp|P55011|S12A2_HUMAN	MULTI-MATCH	DDA_ON1	ON1		3	449.215433	1344.62447	42520.5202751082	1.9797	0.00088931	0.82452	0.00037039	2.8042	0.0012597	449.215480577549	37.648	0.34102	37.648	37.449	37.79	-7.1054E-15	0.018393	-0.00039614	NaN	62.528	76	18	5	NaN	NaN	NaN	NaN	0		NaN	NaN	0	32139000			101808	1041	17035	17035
TFGHNTMDAVPR	12	Unmodified	_TFGHNTMDAVPR_	0	sp|P55011|S12A2_HUMAN	sp|P55011|S12A2_HUMAN	sp|P55011|S12A2_HUMAN	MULTI-MATCH	DDA_ON2	ON2		3	449.215433	1344.62447	44639.3024187709	1.2037	0.0005407	0.94701	0.00042541	2.1507	0.00096611	449.215392209777	37.21	0.30144	37.21	37.073	37.375	0	-0.41968	-0.00023106	NaN	62.528	63	16	5	NaN	NaN	NaN	NaN	0		NaN	NaN	0	28529000			101809	1041	17035	17035
TFGLTLGHVVDEIQR	15	Unmodified	_TFGLTLGHVVDEIQR_	0	sp|Q08426|ECHP_HUMAN	sp|Q08426|ECHP_HUMAN	sp|Q08426|ECHP_HUMAN	MULTI-MSMS	DDA_OC3	OC3	562.305725097656	3	562.305416	1683.89442	43322.8168668378	1.3868	0.00077979	4.4763	0.002517	5.863	0.0032968	562.306038425846	77.857	0.25482	77.857	77.713	77.968	0					28	13	3	0	0	0	0.00055134	1	80880	78.69	56.644	1	5058000			101810	1283	17036	17036	107308	107308
TFGLTLGHVVDEIQR	15	Unmodified	_TFGLTLGHVVDEIQR_	0	sp|Q08426|ECHP_HUMAN	sp|Q08426|ECHP_HUMAN	sp|Q08426|ECHP_HUMAN	MULTI-MATCH	DDA_OC1	OC1		3	562.305416	1683.89442	35784.086897695	1.4785	0.00083136	2.1923	0.0012328	3.6708	0.0020641	562.306970815301	77.28	0.21938	77.28	77.153	77.373	0	-0.28861	-0.0014029	NaN	78.69	19	11	2	NaN	NaN	NaN	NaN	0		NaN	NaN	0	2307900			101811	1283	17036	17036
TFGMAEEYHR	10	Unmodified	_TFGMAEEYHR_	0	sp|Q8N1F7|NUP93_HUMAN	sp|Q8N1F7|NUP93_HUMAN	sp|Q8N1F7|NUP93_HUMAN	MULTI-MSMS	DDA_OC1	OC1	414.185882568359	3	414.185362	1239.53426	39476.1620826731	0.24041	9.9573E-05	-0.0067721	-2.8049E-06	0.23363	9.6768E-05	414.185339137174	41.834	0.2153	41.834	41.734	41.95	0					17	11	2	0	0	0	0.037698	1	39597	48.741	39.308	1	3416200			101812	1658	17037	17037	107309	107309
TFHFNTVEEVHSR	13	Unmodified	_TFHFNTVEEVHSR_	0	sp|P30740|ILEU_HUMAN	sp|P30740|ILEU_HUMAN	sp|P30740|ILEU_HUMAN	MULTI-MSMS	DDA_OC1	OC1	401.447418212891	4	401.44694	1601.75865	42845.4412831891	1.6512	0.00066289	-0.66305	-0.00026618	0.98819	0.00039671	401.44674202978	44.818	0.23338	44.818	44.687	44.921	0					47	12	5	0	0	0	0.0019538	1	43095	67.234	61.072	1	11918000			101813	769	17038	17038	107310	107310
TFHFNTVEEVHSR	13	Unmodified	_TFHFNTVEEVHSR_	0	sp|P30740|ILEU_HUMAN	sp|P30740|ILEU_HUMAN	sp|P30740|ILEU_HUMAN	MULTI-MSMS	DDA_OC3	OC3	401.697814941406	4	401.44694	1601.75865	42641.5211558703	1.8943	0.00076048	-0.50877	-0.00020425	1.3856	0.00055623	401.697385696449	43.602	0.49518	43.602	43.496	43.991	0					43	27	4	0	0	0	0.0041917	1	41009	58.116	47.835	1	13326000			101814	769	17038	17038	107311	107311
TFHFNTVEEVHSR	13	Unmodified	_TFHFNTVEEVHSR_	0	sp|P30740|ILEU_HUMAN	sp|P30740|ILEU_HUMAN	sp|P30740|ILEU_HUMAN	MULTI-MATCH	DDA_IN2	IN2		4	401.44694	1601.75865	43473.5844256329	1.936	0.00077719	-0.14883	-5.9748E-05	1.7871	0.00071745	401.698006412733	44.105	0.16301	44.105	44.023	44.186	0	0.33211	0.00020918	NaN	58.116	17	8	3	NaN	NaN	NaN	NaN	0		NaN	NaN	0	1548800			101815	769	17038	17038
TFHFNTVEEVHSR	13	Unmodified	_TFHFNTVEEVHSR_	0	sp|P30740|ILEU_HUMAN	sp|P30740|ILEU_HUMAN	sp|P30740|ILEU_HUMAN	MULTI-MATCH	DDA_IN3	IN3		4	401.44694	1601.75865	42078.7256398952	2.504	0.0010052	-0.30663	-0.0001231	2.1973	0.00088211	401.697192700416	43.774	0.1256	43.774	43.693	43.819	0	0.00066691	-4.4216E-05	NaN	58.116	15	6	3	NaN	NaN	NaN	NaN	0		NaN	NaN	0	1445800			101816	769	17038	17038
TFHFNTVEEVHSR	13	Unmodified	_TFHFNTVEEVHSR_	0	sp|P30740|ILEU_HUMAN	sp|P30740|ILEU_HUMAN	sp|P30740|ILEU_HUMAN	MULTI-MATCH	DDA_ON1	ON1		4	401.44694	1601.75865	47415.845949547	3.866	0.001552	-1.3231	-0.00053117	2.5428	0.0010208	401.697004650086	44.83	0.21412	44.83	44.728	44.942	7.1054E-15	0.068227	-0.00087798	NaN	67.234	24	11	3	NaN	NaN	NaN	NaN	0		NaN	NaN	0	3321900			101817	769	17038	17038
TFHFNTVEEVHSR	13	Unmodified	_TFHFNTVEEVHSR_	0	sp|P30740|ILEU_HUMAN	sp|P30740|ILEU_HUMAN	sp|P30740|ILEU_HUMAN	MULTI-MATCH	DDA_ON2	ON2		4	401.44694	1601.75865	44587.4874572917	2.5679	0.0010309	-0.16034	-6.437E-05	2.4075	0.00096649	401.447096422595	44.638	0.16108	44.638	44.544	44.706	-7.1054E-15	-0.12384	0.00098924	NaN	67.234	23	8	3	NaN	NaN	NaN	NaN	0		NaN	NaN	0	4574800			101818	769	17038	17038
TFHFNTVEEVHSR	13	Unmodified	_TFHFNTVEEVHSR_	0	sp|P30740|ILEU_HUMAN	sp|P30740|ILEU_HUMAN	sp|P30740|ILEU_HUMAN	MULTI-MATCH	DDA_ON3	ON3		4	401.44694	1601.75865	43771.9013433917	2.3246	0.00093321	0.031773	1.2755E-05	2.3564	0.00094597	401.447163976871	43.611	0.21598	43.611	43.47	43.686	0	-0.16187	0.0004992	NaN	58.116	26	11	3	NaN	NaN	NaN	NaN	0		NaN	NaN	0	3583500			101819	769	17038	17038
TFHIFYQLLSGAGEHLK	17	Unmodified	_TFHIFYQLLSGAGEHLK_	0	sp|P35580|MYH10_HUMAN	sp|P35580|MYH10_HUMAN	sp|P35580|MYH10_HUMAN	MULTI-MSMS	DDA_OC2	OC2	491.264251708984	4	491.012447	1960.02068	40209.2030214489	2.1602	0.0010607	-0.94971	-0.00046632	1.2105	0.00059438	491.26258098901	85.979	0.58854	85.979	85.792	86.38	1.4211E-14					70	31	4	0	0	0	0.0031414	1	89763	51.265	46.635	1	4921300			101820	811	17039	17039	107312	107312
TFHIFYQLLSGAGEHLK	17	Unmodified	_TFHIFYQLLSGAGEHLK_	0	sp|P35580|MYH10_HUMAN	sp|P35580|MYH10_HUMAN	sp|P35580|MYH10_HUMAN	MULTI-MSMS	DDA_OC3	OC3	491.012756347656	4	491.012447	1960.02068	40180.6223732928	1.1233	0.00055156	-0.73296	-0.00035989	0.39034	0.00019166	491.262737044887	85.373	0.45765	85.373	85.219	85.677	0					83	24	5	0	0	0	0.00042289	1	89457	66.826	62.196	1	6500900			101821	811	17039	17039	107313	107313
TFHIFYQLLSGAGEHLK	17	Unmodified	_TFHIFYQLLSGAGEHLK_	0	sp|P35580|MYH10_HUMAN	sp|P35580|MYH10_HUMAN	sp|P35580|MYH10_HUMAN	MULTI-MSMS	DDA_OC3	OC3	654.683227539063	3	654.347504	1960.02068	34984.5142123416	1.4639	0.0009579	-0.15634	-0.0001023	1.3076	0.0008556	654.682285404444	85.338	0.29348	85.338	85.237	85.531	0					36	15	3	0	0	0	0.0018111	1	89482	55.589	51.15	1	4531700			101822	811	17039	17039	107314	107314
TFHIFYQLLSGAGEHLK	17	Unmodified	_TFHIFYQLLSGAGEHLK_	0	sp|P35580|MYH10_HUMAN	sp|P35580|MYH10_HUMAN	sp|P35580|MYH10_HUMAN	MULTI-MATCH	DDA_IN2	IN2		4	491.012447	1960.02068	39413.9114268494	1.4648	0.00071923	-1.3004	-0.00063853	0.16436	8.0705E-05	491.262450505981	86.198	0.19997	86.198	86.065	86.265	0	-0.14936	-0.0010857	NaN	51.265	17	10	2	NaN	NaN	NaN	NaN	0		NaN	NaN	0	1905900			101823	811	17039	17039
TFHIFYQLLSGAGEHLK	17	Unmodified	_TFHIFYQLLSGAGEHLK_	0	sp|P35580|MYH10_HUMAN	sp|P35580|MYH10_HUMAN	sp|P35580|MYH10_HUMAN	MULTI-MATCH	DDA_OC1	OC1		4	491.012447	1960.02068	41645.5283563625	-0.13545	-6.6507E-05	0.94282	0.00046294	0.80737	0.00039643	491.263748950194	86.865	0.29485	86.865	86.718	87.013	-1.4211E-14	0.51798	0.0033202	NaN	51.265	16	15	2	NaN	NaN	NaN	NaN	0		NaN	NaN	0	1121600			101824	811	17039	17039
TFHIFYYMIAGAK	13	Unmodified	_TFHIFYYMIAGAK_	0	sp|P35749|MYH11_HUMAN	sp|P35749|MYH11_HUMAN	sp|P35749|MYH11_HUMAN	MULTI-MSMS	DDA_OC1	OC1	521.603271484375	3	521.267245	1560.77991	38500.3039271546	2.4488	0.0012765	0.70821	0.00036917	3.157	0.0016457	521.267661229229	86.555	0.31441	86.555	86.422	86.737	0					50	16	4	0	0	0	0.024245	1	91418	43.382	38.478	1	2743600			101825	818	17040	17040	107315	107315
TFHIFYYMIAGAK	13	Unmodified	_TFHIFYYMIAGAK_	0	sp|P35749|MYH11_HUMAN	sp|P35749|MYH11_HUMAN	sp|P35749|MYH11_HUMAN	MULTI-MSMS	DDA_OC2	OC2	521.268188476563	3	521.267245	1560.77991	38860.3538503872	1.853	0.00096591	0.84976	0.00044295	2.7028	0.0014089	521.268217758478	85.756	0.32953	85.756	85.591	85.92	1.4211E-14					45	17	3	0	0	0	0.010295	1	89495	52.555	42.07	1	4460100			101826	818	17040	17040	107316	107316
TFHIFYYMIAGAK	13	Unmodified	_TFHIFYYMIAGAK_	0	sp|P35749|MYH11_HUMAN	sp|P35749|MYH11_HUMAN	sp|P35749|MYH11_HUMAN	MULTI-MSMS	DDA_OC3	OC3	521.601989746094	3	521.267245	1560.77991	39971.9293136265	1.4867	0.00077499	0.61472	0.00032043	2.1014	0.0010954	521.267878672987	85.113	0.43795	85.113	85.001	85.439	0					56	23	3	0	0	0	0.0022065	1	89240	71.241	60.902	1	4533600			101827	818	17040	17040	107317	107317
TFHTGQPHLVPVPPLPEYGGK	21	Unmodified	_TFHTGQPHLVPVPPLPEYGGK_	0	sp|P24539|AT5F1_HUMAN	sp|P24539|AT5F1_HUMAN	sp|P24539|AT5F1_HUMAN	MULTI-MSMS	DDA_IN2	IN2	568.805786132813	4	568.553473	2270.18479	41152.7053226392	1.2125	0.00068937	-0.74996	-0.00042639	0.46253	0.00026297	568.553134958785	64.663	0.23603	64.663	64.49	64.726	0					20	12	3	0	0	0	0.015165	1	63536	35.436	21.421	1	4681300			101828	697	17041	17041	107318	107318
TFIAIKPDGVQR	12	Unmodified	_TFIAIKPDGVQR_	1	sp|P15531|NDKA_HUMAN;sp|P22392|NDKB_HUMAN	sp|P15531|NDKA_HUMAN;sp|P22392|NDKB_HUMAN	sp|P22392|NDKB_HUMAN	MULTI-MSMS	DDA_IN1	IN1	448.926605224609	3	448.925988	1343.75613	41856.8219926464	-0.73044	-0.00032791	0.28364	0.00012733	-0.4468	-0.00020058	448.926039022361	47.278	0.40063	47.278	47.051	47.451	-7.1054E-15					46	26	4	0	0	0	0.047657	1	43763	41.401	33.297	1	197720000			101829	671;590	17042	17042	107319	107319
TFIAIKPDGVQR	12	Unmodified	_TFIAIKPDGVQR_	1	sp|P15531|NDKA_HUMAN;sp|P22392|NDKB_HUMAN	sp|P15531|NDKA_HUMAN;sp|P22392|NDKB_HUMAN	sp|P22392|NDKB_HUMAN	MSMS	DDA_IN1	IN1	672.886413574219	2	672.885344	1343.75613	NaN	NaN	NaN	NaN	NaN	NaN	NaN	NaN	47.296	1	47.296	46.796	47.796	0								0	0	0	0.0085509	1	43885	129.89	99.325	1				101830	671;590	17042	17042	107320	107320
TFIAIKPDGVQR	12	Unmodified	_TFIAIKPDGVQR_	1	sp|P15531|NDKA_HUMAN;sp|P22392|NDKB_HUMAN	sp|P15531|NDKA_HUMAN;sp|P22392|NDKB_HUMAN	sp|P22392|NDKB_HUMAN	MULTI-MSMS	DDA_IN2	IN2	448.926422119141	3	448.925988	1343.75613	42395.6454512351	0.69096	0.00031019	-0.72088	-0.00032362	-0.029919	-1.3431E-05	448.925590056501	47.276	0.43205	47.276	47.017	47.449	0					72	28	4	0	0	0	0.034285	1	43570	43.991	38.507	1	173720000			101831	671;590	17042	17042	107321	107321
TFIAIKPDGVQR	12	Unmodified	_TFIAIKPDGVQR_	1	sp|P15531|NDKA_HUMAN;sp|P22392|NDKB_HUMAN	sp|P15531|NDKA_HUMAN;sp|P22392|NDKB_HUMAN	sp|P22392|NDKB_HUMAN	MULTI-MSMS	DDA_IN2	IN2	672.88671875	2	672.885344	1343.75613	33293.9189654416	0.84706	0.00056998	-0.18811	-0.00012658	0.65895	0.0004434	672.885802356783	47.286	0.125	47.286	47.177	47.302	0					10	6	2	0	0	0	0.00056005	1	43744	138.25	117.95	1	17700000			101832	671;590	17042	17042	107322	107322
TFIAIKPDGVQR	12	Unmodified	_TFIAIKPDGVQR_	1	sp|P15531|NDKA_HUMAN;sp|P22392|NDKB_HUMAN	sp|P15531|NDKA_HUMAN;sp|P22392|NDKB_HUMAN	sp|P22392|NDKB_HUMAN	MULTI-MSMS	DDA_IN3	IN3	449.240875244141	3	448.925988	1343.75613	42688.5239972048	0.70039	0.00031442	-0.52283	-0.00023471	0.17755	7.9708E-05	448.925737724424	46.921	0.45578	46.921	46.682	47.138	7.1054E-15					60	31	4	0	0	0	0.00084576	3	43438	93.959	87.231	1	181320000			101833	671;590	17042	17042	107323;107324;107325	107324
TFIAIKPDGVQR	12	Unmodified	_TFIAIKPDGVQR_	1	sp|P15531|NDKA_HUMAN;sp|P22392|NDKB_HUMAN	sp|P15531|NDKA_HUMAN;sp|P22392|NDKB_HUMAN	sp|P22392|NDKB_HUMAN	MULTI-MSMS	DDA_IN3	IN3	672.886535644531	2	672.885344	1343.75613	33262.5660504867	1.008	0.00067827	0.14155	9.5249E-05	1.1496	0.00077352	672.885713740426	46.922	0.12467	46.922	46.826	46.95	0					12	6	3	0	0	0	0.00068246	1	43411	133.81	113.5	1	21021000			101834	671;590	17042	17042	107326	107326
TFIAIKPDGVQR	12	Unmodified	_TFIAIKPDGVQR_	1	sp|P15531|NDKA_HUMAN;sp|P22392|NDKB_HUMAN	sp|P15531|NDKA_HUMAN;sp|P22392|NDKB_HUMAN	sp|P22392|NDKB_HUMAN	MULTI-MSMS	DDA_OC1	OC1	448.926361083984	3	448.925988	1343.75613	43156.1341329591	-0.42701	-0.00019169	0.45008	0.00020205	0.02307	1.0357E-05	448.926154574257	48.22	0.33572	48.22	47.998	48.334	0					60	18	4	0	0	0	0.009283	1	46996	60.157	52.053	1	110220000			101835	671;590	17042	17042	107327	107327
TFIAIKPDGVQR	12	Unmodified	_TFIAIKPDGVQR_	1	sp|P15531|NDKA_HUMAN;sp|P22392|NDKB_HUMAN	sp|P15531|NDKA_HUMAN;sp|P22392|NDKB_HUMAN	sp|P22392|NDKB_HUMAN	MULTI-SECPEP	DDA_OC2	OC2	449.557312011719	3	448.925988	1343.75613	42335.6968319542	0.095503	4.2874E-05	-0.011418	-5.1257E-06	0.084086	3.7748E-05	448.925951550514	47.195	0.26843	47.195	47.008	47.276	0					50	14	5	0	0	0	0.025102	1	45014	65.563	62.434	1	137500000			101836	671;590	17042	17042	107328	107328
TFIAIKPDGVQR	12	Unmodified	_TFIAIKPDGVQR_	1	sp|P15531|NDKA_HUMAN;sp|P22392|NDKB_HUMAN	sp|P15531|NDKA_HUMAN;sp|P22392|NDKB_HUMAN	sp|P22392|NDKB_HUMAN	MULTI-MSMS	DDA_OC3	OC3	449.260498046875	3	448.925988	1343.75613	42413.7554214152	0.47541	0.00021342	-0.22742	-0.00010209	0.248	0.00011133	448.925904638104	46.893	0.30255	46.893	46.68	46.982	0					47	16	5	0	0	0	0.017889	1	44993	52.576	46.892	1	173970000			101837	671;590	17042	17042	107329	107329
TFIAIKPDGVQR	12	Unmodified	_TFIAIKPDGVQR_	1	sp|P15531|NDKA_HUMAN;sp|P22392|NDKB_HUMAN	sp|P15531|NDKA_HUMAN;sp|P22392|NDKB_HUMAN	sp|P22392|NDKB_HUMAN	MULTI-MSMS	DDA_ON1	ON1	672.887573242188	2	672.885344	1343.75613	33336.6628107255	0.82524	0.00055529	1.2455	0.00083806	2.0707	0.0013934	673.388427805795	48.226	0.086666	48.226	48.175	48.262	0					10	4	3	0	0	0	0.00040358	1	45775	141.95	125.04	1	14799000			101838	671;590	17042	17042	107330	107330
TFIAIKPDGVQR	12	Unmodified	_TFIAIKPDGVQR_	1	sp|P15531|NDKA_HUMAN;sp|P22392|NDKB_HUMAN	sp|P15531|NDKA_HUMAN;sp|P22392|NDKB_HUMAN	sp|P22392|NDKB_HUMAN	MULTI-MSMS	DDA_ON1	ON1	449.595153808594	3	448.925988	1343.75613	41935.0962628275	0.70478	0.0003164	0.24378	0.00010944	0.94857	0.00042584	448.926086177451	48.225	0.26106	48.225	48.086	48.347	-7.1054E-15					45	16	4	0	0	0	0.019494	2	45890	51.726	45.29	1	236180000			101839	671;590	17042	17042	107331;107332	107332
TFIAIKPDGVQR	12	Unmodified	_TFIAIKPDGVQR_	1	sp|P15531|NDKA_HUMAN;sp|P22392|NDKB_HUMAN	sp|P15531|NDKA_HUMAN;sp|P22392|NDKB_HUMAN	sp|P22392|NDKB_HUMAN	MULTI-MSMS	DDA_ON2	ON2	449.577606201172	3	448.925988	1343.75613	42116.0283617361	0.19912	8.939E-05	0.56238	0.00025247	0.7615	0.00034186	448.926203740459	47.931	0.36703	47.931	47.777	48.144	0					73	26	4	0	0	0	0.00020895	2	45490	103.75	95.647	1	145220000			101840	671;590	17042	17042	107333;107334	107333
TFIAIKPDGVQR	12	Unmodified	_TFIAIKPDGVQR_	1	sp|P15531|NDKA_HUMAN;sp|P22392|NDKB_HUMAN	sp|P15531|NDKA_HUMAN;sp|P22392|NDKB_HUMAN	sp|P22392|NDKB_HUMAN	MSMS	DDA_ON2	ON2	672.886840820313	2	672.885344	1343.75613	NaN	NaN	NaN	NaN	NaN	NaN	NaN	NaN	47.94	1	47.94	47.44	48.44	0								0	0	0	0.0064481	1	45466	107.06	86.278	1				101841	671;590	17042	17042	107335	107335
TFIAIKPDGVQR	12	Unmodified	_TFIAIKPDGVQR_	1	sp|P15531|NDKA_HUMAN;sp|P22392|NDKB_HUMAN	sp|P15531|NDKA_HUMAN;sp|P22392|NDKB_HUMAN	sp|P22392|NDKB_HUMAN	MULTI-MSMS	DDA_ON3	ON3	449.580444335938	3	448.925988	1343.75613	42321.1410923028	0.33028	0.00014827	0.17259	7.7482E-05	0.50288	0.00022575	448.925996786191	46.728	0.2503	46.728	46.62	46.871	0					43	15	4	0	0	0	0.010911	2	43021	57.802	48.752	1	179290000			101842	671;590	17042	17042	107336;107337	107336
TFIAIKPDGVQR	12	Unmodified	_TFIAIKPDGVQR_	1	sp|P15531|NDKA_HUMAN;sp|P22392|NDKB_HUMAN	sp|P15531|NDKA_HUMAN;sp|P22392|NDKB_HUMAN	sp|P22392|NDKB_HUMAN	MULTI-MSMS	DDA_ON3	ON3	672.886352539063	2	672.885344	1343.75613	34146.8530512404	0.78989	0.0005315	1.4327	0.00096405	2.2226	0.0014956	672.88680302942	46.737	0.12301	46.737	46.655	46.778	0					11	6	2	0	0	0	0.00068246	1	43074	133.81	116.89	1	24997000			101843	671;590	17042	17042	107338	107338
TFIAIKPDGVQR	12	Unmodified	_TFIAIKPDGVQR_	1	sp|P15531|NDKA_HUMAN;sp|P22392|NDKB_HUMAN	sp|P15531|NDKA_HUMAN;sp|P22392|NDKB_HUMAN	sp|P22392|NDKB_HUMAN	MULTI-MATCH	DDA_OC2	OC2		2	672.885344	1343.75613	35676.1434789734	0.63602	0.00042797	-3.1553	-0.0021232	-2.5193	-0.0016952	672.88352153949	47.206	0.12605	47.206	47.114	47.24	0	0.19861	-0.0037157	NaN	138.25	12	6	2	NaN	NaN	NaN	NaN	0		NaN	NaN	0	14240000			101844	671;590	17042	17042
TFIAIKPDGVQR	12	Unmodified	_TFIAIKPDGVQR_	1	sp|P15531|NDKA_HUMAN;sp|P22392|NDKB_HUMAN	sp|P15531|NDKA_HUMAN;sp|P22392|NDKB_HUMAN	sp|P22392|NDKB_HUMAN	MULTI-MATCH	DDA_OC3	OC3		2	672.885344	1343.75613	35370.3189119278	0.90662	0.00061005	-2.3984	-0.0016139	-1.4918	-0.0010038	672.883230604823	46.886	0.14345	46.886	46.803	46.947	0	-0.12133	-0.002697	NaN	138.25	16	7	3	NaN	NaN	NaN	NaN	0		NaN	NaN	0	20292000			101845	671;590	17042	17042
TFINLMTHICK	11	Unmodified	_TFINLMTHICK_	0	sp|Q9UI12|VATH_HUMAN	sp|Q9UI12|VATH_HUMAN	sp|Q9UI12|VATH_HUMAN	MULTI-MSMS	DDA_OC3	OC3	459.905914306641	3	459.905431	1376.69446	42956.5183722813	1.69	0.00077726	-0.97381	-0.00044786	0.71623	0.0003294	459.904966213648	70.284	0.23795	70.284	70.14	70.378	0					25	12	3	0	0	0	0.070666	1	72185	35.737	27.632	1	2880600			101846	2161	17043	17043	107339	107339
TFINLMTHICK	11	Unmodified	_TFINLMTHICK_	0	sp|Q9UI12|VATH_HUMAN	sp|Q9UI12|VATH_HUMAN	sp|Q9UI12|VATH_HUMAN	MULTI-MSMS	DDA_ON1	ON1	459.905639648438	3	459.905431	1376.69446	39393.438878247	0.94912	0.00043651	-0.14848	-6.8288E-05	0.80064	0.00036822	459.905129424756	72.152	0.18353	72.152	72.088	72.272	0					17	10	2	0	0	0	0.0061846	1	73488	69.721	62.355	1	11897000			101847	2161	17043	17043	107340	107340
TFINLMTHICK	11	Unmodified	_TFINLMTHICK_	0	sp|Q9UI12|VATH_HUMAN	sp|Q9UI12|VATH_HUMAN	sp|Q9UI12|VATH_HUMAN	MULTI-MSMS	DDA_ON3	ON3	460.239044189453	3	459.905431	1376.69446	42305.7524886896	0.45048	0.00020718	-0.27805	-0.00012788	0.17243	7.9302E-05	459.905321421787	70.459	0.25278	70.459	70.314	70.567	0					19	13	2	0	0	0	0.002951	1	70497	78.342	72.194	1	10509000			101848	2161	17043	17043	107341	107341
TFINLMTHICK	11	Unmodified	_TFINLMTHICK_	0	sp|Q9UI12|VATH_HUMAN	sp|Q9UI12|VATH_HUMAN	sp|Q9UI12|VATH_HUMAN	MULTI-MATCH	DDA_ON2	ON2		3	459.905431	1376.69446	40444.5970081502	-0.06869	-3.1591E-05	-0.013268	-6.1019E-06	-0.081957	-3.7693E-05	460.239588311615	71.717	0.16303	71.717	71.59	71.753	0	-0.2175	0.00010869	NaN	69.721	13	8	2	NaN	NaN	NaN	NaN	0		NaN	NaN	0	12062000			101849	2161	17043	17043
TFITQQGIK	9	Unmodified	_TFITQQGIK_	0	sp|Q96CW1|AP2M1_HUMAN	sp|Q96CW1|AP2M1_HUMAN	sp|Q96CW1|AP2M1_HUMAN	MULTI-MSMS	DDA_OC1	OC1	518.295471191406	2	518.295299	1034.57605	39357.3326523293	1.2344	0.00063976	0.33132	0.00017172	1.5657	0.00081148	518.295537888657	46.531	0.28649	46.531	46.367	46.654	7.1054E-15					45	15	4	0	0	0	0.0029085	1	45028	116.9	65.938	1	27136000			101850	1801	17044	17044	107342	107342
TFITQQGIK	9	Unmodified	_TFITQQGIK_	0	sp|Q96CW1|AP2M1_HUMAN	sp|Q96CW1|AP2M1_HUMAN	sp|Q96CW1|AP2M1_HUMAN	MULTI-MSMS	DDA_OC2	OC2	518.295959472656	2	518.295299	1034.57605	39573.3159019869	1.9234	0.0009969	-0.019214	-9.9585E-06	1.9042	0.00098694	518.295396327745	45.612	0.28682	45.612	45.471	45.757	0					42	15	4	0	0	0	0.0050225	1	43061	110.12	65.428	1	25781000			101851	1801	17044	17044	107343	107343
TFITQQGIK	9	Unmodified	_TFITQQGIK_	0	sp|Q96CW1|AP2M1_HUMAN	sp|Q96CW1|AP2M1_HUMAN	sp|Q96CW1|AP2M1_HUMAN	MULTI-MSMS	DDA_OC3	OC3	518.29638671875	2	518.295299	1034.57605	39352.3835165188	1.1371	0.00058934	0.76388	0.00039592	1.901	0.00098526	518.295750276971	45.381	0.28429	45.381	45.202	45.486	0					36	15	3	0	0	0	0.011204	1	43062	98.629	61.071	1	34713000			101852	1801	17044	17044	107344	107344
TFITQQGIK	9	Unmodified	_TFITQQGIK_	0	sp|Q96CW1|AP2M1_HUMAN	sp|Q96CW1|AP2M1_HUMAN	sp|Q96CW1|AP2M1_HUMAN	MULTI-MSMS	DDA_ON1	ON1	518.298034667969	2	518.295299	1034.57605	39883.8401222179	2.1449	0.0011117	0.75751	0.00039261	2.9024	0.0015043	518.295832302035	46.642	0.21499	46.642	46.518	46.733	0					19	11	2	0	0	0	0.017333	1	43888	87.251	43.437	1	4124200			101853	1801	17044	17044	107345	107345
TFITQQGIK	9	Unmodified	_TFITQQGIK_	0	sp|Q96CW1|AP2M1_HUMAN	sp|Q96CW1|AP2M1_HUMAN	sp|Q96CW1|AP2M1_HUMAN	MULTI-MATCH	DDA_IN2	IN2		2	518.295299	1034.57605	39666.9496465753	1.515	0.00078519	0.882	0.00045713	2.3969	0.0012423	518.295795153829	45.875	0.14223	45.875	45.771	45.913	0	0.13642	0.00057642	NaN	116.9	9	7	2	NaN	NaN	NaN	NaN	0		NaN	NaN	0	1795000			101854	1801	17044	17044
TFITQQGIK	9	Unmodified	_TFITQQGIK_	0	sp|Q96CW1|AP2M1_HUMAN	sp|Q96CW1|AP2M1_HUMAN	sp|Q96CW1|AP2M1_HUMAN	MULTI-MATCH	DDA_ON2	ON2		2	518.295299	1034.57605	40599.0517013485	1.5657	0.0008115	0.81502	0.00042242	2.3807	0.0012339	518.295873736546	46.367	0.1977	46.367	46.233	46.43	0	-0.13707	2.9191E-05	NaN	87.251	18	10	2	NaN	NaN	NaN	NaN	0		NaN	NaN	0	3806200			101855	1801	17044	17044
TFITQQGIK	9	Unmodified	_TFITQQGIK_	0	sp|Q96CW1|AP2M1_HUMAN	sp|Q96CW1|AP2M1_HUMAN	sp|Q96CW1|AP2M1_HUMAN	MULTI-MATCH	DDA_ON3	ON3		2	518.295299	1034.57605	39592.5229180364	1.9551	0.0010133	-0.66192	-0.00034307	1.2932	0.00067024	518.294559646411	45.294	0.17803	45.294	45.199	45.377	0	-0.44471	-0.001024	NaN	116.9	18	9	2	NaN	NaN	NaN	NaN	0		NaN	NaN	0	3957600			101856	1801	17044	17044
TFLETSTDTAVTNEWEKR	18	Unmodified	_TFLETSTDTAVTNEWEKR_	1	sp|Q9Y2J2|E41L3_HUMAN	sp|Q9Y2J2|E41L3_HUMAN	sp|Q9Y2J2|E41L3_HUMAN	MSMS	DDA_OC1	OC1	710.01318359375	3	710.011286	2127.01203	NaN	NaN	NaN	NaN	NaN	NaN	NaN	NaN	65.873	1	65.873	65.373	66.373	0								0	0	0	8.2361E-05	1	67631	66.12	50.354	1				101857	2236	17045	17045	107346	107346
TFLETSTDTAVTNEWEKR	18	Unmodified	_TFLETSTDTAVTNEWEKR_	1	sp|Q9Y2J2|E41L3_HUMAN	sp|Q9Y2J2|E41L3_HUMAN	sp|Q9Y2J2|E41L3_HUMAN	MULTI-MSMS	DDA_OC3	OC3	710.346618652344	3	710.011286	2127.01203	34653.4304333672	2.6273	0.0018654	1.564	0.0011104	4.1913	0.0029759	710.346206765795	64.825	0.30717	64.825	64.621	64.928	0					29	16	4	0	0	0	0.0056447	1	65830	42.711	37.71	1	11340000			101858	2236	17045	17045	107347	107347
