## Supplemental File 1 DDA Evidence for "Data Independent Acquisition Mass Spectrometry of the Human Lens Enhances Spatiotemporal Measurement of Fiber Cell Aging" (part 42 of 51)

Sequence	Length	Modifications	Modified sequence	Missed cleavages	Proteins	Leading proteins	Leading razor protein	Type	Raw file	Experiment	MS/MS m/z	Charge	m/z	Mass	Resolution	Uncalibrated - Calibrated m/z [ppm]	Uncalibrated - Calibrated m/z [Da]	Mass error [ppm]	Mass error [Da]	Uncalibrated mass error [ppm]	Uncalibrated mass error [Da]	Max intensity m/z 0	Retention time	Retention length	Calibrated retention time	Calibrated retention time start	Calibrated retention time finish	Retention time calibration	Match time difference	Match m/z difference	Match q-value	Match score	Number of data points	Number of scans	Number of isotopic peaks	PIF	Fraction of total spectrum	Base peak fraction	PEP	MS/MS count	MS/MS scan number	Score	Delta score	Combinatorics	Intensity	Reverse	Potential contaminant	id	Protein group IDs	Peptide ID	Mod. peptide ID	MS/MS IDs	Best MS/MS
TFLETSTDTAVTNEWEKR	18	Unmodified	_TFLETSTDTAVTNEWEKR_	1	sp|Q9Y2J2|E41L3_HUMAN	sp|Q9Y2J2|E41L3_HUMAN	sp|Q9Y2J2|E41L3_HUMAN	MULTI-MATCH	DDA_OC2	OC2		3	710.011286	2127.01203	34220.3555813969	2.304	0.0016359	1.2015	0.0008531	3.5055	0.002489	710.346483621226	65.064	0.23567	65.064	64.945	65.181	0	0.11943	-0.00036543	NaN	42.711	26	12	4	NaN	NaN	NaN	NaN	0		NaN	NaN	0	13594000			101859	2236	17045	17045
TFLPLLR	7	Unmodified	_TFLPLLR_	0	sp|P37059|DHB2_HUMAN	sp|P37059|DHB2_HUMAN	sp|P37059|DHB2_HUMAN	MULTI-MSMS	DDA_OC3	OC3	430.274139404297	2	430.273638	858.532724	42696.459173058	2.0061	0.00086315	-0.48369	-0.00020812	1.5224	0.00065503	430.273399718682	80.552	0.45765	80.552	80.359	80.817	0					71	24	4	0	0	0	0.057917	1	83857	88.734	80.731	1	47150000			101860	834	17046	17046	107348	107348
TFLPLLR	7	Unmodified	_TFLPLLR_	0	sp|P37059|DHB2_HUMAN	sp|P37059|DHB2_HUMAN	sp|P37059|DHB2_HUMAN	MULTI-MATCH	DDA_OC2	OC2		2	430.273638	858.532724	42833.8813286813	2.6625	0.0011456	-0.30696	-0.00013208	2.3556	0.0010135	430.273450935788	80.943	0.4205	80.943	80.716	81.136	-1.4211E-14	0.19589	7.4622E-05	NaN	88.734	67	22	4	NaN	NaN	NaN	NaN	0		NaN	NaN	0	47296000			101861	834	17046	17046
TFLSHHCYEGTVSFLPAQHTVGSPR	25	Unmodified	_TFLSHHCYEGTVSFLPAQHTVGSPR_	0	sp|Q8TCT0|CERK1_HUMAN	sp|Q8TCT0|CERK1_HUMAN	sp|Q8TCT0|CERK1_HUMAN	MULTI-MSMS	DDA_IN1	IN1	708.095764160156	4	707.844784	2827.35003	33026.4035984416	2.8479	0.0020159	0.091191	6.4549E-05	2.9391	0.0020804	708.346513719228	58.61	0.40166	58.61	58.456	58.858	7.1054E-15					86	21	5	0	0	0	3.5777E-11	1	56688	96.903	93.457	1	16607000			101862	1708	17047	17047	107349	107349
TFLSHHCYEGTVSFLPAQHTVGSPR	25	Unmodified	_TFLSHHCYEGTVSFLPAQHTVGSPR_	0	sp|Q8TCT0|CERK1_HUMAN	sp|Q8TCT0|CERK1_HUMAN	sp|Q8TCT0|CERK1_HUMAN	MULTI-SECPEP	DDA_IN1	IN1	566.292602539063	5	566.477283	2827.35003	37495.1579116634	2.0435	0.0011576	0.048316	2.737E-05	2.0918	0.001185	566.878172992627	58.622	0.45592	58.622	58.438	58.894	0					66	24	4	0	0	0	0.00099936	1	56775	48.685	45.622	1	6915700			101863	1708	17047	17047	107350	107350
TFLSHHCYEGTVSFLPAQHTVGSPR	25	Unmodified	_TFLSHHCYEGTVSFLPAQHTVGSPR_	0	sp|Q8TCT0|CERK1_HUMAN	sp|Q8TCT0|CERK1_HUMAN	sp|Q8TCT0|CERK1_HUMAN	MULTI-MSMS	DDA_IN2	IN2	708.097106933594	4	707.844784	2827.35003	33053.1655008754	2.6646	0.0018861	0.65526	0.00046383	3.3199	0.0023499	708.095721404377	58.587	0.41959	58.587	58.387	58.807	0					99	22	6	0	0	0	0.00011635	1	56448	57.922	55.578	1	17144000			101864	1708	17047	17047	107351	107351
TFLSHHCYEGTVSFLPAQHTVGSPR	25	Unmodified	_TFLSHHCYEGTVSFLPAQHTVGSPR_	0	sp|Q8TCT0|CERK1_HUMAN	sp|Q8TCT0|CERK1_HUMAN	sp|Q8TCT0|CERK1_HUMAN	MULTI-MSMS	DDA_IN2	IN2	566.677856445313	5	566.477283	2827.35003	38362.3086077027	1.9163	0.0010855	0.24542	0.00013902	2.1617	0.0012246	566.878225188868	58.604	0.4017	58.604	58.387	58.789	-7.1054E-15					70	21	5	0	0	0	8.6988E-05	1	56516	59.943	53.367	1	6247700			101865	1708	17047	17047	107352	107352
TFLSHHCYEGTVSFLPAQHTVGSPR	25	Unmodified	_TFLSHHCYEGTVSFLPAQHTVGSPR_	0	sp|Q8TCT0|CERK1_HUMAN	sp|Q8TCT0|CERK1_HUMAN	sp|Q8TCT0|CERK1_HUMAN	MULTI-MSMS	DDA_IN3	IN3	707.847412109375	4	707.844784	2827.35003	33408.08615009	3.0482	0.0021576	0.6883	0.00048721	3.7365	0.0026448	708.09577947795	58.123	0.47272	58.123	57.934	58.407	-7.1054E-15					98	25	6	0	0	0	6.0367E-20	1	56060	117.43	111.07	1	16086000			101866	1708	17047	17047	107353	107353
TFLSHHCYEGTVSFLPAQHTVGSPR	25	Unmodified	_TFLSHHCYEGTVSFLPAQHTVGSPR_	0	sp|Q8TCT0|CERK1_HUMAN	sp|Q8TCT0|CERK1_HUMAN	sp|Q8TCT0|CERK1_HUMAN	MULTI-MSMS	DDA_IN3	IN3	566.679321289063	5	566.477283	2827.35003	37309.0440850944	2.6196	0.0014839	0.22337	0.00012653	2.843	0.0016105	566.878093399156	58.12	0.36416	58.12	57.97	58.334	0					59	19	4	0	0	0	0.00024153	1	56103	53.747	47.29	1	6304100			101867	1708	17047	17047	107354	107354
TFLSHHCYEGTVSFLPAQHTVGSPR	25	Unmodified	_TFLSHHCYEGTVSFLPAQHTVGSPR_	0	sp|Q8TCT0|CERK1_HUMAN	sp|Q8TCT0|CERK1_HUMAN	sp|Q8TCT0|CERK1_HUMAN	MULTI-MSMS	DDA_OC2	OC2	708.095581054688	4	707.844784	2827.35003	33916.4602093702	2.8536	0.0020199	-1.0872	-0.00076959	1.7664	0.0012503	708.346947508003	58.297	0.41814	58.297	58.104	58.523	0					75	22	5	0	0	0	8.0002E-11	2	57848	92.147	86.697	1	12467000			101868	1708	17047	17047	107355;107356	107356
TFLSHHCYEGTVSFLPAQHTVGSPR	25	Unmodified	_TFLSHHCYEGTVSFLPAQHTVGSPR_	0	sp|Q8TCT0|CERK1_HUMAN	sp|Q8TCT0|CERK1_HUMAN	sp|Q8TCT0|CERK1_HUMAN	MULTI-MSMS	DDA_OC3	OC3	566.6796875	5	566.477283	2827.35003	38062.5447176311	1.5458	0.00087567	0.1475	8.3553E-05	1.6933	0.00095922	566.877886563727	57.829	0.27115	57.829	57.743	58.014	7.1054E-15					41	14	4	0	0	0	0.00011545	1	57704	56.681	50.105	1	7122000			101869	1708	17047	17047	107357	107357
TFLSHHCYEGTVSFLPAQHTVGSPR	25	Unmodified	_TFLSHHCYEGTVSFLPAQHTVGSPR_	0	sp|Q8TCT0|CERK1_HUMAN	sp|Q8TCT0|CERK1_HUMAN	sp|Q8TCT0|CERK1_HUMAN	MULTI-MSMS	DDA_ON1	ON1	707.846130371094	4	707.844784	2827.35003	33712.7779261983	2.3904	0.001692	-0.61559	-0.00043574	1.7748	0.0012563	708.095185095985	59.591	0.56374	59.591	59.38	59.944	-7.1054E-15					126	30	6	0	0	0	3.506E-05	3	59155	66.3	63.572	1	32469000			101870	1708	17047	17047	107358;107359;107360	107360
TFLSHHCYEGTVSFLPAQHTVGSPR	25	Unmodified	_TFLSHHCYEGTVSFLPAQHTVGSPR_	0	sp|Q8TCT0|CERK1_HUMAN	sp|Q8TCT0|CERK1_HUMAN	sp|Q8TCT0|CERK1_HUMAN	MULTI-MSMS	DDA_ON1	ON1	566.478759765625	5	566.477283	2827.35003	37537.3077936099	1.9524	0.001106	0.17102	9.6878E-05	2.1234	0.0012029	566.678481341265	59.601	0.52734	59.601	59.38	59.908	0					101	28	5	0	0	0	7.6145E-16	2	59007	104.81	98.928	1	20349000			101871	1708	17047	17047	107361;107362	107362
TFLSHHCYEGTVSFLPAQHTVGSPR	25	Unmodified	_TFLSHHCYEGTVSFLPAQHTVGSPR_	0	sp|Q8TCT0|CERK1_HUMAN	sp|Q8TCT0|CERK1_HUMAN	sp|Q8TCT0|CERK1_HUMAN	MULTI-MSMS	DDA_ON2	ON2	566.680114746094	5	566.477283	2827.35003	37865.870341781	1.3005	0.0007367	0.28735	0.00016277	1.5878	0.00089947	566.678462410198	59.307	0.45442	59.307	59.103	59.558	-7.1054E-15					93	24	5	0	0	0	0.00010762	1	58412	57.578	54.133	1	26397000			101872	1708	17047	17047	107363	107363
TFLSHHCYEGTVSFLPAQHTVGSPR	25	Unmodified	_TFLSHHCYEGTVSFLPAQHTVGSPR_	0	sp|Q8TCT0|CERK1_HUMAN	sp|Q8TCT0|CERK1_HUMAN	sp|Q8TCT0|CERK1_HUMAN	MULTI-MSMS	DDA_ON2	ON2	708.096435546875	4	707.844784	2827.35003	33511.2189801366	1.7265	0.0012221	-0.097827	-6.9246E-05	1.6286	0.0011528	708.095443105321	59.297	0.49066	59.297	59.085	59.576	-7.1054E-15					116	26	6	0	0	0	1.0703E-25	1	58445	130.6	114.7	1	35650000			101873	1708	17047	17047	107364	107364
TFLSHHCYEGTVSFLPAQHTVGSPR	25	Unmodified	_TFLSHHCYEGTVSFLPAQHTVGSPR_	0	sp|Q8TCT0|CERK1_HUMAN	sp|Q8TCT0|CERK1_HUMAN	sp|Q8TCT0|CERK1_HUMAN	MULTI-MSMS	DDA_ON3	ON3	708.09912109375	4	707.844784	2827.35003	33584.6649172505	3.0726	0.0021749	-0.41341	-0.00029263	2.6592	0.0018823	708.095198951233	57.997	0.58239	57.997	57.742	58.325	0					129	31	7	0	0	0	3.6993E-65	1	55951	180.63	178.05	1	39653000			101874	1708	17047	17047	107365	107365
TFLSHHCYEGTVSFLPAQHTVGSPR	25	Unmodified	_TFLSHHCYEGTVSFLPAQHTVGSPR_	0	sp|Q8TCT0|CERK1_HUMAN	sp|Q8TCT0|CERK1_HUMAN	sp|Q8TCT0|CERK1_HUMAN	MULTI-MSMS	DDA_ON3	ON3	566.478576660156	5	566.477283	2827.35003	37633.2869834802	2.412	0.0013664	-0.029903	-1.6939E-05	2.3821	0.0013494	566.678383086224	58.008	0.43708	58.008	57.815	58.252	0					81	23	5	0	0	0	4.8378E-06	2	56167	76.21	67.486	1	19090000			101875	1708	17047	17047	107366;107367	107367
TFLSHHCYEGTVSFLPAQHTVGSPR	25	Unmodified	_TFLSHHCYEGTVSFLPAQHTVGSPR_	0	sp|Q8TCT0|CERK1_HUMAN	sp|Q8TCT0|CERK1_HUMAN	sp|Q8TCT0|CERK1_HUMAN	MULTI-MATCH	DDA_OC1	OC1		4	707.844784	2827.35003	32942.2192781153	1.6827	0.0011911	-0.90838	-0.00064299	0.77435	0.00054812	708.347097586298	59.321	0.56232	59.321	58.988	59.551	0	-0.082001	-0.0013996	NaN	130.6	55	30	3	NaN	NaN	NaN	NaN	0		NaN	NaN	0	12607000			101876	1708	17047	17047
TFLSHHCYEGTVSFLPAQHTVGSPR	25	Unmodified	_TFLSHHCYEGTVSFLPAQHTVGSPR_	0	sp|Q8TCT0|CERK1_HUMAN	sp|Q8TCT0|CERK1_HUMAN	sp|Q8TCT0|CERK1_HUMAN	MULTI-MATCH	DDA_OC1	OC1		5	566.477283	2827.35003	42439.5723398594	1.0361	0.00058692	0.41146	0.00023309	1.4475	0.00082	566.678428002524	59.358	0.30863	59.358	59.206	59.515	-7.1054E-15	-0.063947	0.00044524	NaN	104.81	31	16	3	NaN	NaN	NaN	NaN	0		NaN	NaN	0	5702100			101877	1708	17047	17047
TFLTLSLQDMASR	13	Unmodified	_TFLTLSLQDMASR_	0	sp|Q9UNS2|CSN3_HUMAN	sp|Q9UNS2|CSN3_HUMAN	sp|Q9UNS2|CSN3_HUMAN	MULTI-MSMS	DDA_IN1	IN1	741.885986328125	2	741.884684	1481.75481	32906.6630213161	1.8341	0.0013607	0.23043	0.00017095	2.0645	0.0015316	741.884258233053	87.947	0.20044	87.947	87.809	88.009	0					19	10	3	0	0	0	0.0075099	2	90639	73.632	65.983	1	3724400			101878	2205	17048	17048	107368;107369	107368
TFLTLSLQDMASR	13	Unmodified	_TFLTLSLQDMASR_	0	sp|Q9UNS2|CSN3_HUMAN	sp|Q9UNS2|CSN3_HUMAN	sp|Q9UNS2|CSN3_HUMAN	MULTI-MSMS	DDA_IN2	IN2	742.388854980469	2	741.884684	1481.75481	32518.5668645411	2.1433	0.0015901	1.8255	0.0013543	3.9688	0.0029444	742.388319870631	87.885	0.18162	87.885	87.807	87.988	0					16	9	3	0	0	0	0.0057281	2	90406	77.744	63.446	1	3568500			101879	2205	17048	17048	107370;107371	107370
TFLTLSLQDMASR	13	Unmodified	_TFLTLSLQDMASR_	0	sp|Q9UNS2|CSN3_HUMAN	sp|Q9UNS2|CSN3_HUMAN	sp|Q9UNS2|CSN3_HUMAN	MULTI-MSMS	DDA_IN3	IN3	741.888916015625	2	741.884684	1481.75481	33074.35887209	3.0914	0.0022934	1.9162	0.0014216	5.0076	0.003715	742.388851066381	87.6	0.20179	87.6	87.473	87.674	0					20	10	3	0	0	0	0.0047471	2	90181	81.625	62.953	1	3034700			101880	2205	17048	17048	107372;107373	107373
TFLTLSLQDMASR	13	Unmodified	_TFLTLSLQDMASR_	0	sp|Q9UNS2|CSN3_HUMAN	sp|Q9UNS2|CSN3_HUMAN	sp|Q9UNS2|CSN3_HUMAN	MULTI-MSMS	DDA_OC1	OC1	741.888366699219	2	741.884684	1481.75481	32292.624692895	2.9937	0.0022209	0.099302	7.3671E-05	3.093	0.0022946	741.884603744361	88.349	0.2776	88.349	88.172	88.45	0					37	14	3	0	0	0	0.00028285	1	93401	106.29	92.521	1	10336000			101881	2205	17048	17048	107374	107374
TFLTLSLQDMASR	13	Unmodified	_TFLTLSLQDMASR_	0	sp|Q9UNS2|CSN3_HUMAN	sp|Q9UNS2|CSN3_HUMAN	sp|Q9UNS2|CSN3_HUMAN	MULTI-MSMS	DDA_OC2	OC2	741.885375976563	2	741.884684	1481.75481	32574.3876150231	3.8433	0.0028513	0.06773	5.0248E-05	3.911	0.0029015	741.884468253233	87.696	0.2775	87.696	87.558	87.835	0					38	14	3	0	0	0	3.8549E-06	1	91707	112.13	103.55	1	7019100			101882	2205	17048	17048	107375	107375
TFLTLSLQDMASR	13	Unmodified	_TFLTLSLQDMASR_	0	sp|Q9UNS2|CSN3_HUMAN	sp|Q9UNS2|CSN3_HUMAN	sp|Q9UNS2|CSN3_HUMAN	MULTI-MSMS	DDA_OC3	OC3	742.39111328125	2	741.884684	1481.75481	33304.2705232205	4.0251	0.0029862	-0.43966	-0.00032618	3.5855	0.00266	741.884183005819	87.422	0.31393	87.422	87.256	87.57	0					37	16	3	0	0	0	4.0412E-07	1	91773	122.51	113.93	1	7178400			101883	2205	17048	17048	107376	107376
TFLTLSLQDMASR	13	Unmodified	_TFLTLSLQDMASR_	0	sp|Q9UNS2|CSN3_HUMAN	sp|Q9UNS2|CSN3_HUMAN	sp|Q9UNS2|CSN3_HUMAN	MULTI-MSMS	DDA_ON1	ON1	742.391662597656	2	741.884684	1481.75481	32988.6269148785	3.1433	0.002332	0.52418	0.00038888	3.6675	0.0027209	741.884491731356	88.615	0.1828	88.615	88.508	88.691	0					25	9	3	0	0	0	0.0025117	1	92432	91.313	79.582	1	8284300			101884	2205	17048	17048	107377	107377
TFLTLSLQDMASR	13	Unmodified	_TFLTLSLQDMASR_	0	sp|Q9UNS2|CSN3_HUMAN	sp|Q9UNS2|CSN3_HUMAN	sp|Q9UNS2|CSN3_HUMAN	MULTI-MSMS	DDA_ON2	ON2	741.885498046875	2	741.884684	1481.75481	32305.8802552241	1.6939	0.0012567	0.39191	0.00029075	2.0858	0.0015474	741.88510161161	88.332	0.22001	88.332	88.212	88.432	0					26	11	3	0	0	0	0.0025949	1	92068	90.913	80.39	1	4009700			101885	2205	17048	17048	107378	107378
TFLTLSLQDMASR	13	Unmodified	_TFLTLSLQDMASR_	0	sp|Q9UNS2|CSN3_HUMAN	sp|Q9UNS2|CSN3_HUMAN	sp|Q9UNS2|CSN3_HUMAN	MULTI-MSMS	DDA_ON3	ON3	741.884338378906	2	741.884684	1481.75481	32793.9358281772	3.3658	0.002497	0.13618	0.00010103	3.5019	0.002598	742.38735511897	87.422	0.2019	87.422	87.313	87.515	0					27	10	3	0	0	0	1.8109E-06	1	90039	118.28	110.63	1	3756100			101886	2205	17048	17048	107379	107379
TFLVWVNEEDHLR	13	Unmodified	_TFLVWVNEEDHLR_	0	sp|P12277|KCRB_HUMAN	sp|P12277|KCRB_HUMAN	sp|P12277|KCRB_HUMAN	MULTI-MSMS	DDA_OC1	OC1	553.617431640625	3	553.282612	1656.82601	39558.8479654321	1.1505	0.00063656	-1.5568	-0.00086134	-0.40627	-0.00022478	553.616255954769	80.605	0.20069	80.605	80.495	80.695	0					18	10	3	0	0	0	0.0033802	1	84651	64.798	52.883	1	3906000			101887	538	17049	17049	107380	107380
TFLVWVNEEDHLR	13	Unmodified	_TFLVWVNEEDHLR_	0	sp|P12277|KCRB_HUMAN	sp|P12277|KCRB_HUMAN	sp|P12277|KCRB_HUMAN	MULTI-MSMS	DDA_OC2	OC2	553.617614746094	3	553.282612	1656.82601	36044.5163383655	2.011	0.0011126	1.6089	0.00089016	3.6198	0.0020028	553.616497543695	79.715	0.20131	79.715	79.586	79.788	0					20	10	3	0	0	0	0.0020661	1	82639	72.496	60.35	1	3570200			101888	538	17049	17049	107381	107381
TFNMDEYVGLPR	12	Unmodified	_TFNMDEYVGLPR_	0	sp|P46926|GNPI1_HUMAN;sp|Q8TDQ7|GNPI2_HUMAN	sp|P46926|GNPI1_HUMAN;sp|Q8TDQ7|GNPI2_HUMAN	sp|P46926|GNPI1_HUMAN	MULTI-MSMS	DDA_IN1	IN1	721.343994140625	2	721.342652	1440.67075	32560.3131555351	1.4231	0.0010265	0.60648	0.00043748	2.0295	0.001464	721.341662728757	76.578	0.18226	76.578	76.482	76.664	0					21	9	3	0	0	0	6.699E-05	1	77484	136.63	126.68	1	9415900			101889	902;1713	17050	17050	107382	107382
TFNMDEYVGLPR	12	Unmodified	_TFNMDEYVGLPR_	0	sp|P46926|GNPI1_HUMAN;sp|Q8TDQ7|GNPI2_HUMAN	sp|P46926|GNPI1_HUMAN;sp|Q8TDQ7|GNPI2_HUMAN	sp|P46926|GNPI1_HUMAN	MULTI-MSMS	DDA_IN2	IN2	721.342529296875	2	721.342652	1440.67075	32207.8007968005	2.162	0.0015596	0.11305	8.155E-05	2.2751	0.0016411	721.341231991391	76.582	0.25457	76.582	76.466	76.721	-1.4211E-14					28	13	3	0	0	0	6.9979E-05	1	77317	132.78	122.83	1	12756000			101890	902;1713	17050	17050	107383	107383
TFNMDEYVGLPR	12	Unmodified	_TFNMDEYVGLPR_	0	sp|P46926|GNPI1_HUMAN;sp|Q8TDQ7|GNPI2_HUMAN	sp|P46926|GNPI1_HUMAN;sp|Q8TDQ7|GNPI2_HUMAN	sp|P46926|GNPI1_HUMAN	MULTI-MSMS	DDA_IN3	IN3	721.342895507813	2	721.342652	1440.67075	32952.1979056394	3.1275	0.002256	0.58832	0.00042438	3.7159	0.0026804	721.342047611941	76.288	0.27439	76.288	76.147	76.421	1.4211E-14					27	14	2	0	0	0	0.00019866	1	77064	110.14	99.306	1	8084800			101891	902;1713	17050	17050	107384	107384
TFNMDEYVGLPR	12	Unmodified	_TFNMDEYVGLPR_	0	sp|P46926|GNPI1_HUMAN;sp|Q8TDQ7|GNPI2_HUMAN	sp|P46926|GNPI1_HUMAN;sp|Q8TDQ7|GNPI2_HUMAN	sp|P46926|GNPI1_HUMAN	MULTI-MSMS	DDA_OC1	OC1	721.345092773438	2	721.342652	1440.67075	32799.1976900901	2.4839	0.0017918	1.6715	0.0012057	4.1554	0.0029975	721.342146430133	77.131	0.31153	77.131	76.97	77.282	-1.4211E-14					26	16	2	0	0	0	0.001885	1	80595	96.89	86.936	1	9239600			101892	902;1713	17050	17050	107385	107385
TFNMDEYVGLPR	12	Unmodified	_TFNMDEYVGLPR_	0	sp|P46926|GNPI1_HUMAN;sp|Q8TDQ7|GNPI2_HUMAN	sp|P46926|GNPI1_HUMAN;sp|Q8TDQ7|GNPI2_HUMAN	sp|P46926|GNPI1_HUMAN	MULTI-MSMS	DDA_OC2	OC2	721.344360351563	2	721.342652	1440.67075	33355.2191569726	3.284	0.0023689	-0.39291	-0.00028343	2.8911	0.0020855	721.341178109845	76.307	0.29327	76.307	76.133	76.427	0					27	15	2	0	0	0	0.00023245	1	78677	109.66	99.71	1	7892200			101893	902;1713	17050	17050	107386	107386
TFNMDEYVGLPR	12	Unmodified	_TFNMDEYVGLPR_	0	sp|P46926|GNPI1_HUMAN;sp|Q8TDQ7|GNPI2_HUMAN	sp|P46926|GNPI1_HUMAN;sp|Q8TDQ7|GNPI2_HUMAN	sp|P46926|GNPI1_HUMAN	MULTI-MSMS	DDA_OC3	OC3	721.343994140625	2	721.342652	1440.67075	33498.184460144	2.6153	0.0018865	-0.56624	-0.00040845	2.0491	0.0014781	721.341349638312	76.036	0.40202	76.036	75.872	76.274	0					31	21	2	0	0	0	0.0020813	1	78717	96.143	85.771	1	10129000			101894	902;1713	17050	17050	107387	107387
TFNMDEYVGLPR	12	Unmodified	_TFNMDEYVGLPR_	0	sp|P46926|GNPI1_HUMAN;sp|Q8TDQ7|GNPI2_HUMAN	sp|P46926|GNPI1_HUMAN;sp|Q8TDQ7|GNPI2_HUMAN	sp|P46926|GNPI1_HUMAN	MULTI-MSMS	DDA_ON1	ON1	721.345397949219	2	721.342652	1440.67075	33658.2168337804	2.0797	0.0015002	-0.91466	-0.00065978	1.165	0.00084037	721.341640899141	77.414	0.21803	77.414	77.296	77.514	0					32	11	4	0	0	0	4.8745E-05	1	79504	120.09	110.14	1	30912000			101895	902;1713	17050	17050	107388	107388
TFNMDEYVGLPR	12	Unmodified	_TFNMDEYVGLPR_	0	sp|P46926|GNPI1_HUMAN;sp|Q8TDQ7|GNPI2_HUMAN	sp|P46926|GNPI1_HUMAN;sp|Q8TDQ7|GNPI2_HUMAN	sp|P46926|GNPI1_HUMAN	MULTI-MSMS	DDA_ON2	ON2	721.341369628906	2	721.342652	1440.67075	33913.5370813623	1.0883	0.00078507	-0.62384	-0.00045001	0.4645	0.00033506	721.342380251018	76.972	0.27333	76.972	76.844	77.117	1.4211E-14					35	14	3	0	0	0	0.00013266	1	78973	111.06	101.1	1	24083000			101896	902;1713	17050	17050	107389	107389
TFNMDEYVGLPR	12	Unmodified	_TFNMDEYVGLPR_	0	sp|P46926|GNPI1_HUMAN;sp|Q8TDQ7|GNPI2_HUMAN	sp|P46926|GNPI1_HUMAN;sp|Q8TDQ7|GNPI2_HUMAN	sp|P46926|GNPI1_HUMAN	MULTI-MSMS	DDA_ON3	ON3	721.3388671875	2	721.342652	1440.67075	33506.6535948058	1.9454	0.0014033	-0.45317	-0.00032689	1.4922	0.0010764	721.342102000921	76.038	0.30996	76.038	75.898	76.208	0					46	16	4	0	0	0	0.00077693	1	76874	102.06	92.108	1	15417000			101897	902;1713	17050	17050	107390	107390
TFNQVEIKPEMIGHYLGEFSITYKPVK	27	Unmodified	_TFNQVEIKPEMIGHYLGEFSITYKPVK_	2	sp|P62841|RS15_HUMAN	sp|P62841|RS15_HUMAN	sp|P62841|RS15_HUMAN	MULTI-MSMS	DDA_OC2	OC2	634.937316894531	5	634.534585	3167.63654	35337.0760510793	4.1554	0.0026367	-0.024164	-1.5333E-05	4.1312	0.0026214	634.735235208361	87.367	0.59239	87.367	87.076	87.668	0					135	31	7	0	0	0	0.052584	1	91267	24.096	22.091	1	12609000			101898	1159	17051	17051	107391	107391
TFNQVEIKPEMIGHYLGEFSITYKPVK	27	Unmodified	_TFNQVEIKPEMIGHYLGEFSITYKPVK_	2	sp|P62841|RS15_HUMAN	sp|P62841|RS15_HUMAN	sp|P62841|RS15_HUMAN	MULTI-MSMS	DDA_OC3	OC3	634.936096191406	5	634.534585	3167.63654	35242.5794012436	3.5465	0.0022504	0.078358	4.9721E-05	3.6249	0.0023001	634.935443004097	87.057	0.70111	87.057	86.814	87.515	0					139	37	7	0	0	0	8.0432E-05	1	91308	55.469	53.515	1	11618000			101899	1159	17051	17051	107392	107392
TFNQVEIKPEMIGHYLGEFSITYKPVK	27	Unmodified	_TFNQVEIKPEMIGHYLGEFSITYKPVK_	2	sp|P62841|RS15_HUMAN	sp|P62841|RS15_HUMAN	sp|P62841|RS15_HUMAN	MULTI-MATCH	DDA_OC1	OC1		5	634.534585	3167.63654	35659.4308290792	1.0052	0.00063785	-0.5393	-0.00034221	0.46592	0.00029564	634.734357700042	87.759	0.45959	87.759	87.508	87.968	-1.4211E-14	0.36489	-0.0015209	NaN	55.469	123	24	7	NaN	NaN	NaN	NaN	0		NaN	NaN	0	14766000			101900	1159	17051	17051
TFNTSTGGLLLPSDTK	16	Unmodified	_TFNTSTGGLLLPSDTK_	0	sp|P12956|XRCC6_HUMAN	sp|P12956|XRCC6_HUMAN	sp|P12956|XRCC6_HUMAN	MULTI-MSMS	DDA_OC1	OC1	826.431396484375	2	826.430509	1650.84647	33830.8221713439	2.6251	0.0021695	0.8012	0.00066213	3.4263	0.0028316	826.430512406553	67.493	0.14462	67.493	67.376	67.52	0					12	7	2	0	0	0	0.0093788	1	69504	55.724	38.288	1	3599800			101901	543	17052	17052	107393	107393
TFNTSTGGLLLPSDTKR	17	Unmodified	_TFNTSTGGLLLPSDTKR_	1	sp|P12956|XRCC6_HUMAN	sp|P12956|XRCC6_HUMAN	sp|P12956|XRCC6_HUMAN	MULTI-MSMS	DDA_OC1	OC1	603.326110839844	3	603.323135	1806.94758	36878.9188557959	0.68445	0.00041295	-0.32285	-0.00019478	0.3616	0.00021816	603.657019006107	59.486	0.4158	59.486	59.26	59.676	0					55	22	3	0	0	0	3.9436E-05	1	60094	84.94	75.153	1	17641000			101902	543	17053	17053	107394	107394
TFNTSTGGLLLPSDTKR	17	Unmodified	_TFNTSTGGLLLPSDTKR_	1	sp|P12956|XRCC6_HUMAN	sp|P12956|XRCC6_HUMAN	sp|P12956|XRCC6_HUMAN	MULTI-MSMS	DDA_OC2	OC2	603.322570800781	3	603.323135	1806.94758	37249.188522979	2.0139	0.001215	-0.34456	-0.00020788	1.6693	0.0010072	603.322965781779	58.514	0.39792	58.514	58.251	58.648	0					54	21	4	0	0	0	0.0018726	2	58006	52.522	46.115	1	18725000			101903	543	17053	17053	107395;107396	107395
TFNTSTGGLLLPSDTKR	17	Unmodified	_TFNTSTGGLLLPSDTKR_	1	sp|P12956|XRCC6_HUMAN	sp|P12956|XRCC6_HUMAN	sp|P12956|XRCC6_HUMAN	MULTI-MSMS	DDA_OC3	OC3	603.319946289063	3	603.323135	1806.94758	37222.6004114879	1.6989	0.001025	-0.39188	-0.00023643	1.307	0.00078853	603.322683658274	58.18	0.46986	58.18	57.923	58.393	0					68	25	4	0	0	0	0.031069	1	58264	30.974	26.505	1	15412000			101904	543	17053	17053	107397	107397
TFNVDMYEEIHR	12	Unmodified	_TFNVDMYEEIHR_	0	sp|Q13098|CSN1_HUMAN	sp|Q13098|CSN1_HUMAN	sp|Q13098|CSN1_HUMAN	MULTI-MSMS	DDA_IN1	IN1	518.573547363281	3	518.573286	1552.69803	39718.6816872742	0.44106	0.00022872	0.69059	0.00035812	1.1316	0.00058684	518.574072494822	63.508	0.27165	63.508	63.395	63.666	-7.1054E-15					30	14	3	0	0	0	0.034863	1	62404	42.3	36.807	1	4379600			101905	1312	17054	17054	107398	107398
TFNVDMYEEIHR	12	Unmodified	_TFNVDMYEEIHR_	0	sp|Q13098|CSN1_HUMAN	sp|Q13098|CSN1_HUMAN	sp|Q13098|CSN1_HUMAN	MULTI-MSMS	DDA_OC1	OC1	518.574645996094	3	518.573286	1552.69803	37940.7752545984	1.803	0.00093499	0.15137	7.8496E-05	1.9544	0.0010135	518.573668179314	63.995	0.30709	63.995	63.877	64.184	0					46	16	4	0	0	0	0.0032041	1	65409	70.54	62.027	1	13763000			101906	1312	17054	17054	107399	107399
TFNVDMYEEIHR	12	Unmodified	_TFNVDMYEEIHR_	0	sp|Q13098|CSN1_HUMAN	sp|Q13098|CSN1_HUMAN	sp|Q13098|CSN1_HUMAN	MULTI-MSMS	DDA_OC2	OC2	518.575378417969	3	518.573286	1552.69803	39572.9328984156	2.268	0.0011761	-0.49545	-0.00025693	1.7725	0.00091918	518.573611211322	63.005	0.27214	63.005	62.858	63.13	0					42	14	4	0	0	0	0.0063246	1	63305	62.298	53.785	1	9554600			101907	1312	17054	17054	107400	107400
TFNVDMYEEIHR	12	Unmodified	_TFNVDMYEEIHR_	0	sp|Q13098|CSN1_HUMAN	sp|Q13098|CSN1_HUMAN	sp|Q13098|CSN1_HUMAN	MULTI-MSMS	DDA_OC3	OC3	518.908142089844	3	518.573286	1552.69803	38051.3000373307	2.1453	0.0011125	0.057496	2.9816E-05	2.2028	0.0011423	518.573595303985	62.682	0.25297	62.682	62.561	62.814	-7.1054E-15					42	13	4	0	0	0	0.0081069	1	63280	59.116	50.603	1	12739000			101908	1312	17054	17054	107401	107401
TFNVDMYEEIHR	12	Unmodified	_TFNVDMYEEIHR_	0	sp|Q13098|CSN1_HUMAN	sp|Q13098|CSN1_HUMAN	sp|Q13098|CSN1_HUMAN	MULTI-MSMS	DDA_ON1	ON1	518.906494140625	3	518.573286	1552.69803	39446.2935126321	1.9838	0.0010288	0.60022	0.00031126	2.584	0.00134	518.574188928101	64.367	0.4512	64.367	64.104	64.555	0					43	24	2	0	0	0	0.0081069	1	64223	59.116	50.603	1	5162700			101909	1312	17054	17054	107402	107402
TFNVDMYEEIHR	12	Unmodified	_TFNVDMYEEIHR_	0	sp|Q13098|CSN1_HUMAN	sp|Q13098|CSN1_HUMAN	sp|Q13098|CSN1_HUMAN	MULTI-MSMS	DDA_ON3	ON3	518.573608398438	3	518.573286	1552.69803	39254.9000107703	2.5314	0.0013127	0.62133	0.0003222	3.1527	0.0016349	518.573760617746	62.94	0.8325	62.94	62.477	63.309	0					149	45	5	0	0	0	0.0035433	1	61365	68.515	65.474	1	36506000			101910	1312	17054	17054	107403	107403
TFNVDMYEEIHR	12	Unmodified	_TFNVDMYEEIHR_	0	sp|Q13098|CSN1_HUMAN	sp|Q13098|CSN1_HUMAN	sp|Q13098|CSN1_HUMAN	MULTI-MATCH	DDA_IN1	IN1		3	518.573286	1552.69803	38643.9412868123	1.6792	0.00087076	-0.12081	-6.2648E-05	1.5583	0.00080812	518.573126517847	63.958	0.54395	63.958	63.666	64.21	0	-0.083569	-0.00029988	NaN	59.116	96	29	4	NaN	NaN	NaN	NaN	0		NaN	NaN	0	20076000			101911	1312	17054	17054
TFNVDMYEEIHR	12	Unmodified	_TFNVDMYEEIHR_	0	sp|Q13098|CSN1_HUMAN	sp|Q13098|CSN1_HUMAN	sp|Q13098|CSN1_HUMAN	MULTI-MATCH	DDA_IN2	IN2		3	518.573286	1552.69803	38810.9850488167	1.2035	0.00062412	-0.035668	-1.8496E-05	1.1679	0.00060563	518.573273324735	64.014	0.94374	64.014	63.729	64.672	-1.4211E-14	-0.027542	-0.00016743	NaN	59.116	124	51	5	NaN	NaN	NaN	NaN	0		NaN	NaN	0	23955000			101912	1312	17054	17054
TFNVDMYEEIHR	12	Unmodified	_TFNVDMYEEIHR_	0	sp|Q13098|CSN1_HUMAN	sp|Q13098|CSN1_HUMAN	sp|Q13098|CSN1_HUMAN	MULTI-MATCH	DDA_IN2	IN2		3	518.573286	1552.69803	39602.5730145734	0.46106	0.0002391	1.2522	0.00064934	1.7132	0.00088844	518.574347720043	63.508	0.38065	63.508	63.366	63.747	7.1054E-15	0.026649	0.0012518	NaN	70.54	48	20	3	NaN	NaN	NaN	NaN	0		NaN	NaN	0	4113000			101913	1312	17054	17054
TFNVDMYEEIHR	12	Unmodified	_TFNVDMYEEIHR_	0	sp|Q13098|CSN1_HUMAN	sp|Q13098|CSN1_HUMAN	sp|Q13098|CSN1_HUMAN	MULTI-MATCH	DDA_IN3	IN3		3	518.573286	1552.69803	39001.7114932323	2.1825	0.0011318	0.47052	0.000244	2.653	0.0013758	518.573537278371	63.392	0.87439	63.392	62.917	63.791	7.1054E-15	-0.089565	3.5797E-05	NaN	70.54	134	47	5	NaN	NaN	NaN	NaN	0		NaN	NaN	0	22159000			101914	1312	17054	17054
TFNVDMYEEIHR	12	Unmodified	_TFNVDMYEEIHR_	0	sp|Q13098|CSN1_HUMAN	sp|Q13098|CSN1_HUMAN	sp|Q13098|CSN1_HUMAN	MULTI-MATCH	DDA_ON2	ON2		3	518.573286	1552.69803	40081.1251806225	0.94409	0.00048958	0.4005	0.00020769	1.3446	0.00069727	518.906951322761	63.827	0.32531	63.827	63.726	64.051	-7.1054E-15	-0.21429	0.00051113	NaN	59.116	43	17	3	NaN	NaN	NaN	NaN	0		NaN	NaN	0	6795000			101915	1312	17054	17054
TFNVDMYEEIHRK	13	Unmodified	_TFNVDMYEEIHRK_	1	sp|Q13098|CSN1_HUMAN	sp|Q13098|CSN1_HUMAN	sp|Q13098|CSN1_HUMAN	MULTI-MSMS	DDA_OC1	OC1	561.272827148438	3	561.271607	1680.79299	37017.165700528	1.9687	0.001105	1.102	0.00061852	3.0707	0.0017235	561.272769906859	55.112	0.23421	55.112	55.03	55.264	0					34	12	3	0	0	0	0.00019393	1	55136	96.591	59.822	1	6161000			101916	1312	17055	17055	107404	107404
TFNVDMYEEIHRK	13	Unmodified	_TFNVDMYEEIHRK_	1	sp|Q13098|CSN1_HUMAN	sp|Q13098|CSN1_HUMAN	sp|Q13098|CSN1_HUMAN	MULTI-MSMS	DDA_OC2	OC2	561.274658203125	3	561.271607	1680.79299	38723.2593401391	2.4274	0.0013624	1.3935	0.00078214	3.8209	0.0021445	561.273477850993	53.796	0.34422	53.796	53.689	54.033	0					43	18	3	0	0	0	0.00085424	1	52621	76.588	58.844	1	3582200			101917	1312	17055	17055	107405	107405
TFNVDMYEEIHRK	13	Unmodified	_TFNVDMYEEIHRK_	1	sp|Q13098|CSN1_HUMAN	sp|Q13098|CSN1_HUMAN	sp|Q13098|CSN1_HUMAN	MULTI-MSMS	DDA_OC3	OC3	561.606506347656	3	561.271607	1680.79299	37685.8866704928	1.6018	0.00089904	1.234	0.00069261	2.8358	0.0015917	561.272229017652	53.51	0.36012	53.51	53.404	53.764	0					29	19	2	0	0	0	0.00052681	1	52613	85.457	61.977	1	5267900			101918	1312	17055	17055	107406	107406
TFQLDTAVDRPCAR	14	Unmodified	_TFQLDTAVDRPCAR_	1	sp|O15230|LAMA5_HUMAN	sp|O15230|LAMA5_HUMAN	sp|O15230|LAMA5_HUMAN	MULTI-MSMS	DDA_OC1	OC1	550.605895996094	3	550.606989	1648.79914	37854.5194279656	1.1144	0.0006136	-1.0807	-0.00059504	0.033711	1.8562E-05	550.606895551978	50.506	0.3433	50.506	50.332	50.675	0					63	18	4	0	0	0	0.00052261	1	49657	88.087	69.356	1	38190000			101919	132	17056	17056	107407	107407
TFQLDTAVDRPCAR	14	Unmodified	_TFQLDTAVDRPCAR_	1	sp|O15230|LAMA5_HUMAN	sp|O15230|LAMA5_HUMAN	sp|O15230|LAMA5_HUMAN	MULTI-MSMS	DDA_OC2	OC2	550.608215332031	3	550.606989	1648.79914	37566.9833871769	2.408	0.0013259	-0.61315	-0.00033761	1.7949	0.00098826	550.606831980445	49.316	0.30861	49.316	49.13	49.439	0					62	16	5	0	0	0	0.00023203	1	47364	95.651	76.44	1	26109000			101920	132	17056	17056	107408	107408
TFQLDTAVDRPCAR	14	Unmodified	_TFQLDTAVDRPCAR_	1	sp|O15230|LAMA5_HUMAN	sp|O15230|LAMA5_HUMAN	sp|O15230|LAMA5_HUMAN	MULTI-MSMS	DDA_OC3	OC3	550.94140625	3	550.606989	1648.79914	37375.6636103702	2.7817	0.0015316	-0.59338	-0.00032672	2.1884	0.0012049	550.606860053767	48.944	0.35926	48.944	48.736	49.096	0					70	19	5	0	0	0	4.2468E-05	1	47222	105	84.877	1	38072000			101921	132	17056	17056	107409	107409
TFRDISEDLK	10	Unmodified	_TFRDISEDLK_	1	sp|Q9H330|TM245_HUMAN	sp|Q9H330|TM245_HUMAN	sp|Q9H330|TM245_HUMAN	MULTI-MSMS	DDA_OC2	OC2	408.547180175781	3	408.547065	1222.61937	44252.0655136198	0.2244	9.1677E-05	0.714	0.0002917	0.9384	0.00038338	408.546928635963	47.202	0.25088	47.202	47.061	47.312	0					22	13	3	0	0	0	0.036123	1	44984	53.211	28.868	1	4985600			101922	1981	17057	17057	107410	107410
TFRDISEDLK	10	Unmodified	_TFRDISEDLK_	1	sp|Q9H330|TM245_HUMAN	sp|Q9H330|TM245_HUMAN	sp|Q9H330|TM245_HUMAN	MULTI-MSMS	DDA_OC3	OC3	408.547302246094	3	408.547065	1222.61937	43959.7691338465	0.47467	0.00019393	0.62498	0.00025533	1.0996	0.00044926	408.547280523133	46.901	0.19607	46.901	46.751	46.947	0					17	10	2	0	0	0	0.018432	1	44858	64.82	38.034	1	5781100			101923	1981	17057	17057	107411	107411
TFREQGVDENETLLLR	16	Unmodified	_TFREQGVDENETLLLR_	1	sp|Q9Y4G6|TLN2_HUMAN	sp|Q9Y4G6|TLN2_HUMAN	sp|Q9Y4G6|TLN2_HUMAN	MULTI-MSMS	DDA_OC3	OC3	641.095642089844	3	640.665561	1918.97485	43824.5632962554	4.9588	0.003177	0.49674	0.00031825	5.4556	0.0034952	640.666272481628	59.31	0.14486	59.31	59.239	59.384	7.1054E-15					15	7	3	0	0	0	0.00070789	1	59425	71.685	65.365	1	2642200			101924	2271	17058	17058	107412	107412
TFREQGVDENETLLLR	16	Unmodified	_TFREQGVDENETLLLR_	1	sp|Q9Y4G6|TLN2_HUMAN	sp|Q9Y4G6|TLN2_HUMAN	sp|Q9Y4G6|TLN2_HUMAN	MULTI-MATCH	DDA_OC2	OC2		3	640.665561	1918.97485	37368.3989467472	4.4864	0.0028743	0.7988	0.00051176	5.2852	0.0033861	641.000043945372	59.553	0.16361	59.553	59.475	59.639	0	0.12159	0.00022582	NaN	71.685	21	8	3	NaN	NaN	NaN	NaN	0		NaN	NaN	0	2372000			101925	2271	17058	17058
TFRPAAMLIER	11	Unmodified	_TFRPAAMLIER_	1	sp|P07942|LAMB1_HUMAN	sp|P07942|LAMB1_HUMAN	sp|P07942|LAMB1_HUMAN	MULTI-MSMS	DDA_OC1	OC1	435.909729003906	3	435.576302	1303.70708	41524.0563938682	1.2256	0.00053384	-1.0527	-0.00045853	0.17288	7.5303E-05	435.575682686081	62.316	0.41528	62.316	62.106	62.521	0					71	22	4	0	0	0	0.062703	1	63323	40.552	35.336	1	23092000			101926	437	17059	17059	107413	107413
TFRPAAMLIER	11	Unmodified	_TFRPAAMLIER_	1	sp|P07942|LAMB1_HUMAN	sp|P07942|LAMB1_HUMAN	sp|P07942|LAMB1_HUMAN	MULTI-MSMS	DDA_OC2	OC2	435.910858154297	3	435.576302	1303.70708	42055.4189846744	2.4141	0.0010515	-1.2554	-0.00054683	1.1587	0.00050471	435.575455280767	61.148	0.45538	61.148	60.878	61.333	0					76	24	4	0	0	0	0.029682	1	61038	51.211	40.885	1	21006000			101927	437	17059	17059	107414	107414
TFRPAAMLIER	11	Unmodified	_TFRPAAMLIER_	1	sp|P07942|LAMB1_HUMAN	sp|P07942|LAMB1_HUMAN	sp|P07942|LAMB1_HUMAN	MULTI-MSMS	DDA_OC3	OC3	435.574523925781	3	435.576302	1303.70708	42399.3756941079	2.3745	0.0010343	-2.0817	-0.00090674	0.29281	0.00012754	435.575183147224	60.632	0.52837	60.632	60.365	60.894	7.1054E-15					92	28	4	0	0	0	0.03241	1	60777	49.929	41.416	1	18316000			101928	437	17059	17059	107415	107415
TFRPAAMLVER	11	Unmodified	_TFRPAAMLVER_	1	sp|P55268|LAMB2_HUMAN;sp|A4D0S4|LAMB4_HUMAN	sp|P55268|LAMB2_HUMAN	sp|P55268|LAMB2_HUMAN	MULTI-SECPEP	DDA_OC1	OC1	430.735260009766	3	430.904419	1289.69143	46175.190024065	-0.8019	-0.00034554	1.2608	0.00054327	0.45887	0.00019773	430.905009739253	57.902	0.3741	57.902	57.734	58.108	0					39	20	3	0	0	0	0.01624	1	58403	86.803	76.85	1	18530000			101929	1051	17060	17060	107416	107416
TFRPAAMLVER	11	Unmodified	_TFRPAAMLVER_	1	sp|P55268|LAMB2_HUMAN;sp|A4D0S4|LAMB4_HUMAN	sp|P55268|LAMB2_HUMAN	sp|P55268|LAMB2_HUMAN	MULTI-MSMS	DDA_OC2	OC2	431.239898681641	3	430.904419	1289.69143	47145.408292559	-0.10807	-4.6567E-05	1.5945	0.00068708	1.4864	0.00064051	430.904978635676	56.785	0.38405	56.785	56.603	56.987	0					45	21	3	0	0	0	0.006767	1	56094	71.548	49.316	1	14404000			101930	1051	17060	17060	107417	107417
TFRPAAMLVER	11	Unmodified	_TFRPAAMLVER_	1	sp|P55268|LAMB2_HUMAN;sp|A4D0S4|LAMB4_HUMAN	sp|P55268|LAMB2_HUMAN	sp|P55268|LAMB2_HUMAN	MULTI-MSMS	DDA_OC3	OC3	430.904693603516	3	430.904419	1289.69143	46795.1416225597	-0.3019	-0.00013009	1.9115	0.00082368	1.6096	0.00069359	430.904921404158	56.445	0.35307	56.445	56.221	56.574	7.1054E-15					32	19	2	0	0	0	0.025071	2	55963	53.377	31.146	1	16066000			101931	1051	17060	17060	107418;107419	107418
TFSEILNR	8	Unmodified	_TFSEILNR_	0	sp|Q14204|DYHC1_HUMAN	sp|Q14204|DYHC1_HUMAN	sp|Q14204|DYHC1_HUMAN	MULTI-MSMS	DDA_IN1	IN1	490.264587402344	2	490.263999	978.513445	40581.1369152995	0.39547	0.00019388	-1.135	-0.00055647	-0.73958	-0.00036259	490.264383301456	54.948	0.30637	54.948	54.804	55.111	0					38	16	3	0	0	0	0.050807	1	52668	80.229	26.072	1	8840600			101932	1383	17061	17061	107420	107420
TFSEILNR	8	Unmodified	_TFSEILNR_	0	sp|Q14204|DYHC1_HUMAN	sp|Q14204|DYHC1_HUMAN	sp|Q14204|DYHC1_HUMAN	MULTI-MSMS	DDA_IN2	IN2	490.264373779297	2	490.263999	978.513445	41093.7054711122	0.70124	0.00034379	0.33667	0.00016506	1.0379	0.00050885	490.264547063917	54.931	0.30673	54.931	54.768	55.075	-7.1054E-15					27	16	2	0	0	0	0.028067	1	52493	91.9	29.901	1	6842800			101933	1383	17061	17061	107421	107421
TFSEILNR	8	Unmodified	_TFSEILNR_	0	sp|Q14204|DYHC1_HUMAN	sp|Q14204|DYHC1_HUMAN	sp|Q14204|DYHC1_HUMAN	MULTI-MSMS	DDA_IN3	IN3	490.266387939453	2	490.263999	978.513445	43433.3997257775	0.77742	0.00038114	0.57981	0.00028426	1.3572	0.0006654	490.264980009308	54.389	0.28873	54.389	54.195	54.484	0					25	15	2	0	0	0	0.031334	1	51961	89.55	32.372	1	7322800			101934	1383	17061	17061	107422	107422
TFSEILNR	8	Unmodified	_TFSEILNR_	0	sp|Q14204|DYHC1_HUMAN	sp|Q14204|DYHC1_HUMAN	sp|Q14204|DYHC1_HUMAN	MULTI-MSMS	DDA_OC1	OC1	490.264526367188	2	490.263999	978.513445	39857.1510537795	1.3975	0.00068514	-0.26765	-0.00013122	1.1299	0.00055393	490.263991885753	55.79	0.36209	55.79	55.59	55.952	0					68	19	5	0	0	0	0.011884	1	55817	112.37	44.389	1	28722000			101935	1383	17061	17061	107423	107423
TFSEILNR	8	Unmodified	_TFSEILNR_	0	sp|Q14204|DYHC1_HUMAN	sp|Q14204|DYHC1_HUMAN	sp|Q14204|DYHC1_HUMAN	MULTI-MSMS	DDA_OC2	OC2	490.264953613281	2	490.263999	978.513445	38928.0099663825	2.4385	0.0011955	-0.62486	-0.00030635	1.8136	0.00088915	490.263951011227	54.585	0.39817	54.585	54.359	54.757	0					74	21	5	0	0	0	0.0059547	1	53553	139.31	50.371	1	23219000			101936	1383	17061	17061	107424	107424
TFSEILNR	8	Unmodified	_TFSEILNR_	0	sp|Q14204|DYHC1_HUMAN	sp|Q14204|DYHC1_HUMAN	sp|Q14204|DYHC1_HUMAN	MULTI-MSMS	DDA_OC3	OC3	490.766265869141	2	490.263999	978.513445	38842.3982272924	2.4255	0.0011891	-0.37848	-0.00018556	2.047	0.0010036	490.264052040534	54.303	0.45324	54.303	54.037	54.49	7.1054E-15					87	24	5	0	0	0	0.006122	2	53499	138.33	73.081	1	26239000			101937	1383	17061	17061	107425;107426	107425
TFSEILNR	8	Unmodified	_TFSEILNR_	0	sp|Q14204|DYHC1_HUMAN	sp|Q14204|DYHC1_HUMAN	sp|Q14204|DYHC1_HUMAN	MULTI-MSMS	DDA_ON1	ON1	490.265808105469	2	490.263999	978.513445	41282.8304984114	2.6214	0.0012852	0.015982	7.8352E-06	2.6374	0.001293	490.264523093462	55.836	0.36102	55.836	55.708	56.069	0					59	19	4	0	0	0	0.035005	1	54538	87.754	32.224	1	12192000			101938	1383	17061	17061	107427	107427
TFSEILNR	8	Unmodified	_TFSEILNR_	0	sp|Q14204|DYHC1_HUMAN	sp|Q14204|DYHC1_HUMAN	sp|Q14204|DYHC1_HUMAN	MULTI-MSMS	DDA_ON3	ON3	490.265380859375	2	490.263999	978.513445	40519.6774410015	1.0854	0.00053215	-0.95287	-0.00046716	0.13256	6.4989E-05	490.264133317248	54.21	0.34326	54.21	54.025	54.368	0					55	18	4	0	0	0	0.0059547	1	51715	139.31	62.031	1	16083000			101939	1383	17061	17061	107428	107428
TFSEILNR	8	Unmodified	_TFSEILNR_	0	sp|Q14204|DYHC1_HUMAN	sp|Q14204|DYHC1_HUMAN	sp|Q14204|DYHC1_HUMAN	MULTI-MATCH	DDA_ON2	ON2		2	490.263999	978.513445	40663.0372031556	1.8696	0.00091658	-0.17674	-8.6651E-05	1.6928	0.00082992	490.264636617418	55.471	0.36136	55.471	55.3	55.661	0	-0.22767	-2.4454E-05	NaN	112.37	57	19	4	NaN	NaN	NaN	NaN	0		NaN	NaN	0	15632000			101940	1383	17061	17061
TFSHELSDFGLESTAGEIPVVAIR	24	Unmodified	_TFSHELSDFGLESTAGEIPVVAIR_	0	sp|P30101|PDIA3_HUMAN	sp|P30101|PDIA3_HUMAN	sp|P30101|PDIA3_HUMAN	MULTI-MSMS	DDA_OC1	OC1	859.439880371094	3	859.106137	2574.29658	30591.1057971342	2.5325	0.0021757	0.72496	0.00062282	3.2575	0.0027985	859.441365268785	88.01	0.25881	88.01	87.895	88.154	0					45	13	4	0	0	0	1.7002E-10	1	93082	95.195	91.549	1	22173000			101941	761	17062	17062	107429	107429
TFSHELSDFGLESTAGEIPVVAIR	24	Unmodified	_TFSHELSDFGLESTAGEIPVVAIR_	0	sp|P30101|PDIA3_HUMAN	sp|P30101|PDIA3_HUMAN	sp|P30101|PDIA3_HUMAN	MULTI-MSMS	DDA_OC2	OC2	859.446350097656	3	859.106137	2574.29658	30381.2303129988	4.1832	0.0035938	-0.2388	-0.00020515	3.9444	0.0033887	859.440841452421	87.604	0.29598	87.604	87.465	87.761	0					55	15	4	0	0	0	1.697E-10	1	91591	95.206	91.991	1	16564000			101942	761	17062	17062	107430	107430
TFSHELSDFGLESTAGEIPVVAIR	24	Unmodified	_TFSHELSDFGLESTAGEIPVVAIR_	0	sp|P30101|PDIA3_HUMAN	sp|P30101|PDIA3_HUMAN	sp|P30101|PDIA3_HUMAN	MULTI-MSMS	DDA_OC3	OC3	859.447387695313	3	859.106137	2574.29658	30937.3258370766	4.0486	0.0034782	-0.078182	-6.7167E-05	3.9704	0.003411	859.440893242437	87.413	0.27721	87.413	87.256	87.533	0					66	14	6	0	0	0	2.8057E-10	1	91767	91.583	88.016	1	23020000			101943	761	17062	17062	107431	107431
TFSHELSDFGLESTAGEIPVVAIR	24	Unmodified	_TFSHELSDFGLESTAGEIPVVAIR_	0	sp|P30101|PDIA3_HUMAN	sp|P30101|PDIA3_HUMAN	sp|P30101|PDIA3_HUMAN	MULTI-MATCH	DDA_IN3	IN3		3	859.106137	2574.29658	NaN	3.0867	0.0026518	0.42387	0.00036415	3.5106	0.003016	859.773905954372	88.043	0.073616	88.043	87.986	88.06	0	0.27534	0.0011294	NaN	95.206	5	3	2	NaN	NaN	NaN	NaN	0		NaN	NaN	0	1063800			101944	761	17062	17062
TFSSIPVSR	9	Unmodified	_TFSSIPVSR_	0	sp|Q14204|DYHC1_HUMAN	sp|Q14204|DYHC1_HUMAN	sp|Q14204|DYHC1_HUMAN	MULTI-MSMS	DDA_OC1	OC1	497.271911621094	2	497.271824	992.529095	40127.3404503567	0.79335	0.00039451	-3.1374	-0.0015601	-2.344	-0.0011656	497.270974991559	45.04	0.62688	45.04	44.705	45.332	0					84	34	5	0	0	0	0.014146	1	43341	90.657	39.691	1	23349000			101945	1383	17063	17063	107432	107432
TFSSIPVSR	9	Unmodified	_TFSSIPVSR_	0	sp|Q14204|DYHC1_HUMAN	sp|Q14204|DYHC1_HUMAN	sp|Q14204|DYHC1_HUMAN	MULTI-MSMS	DDA_OC3	OC3	497.272583007813	2	497.271824	992.529095	40173.7369786312	1.3928	0.00069262	-0.79297	-0.00039432	0.59987	0.0002983	497.271072734004	44.03	0.60326	44.03	43.691	44.294	7.1054E-15					75	33	3	0	0	0	0.011424	1	41505	98.033	59.795	1	24605000			101946	1383	17063	17063	107433	107433
TFSSIPVSR	9	Unmodified	_TFSSIPVSR_	0	sp|Q14204|DYHC1_HUMAN	sp|Q14204|DYHC1_HUMAN	sp|Q14204|DYHC1_HUMAN	MULTI-MATCH	DDA_IN1	IN1		2	497.271824	992.529095	39802.8637481619	0.037051	1.8425E-05	-0.34833	-0.00017321	-0.31128	-0.00015479	497.271876234261	44.416	0.37267	44.416	44.227	44.599	0	0.24123	0.00013769	NaN	98.033	47	20	3	NaN	NaN	NaN	NaN	0		NaN	NaN	0	20385000			101947	1383	17063	17063
TFSSIPVSR	9	Unmodified	_TFSSIPVSR_	0	sp|Q14204|DYHC1_HUMAN	sp|Q14204|DYHC1_HUMAN	sp|Q14204|DYHC1_HUMAN	MULTI-MATCH	DDA_IN2	IN2		2	497.271824	992.529095	40068.3590300722	0.23021	0.00011448	0.28801	0.00014322	0.51822	0.0002577	497.272155352775	44.331	0.40836	44.331	44.186	44.594	0	0.15667	0.00077056	NaN	98.033	50	22	3	NaN	NaN	NaN	NaN	0		NaN	NaN	0	17721000			101948	1383	17063	17063
TFSSIPVSR	9	Unmodified	_TFSSIPVSR_	0	sp|Q14204|DYHC1_HUMAN	sp|Q14204|DYHC1_HUMAN	sp|Q14204|DYHC1_HUMAN	MULTI-MATCH	DDA_IN3	IN3		2	497.271824	992.529095	40082.8111572877	1.5656	0.00077851	-0.33142	-0.00016481	1.2341	0.00061371	497.272173671484	44.062	0.37218	44.062	43.89	44.262	0	-0.11305	0.00015451	NaN	98.033	46	20	3	NaN	NaN	NaN	NaN	0		NaN	NaN	0	19994000			101949	1383	17063	17063
TFSSIPVSR	9	Unmodified	_TFSSIPVSR_	0	sp|Q14204|DYHC1_HUMAN	sp|Q14204|DYHC1_HUMAN	sp|Q14204|DYHC1_HUMAN	MULTI-MATCH	DDA_OC2	OC2		2	497.271824	992.529095	39246.8934947725	1.748	0.00086921	-0.76501	-0.00038042	0.98295	0.0004888	497.271092617491	44.197	0.61136	44.197	43.838	44.449	0	0.021941	-0.00027671	NaN	98.033	69	33	3	NaN	NaN	NaN	NaN	0		NaN	NaN	0	18248000			101950	1383	17063	17063
TFSSIPVSR	9	Unmodified	_TFSSIPVSR_	0	sp|Q14204|DYHC1_HUMAN	sp|Q14204|DYHC1_HUMAN	sp|Q14204|DYHC1_HUMAN	MULTI-MATCH	DDA_ON1	ON1		2	497.271824	992.529095	42576.6415855785	1.1617	0.00057766	-1.0715	-0.00053284	0.090135	4.4821E-05	497.271181717093	45.205	0.3878	45.205	45.031	45.419	0	0.12966	0.00050623	NaN	90.657	43	21	3	NaN	NaN	NaN	NaN	0		NaN	NaN	0	21240000			101951	1383	17063	17063
TFSSIPVSR	9	Unmodified	_TFSSIPVSR_	0	sp|Q14204|DYHC1_HUMAN	sp|Q14204|DYHC1_HUMAN	sp|Q14204|DYHC1_HUMAN	MULTI-MATCH	DDA_ON2	ON2		2	497.271824	992.529095	42382.5542987481	0.60376	0.00030023	-1.2245	-0.00060891	-0.62075	-0.00030868	497.270979862754	44.98	0.35321	44.98	44.83	45.183	-7.1054E-15	-0.094922	0.00035408	NaN	90.657	42	19	3	NaN	NaN	NaN	NaN	0		NaN	NaN	0	17367000			101952	1383	17063	17063
TFSSIPVSR	9	Unmodified	_TFSSIPVSR_	0	sp|Q14204|DYHC1_HUMAN	sp|Q14204|DYHC1_HUMAN	sp|Q14204|DYHC1_HUMAN	MULTI-MATCH	DDA_ON3	ON3		2	497.271824	992.529095	44418.8337235855	1.2164	0.00060488	-0.92621	-0.00046058	0.29019	0.0001443	497.271344099019	44.013	0.35347	44.013	43.847	44.2	0	-0.16203	-0.00043704	NaN	98.033	37	19	3	NaN	NaN	NaN	NaN	0		NaN	NaN	0	13799000			101953	1383	17063	17063
TFSTVSPAR	9	Unmodified	_TFSTVSPAR_	0	sp|Q5T9C9|PI5L1_HUMAN	sp|Q5T9C9|PI5L1_HUMAN	sp|Q5T9C9|PI5L1_HUMAN	MULTI-MSMS	DDA_IN2	IN2	483.257446289063	2	483.256174	964.497795	40693.4781126549	2.4502	0.0011841	0.50129	0.00024225	2.9515	0.0014263	483.256329284527	32.607	0.51903	32.607	32.332	32.851	0					82	28	4	0	0	0	0.041244	1	26561	72.485	44.96	1	18115000			101954	1529	17064	17064	107434	107434
TFSTVSPAR	9	Unmodified	_TFSTVSPAR_	0	sp|Q5T9C9|PI5L1_HUMAN	sp|Q5T9C9|PI5L1_HUMAN	sp|Q5T9C9|PI5L1_HUMAN	MULTI-MSMS	DDA_OC1	OC1	483.256530761719	2	483.256174	964.497795	40763.6021864674	1.1353	0.00054865	-0.27334	-0.0001321	0.86198	0.00041656	483.255816716085	33.226	0.64545	33.226	32.943	33.588	0					92	35	4	0	0	0	0.051146	1	29626	67.993	43.838	1	47374000			101955	1529	17064	17064	107435	107435
TFSTVSPAR	9	Unmodified	_TFSTVSPAR_	0	sp|Q5T9C9|PI5L1_HUMAN	sp|Q5T9C9|PI5L1_HUMAN	sp|Q5T9C9|PI5L1_HUMAN	MULTI-MSMS	DDA_OC3	OC3	483.256866455078	2	483.256174	964.497795	40187.6780044865	2.4177	0.0011684	-0.42974	-0.00020767	1.9879	0.00096068	483.255888751866	32.186	0.59278	32.186	31.883	32.475	7.1054E-15					99	32	4	0	0	0	0.052246	1	27450	67.494	46.934	1	47487000			101956	1529	17064	17064	107436	107436
TFSTVSPAR	9	Unmodified	_TFSTVSPAR_	0	sp|Q5T9C9|PI5L1_HUMAN	sp|Q5T9C9|PI5L1_HUMAN	sp|Q5T9C9|PI5L1_HUMAN	MULTI-MATCH	DDA_IN1	IN1		2	483.256174	964.497795	40440.3910209565	3.0058	0.0014526	-0.094441	-4.5639E-05	2.9113	0.0014069	483.256068597007	32.669	0.54199	32.669	32.357	32.899	0	0.24725	0.00024316	NaN	72.485	84	29	4	NaN	NaN	NaN	NaN	0		NaN	NaN	0	23125000			101957	1529	17064	17064
TFSTVSPAR	9	Unmodified	_TFSTVSPAR_	0	sp|Q5T9C9|PI5L1_HUMAN	sp|Q5T9C9|PI5L1_HUMAN	sp|Q5T9C9|PI5L1_HUMAN	MULTI-MATCH	DDA_IN3	IN3		2	483.256174	964.497795	40544.9517738605	2.9642	0.0014325	-0.8502	-0.00041087	2.114	0.0010216	483.255797714843	32.298	0.5775	32.298	31.992	32.569	0	-0.12392	-0.00048729	NaN	72.485	76	31	3	NaN	NaN	NaN	NaN	0		NaN	NaN	0	20236000			101958	1529	17064	17064
TFSTVSPAR	9	Unmodified	_TFSTVSPAR_	0	sp|Q5T9C9|PI5L1_HUMAN	sp|Q5T9C9|PI5L1_HUMAN	sp|Q5T9C9|PI5L1_HUMAN	MULTI-MATCH	DDA_OC2	OC2		2	483.256174	964.497795	40869.6871429092	2.7775	0.0013422	-0.30602	-0.00014789	2.4714	0.0011943	483.255888042411	32.348	0.66544	32.348	32.027	32.692	0	-0.073123	3.8667E-05	NaN	72.485	94	36	4	NaN	NaN	NaN	NaN	0		NaN	NaN	0	36216000			101959	1529	17064	17064
TFSTVSPAR	9	Unmodified	_TFSTVSPAR_	0	sp|Q5T9C9|PI5L1_HUMAN	sp|Q5T9C9|PI5L1_HUMAN	sp|Q5T9C9|PI5L1_HUMAN	MULTI-MATCH	DDA_ON1	ON1		2	483.256174	964.497795	40572.5024705063	3.1911	0.0015421	-0.47711	-0.00023057	2.714	0.0013116	483.255943417573	33.462	0.54304	33.462	33.135	33.678	0	0.18522	7.4421E-06	NaN	67.993	89	29	4	NaN	NaN	NaN	NaN	0		NaN	NaN	0	48146000			101960	1529	17064	17064
TFSTVSPAR	9	Unmodified	_TFSTVSPAR_	0	sp|Q5T9C9|PI5L1_HUMAN	sp|Q5T9C9|PI5L1_HUMAN	sp|Q5T9C9|PI5L1_HUMAN	MULTI-MATCH	DDA_ON2	ON2		2	483.256174	964.497795	40016.468882166	2.7532	0.0013305	-0.78783	-0.00038072	1.9654	0.0009498	483.255801149171	33.143	0.55931	33.143	32.868	33.427	0	-0.13442	-0.00029287	NaN	67.993	91	30	4	NaN	NaN	NaN	NaN	0		NaN	NaN	0	42996000			101961	1529	17064	17064
TFSVWYVPEVTGTHK	15	Unmodified	_TFSVWYVPEVTGTHK_	0	sp|P21333|FLNA_HUMAN	sp|P21333|FLNA_HUMAN	sp|P21333|FLNA_HUMAN	MULTI-MSMS	DDA_IN1	IN1	584.297546386719	3	584.29815	1749.87262	36806.742516416	1.4008	0.0008185	-0.13055	-7.628E-05	1.2703	0.00074222	584.297740204894	77.729	0.42067	77.729	77.523	77.943	0					67	22	4	0	0	0	0.00087239	1	78763	74.789	69.261	1	13002000			101962	651	17065	17065	107437	107437
TFSVWYVPEVTGTHK	15	Unmodified	_TFSVWYVPEVTGTHK_	0	sp|P21333|FLNA_HUMAN	sp|P21333|FLNA_HUMAN	sp|P21333|FLNA_HUMAN	MULTI-MSMS	DDA_IN2	IN2	584.628662109375	3	584.29815	1749.87262	36705.9965675897	1.9669	0.0011493	-0.33508	-0.00019578	1.6319	0.00095349	584.297673023951	77.604	0.29144	77.604	77.469	77.761	0					57	15	5	0	0	0	0.00051	1	78469	79.81	75.009	1	18310000			101963	651	17065	17065	107438	107438
TFSVWYVPEVTGTHK	15	Unmodified	_TFSVWYVPEVTGTHK_	0	sp|P21333|FLNA_HUMAN	sp|P21333|FLNA_HUMAN	sp|P21333|FLNA_HUMAN	MULTI-MSMS	DDA_IN3	IN3	584.629943847656	3	584.29815	1749.87262	36913.9465299393	1.7257	0.0010083	-0.78829	-0.00046059	0.93737	0.0005477	584.297356647733	77.326	0.38287	77.326	77.134	77.517	0					69	20	5	0	0	0	0.014214	1	78207	44.807	40.258	1	16393000			101964	651	17065	17065	107439	107439
TFSVWYVPEVTGTHK	15	Unmodified	_TFSVWYVPEVTGTHK_	0	sp|P21333|FLNA_HUMAN	sp|P21333|FLNA_HUMAN	sp|P21333|FLNA_HUMAN	MULTI-MSMS	DDA_OC1	OC1	584.632385253906	3	584.29815	1749.87262	36804.7897047732	0.99471	0.00058121	0.12359	7.2211E-05	1.1183	0.00065342	584.632472786558	78.35	0.43705	78.35	78.12	78.558	0					94	23	6	0	0	0	3.8642E-06	1	81891	109.1	102.13	1	167630000			101965	651	17065	17065	107440	107440
TFSVWYVPEVTGTHK	15	Unmodified	_TFSVWYVPEVTGTHK_	0	sp|P21333|FLNA_HUMAN	sp|P21333|FLNA_HUMAN	sp|P21333|FLNA_HUMAN	MULTI-MSMS	DDA_OC1	OC1	876.439270019531	2	875.943587	1749.87262	29841.8684327074	1.3486	0.0011813	-2.5362	-0.0022215	-1.1876	-0.0010402	876.440129804285	78.349	0.2005	78.349	78.211	78.412	1.4211E-14					26	10	3	0	0	0	1.5333E-12	2	82016	141.73	128.06	1	9387700			101966	651	17065	17065	107441;107442	107441
TFSVWYVPEVTGTHK	15	Unmodified	_TFSVWYVPEVTGTHK_	0	sp|P21333|FLNA_HUMAN	sp|P21333|FLNA_HUMAN	sp|P21333|FLNA_HUMAN	MULTI-MSMS	DDA_OC2	OC2	584.299743652344	3	584.29815	1749.87262	36471.5027803629	2.1186	0.0012379	-0.32297	-0.00018871	1.7957	0.0010492	584.632430754864	77.344	0.60301	77.344	77.009	77.612	0					111	32	6	0	0	0	3.2518E-08	1	79871	115.68	111.05	1	128490000			101967	651	17065	17065	107443	107443
TFSVWYVPEVTGTHK	15	Unmodified	_TFSVWYVPEVTGTHK_	0	sp|P21333|FLNA_HUMAN	sp|P21333|FLNA_HUMAN	sp|P21333|FLNA_HUMAN	MSMS	DDA_OC2	OC2	875.946411132813	2	875.943587	1749.87262	NaN	NaN	NaN	NaN	NaN	NaN	NaN	NaN	77.354	1	77.354	76.854	77.854	0								0	0	0	1.6223E-11	1	79918	142.08	130.87	1				101968	651	17065	17065	107444	107444
TFSVWYVPEVTGTHK	15	Unmodified	_TFSVWYVPEVTGTHK_	0	sp|P21333|FLNA_HUMAN	sp|P21333|FLNA_HUMAN	sp|P21333|FLNA_HUMAN	MULTI-MSMS	DDA_OC3	OC3	584.630859375	3	584.29815	1749.87262	35895.377017477	2.126	0.0012422	-0.78686	-0.00045976	1.3392	0.00078247	584.63174672009	77.114	0.50924	77.114	76.82	77.329	0					91	27	4	0	0	0	0.00021432	1	79899	87.824	81.92	1	155870000			101969	651	17065	17065	107445	107445
TFSVWYVPEVTGTHK	15	Unmodified	_TFSVWYVPEVTGTHK_	0	sp|P21333|FLNA_HUMAN	sp|P21333|FLNA_HUMAN	sp|P21333|FLNA_HUMAN	MULTI-MSMS	DDA_ON1	ON1	584.29833984375	3	584.29815	1749.87262	36505.1478333993	2.4109	0.0014087	0.14254	8.3288E-05	2.5534	0.001492	584.632269458359	78.799	0.34452	78.799	78.57	78.914	0					71	18	5	0	0	0	0.01471	1	80965	44.294	40.026	1	36814000			101970	651	17065	17065	107446	107446
TFSVWYVPEVTGTHK	15	Unmodified	_TFSVWYVPEVTGTHK_	0	sp|P21333|FLNA_HUMAN	sp|P21333|FLNA_HUMAN	sp|P21333|FLNA_HUMAN	MULTI-MSMS	DDA_ON2	ON2	584.298767089844	3	584.29815	1749.87262	36547.8325915066	1.7364	0.0010146	0.15584	9.1056E-05	1.8922	0.0011056	584.632483165912	78.31	0.29139	78.31	78.138	78.429	-1.4211E-14					61	15	5	0	0	0	0.00056627	1	80481	78.285	73.737	1	40007000			101971	651	17065	17065	107447	107447
TFSVWYVPEVTGTHK	15	Unmodified	_TFSVWYVPEVTGTHK_	0	sp|P21333|FLNA_HUMAN	sp|P21333|FLNA_HUMAN	sp|P21333|FLNA_HUMAN	MULTI-MSMS	DDA_ON3	ON3	584.298278808594	3	584.29815	1749.87262	36434.2638394503	1.6724	0.00097716	0.22261	0.00013007	1.895	0.0011072	584.632587309066	77.22	0.38262	77.22	77.028	77.41	1.4211E-14					76	20	5	0	0	0	0.0011685	1	78177	71.531	67.228	1	30850000			101972	651	17065	17065	107448	107448
TFSYAGFEMQPK	12	Unmodified	_TFSYAGFEMQPK_	0	sp|Q99832|TCPH_HUMAN	sp|Q99832|TCPH_HUMAN	sp|Q99832|TCPH_HUMAN	MULTI-MSMS	DDA_IN2	IN2	703.829711914063	2	703.32647	1404.63839	33388.8438662918	1.6584	0.0011664	-2.5091	-0.0017647	-0.85067	-0.0005983	703.324267538931	68.905	0.75721	68.905	68.409	69.166	0					97	41	5	0	0	0	0.028738	1	68624	60.342	55.359	1	86144000			101973	1876	17066	17066	107449	107449
TFSYAGFEMQPK	12	Unmodified	_TFSYAGFEMQPK_	0	sp|Q99832|TCPH_HUMAN	sp|Q99832|TCPH_HUMAN	sp|Q99832|TCPH_HUMAN	MULTI-MSMS	DDA_OC1	OC1	703.325073242188	2	703.32647	1404.63839	33403.0453440576	3.0474	0.0021433	0.014539	1.0226E-05	3.062	0.0021536	703.326810141452	69.26	0.29115	69.26	69.111	69.402	0					57	15	5	0	0	0	5.1094E-05	1	71474	140.16	136.24	1	61991000			101974	1876	17066	17066	107450	107450
TFSYAGFEMQPK	12	Unmodified	_TFSYAGFEMQPK_	0	sp|Q99832|TCPH_HUMAN	sp|Q99832|TCPH_HUMAN	sp|Q99832|TCPH_HUMAN	MULTI-MSMS	DDA_OC2	OC2	703.323608398438	2	703.32647	1404.63839	33614.1295802256	2.9142	0.0020496	-0.9603	-0.0006754	1.9539	0.0013742	703.325496026213	68.538	0.34459	68.538	68.367	68.711	0					64	18	5	0	0	0	4.9252E-05	1	69667	119.68	108.52	1	51081000			101975	1876	17066	17066	107451	107451
TFSYAGFEMQPK	12	Unmodified	_TFSYAGFEMQPK_	0	sp|Q99832|TCPH_HUMAN	sp|Q99832|TCPH_HUMAN	sp|Q99832|TCPH_HUMAN	MULTI-MSMS	DDA_OC3	OC3	703.326293945313	2	703.32647	1404.63839	33407.2795527132	2.6297	0.0018495	-0.55614	-0.00039115	2.0736	0.0014584	703.325945592897	68.219	0.27174	68.219	68.087	68.359	0					52	14	4	0	0	0	0.0003668	1	69678	107.79	101.48	1	59921000			101976	1876	17066	17066	107452	107452
TFSYAGFEMQPK	12	Unmodified	_TFSYAGFEMQPK_	0	sp|Q99832|TCPH_HUMAN	sp|Q99832|TCPH_HUMAN	sp|Q99832|TCPH_HUMAN	MULTI-MSMS	DDA_ON1	ON1	703.327758789063	2	703.32647	1404.63839	33622.6160426287	3.72	0.0026164	-2.7457	-0.0019311	0.97431	0.00068526	703.324264029272	69.435	0.76105	69.435	69.056	69.817	0					111	41	5	0	0	0	0.0003668	2	70379	107.79	103.74	1	74076000			101977	1876	17066	17066	107453;107454	107454
TFSYAGFEMQPK	12	Unmodified	_TFSYAGFEMQPK_	0	sp|Q99832|TCPH_HUMAN	sp|Q99832|TCPH_HUMAN	sp|Q99832|TCPH_HUMAN	MULTI-MSMS	DDA_ON2	ON2	703.328063964844	2	703.32647	1404.63839	33563.4411677883	2.1881	0.0015389	-2.1221	-0.0014925	0.066019	4.6433E-05	703.324697956853	69.118	0.6324	69.118	68.776	69.408	0					88	34	5	0	0	0	0.017274	1	70057	65.627	61.704	1	80291000			101978	1876	17066	17066	107455	107455
TFSYAGFEMQPK	12	Unmodified	_TFSYAGFEMQPK_	0	sp|Q99832|TCPH_HUMAN	sp|Q99832|TCPH_HUMAN	sp|Q99832|TCPH_HUMAN	MULTI-MSMS	DDA_ON3	ON3	703.327209472656	2	703.32647	1404.63839	33323.4429603417	2.4502	0.0017233	-2.1025	-0.0014787	0.3477	0.00024455	703.324679600696	68.183	0.66922	68.183	67.845	68.514	0					93	36	4	0	0	0	0.002761	1	67961	93.556	88.908	1	58770000			101979	1876	17066	17066	107456	107456
TFTAWCNSHLR	11	Unmodified	_TFTAWCNSHLR_	0	sp|P12814|ACTN1_HUMAN;sp|P35609|ACTN2_HUMAN;sp|Q08043|ACTN3_HUMAN;sp|O43707|ACTN4_HUMAN	sp|P12814|ACTN1_HUMAN;sp|O43707|ACTN4_HUMAN	sp|O43707|ACTN4_HUMAN	MULTI-MSMS	DDA_OC2	OC2	464.888397216797	3	464.887428	1391.64045	42897.4775466331	1.6066	0.0007469	-1.3368	-0.00062148	0.26977	0.00012541	464.88713208215	49.562	0.38181	49.562	49.439	49.82	7.1054E-15					42	20	3	0	0	0	0.02297	1	47774	51.841	43.93	1	3529900			101980	167;541	17067	17067	107457	107457
TFTAWCNSHLR	11	Unmodified	_TFTAWCNSHLR_	0	sp|P12814|ACTN1_HUMAN;sp|P35609|ACTN2_HUMAN;sp|Q08043|ACTN3_HUMAN;sp|O43707|ACTN4_HUMAN	sp|P12814|ACTN1_HUMAN;sp|O43707|ACTN4_HUMAN	sp|O43707|ACTN4_HUMAN	MULTI-MSMS	DDA_OC3	OC3	464.888092041016	3	464.887428	1391.64045	60002.2972929128	1.6104	0.00074866	-1.2013	-0.00055845	0.40914	0.0001902	464.887200396897	49.082	0.26838	49.082	48.935	49.203	0					37	14	3	0	0	0	0.044509	1	47438	42.083	33.354	1	5367900			101981	167;541	17067	17067	107458	107458
TFTAWCNSHLR	11	Unmodified	_TFTAWCNSHLR_	0	sp|P12814|ACTN1_HUMAN;sp|P35609|ACTN2_HUMAN;sp|Q08043|ACTN3_HUMAN;sp|O43707|ACTN4_HUMAN	sp|P12814|ACTN1_HUMAN;sp|O43707|ACTN4_HUMAN	sp|O43707|ACTN4_HUMAN	MULTI-MATCH	DDA_IN3	IN3		3	464.887428	1391.64045	44922.7221412966	1.3836	0.00064323	-1.1009	-0.00051178	0.28276	0.00013145	464.887167635553	49.221	0.50639	49.221	49.09	49.597	0	-0.067212	0.00015924	NaN	51.841	36	27	3	NaN	NaN	NaN	NaN	0		NaN	NaN	0	3333200			101982	167;541	17067	17067
TFTTQETITNAETAK	15	Unmodified	_TFTTQETITNAETAK_	0	sp|P06744|G6PI_HUMAN;CON__Q3ZBD7	sp|P06744|G6PI_HUMAN	sp|P06744|G6PI_HUMAN	MULTI-MSMS	DDA_IN1	IN1	828.914978027344	2	828.409774	1654.805	30976.328376771	2.2669	0.0018779	0.094281	7.8103E-05	2.3612	0.001956	828.409393407451	45.925	0.2493	45.925	45.844	46.093	0					30	13	4	0	0	0	3.1504E-43	2	42250	205.02	192.81	1	14555000			101983	413	17068	17068	107459;107460	107459
TFTTQETITNAETAK	15	Unmodified	_TFTTQETITNAETAK_	0	sp|P06744|G6PI_HUMAN;CON__Q3ZBD7	sp|P06744|G6PI_HUMAN	sp|P06744|G6PI_HUMAN	MULTI-MSMS	DDA_IN2	IN2	828.9140625	2	828.409774	1654.805	30585.406132374	2.1843	0.0018095	-0.82123	-0.00068031	1.363	0.0011292	828.408983279417	45.912	0.30433	45.912	45.824	46.128	7.1054E-15					43	16	4	0	0	0	1.1611E-43	1	42104	210.79	190.66	1	13876000			101984	413	17068	17068	107461	107461
TFTTQETITNAETAK	15	Unmodified	_TFTTQETITNAETAK_	0	sp|P06744|G6PI_HUMAN;CON__Q3ZBD7	sp|P06744|G6PI_HUMAN	sp|P06744|G6PI_HUMAN	MULTI-MSMS	DDA_IN3	IN3	828.415771484375	2	828.409774	1654.805	31351.2869816121	2.5125	0.0020814	0.46443	0.00038474	2.977	0.0024661	828.410479501394	45.674	0.21549	45.674	45.563	45.779	0					36	11	4	0	0	0	4.3566E-34	1	41912	199.12	183.74	1	13974000			101985	413	17068	17068	107462	107462
TFTTQETITNAETAK	15	Unmodified	_TFTTQETITNAETAK_	0	sp|P06744|G6PI_HUMAN;CON__Q3ZBD7	sp|P06744|G6PI_HUMAN	sp|P06744|G6PI_HUMAN	MULTI-MSMS	DDA_OC1	OC1	828.411376953125	2	828.409774	1654.805	30365.6845473265	2.0681	0.0017133	1.6255	0.0013466	3.6936	0.0030598	828.411189079329	46.535	0.23326	46.535	46.403	46.636	0					26	12	3	0	0	0	2.9611E-12	1	45113	135.6	123.73	1	6928200			101986	413	17068	17068	107463	107463
TFTTQETITNAETAK	15	Unmodified	_TFTTQETITNAETAK_	0	sp|P06744|G6PI_HUMAN;CON__Q3ZBD7	sp|P06744|G6PI_HUMAN	sp|P06744|G6PI_HUMAN	MULTI-MSMS	DDA_OC2	OC2	828.414001464844	2	828.409774	1654.805	30850.856052248	2.9919	0.0024785	2.6727	0.0022141	5.6646	0.0046926	828.414115993325	45.777	0.26947	45.777	45.667	45.937	7.1054E-15					25	14	3	0	0	0	6.3522E-26	1	43325	182.08	162.32	1	5596600			101987	413	17068	17068	107464	107464
TFTTQETITNAETAK	15	Unmodified	_TFTTQETITNAETAK_	0	sp|P06744|G6PI_HUMAN;CON__Q3ZBD7	sp|P06744|G6PI_HUMAN	sp|P06744|G6PI_HUMAN	MULTI-MSMS	DDA_OC3	OC3	828.414428710938	2	828.409774	1654.805	30830.8846545176	2.8318	0.0023459	2.2723	0.0018824	5.1041	0.0042283	828.413319576708	45.565	0.24947	45.565	45.415	45.665	7.1054E-15					20	13	2	0	0	0	2.3466E-12	1	43361	138.24	125.8	1	8517700			101988	413	17068	17068	107465	107465
TFTTQETITNAETAK	15	Unmodified	_TFTTQETITNAETAK_	0	sp|P06744|G6PI_HUMAN;CON__Q3ZBD7	sp|P06744|G6PI_HUMAN	sp|P06744|G6PI_HUMAN	MULTI-MSMS	DDA_ON2	ON2	828.916320800781	2	828.409774	1654.805	29876.1002359287	2.1903	0.0018144	-2.5012	-0.002072	-0.31092	-0.00025757	828.404652863697	46.28	0.23367	46.28	46.179	46.412	0					31	12	4	0	0	0	6.2187E-20	2	43465	171.49	155.2	1	14211000			101989	413	17068	17068	107466;107467	107466
TFTTQETITNAETAK	15	Unmodified	_TFTTQETITNAETAK_	0	sp|P06744|G6PI_HUMAN;CON__Q3ZBD7	sp|P06744|G6PI_HUMAN	sp|P06744|G6PI_HUMAN	MULTI-MSMS	DDA_ON3	ON3	828.91650390625	2	828.409774	1654.805	30940.9548237792	2.084	0.0017264	0.354	0.00029326	2.438	0.0020196	828.41039250768	45.408	0.23039	45.408	45.289	45.519	0					28	12	3	0	0	0	3.8107E-43	1	41482	203.11	182.98	1	9181400			101990	413	17068	17068	107468	107468
TFTTQETITNAETAKEWFLQAAK	23	Unmodified	_TFTTQETITNAETAKEWFLQAAK_	1	sp|P06744|G6PI_HUMAN	sp|P06744|G6PI_HUMAN	sp|P06744|G6PI_HUMAN	MULTI-MSMS	DDA_IN1	IN1	877.1123046875	3	877.109659	2628.30715	30405.2305635893	1.6131	0.0014149	0.039414	3.457E-05	1.6525	0.0014495	877.443450782906	87.964	0.18227	87.964	87.864	88.046	0					34	9	5	0	0	0	2.0572E-42	2	90692	157.15	150.04	1	8955900			101991	413	17069	17069	107469;107470	107470
TFTTQETITNAETAKEWFLQAAK	23	Unmodified	_TFTTQETITNAETAKEWFLQAAK_	1	sp|P06744|G6PI_HUMAN	sp|P06744|G6PI_HUMAN	sp|P06744|G6PI_HUMAN	MULTI-MSMS	DDA_IN2	IN2	877.445983886719	3	877.109659	2628.30715	30345.9974754018	2.1156	0.0018556	-0.27992	-0.00024552	1.8357	0.0016101	877.443773605381	88.046	0.21971	88.046	87.915	88.135	0					33	11	4	0	0	0	6.7135E-32	2	90562	138.04	131.27	1	11206000			101992	413	17069	17069	107471;107472	107471
TFTTQETITNAETAKEWFLQAAK	23	Unmodified	_TFTTQETITNAETAKEWFLQAAK_	1	sp|P06744|G6PI_HUMAN	sp|P06744|G6PI_HUMAN	sp|P06744|G6PI_HUMAN	MULTI-MSMS	DDA_IN3	IN3	877.448791503906	3	877.109659	2628.30715	30032.3509125472	2.2832	0.0020026	1.2712	0.001115	3.5544	0.0031176	877.445322891508	87.778	0.20187	87.778	87.693	87.895	-1.4211E-14					32	10	6	0	0	0	2.7115E-32	1	90356	142.85	121.85	1	14569000			101993	413	17069	17069	107473	107473
TFTTQETITNAETAKEWFLQAAK	23	Unmodified	_TFTTQETITNAETAKEWFLQAAK_	1	sp|P06744|G6PI_HUMAN	sp|P06744|G6PI_HUMAN	sp|P06744|G6PI_HUMAN	MULTI-MSMS	DDA_OC1	OC1	877.450622558594	3	877.109659	2628.30715	29763.2404875836	2.5987	0.0022793	-0.68608	-0.00060177	1.9126	0.0016776	877.443762977593	88.349	0.18465	88.349	88.228	88.413	0					31	9	5	0	0	0	1.5937E-10	1	93485	98.132	94.576	1	7523500			101994	413	17069	17069	107474	107474
TFTTQETITNAETAKEWFLQAAK	23	Unmodified	_TFTTQETITNAETAKEWFLQAAK_	1	sp|P06744|G6PI_HUMAN	sp|P06744|G6PI_HUMAN	sp|P06744|G6PI_HUMAN	MULTI-MSMS	DDA_OC2	OC2	877.444152832031	3	877.109659	2628.30715	29663.3113741737	3.4388	0.0030162	-1.558	-0.0013665	1.8808	0.0016497	877.442837286621	87.951	0.20272	87.951	87.835	88.038	0					32	10	4	0	0	0	4.4332E-15	1	92046	106.49	95.504	1	4546500			101995	413	17069	17069	107475	107475
TFTTQETITNAETAKEWFLQAAK	23	Unmodified	_TFTTQETITNAETAKEWFLQAAK_	1	sp|P06744|G6PI_HUMAN	sp|P06744|G6PI_HUMAN	sp|P06744|G6PI_HUMAN	MSMS	DDA_ON1	ON1	877.111206054688	3	877.109659	2628.30715	NaN	NaN	NaN	NaN	NaN	NaN	NaN	NaN	88.286	1	88.286	87.786	88.786	0								0	0	0	4.697E-25	1	92119	112.85	99.529	1				101996	413	17069	17069	107476	107476
TFTTQETITNAETAKEWFLQAAK	23	Unmodified	_TFTTQETITNAETAKEWFLQAAK_	1	sp|P06744|G6PI_HUMAN	sp|P06744|G6PI_HUMAN	sp|P06744|G6PI_HUMAN	MULTI-MATCH	DDA_OC3	OC3		3	877.109659	2628.30715	29454.2601419747	3.4029	0.0029847	-0.36905	-0.00032369	3.0338	0.002661	877.444076176796	87.646	0.22091	87.646	87.497	87.718	0	-0.30979	-0.00044715	NaN	157.15	30	11	4	NaN	NaN	NaN	NaN	0		NaN	NaN	0	4910600			101997	413	17069	17069
TFTVSSSVTFQVTR	14	Unmodified	_TFTVSSSVTFQVTR_	0	sp|Q8N126|CADM3_HUMAN	sp|Q8N126|CADM3_HUMAN	sp|Q8N126|CADM3_HUMAN	MULTI-MSMS	DDA_IN1	IN1	780.405700683594	2	780.406837	1558.79912	32729.6814276583	1.1448	0.00089341	0.88833	0.00069326	2.0331	0.0015867	780.908137569975	68.44	0.99659	68.44	68.163	69.16	0					70	54	2	0	0	0	3.7623E-08	3	68151	137.16	120.13	1	9647700			101998	1656	17070	17070	107477;107478;107479	107478
TFTVSSSVTFQVTR	14	Unmodified	_TFTVSSSVTFQVTR_	0	sp|Q8N126|CADM3_HUMAN	sp|Q8N126|CADM3_HUMAN	sp|Q8N126|CADM3_HUMAN	MSMS	DDA_IN1	IN1	780.40771484375	2	780.406837	1558.79912	NaN	NaN	NaN	NaN	NaN	NaN	NaN	NaN	69.238	1	69.238	68.738	69.738	0								0	0	0	0.0034741	1	69057	79.82	63.682	1				101999	1656	17070	17070	107480	107480
TFTVSSSVTFQVTR	14	Unmodified	_TFTVSSSVTFQVTR_	0	sp|Q8N126|CADM3_HUMAN	sp|Q8N126|CADM3_HUMAN	sp|Q8N126|CADM3_HUMAN	MSMS	DDA_IN1	IN1	780.409057617188	2	780.406837	1558.79912	NaN	NaN	NaN	NaN	NaN	NaN	NaN	NaN	69.891	1	69.891	69.391	70.391	0								0	0	0	0.006579	1	69816	71.555	56.583	1				102000	1656	17070	17070	107481	107481
TFTVSSSVTFQVTR	14	Unmodified	_TFTVSSSVTFQVTR_	0	sp|Q8N126|CADM3_HUMAN	sp|Q8N126|CADM3_HUMAN	sp|Q8N126|CADM3_HUMAN	MSMS	DDA_IN1	IN1	780.415344238281	2	780.406837	1558.79912	NaN	NaN	NaN	NaN	NaN	NaN	NaN	NaN	70.349	1	70.349	69.849	70.849	0								0	0	0	0.052975	1	70340	47.559	31.93	1				102001	1656	17070	17070	107482	107482
TFTVSSSVTFQVTR	14	Unmodified	_TFTVSSSVTFQVTR_	0	sp|Q8N126|CADM3_HUMAN	sp|Q8N126|CADM3_HUMAN	sp|Q8N126|CADM3_HUMAN	MULTI-MSMS	DDA_IN2	IN2	780.912780761719	2	780.406837	1558.79912	32699.3074603576	1.756	0.0013704	1.3722	0.0010709	3.1282	0.0024413	780.40831470459	68.541	0.50825	68.541	68.118	68.626	0					64	27	3	0	0	0	9.2821E-05	3	67709	107.18	90.15	1	9201400			102002	1656	17070	17070	107483;107484;107485	107483
TFTVSSSVTFQVTR	14	Unmodified	_TFTVSSSVTFQVTR_	0	sp|Q8N126|CADM3_HUMAN	sp|Q8N126|CADM3_HUMAN	sp|Q8N126|CADM3_HUMAN	MSMS	DDA_IN2	IN2	780.411499023438	2	780.406837	1558.79912	NaN	NaN	NaN	NaN	NaN	NaN	NaN	NaN	69.021	1	69.021	68.521	69.521	0								0	0	0	7.1043E-06	1	68653	110.08	90.315	1				102003	1656	17070	17070	107486	107486
TFTVSSSVTFQVTR	14	Unmodified	_TFTVSSSVTFQVTR_	0	sp|Q8N126|CADM3_HUMAN	sp|Q8N126|CADM3_HUMAN	sp|Q8N126|CADM3_HUMAN	MULTI-MSMS	DDA_IN3	IN3	780.412231445313	2	780.406837	1558.79912	32907.971995626	3.3153	0.0025873	0.52699	0.00041126	3.8422	0.0029985	780.408081879097	68.197	0.49004	68.197	67.891	68.381	0					58	26	3	0	0	0	0.0013829	1	67536	89.301	71.865	1	6672000			102004	1656	17070	17070	107487	107487
TFTVSSSVTFQVTR	14	Unmodified	_TFTVSSSVTFQVTR_	0	sp|Q8N126|CADM3_HUMAN	sp|Q8N126|CADM3_HUMAN	sp|Q8N126|CADM3_HUMAN	MULTI-MSMS	DDA_IN3	IN3	780.909301757813	2	780.406837	1558.79912	NaN	1.5942	0.0012441	-2.0243	-0.0015797	-0.43003	-0.0003356	780.403790036079	68.933	0.10967	68.933	68.851	68.96	0					7	5	2	0	0	0	0.020115	1	68553	56.122	30.906	1	3863800			102005	1656	17070	17070	107488	107488
TFTVSSSVTFQVTR	14	Unmodified	_TFTVSSSVTFQVTR_	0	sp|Q8N126|CADM3_HUMAN	sp|Q8N126|CADM3_HUMAN	sp|Q8N126|CADM3_HUMAN	MSMS	DDA_IN3	IN3	780.406799316406	2	780.406837	1558.79912	NaN	NaN	NaN	NaN	NaN	NaN	NaN	NaN	68.402	1	68.402	67.902	68.902	0								0	0	0	2.6414E-05	1	68022	106.49	86.73	1				102006	1656	17070	17070	107489	107489
TFTVSSSVTFQVTR	14	Unmodified	_TFTVSSSVTFQVTR_	0	sp|Q8N126|CADM3_HUMAN	sp|Q8N126|CADM3_HUMAN	sp|Q8N126|CADM3_HUMAN	MSMS	DDA_IN3	IN3	780.40771484375	2	780.406837	1558.79912	NaN	NaN	NaN	NaN	NaN	NaN	NaN	NaN	69.837	1	69.837	69.337	70.337	0								0	0	0	0.011493	1	69684	60.598	47.506	1				102007	1656	17070	17070	107490	107490
TFTVSSSVTFQVTR	14	Unmodified	_TFTVSSSVTFQVTR_	0	sp|Q8N126|CADM3_HUMAN	sp|Q8N126|CADM3_HUMAN	sp|Q8N126|CADM3_HUMAN	MULTI-MSMS	DDA_OC1	OC1	780.409362792969	2	780.406837	1558.79912	31952.0248768747	2.46	0.0019198	1.0038	0.00078337	3.4638	0.0027032	780.40814628909	68.702	1.1423	68.702	68.513	69.656	1.4211E-14					111	62	3	0	0	0	4.548E-11	2	70793	157.68	139.37	1	9885400			102008	1656	17070	17070	107491;107492	107491
TFTVSSSVTFQVTR	14	Unmodified	_TFTVSSSVTFQVTR_	0	sp|Q8N126|CADM3_HUMAN	sp|Q8N126|CADM3_HUMAN	sp|Q8N126|CADM3_HUMAN	MSMS	DDA_OC1	OC1	780.411437988281	2	780.406837	1558.79912	NaN	NaN	NaN	NaN	NaN	NaN	NaN	NaN	69.457	1	69.457	68.957	69.957	0								0	0	0	0.0038338	1	71795	78.548	62.958	1				102009	1656	17070	17070	107493	107493
TFTVSSSVTFQVTR	14	Unmodified	_TFTVSSSVTFQVTR_	0	sp|Q8N126|CADM3_HUMAN	sp|Q8N126|CADM3_HUMAN	sp|Q8N126|CADM3_HUMAN	MSMS	DDA_OC1	OC1	780.405517578125	2	780.406837	1558.79912	NaN	NaN	NaN	NaN	NaN	NaN	NaN	NaN	70.061	1	70.061	69.561	70.561	0								0	0	0	0.011089	1	72497	61.435	46.169	1				102010	1656	17070	17070	107494	107494
TFTVSSSVTFQVTR	14	Unmodified	_TFTVSSSVTFQVTR_	0	sp|Q8N126|CADM3_HUMAN	sp|Q8N126|CADM3_HUMAN	sp|Q8N126|CADM3_HUMAN	MULTI-SECPEP	DDA_OC1	OC1	780.693115234375	2	780.406837	1558.79912	33111.0086467037	0.51836	0.00040453	-0.97981	-0.00076465	-0.46145	-0.00036012	780.405786610075	70.044	0.12655	70.044	69.963	70.089	0					8	6	2	0	0	0	0.060847	1	72433	66.267	56.313	1	3408900			102011	1656	17070	17070	107495	107495
TFTVSSSVTFQVTR	14	Unmodified	_TFTVSSSVTFQVTR_	0	sp|Q8N126|CADM3_HUMAN	sp|Q8N126|CADM3_HUMAN	sp|Q8N126|CADM3_HUMAN	MULTI-MSMS	DDA_OC2	OC2	780.408996582031	2	780.406837	1558.79912	32567.1054036588	3.2802	0.0025599	0.0011208	8.747E-07	3.2813	0.0025608	780.407797147321	68.264	1.1278	68.264	67.876	69.004	0					111	61	3	0	0	0	2.9391E-07	3	69146	121.02	101.26	1	5395200			102012	1656	17070	17070	107496;107497;107498	107496
TFTVSSSVTFQVTR	14	Unmodified	_TFTVSSSVTFQVTR_	0	sp|Q8N126|CADM3_HUMAN	sp|Q8N126|CADM3_HUMAN	sp|Q8N126|CADM3_HUMAN	MULTI-MSMS	DDA_OC3	OC3	780.408325195313	2	780.406837	1558.79912	32285.1724811963	2.8599	0.0022319	1.3255	0.0010345	4.1854	0.0032663	780.408359542351	67.947	0.92088	67.947	67.693	68.613	0					87	50	2	0	0	0	9.8583E-06	2	69350	111.63	90.15	1	7834400			102013	1656	17070	17070	107499;107500	107499
TFTVSSSVTFQVTR	14	Unmodified	_TFTVSSSVTFQVTR_	0	sp|Q8N126|CADM3_HUMAN	sp|Q8N126|CADM3_HUMAN	sp|Q8N126|CADM3_HUMAN	MSMS	DDA_OC3	OC3	780.407592773438	2	780.406837	1558.79912	NaN	NaN	NaN	NaN	NaN	NaN	NaN	NaN	69.23	1	69.23	68.73	69.73	0								0	0	0	0.0062529	1	70919	72.34	54.281	1				102014	1656	17070	17070	107501	107501
TFTVSSSVTFQVTR	14	Unmodified	_TFTVSSSVTFQVTR_	0	sp|Q8N126|CADM3_HUMAN	sp|Q8N126|CADM3_HUMAN	sp|Q8N126|CADM3_HUMAN	MULTI-MSMS	DDA_ON1	ON1	780.41162109375	2	780.406837	1558.79912	32285.2032310882	2.4674	0.0019255	0.95636	0.00074635	3.4237	0.0026719	780.407580441669	69.123	0.38034	69.123	68.894	69.274	1.4211E-14					46	20	3	0	0	0	1.182E-05	1	69796	111.52	95.271	1	11525000			102015	1656	17070	17070	107502	107502
TFTVSSSVTFQVTR	14	Unmodified	_TFTVSSSVTFQVTR_	0	sp|Q8N126|CADM3_HUMAN	sp|Q8N126|CADM3_HUMAN	sp|Q8N126|CADM3_HUMAN	MULTI-MSMS	DDA_ON1	ON1	780.912048339844	2	780.406837	1558.79912	32611.8548583334	3.275	0.0025558	0.68778	0.00053675	3.9628	0.0030926	780.407825625107	69.39	0.70611	69.39	69.256	69.962	0					55	38	2	0	0	0	3.3167E-08	2	70216	138.63	121.6	1	8082900			102016	1656	17070	17070	107503;107504	107503
TFTVSSSVTFQVTR	14	Unmodified	_TFTVSSSVTFQVTR_	0	sp|Q8N126|CADM3_HUMAN	sp|Q8N126|CADM3_HUMAN	sp|Q8N126|CADM3_HUMAN	MULTI-MSMS	DDA_ON1	ON1	780.411254882813	2	780.406837	1558.79912	36563.428631965	4.1296	0.0032227	0.48979	0.00038224	4.6194	0.003605	780.407301976333	70.599	0.47189	70.599	70.395	70.867	0					41	25	2	0	0	0	0.0005702	2	71545	97.214	80.189	1	3974200			102017	1656	17070	17070	107505;107506	107505
TFTVSSSVTFQVTR	14	Unmodified	_TFTVSSSVTFQVTR_	0	sp|Q8N126|CADM3_HUMAN	sp|Q8N126|CADM3_HUMAN	sp|Q8N126|CADM3_HUMAN	MULTI-MSMS	DDA_ON2	ON2	780.412902832031	2	780.406837	1558.79912	32464.3752886515	2.0376	0.0015902	0.79308	0.00061892	2.8307	0.0022091	780.407943864066	68.887	0.97393	68.887	68.615	69.589	0					76	53	2	0	0	0	2.781E-08	3	69482	140.39	123.76	1	10772000			102018	1656	17070	17070	107507;107508;107509	107507
TFTVSSSVTFQVTR	14	Unmodified	_TFTVSSSVTFQVTR_	0	sp|Q8N126|CADM3_HUMAN	sp|Q8N126|CADM3_HUMAN	sp|Q8N126|CADM3_HUMAN	MULTI-MSMS	DDA_ON2	ON2	780.4130859375	2	780.406837	1558.79912	33969.0850758397	2.6067	0.0020343	0.11085	8.6508E-05	2.7176	0.0021208	780.406336784102	70.743	0.27358	70.743	70.643	70.916	0					19	14	2	0	0	0	0.015684	1	71869	60.255	44.626	1	3243100			102019	1656	17070	17070	107510	107510
TFTVSSSVTFQVTR	14	Unmodified	_TFTVSSSVTFQVTR_	0	sp|Q8N126|CADM3_HUMAN	sp|Q8N126|CADM3_HUMAN	sp|Q8N126|CADM3_HUMAN	MSMS	DDA_ON2	ON2	780.409545898438	2	780.406837	1558.79912	NaN	NaN	NaN	NaN	NaN	NaN	NaN	NaN	70.116	1	70.116	69.616	70.616	0								0	0	0	0.0045106	1	71116	76.533	61.561	1				102020	1656	17070	17070	107511	107511
TFTVSSSVTFQVTR	14	Unmodified	_TFTVSSSVTFQVTR_	0	sp|Q8N126|CADM3_HUMAN	sp|Q8N126|CADM3_HUMAN	sp|Q8N126|CADM3_HUMAN	MSMS	DDA_ON2	ON2	780.404541015625	2	780.406837	1558.79912	NaN	NaN	NaN	NaN	NaN	NaN	NaN	NaN	70.943	1	70.943	70.443	71.443	0								0	0	0	0.010137	1	72069	63.408	38.191	1				102021	1656	17070	17070	107512	107512
TFTVSSSVTFQVTR	14	Unmodified	_TFTVSSSVTFQVTR_	0	sp|Q8N126|CADM3_HUMAN	sp|Q8N126|CADM3_HUMAN	sp|Q8N126|CADM3_HUMAN	MULTI-MSMS	DDA_ON3	ON3	780.410888671875	2	780.406837	1558.79912	32546.5627040333	2.0138	0.0015716	1.1441	0.0008929	3.1579	0.0024645	780.408402534165	67.921	0.97945	67.921	67.699	68.679	0					71	53	2	0	0	0	4.3296E-07	2	67410	119.76	102.74	1	7985000			102022	1656	17070	17070	107513;107514	107513
TFTVSSSVTFQVTR	14	Unmodified	_TFTVSSSVTFQVTR_	0	sp|Q8N126|CADM3_HUMAN	sp|Q8N126|CADM3_HUMAN	sp|Q8N126|CADM3_HUMAN	MSMS	DDA_ON3	ON3	780.407287597656	2	780.406837	1558.79912	NaN	NaN	NaN	NaN	NaN	NaN	NaN	NaN	68.884	1	68.884	68.384	69.384	0								0	0	0	0.0056264	1	68691	73.848	56.822	1				102023	1656	17070	17070	107515	107515
TFTVSSSVTFQVTR	14	Unmodified	_TFTVSSSVTFQVTR_	0	sp|Q8N126|CADM3_HUMAN	sp|Q8N126|CADM3_HUMAN	sp|Q8N126|CADM3_HUMAN	MSMS	DDA_ON3	ON3	780.41015625	2	780.406837	1558.79912	NaN	NaN	NaN	NaN	NaN	NaN	NaN	NaN	69.259	1	69.259	68.759	69.759	0								0	0	0	1.5994E-07	1	69130	113.22	97.595	1				102024	1656	17070	17070	107516	107516
TFTVSSSVTFQVTR	14	Unmodified	_TFTVSSSVTFQVTR_	0	sp|Q8N126|CADM3_HUMAN	sp|Q8N126|CADM3_HUMAN	sp|Q8N126|CADM3_HUMAN	MSMS	DDA_ON3	ON3	780.411010742188	2	780.406837	1558.79912	NaN	NaN	NaN	NaN	NaN	NaN	NaN	NaN	69.895	1	69.895	69.395	70.395	0								0	0	0	0.0078336	1	69863	68.536	51.51	1				102025	1656	17070	17070	107517	107517
TFTVSSSVTFQVTR	14	Unmodified	_TFTVSSSVTFQVTR_	0	sp|Q8N126|CADM3_HUMAN	sp|Q8N126|CADM3_HUMAN	sp|Q8N126|CADM3_HUMAN	MULTI-MATCH	DDA_IN2	IN2		2	780.406837	1558.79912	NaN	1.8721	0.001461	1.6765	0.0013083	3.5486	0.0027693	780.4093063318	70.358	0.10954	70.358	70.294	70.404	0	-0.077897	0.0023932	NaN	97.214	6	5	2	NaN	NaN	NaN	NaN	0		NaN	NaN	0	1620800			102026	1656	17070	17070
TFTVSSSVTFQVTR	14	Unmodified	_TFTVSSSVTFQVTR_	0	sp|Q8N126|CADM3_HUMAN	sp|Q8N126|CADM3_HUMAN	sp|Q8N126|CADM3_HUMAN	MULTI-MATCH	DDA_IN3	IN3		2	780.406837	1558.79912	33864.3505475245	2.112	0.0016482	1.5756	0.0012296	3.6876	0.0028778	780.407984459008	68.734	0.34362	68.734	68.58	68.924	0	-0.19427	0.00099302	NaN	157.68	25	18	3	NaN	NaN	NaN	NaN	0		NaN	NaN	0	2548300			102027	1656	17070	17070
TFTVSSTLDFR	11	Unmodified	_TFTVSSTLDFR_	0	sp|Q8N3J6|CADM2_HUMAN	sp|Q8N3J6|CADM2_HUMAN	sp|Q8N3J6|CADM2_HUMAN	MULTI-MSMS	DDA_IN1	IN1	637.324890136719	2	637.324785	1272.63502	34426.7352378355	-0.5974	-0.00038074	-0.17142	-0.00010925	-0.76882	-0.00048999	637.324802027401	72.415	0.94664	72.415	72.28	73.227	0					132	53	5	0	0	0	9.0713E-17	5	72646	193.82	157.13	1	364640000			102028	1668	17071	17071	107518;107519;107520;107521;107522	107518
TFTVSSTLDFR	11	Unmodified	_TFTVSSTLDFR_	0	sp|Q8N3J6|CADM2_HUMAN	sp|Q8N3J6|CADM2_HUMAN	sp|Q8N3J6|CADM2_HUMAN	MULTI-MSMS	DDA_IN2	IN2	637.321228027344	2	637.324785	1272.63502	34589.327550391	-0.38526	-0.00024554	-0.32813	-0.00020913	-0.71339	-0.00045466	637.324712774443	72.494	0.81759	72.494	72.38	73.198	0					138	45	5	0	0	0	7.6187E-15	4	72586	190.24	143.34	1	336340000			102029	1668	17071	17071	107523;107524;107525;107526	107523
TFTVSSTLDFR	11	Unmodified	_TFTVSSTLDFR_	0	sp|Q8N3J6|CADM2_HUMAN	sp|Q8N3J6|CADM2_HUMAN	sp|Q8N3J6|CADM2_HUMAN	MULTI-MSMS	DDA_IN3	IN3	637.324157714844	2	637.324785	1272.63502	34685.1871869072	0.46352	0.00029541	-0.42794	-0.00027274	0.035579	2.2675E-05	637.324665378093	72.157	0.82306	72.157	71.991	72.814	0					121	45	5	0	0	0	9.0713E-17	2	72266	193.82	148.69	1	314960000			102030	1668	17071	17071	107527;107528	107527
TFTVSSTLDFR	11	Unmodified	_TFTVSSTLDFR_	0	sp|Q8N3J6|CADM2_HUMAN	sp|Q8N3J6|CADM2_HUMAN	sp|Q8N3J6|CADM2_HUMAN	MULTI-MSMS	DDA_OC1	OC1	637.82666015625	2	637.324785	1272.63502	34663.1846937489	1.0788	0.00068755	0.028447	1.813E-05	1.1072	0.00070568	637.325132378344	73.234	1.181	73.234	72.79	73.971	0					191	64	6	0	0	0	1.0648E-16	2	76028	192.26	144.44	1	203900000			102031	1668	17071	17071	107529;107530	107529
TFTVSSTLDFR	11	Unmodified	_TFTVSSTLDFR_	0	sp|Q8N3J6|CADM2_HUMAN	sp|Q8N3J6|CADM2_HUMAN	sp|Q8N3J6|CADM2_HUMAN	MULTI-MSMS	DDA_OC2	OC2	637.325500488281	2	637.324785	1272.63502	34426.0265522717	1.1728	0.00074743	0.01087	6.9279E-06	1.1836	0.00075436	637.325048209776	72.414	0.83742	72.414	72.193	73.03	0					152	45	5	0	0	0	0.00045774	3	74093	121.83	93.103	1	179740000			102032	1668	17071	17071	107531;107532;107533	107531
TFTVSSTLDFR	11	Unmodified	_TFTVSSTLDFR_	0	sp|Q8N3J6|CADM2_HUMAN	sp|Q8N3J6|CADM2_HUMAN	sp|Q8N3J6|CADM2_HUMAN	MULTI-MSMS	DDA_OC3	OC3	637.324584960938	2	637.324785	1272.63502	35162.1887933663	0.72876	0.00046445	-0.3701	-0.00023587	0.35866	0.00022858	637.324670222345	71.928	0.96385	71.928	71.687	72.651	0					176	52	5	0	0	0	7.3148E-07	2	73955	166.19	130.96	1	197210000			102033	1668	17071	17071	107534;107535	107534
TFTVSSTLDFR	11	Unmodified	_TFTVSSTLDFR_	0	sp|Q8N3J6|CADM2_HUMAN	sp|Q8N3J6|CADM2_HUMAN	sp|Q8N3J6|CADM2_HUMAN	MULTI-MSMS	DDA_ON1	ON1	637.327392578125	2	637.324785	1272.63502	34886.9952424998	1.9342	0.0012327	-0.070729	-4.5077E-05	1.8635	0.0011877	637.324779389592	73.563	0.5552	73.563	73.355	73.91	0					114	30	5	0	0	0	2.237E-06	2	74976	160.82	133.08	1	338930000			102034	1668	17071	17071	107536;107537	107536
TFTVSSTLDFR	11	Unmodified	_TFTVSSTLDFR_	0	sp|Q8N3J6|CADM2_HUMAN	sp|Q8N3J6|CADM2_HUMAN	sp|Q8N3J6|CADM2_HUMAN	MULTI-MSMS	DDA_ON2	ON2	637.324645996094	2	637.324785	1272.63502	34968.1137949487	0.55597	0.00035434	0.26242	0.00016725	0.81839	0.00052158	637.324988358521	73.112	0.5648	73.112	72.905	73.47	0					91	31	5	0	0	0	0.00045898	3	74460	121.5	92.775	1	350470000			102035	1668	17071	17071	107538;107539;107540	107538
TFTVSSTLDFR	11	Unmodified	_TFTVSSTLDFR_	0	sp|Q8N3J6|CADM2_HUMAN	sp|Q8N3J6|CADM2_HUMAN	sp|Q8N3J6|CADM2_HUMAN	MULTI-MSMS	DDA_ON3	ON3	637.324584960938	2	637.324785	1272.63502	34627.3060883856	1.5921	0.0010147	-0.83529	-0.00053235	0.75681	0.00048233	637.324391304153	72.011	0.87989	72.011	71.863	72.743	0					139	48	5	0	0	0	4.6909E-07	4	72196	167.12	130.43	1	346690000			102036	1668	17071	17071	107541;107542;107543;107544	107541
TFTVSSTLDFRVDR	14	Unmodified	_TFTVSSTLDFRVDR_	1	sp|Q8N3J6|CADM2_HUMAN	sp|Q8N3J6|CADM2_HUMAN	sp|Q8N3J6|CADM2_HUMAN	MULTI-MSMS	DDA_IN1	IN1	548.619262695313	3	548.617771	1642.83148	37570.6681414931	2.5821	0.0014166	0.68505	0.00037583	3.2671	0.0017924	548.618090051424	69.984	1.0433	69.984	69.829	70.872	0					171	56	5	0	0	0	3.2116E-07	3	69841	114.56	78.279	1	61712000			102037	1668	17072	17072	107545;107546;107547	107545
TFTVSSTLDFRVDR	14	Unmodified	_TFTVSSTLDFRVDR_	1	sp|Q8N3J6|CADM2_HUMAN	sp|Q8N3J6|CADM2_HUMAN	sp|Q8N3J6|CADM2_HUMAN	MULTI-MSMS	DDA_IN2	IN2	548.953247070313	3	548.617771	1642.83148	37551.2615309704	2.1107	0.0011579	0.75682	0.0004152	2.8675	0.0015732	548.618131285809	70.028	1.1148	70.028	69.855	70.97	0					176	60	5	0	0	0	2.4102E-07	2	69735	116.84	80.554	1	60744000			102038	1668	17072	17072	107548;107549	107548
TFTVSSTLDFRVDR	14	Unmodified	_TFTVSSTLDFRVDR_	1	sp|Q8N3J6|CADM2_HUMAN	sp|Q8N3J6|CADM2_HUMAN	sp|Q8N3J6|CADM2_HUMAN	MULTI-MSMS	DDA_IN3	IN3	548.952514648438	3	548.617771	1642.83148	37866.4445165828	2.6937	0.0014778	0.25804	0.00014157	2.9518	0.0016194	548.617736515527	69.671	0.98619	69.671	69.559	70.545	0					147	53	5	0	0	0	1.4309E-07	2	69427	119.62	83.333	1	62434000			102039	1668	17072	17072	107550;107551	107550
TFTVSSTLDFRVDR	14	Unmodified	_TFTVSSTLDFRVDR_	1	sp|Q8N3J6|CADM2_HUMAN	sp|Q8N3J6|CADM2_HUMAN	sp|Q8N3J6|CADM2_HUMAN	MULTI-MSMS	DDA_OC1	OC1	548.619812011719	3	548.617771	1642.83148	37919.6664675783	3.9549	0.0021697	-0.5772	-0.00031666	3.3777	0.0018531	548.617549965983	70.476	1.0785	70.476	70.29	71.368	0					179	58	6	0	0	0	0.00020171	2	72870	96.591	69.622	1	57340000			102040	1668	17072	17072	107552;107553	107552
TFTVSSTLDFRVDR	14	Unmodified	_TFTVSSTLDFRVDR_	1	sp|Q8N3J6|CADM2_HUMAN	sp|Q8N3J6|CADM2_HUMAN	sp|Q8N3J6|CADM2_HUMAN	MULTI-MSMS	DDA_OC2	OC2	548.95166015625	3	548.617771	1642.83148	38365.6623473533	2.6155	0.0014349	-1.344	-0.00073736	1.2715	0.00069755	548.617257940728	69.732	1.0779	69.732	69.584	70.662	0					183	58	5	0	0	0	0.00042607	2	71074	89.629	79.83	1	51155000			102041	1668	17072	17072	107554;107555	107554
TFTVSSTLDFRVDR	14	Unmodified	_TFTVSSTLDFRVDR_	1	sp|Q8N3J6|CADM2_HUMAN	sp|Q8N3J6|CADM2_HUMAN	sp|Q8N3J6|CADM2_HUMAN	MULTI-MSMS	DDA_OC3	OC3	548.617919921875	3	548.617771	1642.83148	38090.516442808	2.7173	0.0014908	-1.1818	-0.00064837	1.5355	0.0008424	548.617325049623	69.422	1.0401	69.422	69.21	70.25	0					171	56	4	0	0	0	0.00032208	2	70999	92.856	72.475	1	43673000			102042	1668	17072	17072	107556;107557	107556
TFTVSSTLDFRVDR	14	Unmodified	_TFTVSSTLDFRVDR_	1	sp|Q8N3J6|CADM2_HUMAN	sp|Q8N3J6|CADM2_HUMAN	sp|Q8N3J6|CADM2_HUMAN	MULTI-MSMS	DDA_ON1	ON1	548.953186035156	3	548.617771	1642.83148	37348.7592465251	3.6656	0.002011	0.33594	0.0001843	4.0016	0.0021953	548.617955610389	70.808	1.0403	70.808	70.648	71.688	0					166	56	5	0	0	0	4.339E-08	3	71813	122.45	95.478	1	74706000			102043	1668	17072	17072	107558;107559;107560	107558
TFTVSSTLDFRVDR	14	Unmodified	_TFTVSSTLDFRVDR_	1	sp|Q8N3J6|CADM2_HUMAN	sp|Q8N3J6|CADM2_HUMAN	sp|Q8N3J6|CADM2_HUMAN	MULTI-MSMS	DDA_ON2	ON2	548.618957519531	3	548.617771	1642.83148	37625.5093106737	2.8014	0.0015369	0.043108	2.365E-05	2.8445	0.0015605	548.617881424049	70.451	1.0957	70.451	70.277	71.372	0					171	59	5	0	0	0	1.1072E-05	4	71799	110.29	75.089	1	69700000			102044	1668	17072	17072	107561;107562;107563;107564	107563
TFTVSSTLDFRVDR	14	Unmodified	_TFTVSSTLDFRVDR_	1	sp|Q8N3J6|CADM2_HUMAN	sp|Q8N3J6|CADM2_HUMAN	sp|Q8N3J6|CADM2_HUMAN	MULTI-MSMS	DDA_ON3	ON3	548.618103027344	3	548.617771	1642.83148	37914.7049997782	2.4731	0.0013568	-0.084469	-4.6341E-05	2.3886	0.0013104	548.617669891159	69.464	1.1124	69.464	69.292	70.404	0					182	60	4	0	0	0	9.7626E-09	3	69267	125.53	112.11	1	82679000			102045	1668	17072	17072	107565;107566;107567	107565
TFTVSSTLDFRVDR	14	Unmodified	_TFTVSSTLDFRVDR_	1	sp|Q8N3J6|CADM2_HUMAN	sp|Q8N3J6|CADM2_HUMAN	sp|Q8N3J6|CADM2_HUMAN	MULTI-MATCH	DDA_IN1	IN1		3	548.617771	1642.83148	NaN	-1.3477	-0.00073937	2.0978	0.0011509	0.7501	0.00041152	548.953151774789	71.066	0.09111	71.066	70.999	71.091	0	-0.095164	0.0027522	NaN	122.45	6	4	2	NaN	NaN	NaN	NaN	0		NaN	NaN	0	2028800			102046	1668	17072	17072
TFTVSSTLDFRVDR	14	Unmodified	_TFTVSSTLDFRVDR_	1	sp|Q8N3J6|CADM2_HUMAN	sp|Q8N3J6|CADM2_HUMAN	sp|Q8N3J6|CADM2_HUMAN	MULTI-MATCH	DDA_IN3	IN3		3	548.617771	1642.83148	NaN	2.4343	0.0013355	0.54678	0.00029997	2.9811	0.0016355	548.618221499933	71.373	0.054844	71.373	71.337	71.392	0	0.21108	0.00019941	NaN	122.45	4	2	2	NaN	NaN	NaN	NaN	0		NaN	NaN	0	818520			102047	1668	17072	17072
TFTVSSTLDFRVDR	14	Unmodified	_TFTVSSTLDFRVDR_	1	sp|Q8N3J6|CADM2_HUMAN	sp|Q8N3J6|CADM2_HUMAN	sp|Q8N3J6|CADM2_HUMAN	MULTI-MATCH	DDA_ON2	ON2		3	548.617771	1642.83148	37306.6280830287	0.7161	0.00039286	-0.20488	-0.0001124	0.51121	0.00028046	548.617265245118	71.399	0.14536	71.399	71.372	71.518	0	0.23764	-0.0010377	NaN	122.45	12	7	2	NaN	NaN	NaN	NaN	0		NaN	NaN	0	2684700			102048	1668	17072	17072
TFTWLVGK	8	Unmodified	_TFTWLVGK_	0	sp|O00159|MYO1C_HUMAN	sp|O00159|MYO1C_HUMAN	sp|O00159|MYO1C_HUMAN	MSMS	DDA_IN2	IN2	476.270690917969	2	476.268553	950.522553	NaN	NaN	NaN	NaN	NaN	NaN	NaN	NaN	75.869	1	75.869	75.369	76.369	0								0	0	0	0.073029	1	76554	68.787	57.959	1				102049	56	17073	17073	107568	107568
TFTWLVGK	8	Unmodified	_TFTWLVGK_	0	sp|O00159|MYO1C_HUMAN	sp|O00159|MYO1C_HUMAN	sp|O00159|MYO1C_HUMAN	MULTI-MSMS	DDA_OC2	OC2	476.269470214844	2	476.268553	950.522553	39996.5874578133	1.6354	0.00077887	0.27455	0.00013076	1.9099	0.00090963	476.268647741908	75.477	0.36506	75.477	75.275	75.64	0					43	19	3	0	0	0	0.057318	1	77675	77.058	62.9	1	8382300			102050	56	17073	17073	107569	107569
TFTWLVGK	8	Unmodified	_TFTWLVGK_	0	sp|O00159|MYO1C_HUMAN	sp|O00159|MYO1C_HUMAN	sp|O00159|MYO1C_HUMAN	MULTI-MSMS	DDA_OC3	OC3	476.270294189453	2	476.268553	950.522553	40826.8296992078	2.3153	0.0011027	0.21729	0.00010349	2.5325	0.0012062	476.268565308088	75.032	0.36691	75.032	74.83	75.197	0					48	19	3	0	0	0	0.052404	1	77526	79.469	61.09	1	8207200			102051	56	17073	17073	107570	107570
TFTWLVGK	8	Unmodified	_TFTWLVGK_	0	sp|O00159|MYO1C_HUMAN	sp|O00159|MYO1C_HUMAN	sp|O00159|MYO1C_HUMAN	MULTI-MATCH	DDA_IN1	IN1		2	476.268553	950.522553	41973.1321269703	1.9139	0.00091153	0.10978	5.2282E-05	2.0237	0.00096381	476.268664117021	75.881	0.238	75.881	75.753	75.991	0	0.49227	-0.00016024	NaN	79.469	21	12	2	NaN	NaN	NaN	NaN	0		NaN	NaN	0	1525200			102052	56	17073	17073
TFTWLVGK	8	Unmodified	_TFTWLVGK_	0	sp|O00159|MYO1C_HUMAN	sp|O00159|MYO1C_HUMAN	sp|O00159|MYO1C_HUMAN	MULTI-MATCH	DDA_IN3	IN3		2	476.268553	950.522553	41435.8834011024	2.9903	0.0014242	1.1074	0.00052742	4.0977	0.0019516	476.269042786888	75.421	0.23899	75.421	75.308	75.547	0	0.031874	0.00079003	NaN	79.469	21	12	2	NaN	NaN	NaN	NaN	0		NaN	NaN	0	1491200			102053	56	17073	17073
TFTWLVGK	8	Unmodified	_TFTWLVGK_	0	sp|O00159|MYO1C_HUMAN	sp|O00159|MYO1C_HUMAN	sp|O00159|MYO1C_HUMAN	MULTI-MATCH	DDA_ON3	ON3		2	476.268553	950.522553	41173.2899398156	5.5255	0.0026316	-0.029026	-1.3824E-05	5.4964	0.0026178	476.268907086848	75.133	0.29451	75.133	74.964	75.259	0	-0.25549	-0.00029246	NaN	79.469	31	15	3	NaN	NaN	NaN	NaN	0		NaN	NaN	0	1261800			102054	56	17073	17073
TFVDFFSQCLHEEYR	15	Unmodified	_TFVDFFSQCLHEEYR_	0	sp|Q53GQ0|DHB12_HUMAN	sp|Q53GQ0|DHB12_HUMAN	sp|Q53GQ0|DHB12_HUMAN	MULTI-MSMS	DDA_OC2	OC2	659.966613769531	3	659.964842	1976.8727	34676.4512253661	3.1626	0.0020872	-0.18728	-0.0001236	2.9753	0.0019636	659.964392802038	89.227	0.20303	89.227	89.126	89.329	0					24	10	3	0	0	0	6.5333E-05	1	93552	96.673	80.491	1	7865900			102055	1507	17074	17074	107571	107571
TFVDFFSQCLHEEYR	15	Unmodified	_TFVDFFSQCLHEEYR_	0	sp|Q53GQ0|DHB12_HUMAN	sp|Q53GQ0|DHB12_HUMAN	sp|Q53GQ0|DHB12_HUMAN	MULTI-MSMS	DDA_OC3	OC3	660.301696777344	3	659.964842	1976.8727	34612.2643768128	3.4253	0.0022606	0.31022	0.00020474	3.7355	0.0024653	660.299545374031	89.027	0.22158	89.027	88.914	89.135	1.4211E-14					31	11	3	0	0	0	0.0030402	1	93636	59.862	52.544	1	8097600			102056	1507	17074	17074	107572	107572
TFVDFFSQCLHEEYR	15	Unmodified	_TFVDFFSQCLHEEYR_	0	sp|Q53GQ0|DHB12_HUMAN	sp|Q53GQ0|DHB12_HUMAN	sp|Q53GQ0|DHB12_HUMAN	MULTI-MATCH	DDA_IN1	IN1		3	659.964842	1976.8727	36908.8598797848	3.1336	0.002068	-1.0183	-0.00067206	2.1152	0.001396	660.298097302851	89.454	0.12899	89.454	89.352	89.481	0	0.25381	-0.0018623	NaN	96.673	9	6	2	NaN	NaN	NaN	NaN	0		NaN	NaN	0	800240			102057	1507	17074	17074
TFVDFFSQCLHEEYR	15	Unmodified	_TFVDFFSQCLHEEYR_	0	sp|Q53GQ0|DHB12_HUMAN	sp|Q53GQ0|DHB12_HUMAN	sp|Q53GQ0|DHB12_HUMAN	MULTI-MATCH	DDA_IN3	IN3		3	659.964842	1976.8727	37900.4924669437	3.784	0.0024973	-3.4586	-0.0022825	0.3254	0.00021475	660.297224547761	89.092	0.11071	89.092	89.017	89.128	0	-0.10792	-0.0066938	NaN	96.673	7	5	2	NaN	NaN	NaN	NaN	0		NaN	NaN	0	489240			102058	1507	17074	17074
TFVEESIYNEFLER	14	Unmodified	_TFVEESIYNEFLER_	0	sp|P30837|AL1B1_HUMAN	sp|P30837|AL1B1_HUMAN	sp|P30837|AL1B1_HUMAN	MULTI-MSMS	DDA_OC1	OC1	888.933654785156	2	888.427967	1774.84138	28921.4697869039	4.8302	0.0042913	0.778	0.0006912	5.6082	0.0049825	888.931312574476	89.58	0.09322	89.58	89.519	89.612	0					12	4	3	0	0	0	0.0066247	1	94937	71.555	56.865	1	899630			102059	770	17075	17075	107573	107573
TFVEESIYNEFLER	14	Unmodified	_TFVEESIYNEFLER_	0	sp|P30837|AL1B1_HUMAN	sp|P30837|AL1B1_HUMAN	sp|P30837|AL1B1_HUMAN	MULTI-MATCH	DDA_OC2	OC2		2	888.427967	1774.84138	30295.295775311	3.3469	0.0029735	0.76152	0.00067655	4.1084	0.00365	888.42781534519	89.153	0.11132	89.153	89.107	89.218	0	-0.061958	0.0013005	NaN	71.555	9	5	2	NaN	NaN	NaN	NaN	0		NaN	NaN	0	991870			102060	770	17075	17075
TFVEESIYNEFLER	14	Unmodified	_TFVEESIYNEFLER_	0	sp|P30837|AL1B1_HUMAN	sp|P30837|AL1B1_HUMAN	sp|P30837|AL1B1_HUMAN	MULTI-MATCH	DDA_OC3	OC3		2	888.427967	1774.84138	27676.4244377463	4.089	0.0036327	-1.5907	-0.0014133	2.4982	0.0022195	889.428316865151	88.912	0.25788	88.912	88.804	89.062	1.4211E-14	-0.3034	-0.0028792	NaN	71.555	28	13	3	NaN	NaN	NaN	NaN	0		NaN	NaN	0	1937400			102061	770	17075	17075
TFVGAGLR	8	Unmodified	_TFVGAGLR_	0	sp|O00468|AGRIN_HUMAN	sp|O00468|AGRIN_HUMAN	sp|O00468|AGRIN_HUMAN	MULTI-MSMS	DDA_OC2	OC2	410.751800537109	2	410.73742	819.460287	44864.3317975292	2.4713	0.0010151	-1.1616	-0.0004771	1.3097	0.00053796	410.737071788608	44.46	0.26792	44.46	44.323	44.591	0					34	14	3	0	0	0	0.020143	1	41815	97.602	63.415	1	11388000			102062	75	17076	17076	107574	107574
TFVGAGLR	8	Unmodified	_TFVGAGLR_	0	sp|O00468|AGRIN_HUMAN	sp|O00468|AGRIN_HUMAN	sp|O00468|AGRIN_HUMAN	MULTI-MATCH	DDA_OC3	OC3		2	410.73742	819.460287	44175.9634307283	2.0236	0.00083118	-1.8858	-0.00077457	0.1378	5.6601E-05	410.736745150629	44.275	0.30261	44.275	44.098	44.401	7.1054E-15	-0.092487	-0.00031186	NaN	97.602	37	16	3	NaN	NaN	NaN	NaN	0		NaN	NaN	0	11990000			102063	75	17076	17076
TFVLEVMGR	9	Unmodified	_TFVLEVMGR_	0	sp|P08237|PFKAM_HUMAN;sp|P17858|PFKAL_HUMAN;sp|Q01813|PFKAP_HUMAN	sp|P08237|PFKAM_HUMAN;sp|P17858|PFKAL_HUMAN;sp|Q01813|PFKAP_HUMAN	sp|P17858|PFKAL_HUMAN	MULTI-MSMS	DDA_IN1	IN1	526.283508300781	2	526.283877	1050.5532	37733.7097564815	1.7296	0.00091026	0.13496	7.103E-05	1.8646	0.00098129	526.284106255727	75.945	0.47488	75.945	75.698	76.172	1.4211E-14					78	25	4	0	0	0	0.044696	1	77019	70.919	43.394	1	80384000			102064	614;444;1235	17077	17077	107575	107575
TFVLEVMGR	9	Unmodified	_TFVLEVMGR_	0	sp|P08237|PFKAM_HUMAN;sp|P17858|PFKAL_HUMAN;sp|Q01813|PFKAP_HUMAN	sp|P08237|PFKAM_HUMAN;sp|P17858|PFKAL_HUMAN;sp|Q01813|PFKAP_HUMAN	sp|P17858|PFKAL_HUMAN	MULTI-SECPEP	DDA_IN2	IN2	525.605529785156	2	526.283877	1050.5532	38226.8312273152	3.186	0.0016767	1.1233	0.00059117	4.3093	0.0022679	526.284713399847	75.909	0.43979	75.909	75.663	76.102	1.4211E-14					78	23	4	0	0	0	0.012587	1	76507	136.27	103.8	1	65117000			102065	614;444;1235	17077	17077	107576	107576
TFVLEVMGR	9	Unmodified	_TFVLEVMGR_	0	sp|P08237|PFKAM_HUMAN;sp|P17858|PFKAL_HUMAN;sp|Q01813|PFKAP_HUMAN	sp|P08237|PFKAM_HUMAN;sp|P17858|PFKAL_HUMAN;sp|Q01813|PFKAP_HUMAN	sp|P17858|PFKAL_HUMAN	MULTI-MSMS	DDA_IN3	IN3	526.288146972656	2	526.283877	1050.5532	38338.284840878	2.874	0.0015125	0.88932	0.00046803	3.7633	0.0019806	526.284584360699	75.493	0.47471	75.493	75.271	75.746	0					77	25	4	0	0	0	0.026613	1	76055	79.906	52.382	1	67454000			102066	614;444;1235	17077	17077	107577	107577
TFVLEVMGR	9	Unmodified	_TFVLEVMGR_	0	sp|P08237|PFKAM_HUMAN;sp|P17858|PFKAL_HUMAN;sp|Q01813|PFKAP_HUMAN	sp|P08237|PFKAM_HUMAN;sp|P17858|PFKAL_HUMAN;sp|Q01813|PFKAP_HUMAN	sp|P17858|PFKAL_HUMAN	MULTI-MSMS	DDA_OC1	OC1	526.2841796875	2	526.283877	1050.5532	38250.3040805991	1.2573	0.00066167	-0.17296	-9.1028E-05	1.0843	0.00057065	526.283885344842	76.522	0.47477	76.522	76.295	76.77	0					81	25	4	0	0	0	1.2744E-08	1	79913	193.86	164.55	1	95015000			102067	614;444;1235	17077	17077	107578	107578
TFVLEVMGR	9	Unmodified	_TFVLEVMGR_	0	sp|P08237|PFKAM_HUMAN;sp|P17858|PFKAL_HUMAN;sp|Q01813|PFKAP_HUMAN	sp|P08237|PFKAM_HUMAN;sp|P17858|PFKAL_HUMAN;sp|Q01813|PFKAP_HUMAN	sp|P17858|PFKAL_HUMAN	MULTI-MSMS	DDA_OC2	OC2	526.285095214844	2	526.283877	1050.5532	38348.3078889169	1.444	0.00075995	0.20617	0.0001085	1.6502	0.00086845	526.283928724917	75.577	0.75025	75.577	74.999	75.749	0					92	40	4	0	0	0	1.5704E-06	1	77876	187.8	149.56	1	86968000			102068	614;444;1235	17077	17077	107579	107579
TFVLEVMGR	9	Unmodified	_TFVLEVMGR_	0	sp|P08237|PFKAM_HUMAN;sp|P17858|PFKAL_HUMAN;sp|Q01813|PFKAP_HUMAN	sp|P08237|PFKAM_HUMAN;sp|P17858|PFKAL_HUMAN;sp|Q01813|PFKAP_HUMAN	sp|P17858|PFKAL_HUMAN	MULTI-MSMS	DDA_OC3	OC3	526.28466796875	2	526.283877	1050.5532	38168.4693421487	1.8563	0.00097693	-0.49878	-0.0002625	1.3575	0.00071443	526.28361668112	75.215	0.84175	75.215	74.592	75.434	0					107	45	4	0	0	0	5.5447E-09	2	77841	198.92	142.91	1	97481000			102069	614;444;1235	17077	17077	107580;107581	107581
TFVLEVMGR	9	Unmodified	_TFVLEVMGR_	0	sp|P08237|PFKAM_HUMAN;sp|P17858|PFKAL_HUMAN;sp|Q01813|PFKAP_HUMAN	sp|P08237|PFKAM_HUMAN;sp|P17858|PFKAL_HUMAN;sp|Q01813|PFKAP_HUMAN	sp|P17858|PFKAL_HUMAN	MULTI-MSMS	DDA_ON1	ON1	526.284545898438	2	526.283877	1050.5532	37946.9263175978	2.1204	0.0011159	0.33322	0.00017537	2.4536	0.0012913	526.284205589048	76.959	0.50953	76.959	76.732	77.241	0					89	27	4	0	0	0	0.0076456	1	78863	105.57	78.043	1	132350000			102070	614;444;1235	17077	17077	107582	107582
TFVLEVMGR	9	Unmodified	_TFVLEVMGR_	0	sp|P08237|PFKAM_HUMAN;sp|P17858|PFKAL_HUMAN;sp|Q01813|PFKAP_HUMAN	sp|P08237|PFKAM_HUMAN;sp|P17858|PFKAL_HUMAN;sp|Q01813|PFKAP_HUMAN	sp|P17858|PFKAL_HUMAN	MULTI-MSMS	DDA_ON2	ON2	526.28369140625	2	526.283877	1050.5532	38244.1031194736	1.1305	0.00059497	0.44588	0.00023466	1.5764	0.00082963	526.284298008745	76.453	0.63792	76.453	76.224	76.862	0					94	34	4	0	0	0	0.023615	2	78283	82.279	54.754	1	147060000			102071	614;444;1235	17077	17077	107583;107584	107583
TFVLEVMGR	9	Unmodified	_TFVLEVMGR_	0	sp|P08237|PFKAM_HUMAN;sp|P17858|PFKAL_HUMAN;sp|Q01813|PFKAP_HUMAN	sp|P08237|PFKAM_HUMAN;sp|P17858|PFKAL_HUMAN;sp|Q01813|PFKAP_HUMAN	sp|P17858|PFKAL_HUMAN	MULTI-MSMS	DDA_ON3	ON3	526.288879394531	2	526.283877	1050.5532	38456.9090250478	2.6411	0.00139	-0.3434	-0.00018073	2.2977	0.0012093	526.283884341477	75.31	0.54883	75.31	75.02	75.568	0					88	29	4	0	0	0	0.013488	1	75973	92.439	64.915	1	127830000			102072	614;444;1235	17077	17077	107585	107585
TFVNITPAEVGVLVGK	16	Unmodified	_TFVNITPAEVGVLVGK_	0	sp|P07737|PROF1_HUMAN	sp|P07737|PROF1_HUMAN	sp|P07737|PROF1_HUMAN	MULTI-MSMS	DDA_OC2	OC2	822.976989746094	2	822.47198	1642.92941	32530.6562196337	3.8207	0.0031425	0.40495	0.00033306	4.2257	0.0034755	822.472207011839	88.24	0.37075	88.24	88.001	88.372	0					43	19	3	0	0	0	0.0010429	1	92242	77.305	62.615	1	2051600			102073	431	17078	17078	107586	107586
TFVNITPAEVGVLVGK	16	Unmodified	_TFVNITPAEVGVLVGK_	0	sp|P07737|PROF1_HUMAN	sp|P07737|PROF1_HUMAN	sp|P07737|PROF1_HUMAN	MULTI-MSMS	DDA_OC3	OC3	822.977966308594	2	822.47198	1642.92941	32633.3563563807	3.9152	0.0032202	-0.14665	-0.00012062	3.7686	0.0030995	822.472073477847	87.966	0.29438	87.966	87.809	88.104	0					39	15	3	0	0	0	5.6184E-06	2	92427	107.85	90.821	1	3359500			102074	431	17078	17078	107587;107588	107588
TFVNITPAEVGVLVGKDR	18	Unmodified	_TFVNITPAEVGVLVGKDR_	1	sp|P07737|PROF1_HUMAN	sp|P07737|PROF1_HUMAN	sp|P07737|PROF1_HUMAN	MULTI-MSMS	DDA_OC1	OC1	639.696105957031	3	639.02643	1914.05746	35798.5428370014	1.6396	0.0010478	-0.12525	-8.0037E-05	1.5144	0.00096773	639.360428747621	82.717	0.60262	82.717	82.282	82.885	1.4211E-14					78	32	3	0	0	0	0.015298	1	86857	42.118	33.617	1	10213000			102075	431	17079	17079	107589	107589
TFVNITPAEVGVLVGKDR	18	Unmodified	_TFVNITPAEVGVLVGKDR_	1	sp|P07737|PROF1_HUMAN	sp|P07737|PROF1_HUMAN	sp|P07737|PROF1_HUMAN	MULTI-MSMS	DDA_OC2	OC2	639.360534667969	3	639.02643	1914.05746	35746.8288946213	2.3961	0.0015312	0.20764	0.00013269	2.6037	0.0016639	639.360636476017	81.87	0.58524	81.87	81.501	82.086	0					89	31	3	0	0	0	5.5668E-05	1	84946	78.794	69.975	1	8390500			102076	431	17079	17079	107590	107590
TFVNITPAEVGVLVGKDR	18	Unmodified	_TFVNITPAEVGVLVGKDR_	1	sp|P07737|PROF1_HUMAN	sp|P07737|PROF1_HUMAN	sp|P07737|PROF1_HUMAN	MULTI-MSMS	DDA_OC3	OC3	639.363159179688	3	639.02643	1914.05746	35961.1813592453	2.227	0.0014231	-0.19773	-0.00012636	2.0293	0.0012968	639.02646413926	81.816	0.5661	81.816	81.439	82.005	-1.4211E-14					96	30	4	0	0	0	0.00020912	1	85224	74.364	60.532	1	10962000			102077	431	17079	17079	107591	107591
TFVQEDIYDEFVER	14	Unmodified	_TFVQEDIYDEFVER_	0	sp|P05091|ALDH2_HUMAN	sp|P05091|ALDH2_HUMAN	sp|P05091|ALDH2_HUMAN	MULTI-MSMS	DDA_OC1	OC1	895.419982910156	2	895.417599	1788.82065	29750.7400830008	2.8448	0.0025473	1.0883	0.00097447	3.9331	0.0035217	895.919938294776	86.45	0.25877	86.45	86.312	86.571	0					25	13	2	0	0	0	3.6321E-08	1	91339	137.59	119.32	1	7382500			102078	390	17080	17080	107592	107592
TFVQEDIYDEFVER	14	Unmodified	_TFVQEDIYDEFVER_	0	sp|P05091|ALDH2_HUMAN	sp|P05091|ALDH2_HUMAN	sp|P05091|ALDH2_HUMAN	MULTI-MSMS	DDA_OC2	OC2	597.616455078125	3	597.280825	1788.82065	36844.2183212523	2.5275	0.0015096	-0.20836	-0.00012445	2.3191	0.0013852	597.280734934766	85.826	0.27513	85.826	85.7	85.976	0					41	14	4	0	0	0	6.8411E-09	1	89624	140.82	132.03	1	10112000			102079	390	17080	17080	107593	107593
TFVQEDIYDEFVER	14	Unmodified	_TFVQEDIYDEFVER_	0	sp|P05091|ALDH2_HUMAN	sp|P05091|ALDH2_HUMAN	sp|P05091|ALDH2_HUMAN	MULTI-MSMS	DDA_OC2	OC2	895.9228515625	2	895.417599	1788.82065	29300.7138987269	2.9925	0.0026796	0.29701	0.00026595	3.2895	0.0029455	895.417332561296	85.837	0.18324	85.837	85.737	85.92	0					16	9	2	0	0	0	0.001833	1	89627	87.18	73.752	1	5839900			102080	390	17080	17080	107594	107594
TFVQEDIYDEFVER	14	Unmodified	_TFVQEDIYDEFVER_	0	sp|P05091|ALDH2_HUMAN	sp|P05091|ALDH2_HUMAN	sp|P05091|ALDH2_HUMAN	MULTI-MSMS	DDA_OC3	OC3	597.616394042969	3	597.280825	1788.82065	36553.0844930405	1.3984	0.00083524	0.23866	0.00014255	1.6371	0.00097779	597.280912422715	85.462	0.27506	85.462	85.31	85.585	0					50	14	4	0	0	0	6.3675E-08	1	89546	121.45	111.32	1	11265000			102081	390	17080	17080	107595	107595
TFVQEDIYDEFVER	14	Unmodified	_TFVQEDIYDEFVER_	0	sp|P05091|ALDH2_HUMAN	sp|P05091|ALDH2_HUMAN	sp|P05091|ALDH2_HUMAN	MULTI-MSMS	DDA_OC3	OC3	895.419860839844	2	895.417599	1788.82065	28513.4643230469	2.2419	0.0020074	-0.21472	-0.00019226	2.0272	0.0018152	895.416990044623	85.466	0.20218	85.466	85.347	85.549	0					18	10	2	0	0	0	0.0014439	1	89560	89.013	72.099	1	8549200			102082	390	17080	17080	107596	107596
TFVQEDIYDEFVER	14	Unmodified	_TFVQEDIYDEFVER_	0	sp|P05091|ALDH2_HUMAN	sp|P05091|ALDH2_HUMAN	sp|P05091|ALDH2_HUMAN	MULTI-MATCH	DDA_OC1	OC1		3	597.280825	1788.82065	32596.5767360367	2.6335	0.0015729	-0.8998	-0.00053743	1.7337	0.0010355	597.615306653548	86.459	0.055771	86.459	86.422	86.478	0	0.54344	-0.0014757	NaN	140.82	4	2	2	NaN	NaN	NaN	NaN	0		NaN	NaN	0	363850			102083	390	17080	17080
TFVQELER	8	Unmodified	_TFVQELER_	0	sp|Q92614|MY18A_HUMAN	sp|Q92614|MY18A_HUMAN	sp|Q92614|MY18A_HUMAN	MULTI-MSMS	DDA_IN1	IN1	511.269744873047	2	511.269281	1020.52401	38419.4030637795	1.912	0.00097754	-0.30565	-0.00015627	1.6063	0.00082127	511.268996808882	58.81	0.43832	58.81	58.529	58.968	0					35	23	2	0	0	0	0.048566	1	57080	81.296	33.448	1	5428300			102084	1746	17081	17081	107597	107597
TFVQELER	8	Unmodified	_TFVQELER_	0	sp|Q92614|MY18A_HUMAN	sp|Q92614|MY18A_HUMAN	sp|Q92614|MY18A_HUMAN	MULTI-MSMS	DDA_OC1	OC1	511.268524169922	2	511.269281	1020.52401	39685.4112707477	0.83822	0.00042856	-0.90505	-0.00046273	-0.066834	-3.417E-05	511.268730563734	59.444	0.34381	59.444	59.279	59.622	0					35	18	3	0	0	0	0.026019	1	60090	93.374	42.408	1	8232800			102085	1746	17081	17081	107598	107598
TFVQELER	8	Unmodified	_TFVQELER_	0	sp|Q92614|MY18A_HUMAN	sp|Q92614|MY18A_HUMAN	sp|Q92614|MY18A_HUMAN	MULTI-MSMS	DDA_OC3	OC3	511.269073486328	2	511.269281	1020.52401	39567.7686167543	1.6376	0.00083727	-1.4268	-0.00072946	0.21086	0.0001078	511.268460445158	57.883	0.34322	57.883	57.707	58.05	0					35	18	3	0	0	0	0.024729	1	57713	94.302	45.799	1	10990000			102086	1746	17081	17081	107599	107599
TFVQELER	8	Unmodified	_TFVQELER_	0	sp|Q92614|MY18A_HUMAN	sp|Q92614|MY18A_HUMAN	sp|Q92614|MY18A_HUMAN	MULTI-MSMS	DDA_ON2	ON2	511.269683837891	2	511.269281	1020.52401	45100.7923855258	1.3666	0.00069868	-1.9298	-0.00098665	-0.56324	-0.00028797	511.268320722135	59.028	0.48923	59.028	58.723	59.212	0					31	26	2	0	0	0	0.024729	1	58255	94.302	45.799	1	5278100			102087	1746	17081	17081	107600	107600
TFVQELER	8	Unmodified	_TFVQELER_	0	sp|Q92614|MY18A_HUMAN	sp|Q92614|MY18A_HUMAN	sp|Q92614|MY18A_HUMAN	MULTI-MATCH	DDA_OC2	OC2		2	511.269281	1020.52401	39775.4373013865	1.9927	0.0010188	-2.2713	-0.0011612	-0.2786	-0.00014244	511.268093402005	58.205	0.27253	58.205	58.051	58.323	0	0.161	-0.00043879	NaN	94.302	28	14	3	NaN	NaN	NaN	NaN	0		NaN	NaN	0	9888500			102088	1746	17081	17081
TFVSGACDASIK	12	Unmodified	_TFVSGACDASIK_	0	sp|P62879|GBB2_HUMAN	sp|P62879|GBB2_HUMAN	sp|P62879|GBB2_HUMAN	MULTI-MSMS	DDA_IN1	IN1	628.803894042969	2	628.302995	1254.59144	35524.433952498	-0.63199	-0.00039708	0.54016	0.00033938	-0.091835	-5.77E-05	628.303064140367	42.922	0.14199	42.922	42.849	42.991	-7.1054E-15					9	7	2	0	0	0	0.014236	1	38754	67.726	35.406	1	4696900			102089	1165	17082	17082	107601	107601
TFVSGACDASIK	12	Unmodified	_TFVSGACDASIK_	0	sp|P62879|GBB2_HUMAN	sp|P62879|GBB2_HUMAN	sp|P62879|GBB2_HUMAN	MULTI-MSMS	DDA_IN2	IN2	628.304748535156	2	628.302995	1254.59144	40713.757959786	-0.14452	-9.0804E-05	-0.23412	-0.0001471	-0.37864	-0.0002379	628.302185386738	42.915	0.16055	42.915	42.806	42.967	0					13	8	2	0	0	0	0.0045343	1	38605	87.298	50.605	1	4675300			102090	1165	17082	17082	107602	107602
TFVSGACDASIK	12	Unmodified	_TFVSGACDASIK_	0	sp|P62879|GBB2_HUMAN	sp|P62879|GBB2_HUMAN	sp|P62879|GBB2_HUMAN	MSMS	DDA_IN3	IN3	628.302490234375	2	628.302995	1254.59144	NaN	NaN	NaN	NaN	NaN	NaN	NaN	NaN	42.608	1	42.608	42.108	43.108	0								0	0	0	0.015899	1	38340	69.01	42.337	1				102091	1165	17082	17082	107603	107603
TFVSGACDASIK	12	Unmodified	_TFVSGACDASIK_	0	sp|P62879|GBB2_HUMAN	sp|P62879|GBB2_HUMAN	sp|P62879|GBB2_HUMAN	MULTI-MSMS	DDA_OC1	OC1	628.304077148438	2	628.302995	1254.59144	36788.416196375	0.56573	0.00035545	0.25659	0.00016121	0.82231	0.00051666	628.302980031651	43.452	0.14187	43.452	43.382	43.524	0					13	7	2	0	0	0	0.0049684	1	41506	85.958	46.654	1	6029900			102092	1165	17082	17082	107604	107604
TFVSGACDASIK	12	Unmodified	_TFVSGACDASIK_	0	sp|P62879|GBB2_HUMAN	sp|P62879|GBB2_HUMAN	sp|P62879|GBB2_HUMAN	MULTI-MSMS	DDA_OC2	OC2	628.80517578125	2	628.302995	1254.59144	35353.5061350368	1.3491	0.00084763	-0.71484	-0.00044914	0.63424	0.0003985	628.302552055094	42.635	0.2137	42.635	42.568	42.781	0					21	11	3	0	0	0	5.8592E-05	1	39664	112.13	72.825	1	6591200			102093	1165	17082	17082	107605	107605
TFVSGACDASIK	12	Unmodified	_TFVSGACDASIK_	0	sp|P62879|GBB2_HUMAN	sp|P62879|GBB2_HUMAN	sp|P62879|GBB2_HUMAN	MULTI-MSMS	DDA_OC3	OC3	628.303344726563	2	628.302995	1254.59144	35323.5860745282	1.9359	0.0012163	-0.62825	-0.00039473	1.3077	0.0008216	628.302605045882	42.561	0.19514	42.561	42.463	42.658	0					17	10	2	0	0	0	0.001075	1	39791	99.973	46.198	1	9872900			102094	1165	17082	17082	107606	107606
TFVSGACDASIK	12	Unmodified	_TFVSGACDASIK_	0	sp|P62879|GBB2_HUMAN	sp|P62879|GBB2_HUMAN	sp|P62879|GBB2_HUMAN	MSMS	DDA_ON3	ON3	628.303833007813	2	628.302995	1254.59144	NaN	NaN	NaN	NaN	NaN	NaN	NaN	NaN	42.524	1	42.524	42.024	43.024	0								0	0	0	0.03078	1	38138	56.359	30.421	1				102095	1165	17082	17082	107607	107607
TFVVQGFGNVGLHSMR	16	Unmodified	_TFVVQGFGNVGLHSMR_	0	sp|P00367|DHE3_HUMAN;sp|P49448|DHE4_HUMAN	sp|P00367|DHE3_HUMAN	sp|P00367|DHE3_HUMAN	MULTI-MSMS	DDA_OC1	OC1	583.636413574219	3	583.634879	1747.88281	38660.2606500694	-0.2957	-0.00017258	-0.35492	-0.00020715	-0.65063	-0.00037973	583.96886716572	71.881	0.29006	71.881	71.714	72.004	-1.4211E-14					24	15	2	0	0	0	0.00044924	2	74510	73.983	66.179	1	23529000			102096	320	17083	17083	107608;107609	107608
TFVVQGFGNVGLHSMR	16	Unmodified	_TFVVQGFGNVGLHSMR_	0	sp|P00367|DHE3_HUMAN;sp|P49448|DHE4_HUMAN	sp|P00367|DHE3_HUMAN	sp|P00367|DHE3_HUMAN	MULTI-MSMS	DDA_OC2	OC2	583.969604492188	3	583.634879	1747.88281	36986.8415890011	-0.50401	-0.00029416	-0.2118	-0.00012361	-0.71581	-0.00041777	583.969260408707	71.046	0.27237	71.046	70.863	71.135	0					26	14	2	0	0	0	0.0011592	1	72583	64.52	59.092	1	9711800			102097	320	17083	17083	107610	107610
TFVVQGFGNVGLHSMR	16	Unmodified	_TFVVQGFGNVGLHSMR_	0	sp|P00367|DHE3_HUMAN;sp|P49448|DHE4_HUMAN	sp|P00367|DHE3_HUMAN	sp|P00367|DHE3_HUMAN	MULTI-MSMS	DDA_OC3	OC3	583.969848632813	3	583.634879	1747.88281	36992.5227091911	0.2303	0.00013441	-0.62896	-0.00036708	-0.39866	-0.00023267	583.968962055318	70.641	0.27085	70.641	70.469	70.74	0					26	14	2	0	0	0	0.00017725	1	72468	82.259	72.471	1	22638000			102098	320	17083	17083	107611	107611
TFVYSLLNR	9	Unmodified	_TFVYSLLNR_	0	sp|P31213|S5A2_HUMAN	sp|P31213|S5A2_HUMAN	sp|P31213|S5A2_HUMAN	MULTI-MSMS	DDA_OC1	OC1	557.311950683594	2	556.808574	1111.60259	37728.6349774085	2.8137	0.0015667	-0.36974	-0.00020588	2.444	0.0013608	556.808397175215	76.074	0.47443	76.074	75.912	76.386	0					44	17	4	0	0	0	0.02237	2	79358	83.265	34.509	1	10821000			102099	774	17084	17084	107612;107613	107612
TFVYSLLNR	9	Unmodified	_TFVYSLLNR_	0	sp|P31213|S5A2_HUMAN	sp|P31213|S5A2_HUMAN	sp|P31213|S5A2_HUMAN	MULTI-MSMS	DDA_OC2	OC2	556.303955078125	2	556.808574	1111.60259	37053.0819867077	3.3153	0.001846	-0.41922	-0.00023343	2.8961	0.0016126	556.808389352906	75.081	0.38542	75.081	74.908	75.293	0					38	16	3	0	0	0	0.0034416	2	77327	114.28	45.366	1	9104400			102100	774	17084	17084	107614;107615	107614
TFVYSLLNR	9	Unmodified	_TFVYSLLNR_	0	sp|P31213|S5A2_HUMAN	sp|P31213|S5A2_HUMAN	sp|P31213|S5A2_HUMAN	MULTI-MSMS	DDA_OC3	OC3	556.809448242188	2	556.808574	1111.60259	37870.2938974056	2.929	0.0016309	-0.078124	-4.35E-05	2.8509	0.0015874	556.808557784606	74.672	0.32865	74.672	74.501	74.83	0					45	17	4	0	0	0	0.012347	1	77129	95.531	26.616	1	12982000			102101	774	17084	17084	107616	107616
TFVYSLLNR	9	Unmodified	_TFVYSLLNR_	0	sp|P31213|S5A2_HUMAN	sp|P31213|S5A2_HUMAN	sp|P31213|S5A2_HUMAN	MULTI-MATCH	DDA_OC1	OC1		2	556.808574	1111.60259	42494.5927199738	1.5374	0.00085603	-0.70369	-0.00039182	0.8337	0.00046421	556.8083762557	75.593	0.27261	75.593	75.421	75.694	0	0.47714	-0.00046282	NaN	114.28	21	14	2	NaN	NaN	NaN	NaN	0		NaN	NaN	0	3732700			102102	774	17084	17084
TFYGLHQDFPSVVLVGLGK	19	Unmodified	_TFYGLHQDFPSVVLVGLGK_	0	sp|P28838|AMPL_HUMAN	sp|P28838|AMPL_HUMAN	sp|P28838|AMPL_HUMAN	MULTI-MSMS	DDA_OC3	OC3	693.0439453125	3	693.04208	2076.10441	36168.3272531126	2.4713	0.0017127	-0.35565	-0.00024648	2.1157	0.0014663	693.042176203114	88.46	0.20247	88.46	88.308	88.51	0					14	10	2	0	0	0	0.0036865	1	93038	48.547	45.308	1	1770200			102103	742	17085	17085	107617	107617
TFYGLHQDFPSVVLVGLGK	19	Unmodified	_TFYGLHQDFPSVVLVGLGK_	0	sp|P28838|AMPL_HUMAN	sp|P28838|AMPL_HUMAN	sp|P28838|AMPL_HUMAN	MULTI-MATCH	DDA_OC2	OC2		3	693.04208	2076.10441	35569.7823709054	1.3159	0.00091196	-0.13378	-9.2718E-05	1.1821	0.00081925	693.376697761101	88.671	0.12864	88.671	88.575	88.703	0	0.10516	0.0002422	NaN	48.547	9	6	2	NaN	NaN	NaN	NaN	0		NaN	NaN	0	1527700			102104	742	17085	17085
TFYVQADSPEDMHSWIK	17	Unmodified	_TFYVQADSPEDMHSWIK_	0	sp|Q9HB19|PKHA2_HUMAN	sp|Q9HB19|PKHA2_HUMAN	sp|Q9HB19|PKHA2_HUMAN	MULTI-MSMS	DDA_OC2	OC2	685.650268554688	3	685.315652	2052.92513	34011.7329719753	1.4966	0.0010257	-1.2122	-0.00083076	0.28441	0.00019491	685.648928587362	71.233	0.20008	71.233	71.117	71.317	0					14	10	2	0	0	0	0.00044517	1	72871	69.979	66.788	1	6253800			102105	2015	17086	17086	107618	107618
TFYVQADSPEDMHSWIK	17	Unmodified	_TFYVQADSPEDMHSWIK_	0	sp|Q9HB19|PKHA2_HUMAN	sp|Q9HB19|PKHA2_HUMAN	sp|Q9HB19|PKHA2_HUMAN	MULTI-MSMS	DDA_OC3	OC3	685.316650390625	3	685.315652	2052.92513	39456.1710301697	2.1705	0.0014875	-2.7525	-0.0018863	-0.58201	-0.00039886	685.313728916915	70.805	0.23513	70.805	70.721	70.957	0					19	12	3	0	0	0	0.00049275	1	72766	68.82	65.016	1	7308500			102106	2015	17086	17086	107619	107619
TGAAPIIDVVR	11	Unmodified	_TGAAPIIDVVR_	0	sp|P46776|RL27A_HUMAN	sp|P46776|RL27A_HUMAN	sp|P46776|RL27A_HUMAN	MULTI-MSMS	DDA_OC1	OC1	556.327819824219	2	556.327131	1110.63971	38023.7001406736	1.6215	0.00090207	-0.58108	-0.00032327	1.0404	0.0005788	556.326507956824	61.649	0.38059	61.649	61.453	61.833	0					52	20	3	0	0	0	0.0055935	1	62594	90.108	58.174	1	32368000			102107	894	17087	17087	107620	107620
TGAAPIIDVVR	11	Unmodified	_TGAAPIIDVVR_	0	sp|P46776|RL27A_HUMAN	sp|P46776|RL27A_HUMAN	sp|P46776|RL27A_HUMAN	MULTI-MSMS	DDA_OC2	OC2	556.327209472656	2	556.327131	1110.63971	37681.356680184	3.4517	0.0019203	-0.24782	-0.00013787	3.2039	0.0017824	556.326978884806	60.754	0.38368	60.754	60.549	60.932	0					63	20	4	0	0	0	0.0070811	1	60598	86.898	60.514	1	26550000			102108	894	17087	17087	107621	107621
TGAAPIIDVVR	11	Unmodified	_TGAAPIIDVVR_	0	sp|P46776|RL27A_HUMAN	sp|P46776|RL27A_HUMAN	sp|P46776|RL27A_HUMAN	MULTI-MSMS	DDA_OC3	OC3	556.328430175781	2	556.327131	1110.63971	37828.7723080801	3.2521	0.0018093	0.083694	4.6561E-05	3.3358	0.0018558	556.327077902721	60.364	0.36426	60.364	60.166	60.53	0					61	19	4	0	0	0	0.01127	1	60496	78.655	44.859	1	29918000			102109	894	17087	17087	107622	107622
TGACQDVDECQAIPGLCQGGNCINTVGSFECK	32	Unmodified	_TGACQDVDECQAIPGLCQGGNCINTVGSFECK_	0	sp|P35555|FBN1_HUMAN	sp|P35555|FBN1_HUMAN	sp|P35555|FBN1_HUMAN	MULTI-MSMS	DDA_OC1	OC1	1183.49938964844	3	1182.50013	3544.47856	26487.1142977499	0.1341	0.00015857	-0.774	-0.00091526	-0.63991	-0.00075669	1183.50144725179	71.887	0.41693	71.887	71.624	72.041	1.4211E-14					76	22	6	0	0	0	0.0003109	1	74394	69.873	69.861	1	17559000			102110	807	17088	17088	107623	107623
TGACQDVDECQAIPGLCQGGNCINTVGSFECK	32	Unmodified	_TGACQDVDECQAIPGLCQGGNCINTVGSFECK_	0	sp|P35555|FBN1_HUMAN	sp|P35555|FBN1_HUMAN	sp|P35555|FBN1_HUMAN	MULTI-MSMS	DDA_OC2	OC2	1183.17309570313	3	1182.50013	3544.47856	26147.0510549973	2.41	0.0028498	-0.92251	-0.0010909	1.4875	0.0017589	1183.16797076834	71.368	0.47352	71.368	71.154	71.627	0					126	25	7	0	0	0	2.3319E-09	1	72906	90.323	90.323	1	22130000			102111	807	17088	17088	107624	107624
TGACQDVDECQAIPGLCQGGNCINTVGSFECK	32	Unmodified	_TGACQDVDECQAIPGLCQGGNCINTVGSFECK_	0	sp|P35555|FBN1_HUMAN	sp|P35555|FBN1_HUMAN	sp|P35555|FBN1_HUMAN	MULTI-MSMS	DDA_OC3	OC3	1183.17102050781	3	1182.50013	3544.47856	26011.7632734575	3.687	0.0043599	-1.6598	-0.0019627	2.0273	0.0023973	1183.16763629692	71.103	0.45542	71.103	70.812	71.267	0					119	24	7	0	0	0	1.7759E-06	1	72920	86.955	86.955	1	31414000			102112	807	17088	17088	107625	107625
TGACQDVDECQAIPGLCQGGNCINTVGSFECK	32	Unmodified	_TGACQDVDECQAIPGLCQGGNCINTVGSFECK_	0	sp|P35555|FBN1_HUMAN	sp|P35555|FBN1_HUMAN	sp|P35555|FBN1_HUMAN	MULTI-MSMS	DDA_OC3	OC3	887.883728027344	4	887.126916	3544.47856	32147.3167444317	4.4122	0.0039142	0.61198	0.0005429	5.0242	0.0044571	887.628550949179	71.11	0.23768	71.11	70.975	71.212	0					39	12	4	0	0	0	0.025495	1	73042	28.477	28.322	1	5726100			102113	807	17088	17088	107626	107626
TGACQDVDECQAIPGLCQGGNCINTVGSFECK	32	Unmodified	_TGACQDVDECQAIPGLCQGGNCINTVGSFECK_	0	sp|P35555|FBN1_HUMAN	sp|P35555|FBN1_HUMAN	sp|P35555|FBN1_HUMAN	MULTI-MATCH	DDA_OC2	OC2		4	887.126916	3544.47856	31086.4009078857	3.1034	0.0027531	0.0028549	2.5326E-06	3.1062	0.0027556	887.628711653818	71.358	0.30993	71.358	71.226	71.536	1.4211E-14	0.12402	-0.00086275	NaN	28.477	55	16	4	NaN	NaN	NaN	NaN	0		NaN	NaN	0	5858800			102114	807	17088	17088
TGAEGAVLDEAK	12	Unmodified	_TGAEGAVLDEAK_	0	sp|P33176|KINH_HUMAN	sp|P33176|KINH_HUMAN	sp|P33176|KINH_HUMAN	MULTI-MSMS	DDA_OC1	OC1	580.790710449219	2	580.793318	1159.57208	37068.8419886119	0.039574	2.2984E-05	-1.0508	-0.00061029	-1.0112	-0.00058731	580.792443651286	38.809	0.23438	38.809	38.702	38.937	0					22	12	2	0	0	0	0.0024824	1	35995	94.616	78.076	1	10721000			102115	789	17089	17089	107627	107627
TGAEGAVLDEAK	12	Unmodified	_TGAEGAVLDEAK_	0	sp|P33176|KINH_HUMAN	sp|P33176|KINH_HUMAN	sp|P33176|KINH_HUMAN	MULTI-MSMS	DDA_OC2	OC2	580.795104980469	2	580.793318	1159.57208	35786.3748388682	3.1689	0.0018405	-1.7445	-0.0010132	1.4244	0.00082729	580.794548918455	37.743	0.30853	37.743	37.589	37.898	0					60	16	5	0	0	0	0.015886	1	33841	66.267	49.027	1	12955000			102116	789	17089	17089	107628	107628
TGAEGAVLDEAK	12	Unmodified	_TGAEGAVLDEAK_	0	sp|P33176|KINH_HUMAN	sp|P33176|KINH_HUMAN	sp|P33176|KINH_HUMAN	MULTI-MSMS	DDA_OC3	OC3	580.796142578125	2	580.793318	1159.57208	36309.6829183665	3.5405	0.0020563	-1.8539	-0.0010767	1.6866	0.00097955	580.794236975834	37.513	0.30721	37.513	37.373	37.68	0					55	16	5	0	0	0	5.5036E-05	1	33903	115	96.565	1	14277000			102117	789	17089	17089	107629	107629
TGAIVDVPVGEELLGR	16	Unmodified	_TGAIVDVPVGEELLGR_	0	sp|P25705|ATPA_HUMAN	sp|P25705|ATPA_HUMAN	sp|P25705|ATPA_HUMAN	MULTI-MSMS	DDA_OC1	OC1	813.45166015625	2	812.948869	1623.88319	31670.3049724975	1.6411	0.0013341	0.19923	0.00016196	1.8403	0.0014961	812.9488533617	82.459	0.41983	82.459	82.228	82.647	0					87	22	5	0	0	0	0.00033556	1	86601	89.959	65.577	1	124970000			102118	702	17090	17090	107630	107630
TGAIVDVPVGEELLGR	16	Unmodified	_TGAIVDVPVGEELLGR_	0	sp|P25705|ATPA_HUMAN	sp|P25705|ATPA_HUMAN	sp|P25705|ATPA_HUMAN	MULTI-MSMS	DDA_OC1	OC1	542.302490234375	3	542.301672	1623.88319	37549.3171054594	1.114	0.00060411	0.4808	0.00026074	1.5948	0.00086485	542.301018951681	82.48	0.30991	82.48	82.282	82.592	0					45	16	5	0	0	0	0.0032895	1	86774	54.281	44.223	1	5411900			102119	702	17090	17090	107631	107631
TGAIVDVPVGEELLGR	16	Unmodified	_TGAIVDVPVGEELLGR_	0	sp|P25705|ATPA_HUMAN	sp|P25705|ATPA_HUMAN	sp|P25705|ATPA_HUMAN	MULTI-MSMS	DDA_OC2	OC2	812.951599121094	2	812.948869	1623.88319	31479.2517650103	2.6392	0.0021455	0.41145	0.00033449	3.0506	0.00248	812.949085646625	81.787	0.43918	81.787	81.556	81.995	0					92	23	6	0	0	0	0.00058796	1	84850	84.365	59.983	1	105420000			102120	702	17090	17090	107632	107632
TGAIVDVPVGEELLGR	16	Unmodified	_TGAIVDVPVGEELLGR_	0	sp|P25705|ATPA_HUMAN	sp|P25705|ATPA_HUMAN	sp|P25705|ATPA_HUMAN	MULTI-MSMS	DDA_OC2	OC2	542.637817382813	3	542.301672	1623.88319	38698.5643712186	2.2328	0.0012108	0.022123	1.1997E-05	2.2549	0.0012228	542.30106348493	81.754	0.34757	81.754	81.593	81.94	0					46	18	3	0	0	0	0.00018852	1	84983	81.327	70.383	1	7070500			102121	702	17090	17090	107633	107633
TGAIVDVPVGEELLGR	16	Unmodified	_TGAIVDVPVGEELLGR_	0	sp|P25705|ATPA_HUMAN	sp|P25705|ATPA_HUMAN	sp|P25705|ATPA_HUMAN	MULTI-MSMS	DDA_OC3	OC3	812.951904296875	2	812.948869	1623.88319	31507.7772592928	2.7767	0.0022573	-0.19958	-0.00016225	2.5771	0.002095	812.949454929049	81.7	0.58486	81.7	81.494	82.079	0					117	31	6	0	0	0	2.0853E-05	1	85131	100.55	75.697	1	129150000			102122	702	17090	17090	107634	107634
TGAIVDVPVGEELLGR	16	Unmodified	_TGAIVDVPVGEELLGR_	0	sp|P25705|ATPA_HUMAN	sp|P25705|ATPA_HUMAN	sp|P25705|ATPA_HUMAN	MULTI-MSMS	DDA_OC3	OC3	542.302368164063	3	542.301672	1623.88319	38817.3724514319	2.0304	0.0011011	-0.97482	-0.00052864	1.0555	0.00057242	542.635906547334	81.662	0.47496	81.662	81.439	81.914	0					54	25	3	0	0	0	0.0005396	1	85240	72.315	59.483	1	9301500			102123	702	17090	17090	107635	107635
TGALLLQGFIQDR	13	Unmodified	_TGALLLQGFIQDR_	0	sp|Q07812|BAX_HUMAN	sp|Q07812|BAX_HUMAN	sp|Q07812|BAX_HUMAN	MULTI-MSMS	DDA_OC1	OC1	716.405944824219	2	716.401358	1430.78816	33383.4745143417	3.2577	0.0023338	1.1994	0.00085926	4.4571	0.0031931	716.402182632033	87.682	0.27935	87.682	87.508	87.788	0					45	14	4	0	0	0	8.7165E-15	1	92684	172.8	160.94	1	5444500			102124	1276	17091	17091	107636	107636
TGALLLQGFIQDR	13	Unmodified	_TGALLLQGFIQDR_	0	sp|Q07812|BAX_HUMAN	sp|Q07812|BAX_HUMAN	sp|Q07812|BAX_HUMAN	MULTI-MSMS	DDA_OC2	OC2	716.906066894531	2	716.401358	1430.78816	33515.3585482655	2.4775	0.0017749	0.011604	8.313E-06	2.4891	0.0017832	716.401548162524	87.009	0.27573	87.009	86.874	87.15	0					38	14	4	0	0	0	1.2025E-07	1	90921	127.42	112.75	1	6491700			102125	1276	17091	17091	107637	107637
TGALLLQGFIQDR	13	Unmodified	_TGALLLQGFIQDR_	0	sp|Q07812|BAX_HUMAN	sp|Q07812|BAX_HUMAN	sp|Q07812|BAX_HUMAN	MULTI-MSMS	DDA_OC3	OC3	716.902038574219	2	716.401358	1430.78816	34010.3466108853	0.60298	0.00043197	0.4608	0.00033012	1.0638	0.00076209	716.401701335744	86.776	0.23684	86.776	86.65	86.887	0					27	12	3	0	0	0	1.5141E-07	1	91080	133.07	116.23	1	8871600			102126	1276	17091	17091	107638	107638
TGALLLQGFIQDR	13	Unmodified	_TGALLLQGFIQDR_	0	sp|Q07812|BAX_HUMAN	sp|Q07812|BAX_HUMAN	sp|Q07812|BAX_HUMAN	MSMS	DDA_ON3	ON3	716.403381347656	2	716.401358	1430.78816	NaN	NaN	NaN	NaN	NaN	NaN	NaN	NaN	86.8	1	86.8	86.3	87.3	0								0	0	0	0.040416	1	89370	51.092	27.241	1				102127	1276	17091	17091	107639	107639
TGAQELLR	8	Unmodified	_TGAQELLR_	0	sp|P06396|GELS_HUMAN	sp|P06396|GELS_HUMAN	sp|P06396|GELS_HUMAN	MULTI-MSMS	DDA_OC1	OC1	444.251220703125	2	444.250892	886.48723	42421.7553725561	0.80806	0.00035898	0.69372	0.00030819	1.5018	0.00066717	444.251332714949	40.85	0.42741	40.85	40.589	41.016	-7.1054E-15					57	23	4	0	0	0	0.0082724	1	38329	120.46	48.319	1	26706000		+	102128	407	17092	17092	107640	107640
TGAQELLR	8	Unmodified	_TGAQELLR_	0	sp|P06396|GELS_HUMAN	sp|P06396|GELS_HUMAN	sp|P06396|GELS_HUMAN	MULTI-MSMS	DDA_OC2	OC2	444.252563476563	2	444.250892	886.48723	42178.5400206162	1.3037	0.00057916	0.58178	0.00025845	1.8855	0.00083762	444.251302238399	39.596	0.41357	39.596	39.322	39.735	0					61	22	4	0	0	0	0.013909	1	36009	106.36	45.568	1	23427000		+	102129	407	17092	17092	107641	107641
TGAQELLR	8	Unmodified	_TGAQELLR_	0	sp|P06396|GELS_HUMAN	sp|P06396|GELS_HUMAN	sp|P06396|GELS_HUMAN	MULTI-MSMS	DDA_OC3	OC3	444.250946044922	2	444.250892	886.48723	42587.3352612481	0.72392	0.0003216	0.67196	0.00029852	1.3959	0.00062012	444.251218397518	39.401	0.35776	39.401	39.17	39.528	0					64	19	5	0	0	0	0.0079888	1	36001	121.09	53.922	1	27880000		+	102130	407	17092	17092	107642	107642
TGAQELLR	8	Unmodified	_TGAQELLR_	0	sp|P06396|GELS_HUMAN	sp|P06396|GELS_HUMAN	sp|P06396|GELS_HUMAN	MULTI-MATCH	DDA_IN1	IN1		2	444.250892	886.48723	41824.6363036248	0.06775	3.0098E-05	2.4606	0.0010931	2.5284	0.0011232	444.252423488782	40.251	0.41359	40.251	40.015	40.429	0	0.55113	0.0012196	NaN	121.09	56	22	3	NaN	NaN	NaN	NaN	0		NaN	NaN	0	6946200		+	102131	407	17092	17092
TGAQELLR	8	Unmodified	_TGAQELLR_	0	sp|P06396|GELS_HUMAN	sp|P06396|GELS_HUMAN	sp|P06396|GELS_HUMAN	MULTI-MATCH	DDA_IN3	IN3		2	444.250892	886.48723	42219.137476377	0.86185	0.00038288	2.4191	0.0010747	3.2809	0.0014576	444.252218568055	39.552	0.50211	39.552	39.375	39.877	0	-0.14822	0.0011827	NaN	121.09	58	27	3	NaN	NaN	NaN	NaN	0		NaN	NaN	0	4418200		+	102132	407	17092	17092
TGCNVLLIQK	10	Unmodified	_TGCNVLLIQK_	0	sp|P50991|TCPD_HUMAN	sp|P50991|TCPD_HUMAN	sp|P50991|TCPD_HUMAN	MULTI-MSMS	DDA_IN1	IN1	573.317993164063	2	573.320991	1144.62743	38627.1032531774	-0.26249	-0.00015049	-0.089598	-5.1368E-05	-0.35208	-0.00020186	573.320839118844	51.227	0.35056	51.227	51.12	51.47	0					54	21	3	0	0	0	1.7625E-64	2	48321	268.9	232.2	1	31446000			102133	972	17093	17093	107643;107644	107644
TGCNVLLIQK	10	Unmodified	_TGCNVLLIQK_	0	sp|P50991|TCPD_HUMAN	sp|P50991|TCPD_HUMAN	sp|P50991|TCPD_HUMAN	MULTI-MSMS	DDA_IN2	IN2	573.319885253906	2	573.320991	1144.62743	39080.8608597621	0.10974	6.2917E-05	-0.59147	-0.0003391	-0.48172	-0.00027618	573.320232708753	51.149	0.29728	51.149	51.019	51.317	0					56	23	3	0	0	0	3.7567E-10	2	48059	190.62	156.83	1	30105000			102134	972	17093	17093	107645;107646	107645
TGCNVLLIQK	10	Unmodified	_TGCNVLLIQK_	0	sp|P50991|TCPD_HUMAN	sp|P50991|TCPD_HUMAN	sp|P50991|TCPD_HUMAN	MULTI-MSMS	DDA_IN3	IN3	573.322082519531	2	573.320991	1144.62743	39161.9617112948	1.2248	0.00070221	-0.90067	-0.00051637	0.32414	0.00018584	573.320155518137	50.648	0.31488	50.648	50.528	50.843	0					56	24	3	0	0	0	1.4515E-08	2	47639	177.91	144.12	1	34204000			102135	972	17093	17093	107647;107648	107647
TGCNVLLIQK	10	Unmodified	_TGCNVLLIQK_	0	sp|P50991|TCPD_HUMAN	sp|P50991|TCPD_HUMAN	sp|P50991|TCPD_HUMAN	MULTI-MSMS	DDA_OC1	OC1	573.322204589844	2	573.320991	1144.62743	37919.4749312354	0.50917	0.00029192	0.93581	0.00053652	1.445	0.00082844	573.321461542377	52.245	0.43283	52.245	52.074	52.507	0					36	23	2	0	0	0	0.0018515	1	51744	134.77	119.12	1	6862300			102136	972	17093	17093	107649	107649
TGCNVLLIQK	10	Unmodified	_TGCNVLLIQK_	0	sp|P50991|TCPD_HUMAN	sp|P50991|TCPD_HUMAN	sp|P50991|TCPD_HUMAN	MULTI-MSMS	DDA_OC3	OC3	573.322448730469	2	573.320991	1144.62743	38394.8374013754	1.4583	0.00083609	-0.052596	-3.0154E-05	1.4057	0.00080594	573.320479128028	50.707	0.32288	50.707	50.538	50.86	0					29	17	2	0	0	0	0.0015601	1	49349	129.63	104.68	1	7970500			102137	972	17093	17093	107650	107650
TGCNVLLIQK	10	Unmodified	_TGCNVLLIQK_	0	sp|P50991|TCPD_HUMAN	sp|P50991|TCPD_HUMAN	sp|P50991|TCPD_HUMAN	MULTI-MSMS	DDA_ON1	ON1	573.321838378906	2	573.320991	1144.62743	38519.7869591011	1.4443	0.00082803	0.036784	2.1089E-05	1.4811	0.00084912	573.320971065924	52.467	0.39479	52.467	52.243	52.638	0					57	23	3	0	0	0	8.4219E-12	1	50515	195.17	171.02	1	30632000			102138	972	17093	17093	107651	107651
TGCNVLLIQK	10	Unmodified	_TGCNVLLIQK_	0	sp|P50991|TCPD_HUMAN	sp|P50991|TCPD_HUMAN	sp|P50991|TCPD_HUMAN	MULTI-MSMS	DDA_ON2	ON2	573.293640136719	2	573.320991	1144.62743	37278.7687520011	0.63714	0.00036529	0.17575	0.00010076	0.81289	0.00046605	573.320959851215	52.115	0.41035	52.115	51.917	52.327	0					52	22	3	0	0	0	1.5002E-51	2	50280	257.93	224.13	1	32984000			102139	972	17093	17093	107652;107653	107653
TGCNVLLIQK	10	Unmodified	_TGCNVLLIQK_	0	sp|P50991|TCPD_HUMAN	sp|P50991|TCPD_HUMAN	sp|P50991|TCPD_HUMAN	MULTI-MSMS	DDA_ON3	ON3	573.824401855469	2	573.320991	1144.62743	38097.3232882082	0.77192	0.00044256	-0.28578	-0.00016384	0.48614	0.00027871	573.320318014025	50.73	0.36743	50.73	50.561	50.928	0					64	25	3	0	0	0	4.2598E-08	2	47596	171.46	147.51	1	31029000			102140	972	17093	17093	107654;107655	107654
TGCTDINECEIGAHNCGK	18	Unmodified	_TGCTDINECEIGAHNCGK_	0	sp|P35555|FBN1_HUMAN	sp|P35555|FBN1_HUMAN	sp|P35555|FBN1_HUMAN	MULTI-MSMS	DDA_IN1	IN1	679.2822265625	3	679.280396	2034.81936	34440.0463039292	1.2991	0.00088248	-0.1361	-9.2452E-05	1.163	0.00079003	679.280463736951	32.883	0.25231	32.883	32.717	32.97	7.1054E-15					51	13	6	0	0	0	3.5585E-20	2	27174	137.44	133.17	1	36230000			102141	807	17094	17094	107656;107657	107656
TGCTDINECEIGAHNCGK	18	Unmodified	_TGCTDINECEIGAHNCGK_	0	sp|P35555|FBN1_HUMAN	sp|P35555|FBN1_HUMAN	sp|P35555|FBN1_HUMAN	MULTI-MSMS	DDA_IN2	IN2	679.614807128906	3	679.280396	2034.81936	34361.7983012463	0.034722	2.3586E-05	-0.5206	-0.00035363	-0.48588	-0.00033005	679.280304951856	33.002	0.22553	33.002	32.865	33.091	0					44	12	6	0	0	0	1.2083E-63	1	27209	216.19	215.62	1	33567000			102142	807	17094	17094	107658	107658
TGCTDINECEIGAHNCGK	18	Unmodified	_TGCTDINECEIGAHNCGK_	0	sp|P35555|FBN1_HUMAN	sp|P35555|FBN1_HUMAN	sp|P35555|FBN1_HUMAN	MULTI-MSMS	DDA_IN3	IN3	679.280517578125	3	679.280396	2034.81936	34410.033761146	1.5782	0.0010721	-2.0395	-0.0013854	-0.46126	-0.00031332	679.279007824675	32.604	0.279	32.604	32.442	32.721	7.1054E-15					44	15	4	0	0	0	4.4507E-20	2	26828	134.93	134.8	1	22143000			102143	807	17094	17094	107659;107660	107659
TGCTDINECEIGAHNCGK	18	Unmodified	_TGCTDINECEIGAHNCGK_	0	sp|P35555|FBN1_HUMAN	sp|P35555|FBN1_HUMAN	sp|P35555|FBN1_HUMAN	MULTI-MSMS	DDA_OC1	OC1	679.615844726563	3	679.280396	2034.81936	34327.001165058	0.991	0.00067317	-0.34725	-0.00023588	0.64376	0.00043729	679.614824469656	33.473	0.51851	33.473	33.319	33.838	7.1054E-15					142	28	9	0	0	0	1.277E-76	2	29715	227.22	226.75	1	1350600000			102144	807	17094	17094	107661;107662	107661
TGCTDINECEIGAHNCGK	18	Unmodified	_TGCTDINECEIGAHNCGK_	0	sp|P35555|FBN1_HUMAN	sp|P35555|FBN1_HUMAN	sp|P35555|FBN1_HUMAN	MULTI-MSMS	DDA_OC1	OC1	1018.41973876953	2	1018.41696	2034.81936	28138.9186448955	1.0147	0.0010334	-0.73432	-0.00074784	0.28043	0.00028559	1018.91835980917	33.473	0.2156	33.473	33.373	33.588	0					48	11	5	0	0	0	0	1	29776	406.79	405.98	1	40015000			102145	807	17094	17094	107663	107663
TGCTDINECEIGAHNCGK	18	Unmodified	_TGCTDINECEIGAHNCGK_	0	sp|P35555|FBN1_HUMAN	sp|P35555|FBN1_HUMAN	sp|P35555|FBN1_HUMAN	MULTI-MSMS	DDA_OC2	OC2	679.617919921875	3	679.280396	2034.81936	34230.2385679744	2.7383	0.0018601	-0.79989	-0.00054335	1.9384	0.0013167	679.280587345871	32.593	0.39447	32.593	32.405	32.799	0					110	21	8	0	0	0	8.6412E-77	1	27851	230.33	228.71	1	1023000000			102146	807	17094	17094	107664	107664
TGCTDINECEIGAHNCGK	18	Unmodified	_TGCTDINECEIGAHNCGK_	0	sp|P35555|FBN1_HUMAN	sp|P35555|FBN1_HUMAN	sp|P35555|FBN1_HUMAN	MULTI-MSMS	DDA_OC2	OC2	1018.92169189453	2	1018.41696	2034.81936	28195.9229803784	2.5705	0.0026178	-0.9629	-0.00098063	1.6076	0.0016372	1018.91790971546	32.598	0.19757	32.598	32.495	32.692	0					45	10	6	0	0	0	0	1	27918	364.3	363.73	1	31224000			102147	807	17094	17094	107665	107665
TGCTDINECEIGAHNCGK	18	Unmodified	_TGCTDINECEIGAHNCGK_	0	sp|P35555|FBN1_HUMAN	sp|P35555|FBN1_HUMAN	sp|P35555|FBN1_HUMAN	MSMS	DDA_OC2	OC2	679.281127929688	3	679.280396	2034.81936	NaN	NaN	NaN	NaN	NaN	NaN	NaN	NaN	32.922	1	32.922	32.422	33.422	0								0	0	0	0.00076008	1	28339	62.438	61.626	1				102148	807	17094	17094	107666	107666
TGCTDINECEIGAHNCGK	18	Unmodified	_TGCTDINECEIGAHNCGK_	0	sp|P35555|FBN1_HUMAN	sp|P35555|FBN1_HUMAN	sp|P35555|FBN1_HUMAN	MULTI-MSMS	DDA_OC3	OC3	679.618408203125	3	679.280396	2034.81936	34389.4298353209	2.398	0.0016289	-0.91149	-0.00061916	1.4865	0.0010097	679.280507152319	32.431	0.37531	32.431	32.206	32.581	-7.1054E-15					110	20	9	0	0	0	1.8434E-87	1	27831	237.01	236.77	1	1340500000			102149	807	17094	17094	107667	107667
TGCTDINECEIGAHNCGK	18	Unmodified	_TGCTDINECEIGAHNCGK_	0	sp|P35555|FBN1_HUMAN	sp|P35555|FBN1_HUMAN	sp|P35555|FBN1_HUMAN	MULTI-MSMS	DDA_OC3	OC3	1018.92083740234	2	1018.41696	2034.81936	28121.9181388693	2.0936	0.0021321	-0.89257	-0.000909	1.201	0.0012231	1018.41678596008	32.434	0.19678	32.434	32.332	32.528	0					45	10	6	0	0	0	6.7537E-147	1	27896	289.65	289.46	1	45348000			102150	807	17094	17094	107668	107668
TGCTDINECEIGAHNCGK	18	Unmodified	_TGCTDINECEIGAHNCGK_	0	sp|P35555|FBN1_HUMAN	sp|P35555|FBN1_HUMAN	sp|P35555|FBN1_HUMAN	MULTI-MSMS	DDA_OC3	OC3	679.615539550781	3	679.280396	2034.81936	34447.6906610382	1.4405	0.0009785	-0.54347	-0.00036917	0.89702	0.00060933	679.28014729359	32.616	0.24872	32.616	32.563	32.812	0					17	13	2	0	0	0	0.0002876	1	28260	70.783	70.7	1	6279900			102151	807	17094	17094	107669	107669
TGCTDINECEIGAHNCGK	18	Unmodified	_TGCTDINECEIGAHNCGK_	0	sp|P35555|FBN1_HUMAN	sp|P35555|FBN1_HUMAN	sp|P35555|FBN1_HUMAN	MULTI-MSMS	DDA_ON1	ON1	679.281066894531	3	679.280396	2034.81936	33804.1103460005	3.2979	0.0022402	-1.0017	-0.00068043	2.2962	0.0015598	679.279861837499	33.577	0.25411	33.577	33.424	33.678	0					43	13	5	0	0	0	6.4275E-11	1	28716	117.67	114.48	1	19010000			102152	807	17094	17094	107670	107670
TGCTDINECEIGAHNCGK	18	Unmodified	_TGCTDINECEIGAHNCGK_	0	sp|P35555|FBN1_HUMAN	sp|P35555|FBN1_HUMAN	sp|P35555|FBN1_HUMAN	MULTI-MSMS	DDA_ON2	ON2	679.618347167969	3	679.280396	2034.81936	33957.9213631575	3.374	0.0022919	-0.56123	-0.00038123	2.8127	0.0019106	679.279674669278	33.281	0.32598	33.281	33.12	33.446	0					39	17	3	0	0	0	1.585E-11	1	28382	122.01	121.77	1	14814000			102153	807	17094	17094	107671	107671
TGCTDINECEIGAHNCGK	18	Unmodified	_TGCTDINECEIGAHNCGK_	0	sp|P35555|FBN1_HUMAN	sp|P35555|FBN1_HUMAN	sp|P35555|FBN1_HUMAN	MULTI-MSMS	DDA_ON3	ON3	679.6171875	3	679.280396	2034.81936	34149.8455736265	2.9792	0.0020237	-0.85233	-0.00057897	2.1268	0.0014447	679.278743276095	32.405	0.55818	32.405	31.97	32.528	0					59	30	5	0	0	0	1.282E-06	1	26615	99.891	97.148	1	12519000			102154	807	17094	17094	107672	107672
TGCTDINECEIGAHNCGK	18	Unmodified	_TGCTDINECEIGAHNCGK_	0	sp|P35555|FBN1_HUMAN	sp|P35555|FBN1_HUMAN	sp|P35555|FBN1_HUMAN	MULTI-MATCH	DDA_OC2	OC2		3	679.280396	2034.81936	37098.2980498132	2.4148	0.0016403	0.12341	8.3831E-05	2.5382	0.0017242	679.615203399784	33.078	0.14434	33.078	33.012	33.156	0	0.23126	0.00080553	NaN	70.783	14	7	3	NaN	NaN	NaN	NaN	0		NaN	NaN	0	3141600			102155	807	17094	17094
TGCTDINECEIGAHNCGK	18	Unmodified	_TGCTDINECEIGAHNCGK_	0	sp|P35555|FBN1_HUMAN	sp|P35555|FBN1_HUMAN	sp|P35555|FBN1_HUMAN	MULTI-MATCH	DDA_OC3	OC3		3	679.280396	2034.81936	34161.6813538182	2.1332	0.001449	-4.8758	-0.0033121	-2.7427	-0.001863	679.278369999069	33.824	0.16167	33.824	33.745	33.907	0	0.26316	-0.0079146	NaN	122.01	10	8	2	NaN	NaN	NaN	NaN	0		NaN	NaN	0	3741700			102156	807	17094	17094
TGDFQLHTNVNDGTEFGGSIYQK	23	Unmodified	_TGDFQLHTNVNDGTEFGGSIYQK_	0	sp|P45880|VDAC2_HUMAN	sp|P45880|VDAC2_HUMAN	sp|P45880|VDAC2_HUMAN	MULTI-MSMS	DDA_OC1	OC1	843.728637695313	3	843.394458	2527.16155	30948.2930292547	2.7387	0.0023098	0.17871	0.00015073	2.9174	0.0024605	843.728775141256	64.035	0.5776	64.035	63.895	64.473	0					122	31	6	0	0	0	2.0272E-174	2	65411	276.79	255.22	1	94005000			102157	887	17095	17095	107673;107674	107673
TGDFQLHTNVNDGTEFGGSIYQK	23	Unmodified	_TGDFQLHTNVNDGTEFGGSIYQK_	0	sp|P45880|VDAC2_HUMAN	sp|P45880|VDAC2_HUMAN	sp|P45880|VDAC2_HUMAN	MULTI-MSMS	DDA_OC2	OC2	843.731201171875	3	843.394458	2527.16155	30807.8445343929	4.5943	0.0038748	-0.61176	-0.00051596	3.9825	0.0033588	843.728176659131	63.193	0.43747	63.193	63.039	63.477	0					98	23	6	0	0	0	1.3048E-64	1	63454	184.68	168.78	1	67321000			102158	887	17095	17095	107675	107675
TGDFQLHTNVNDGTEFGGSIYQK	23	Unmodified	_TGDFQLHTNVNDGTEFGGSIYQK_	0	sp|P45880|VDAC2_HUMAN	sp|P45880|VDAC2_HUMAN	sp|P45880|VDAC2_HUMAN	MULTI-MSMS	DDA_OC3	OC3	843.7353515625	3	843.394458	2527.16155	30897.8925359337	4.6756	0.0039434	-0.16035	-0.00013523	4.5153	0.0038081	843.728449080204	62.972	0.52392	62.972	62.832	63.356	7.1054E-15					91	28	6	0	0	0	9.166E-65	1	63549	186.7	172.59	1	88826000			102159	887	17095	17095	107676	107676
TGDFQLHTNVNDGTEFGGSIYQK	23	Unmodified	_TGDFQLHTNVNDGTEFGGSIYQK_	0	sp|P45880|VDAC2_HUMAN	sp|P45880|VDAC2_HUMAN	sp|P45880|VDAC2_HUMAN	MULTI-MATCH	DDA_ON2	ON2		3	843.394458	2527.16155	31295.1904827167	3.2074	0.0027051	0.21811	0.00018396	3.4256	0.0028891	843.727957116244	64.043	0.1643	64.043	63.978	64.142	0	0.0036957	6.9789E-05	NaN	276.79	23	8	4	NaN	NaN	NaN	NaN	0		NaN	NaN	0	3104900			102160	887	17095	17095
TGEAETITSHYLFALGVYR	19	Unmodified	_TGEAETITSHYLFALGVYR_	0	sp|P24390|ERD21_HUMAN	sp|P24390|ERD21_HUMAN	sp|P24390|ERD21_HUMAN	MULTI-MSMS	DDA_OC2	OC2	710.364440917969	3	710.0285	2127.06367	33682.3666271077	3.2953	0.0023397	-1.3971	-0.00099195	1.8982	0.0013478	710.362365055805	89.209	0.27754	89.209	89.07	89.347	0					31	14	3	0	0	0	2.5068E-28	1	93483	146.76	138.28	1	4904700			102161	695	17096	17096	107677	107677
TGEAETITSHYLFALGVYR	19	Unmodified	_TGEAETITSHYLFALGVYR_	0	sp|P24390|ERD21_HUMAN	sp|P24390|ERD21_HUMAN	sp|P24390|ERD21_HUMAN	MULTI-MSMS	DDA_OC3	OC3	710.365661621094	3	710.0285	2127.06367	34477.9903581435	4.0157	0.0028513	-1.5633	-0.00111	2.4524	0.0017413	710.36253471009	89.015	0.33244	89.015	88.877	89.21	0					29	17	2	0	0	0	1.2097E-16	1	93657	126.19	112.96	1	3957800			102162	695	17096	17096	107678	107678
TGEAETITSHYLFALGVYR	19	Unmodified	_TGEAETITSHYLFALGVYR_	0	sp|P24390|ERD21_HUMAN	sp|P24390|ERD21_HUMAN	sp|P24390|ERD21_HUMAN	MULTI-MATCH	DDA_OC1	OC1		3	710.0285	2127.06367	31717.1499162928	4.2985	0.0030521	1.9672	0.0013968	6.2657	0.0044489	710.030284738137	89.621	0.12961	89.621	89.556	89.685	0	0.42074	0.0066186	NaN	146.76	12	6	3	NaN	NaN	NaN	NaN	0		NaN	NaN	0	17403000			102163	695	17096	17096
TGEAETITSHYLFALGVYR	19	Unmodified	_TGEAETITSHYLFALGVYR_	0	sp|P24390|ERD21_HUMAN	sp|P24390|ERD21_HUMAN	sp|P24390|ERD21_HUMAN	MULTI-MATCH	DDA_ON3	ON3		3	710.0285	2127.06367	32273.2328169617	4.7991	0.0034075	-2.0466	-0.0014532	2.7525	0.0019543	710.361214712508	88.956	0.092354	88.956	88.891	88.984	0	-0.24416	-0.0019314	NaN	146.76	6	4	2	NaN	NaN	NaN	NaN	0		NaN	NaN	0	1773100			102164	695	17096	17096
TGEDCEADCPEGR	13	Unmodified	_TGEDCEADCPEGR_	0	sp|O75095|MEGF6_HUMAN	sp|O75095|MEGF6_HUMAN	sp|O75095|MEGF6_HUMAN	MSMS	DDA_OC3	OC3	748.411071777344	2	748.274837	1494.53512	NaN	NaN	NaN	NaN	NaN	NaN	NaN	NaN	22.072	1	22.072	21.572	22.572	0								0	0	0	0.020907	1	15745	54.471	51.619	1				102165	209	17097	17097	107679	107679
TGEEVGFVVDAK	12	Unmodified	_TGEEVGFVVDAK_	0	sp|O75369|FLNB_HUMAN	sp|O75369|FLNB_HUMAN	sp|O75369|FLNB_HUMAN	MULTI-MSMS	DDA_OC1	OC1	625.8173828125	2	625.816793	1249.61903	35808.7212608594	1.7195	0.0010761	-1.0174	-0.00063669	0.70214	0.00043941	625.816577670985	55.497	0.32536	55.497	55.337	55.662	7.1054E-15					33	17	3	0	0	0	0.0034553	1	55514	90.913	57.047	1	3710400			102166	221	17098	17098	107680	107680
TGEEVGFVVDAK	12	Unmodified	_TGEEVGFVVDAK_	0	sp|O75369|FLNB_HUMAN	sp|O75369|FLNB_HUMAN	sp|O75369|FLNB_HUMAN	MSMS	DDA_OC2	OC2	625.818969726563	2	625.816793	1249.61903	NaN	NaN	NaN	NaN	NaN	NaN	NaN	NaN	54.378	1	54.378	53.878	54.878	0								0	0	0	0.0080867	1	53351	81.09	60.312	1				102167	221	17098	17098	107681	107681
TGEEVGFVVDAK	12	Unmodified	_TGEEVGFVVDAK_	0	sp|O75369|FLNB_HUMAN	sp|O75369|FLNB_HUMAN	sp|O75369|FLNB_HUMAN	MULTI-MSMS	DDA_OC3	OC3	625.818908691406	2	625.816793	1249.61903	35321.3247926289	2.9495	0.0018458	-1.151	-0.00072029	1.7985	0.0011255	625.817293024284	54.181	0.41784	54.181	54	54.418	0					40	22	2	0	0	0	0.014568	1	53383	67.214	41.829	1	2943600			102168	221	17098	17098	107682	107682
TGEGFLCVFAINNTK	15	Unmodified	_TGEGFLCVFAINNTK_	0	sp|P01116|RASK_HUMAN;sp|P01112|RASH_HUMAN	sp|P01116|RASK_HUMAN;sp|P01112|RASH_HUMAN	sp|P01116|RASK_HUMAN	MULTI-MSMS	DDA_IN1	IN1	836.418334960938	2	835.913972	1669.81339	31589.1946704614	1.7673	0.0014773	0.1838	0.00015365	1.9511	0.0016309	836.414346028427	88.643	0.21983	88.643	88.524	88.744	0					16	11	2	0	0	0	3.9014E-05	1	91421	104.24	82.872	1	4836800			102169	340;339	17099	17099	107683	107683
TGEGFLCVFAINNTK	15	Unmodified	_TGEGFLCVFAINNTK_	0	sp|P01116|RASK_HUMAN;sp|P01112|RASH_HUMAN	sp|P01116|RASK_HUMAN;sp|P01112|RASH_HUMAN	sp|P01116|RASK_HUMAN	MULTI-MSMS	DDA_IN2	IN2	835.921813964844	2	835.913972	1669.81339	32191.8678834125	2.1836	0.0018253	1.1188	0.00093524	3.3024	0.0027605	835.916160045421	88.66	0.18367	88.66	88.52	88.704	-1.4211E-14					18	9	2	0	0	0	0.0048665	1	91226	70.563	45.709	1	3222100			102170	340;339	17099	17099	107684	107684
TGEGFLCVFAINNTK	15	Unmodified	_TGEGFLCVFAINNTK_	0	sp|P01116|RASK_HUMAN;sp|P01112|RASH_HUMAN	sp|P01116|RASK_HUMAN;sp|P01112|RASH_HUMAN	sp|P01116|RASK_HUMAN	MULTI-MSMS	DDA_OC1	OC1	835.915161132813	2	835.913972	1669.81339	30661.0969927645	1.5696	0.001312	1.0286	0.00085982	2.5981	0.0021718	836.415730226808	88.95	0.20303	88.95	88.801	89.004	0					26	10	4	0	0	0	6.2594E-16	1	94190	164.11	143.33	1	3884300			102171	340;339	17099	17099	107685	107685
TGEGFLCVFAINNTK	15	Unmodified	_TGEGFLCVFAINNTK_	0	sp|P01116|RASK_HUMAN;sp|P01112|RASH_HUMAN	sp|P01116|RASK_HUMAN;sp|P01112|RASH_HUMAN	sp|P01116|RASK_HUMAN	MULTI-MSMS	DDA_OC2	OC2	835.421325683594	2	835.913972	1669.81339	30747.2135962591	3.1157	0.0026044	1.2488	0.0010439	4.3644	0.0036483	835.916167237911	88.47	0.22127	88.47	88.372	88.593	0					25	11	3	0	0	0	0.037657	1	92652	49.448	23.51	1	3821700			102172	340;339	17099	17099	107686	107686
TGEGFLCVFAINNTK	15	Unmodified	_TGEGFLCVFAINNTK_	0	sp|P01116|RASK_HUMAN;sp|P01112|RASH_HUMAN	sp|P01116|RASK_HUMAN;sp|P01112|RASH_HUMAN	sp|P01116|RASK_HUMAN	MULTI-MSMS	DDA_OC3	OC3	835.918762207031	2	835.913972	1669.81339	30849.2212469833	3.8397	0.0032097	-1.2193	-0.0010193	2.6204	0.0021904	836.415158226458	88.142	0.29598	88.142	88.012	88.308	0					46	15	4	0	0	0	8.4289E-16	1	92652	162.49	144.43	1	3854700			102173	340;339	17099	17099	107687	107687
TGEGFLCVFAINNTK	15	Unmodified	_TGEGFLCVFAINNTK_	0	sp|P01116|RASK_HUMAN;sp|P01112|RASH_HUMAN	sp|P01116|RASK_HUMAN;sp|P01112|RASH_HUMAN	sp|P01116|RASK_HUMAN	MULTI-MSMS	DDA_ON1	ON1	836.931030273438	2	835.913972	1669.81339	30564.5952173272	2.4365	0.0020367	0.99822	0.00083442	3.4348	0.0028712	835.915021483692	89.266	0.34658	89.266	89.092	89.439	0					48	18	4	0	0	0	0.00058446	1	93181	89.805	79.8	1	21276000			102174	340;339	17099	17099	107688	107688
TGEGFLCVFAINNTK	15	Unmodified	_TGEGFLCVFAINNTK_	0	sp|P01116|RASK_HUMAN;sp|P01112|RASH_HUMAN	sp|P01116|RASK_HUMAN;sp|P01112|RASH_HUMAN	sp|P01116|RASK_HUMAN	MULTI-MSMS	DDA_ON2	ON2	835.915893554688	2	835.913972	1669.81339	31428.2622193576	0.4897	0.00040934	1.3616	0.0011382	1.8513	0.0015475	835.91502806879	89.005	0.18303	89.005	88.91	89.093	0					28	9	4	0	0	0	4.8388E-54	1	92881	215.72	190.34	1	14800000			102175	340;339	17099	17099	107689	107689
TGEGFLCVFAINNTK	15	Unmodified	_TGEGFLCVFAINNTK_	0	sp|P01116|RASK_HUMAN;sp|P01112|RASH_HUMAN	sp|P01116|RASK_HUMAN;sp|P01112|RASH_HUMAN	sp|P01116|RASK_HUMAN	MULTI-MSMS	DDA_ON3	ON3	836.417236328125	2	835.913972	1669.81339	31091.6661331277	3.4908	0.002918	-0.33294	-0.00027831	3.1579	0.0026397	835.914817047511	88.229	0.29411	88.229	88.011	88.305	0					37	15	4	0	0	0	2.8036E-12	1	90938	136.27	110.89	1	11476000			102176	340;339	17099	17099	107690	107690
TGEITASSNK	10	Unmodified	_TGEITASSNK_	0	sp|Q8TAT6|NPL4_HUMAN	sp|Q8TAT6|NPL4_HUMAN	sp|Q8TAT6|NPL4_HUMAN	MULTI-MSMS	DDA_OC1	OC1	504.254425048828	2	504.253828	1006.4931	38444.0437519613	0.20572	0.00010374	1.495	0.00075386	1.7007	0.00085759	504.254908280128	20.282	0.25987	20.282	20.203	20.463	0					27	14	3	0	0	0	8.8108E-05	1	14199	156.35	62.918	1	10052000			102177	1703	17100	17100	107691	107691
TGEITASSNK	10	Unmodified	_TGEITASSNK_	0	sp|Q8TAT6|NPL4_HUMAN	sp|Q8TAT6|NPL4_HUMAN	sp|Q8TAT6|NPL4_HUMAN	MULTI-MSMS	DDA_OC2	OC2	504.255279541016	2	504.253828	1006.4931	37183.4069365748	0.73409	0.00037017	1.0763	0.00054272	1.8104	0.00091288	504.254656218683	19.941	0.13911	19.941	19.865	20.004	3.5527E-15					16	7	3	0	0	0	0.0012117	1	13076	123.35	42.917	1	8894900			102178	1703	17100	17100	107692	107692
TGEITASSNK	10	Unmodified	_TGEITASSNK_	0	sp|Q8TAT6|NPL4_HUMAN	sp|Q8TAT6|NPL4_HUMAN	sp|Q8TAT6|NPL4_HUMAN	MULTI-MSMS	DDA_OC3	OC3	504.254516601563	2	504.253828	1006.4931	37738.4566204829	1.2087	0.0006095	0.85228	0.00042976	2.061	0.0010393	504.254890963115	19.829	0.26076	19.829	19.73	19.991	0					23	14	3	0	0	0	0.001469	1	13063	138.98	45.547	1	11223000			102179	1703	17100	17100	107693	107693
TGENVEDAFLEAAK	14	Unmodified	_TGENVEDAFLEAAK_	0	sp|P61106|RAB14_HUMAN	sp|P61106|RAB14_HUMAN	sp|P61106|RAB14_HUMAN	MULTI-MSMS	DDA_OC2	OC2	747.859252929688	2	747.359553	1492.70455	35752.6663558595	0.6716	0.00050192	-0.53775	-0.00040189	0.13385	0.00010003	747.860209896207	73.444	0.24384	73.444	73.393	73.636	1.4211E-14					16	13	2	0	0	0	0.0026722	1	75473	83.226	56.337	1	5844200			102180	1099	17101	17101	107694	107694
TGENVEDAFLEAAK	14	Unmodified	_TGENVEDAFLEAAK_	0	sp|P61106|RAB14_HUMAN	sp|P61106|RAB14_HUMAN	sp|P61106|RAB14_HUMAN	MULTI-MSMS	DDA_OC3	OC3	747.860229492188	2	747.359553	1492.70455	34928.9557297925	0.83984	0.00062767	0.081308	6.0766E-05	0.92115	0.00068843	747.360393696141	73.112	0.22899	73.112	73.005	73.234	0					18	12	2	0	0	0	0.0053221	1	75348	74.524	58.386	1	7294700			102181	1099	17101	17101	107695	107695
TGENVEDAFLEAAK	14	Unmodified	_TGENVEDAFLEAAK_	0	sp|P61106|RAB14_HUMAN	sp|P61106|RAB14_HUMAN	sp|P61106|RAB14_HUMAN	MULTI-MSMS	DDA_ON1	ON1	747.863891601563	2	747.359553	1492.70455	33204.5781664754	1.489	0.0011128	0.58209	0.00043503	2.0711	0.0015478	747.358761201399	74.551	0.10712	74.551	74.471	74.578	0					13	5	3	0	0	0	1.408E-11	1	76256	165.35	137.14	1	17195000			102182	1099	17101	17101	107696	107696
TGENVEDAFLEAAK	14	Unmodified	_TGENVEDAFLEAAK_	0	sp|P61106|RAB14_HUMAN	sp|P61106|RAB14_HUMAN	sp|P61106|RAB14_HUMAN	MSMS	DDA_ON2	ON2	747.359375	2	747.359553	1492.70455	NaN	NaN	NaN	NaN	NaN	NaN	NaN	NaN	74.095	1	74.095	73.595	74.595	0								0	0	0	0.00052777	1	75723	94.191	69.672	1				102183	1099	17101	17101	107697	107697
TGENVEDAFLEAAKK	15	Unmodified	_TGENVEDAFLEAAKK_	1	sp|P61106|RAB14_HUMAN	sp|P61106|RAB14_HUMAN	sp|P61106|RAB14_HUMAN	MULTI-MSMS	DDA_OC1	OC1	541.609191894531	3	541.273782	1620.79952	38381.950486326	1.8635	0.0010086	0.61884	0.00033496	2.4823	0.0013436	541.274579919933	66.904	0.27213	66.904	66.744	67.016	0					38	14	3	0	0	0	3.4171E-13	1	68762	137.61	125.69	1	36749000			102184	1099	17102	17102	107698	107698
TGENVEDAFLEAAKK	15	Unmodified	_TGENVEDAFLEAAKK_	1	sp|P61106|RAB14_HUMAN	sp|P61106|RAB14_HUMAN	sp|P61106|RAB14_HUMAN	MULTI-MSMS	DDA_ON1	ON1	541.609497070313	3	541.273782	1620.79952	38393.3209349798	1.8319	0.00099158	1.0105	0.00054695	2.8424	0.0015385	541.274948264135	67.147	0.21649	67.147	67.019	67.236	0					31	11	4	0	0	0	1.5997E-12	2	67628	126.91	119.38	1	19789000			102185	1099	17102	17102	107699;107700	107699
TGENVEDAFLEAAKK	15	Unmodified	_TGENVEDAFLEAAKK_	1	sp|P61106|RAB14_HUMAN	sp|P61106|RAB14_HUMAN	sp|P61106|RAB14_HUMAN	MULTI-MSMS	DDA_ON2	ON2	541.275329589844	3	541.273782	1620.79952	34920.8441389008	1.3807	0.00074734	1.1621	0.00062901	2.5428	0.0013764	541.27546997084	66.757	0.19847	66.757	66.628	66.827	0					26	10	4	0	0	0	6.8163E-05	2	67242	91.616	78.215	1	22616000			102186	1099	17102	17102	107701;107702	107702
TGEQAPASAPR	11	Unmodified	_TGEQAPASAPR_	0	sp|Q13332|PTPRS_HUMAN	sp|Q13332|PTPRS_HUMAN	sp|Q13332|PTPRS_HUMAN	MULTI-MSMS	DDA_IN1	IN1	542.773864746094	2	542.772719	1083.53089	37918.8989854142	3.8153	0.0020708	-1.4503	-0.00078717	2.365	0.0012837	542.772162766069	32.572	0.27053	32.572	32.465	32.735	0					30	14	3	0	0	0	0.024135	1	26839	69.598	26.515	1	6937500			102187	1327	17103	17103	107703	107703
TGEQAPASAPR	11	Unmodified	_TGEQAPASAPR_	0	sp|Q13332|PTPRS_HUMAN	sp|Q13332|PTPRS_HUMAN	sp|Q13332|PTPRS_HUMAN	MULTI-MSMS	DDA_IN2	IN2	543.272094726563	2	542.772719	1083.53089	37990.0999227081	3.068	0.0016652	-0.23808	-0.00012922	2.8299	0.001536	542.772769309344	32.551	0.27036	32.551	32.422	32.692	0					27	13	3	0	0	0	0.012068	1	26696	77.732	27.692	1	6403100			102188	1327	17103	17103	107704	107704
TGEQAPASAPR	11	Unmodified	_TGEQAPASAPR_	0	sp|Q13332|PTPRS_HUMAN	sp|Q13332|PTPRS_HUMAN	sp|Q13332|PTPRS_HUMAN	MSMS	DDA_IN3	IN3	543.021423339844	2	542.772719	1083.53089	NaN	NaN	NaN	NaN	NaN	NaN	NaN	NaN	32.21	1	32.21	31.71	32.71	0								0	0	0	0.050865	1	26448	58.433	20.884	1				102189	1327	17103	17103	107705	107705
TGETGIEETILEGHLGVTK	19	Unmodified	_TGETGIEETILEGHLGVTK_	0	sp|Q93008|USP9X_HUMAN	sp|Q93008|USP9X_HUMAN	sp|Q93008|USP9X_HUMAN	MSMS	DDA_IN2	IN2	662.012756347656	3	662.012627	1983.01605	NaN	NaN	NaN	NaN	NaN	NaN	NaN	NaN	74.393	1	74.393	73.893	74.893	0								0	0	0	0.0095462	1	74852	45.347	36.301	1				102190	1768	17104	17104	107706	107706
TGETGIEETILEGHLGVTK	19	Unmodified	_TGETGIEETILEGHLGVTK_	0	sp|Q93008|USP9X_HUMAN	sp|Q93008|USP9X_HUMAN	sp|Q93008|USP9X_HUMAN	MSMS	DDA_IN3	IN3	662.014526367188	3	662.012627	1983.01605	NaN	NaN	NaN	NaN	NaN	NaN	NaN	NaN	74.112	1	74.112	73.612	74.612	0								0	0	0	0.060008	1	74615	34.174	24.644	1				102191	1768	17104	17104	107707	107707
TGETGIEETILEGHLGVTK	19	Unmodified	_TGETGIEETILEGHLGVTK_	0	sp|Q93008|USP9X_HUMAN	sp|Q93008|USP9X_HUMAN	sp|Q93008|USP9X_HUMAN	MULTI-MSMS	DDA_OC2	OC2	662.014831542969	3	662.012627	1983.01605	41427.5595199372	1.9956	0.0013211	0.3448	0.00022826	2.3404	0.0015494	662.012809182295	74.122	0.18204	74.122	74.051	74.233	0					11	9	2	0	0	0	0.0002373	1	76213	70.414	61.317	1	6559600			102192	1768	17104	17104	107708	107708
TGFINLDKPSNPSSHEVVAWIR	22	Unmodified	_TGFINLDKPSNPSSHEVVAWIR_	1	sp|O60832|DKC1_HUMAN	sp|O60832|DKC1_HUMAN	sp|O60832|DKC1_HUMAN	MULTI-MSMS	DDA_OC1	OC1	617.826110839844	4	617.573666	2466.26556	36026.6621963435	3.0529	0.0018854	0.10486	6.476E-05	3.1578	0.0019502	617.825209257982	72.257	0.43817	72.257	72.113	72.552	0					53	23	4	0	0	0	9.2324E-07	1	75043	85.248	77.972	1	7111800			102193	202	17105	17105	107709	107709
TGFINLDKPSNPSSHEVVAWIR	22	Unmodified	_TGFINLDKPSNPSSHEVVAWIR_	1	sp|O60832|DKC1_HUMAN	sp|O60832|DKC1_HUMAN	sp|O60832|DKC1_HUMAN	MULTI-MSMS	DDA_OC2	OC2	617.82666015625	4	617.573666	2466.26556	35739.5458146951	3.134	0.0019355	-0.98679	-0.00060942	2.1472	0.0013261	617.82442209739	71.381	0.38297	71.381	71.226	71.609	-1.4211E-14					47	20	3	0	0	0	0.00041113	1	73067	59.678	55.783	1	5657200			102194	202	17105	17105	107710	107710
TGFINLDKPSNPSSHEVVAWIR	22	Unmodified	_TGFINLDKPSNPSSHEVVAWIR_	1	sp|O60832|DKC1_HUMAN	sp|O60832|DKC1_HUMAN	sp|O60832|DKC1_HUMAN	MULTI-MSMS	DDA_OC3	OC3	617.827270507813	4	617.573666	2466.26556	36616.0970479521	3.2487	0.0020063	-1.0502	-0.00064857	2.1985	0.0013578	617.824759236778	70.896	0.36377	70.896	70.794	71.158	0					46	19	3	0	0	0	0.00048198	1	72833	57.826	43.665	1	6940300			102195	202	17105	17105	107711	107711
TGFINLDKPSNPSSHEVVAWIR	22	Unmodified	_TGFINLDKPSNPSSHEVVAWIR_	1	sp|O60832|DKC1_HUMAN	sp|O60832|DKC1_HUMAN	sp|O60832|DKC1_HUMAN	MULTI-MATCH	DDA_IN1	IN1		4	617.573666	2466.26556	40149.5658589171	1.2509	0.00077255	1.8524	0.001144	3.1034	0.0019166	617.825851581177	71.529	0.25437	71.529	71.427	71.681	0	0.26057	0.0048462	NaN	59.678	27	13	3	NaN	NaN	NaN	NaN	0		NaN	NaN	0	6954400			102196	202	17105	17105
TGFINLDKPSNPSSHEVVAWIR	22	Unmodified	_TGFINLDKPSNPSSHEVVAWIR_	1	sp|O60832|DKC1_HUMAN	sp|O60832|DKC1_HUMAN	sp|O60832|DKC1_HUMAN	MULTI-MATCH	DDA_ON3	ON3		4	617.573666	2466.26556	36422.6813686451	2.1189	0.0013086	2.147	0.0013259	4.266	0.0026345	617.576794535066	72.454	0.3441	72.454	72.254	72.599	1.4211E-14	0.098313	0.0028881	NaN	85.248	45	18	3	NaN	NaN	NaN	NaN	0		NaN	NaN	0	4137800			102197	202	17105	17105
TGFLEIDEHMR	11	Unmodified	_TGFLEIDEHMR_	0	sp|P35813|PPM1A_HUMAN	sp|P35813|PPM1A_HUMAN	sp|P35813|PPM1A_HUMAN	MULTI-MSMS	DDA_OC1	OC1	449.883819580078	3	449.883572	1346.62889	42460.7816730171	0.92566	0.00041644	-0.84653	-0.00038084	0.079129	3.5599E-05	449.883291885078	63.145	0.30776	63.145	62.975	63.283	0					41	16	3	0	0	0	0.0022877	1	64359	83.397	77.913	1	5527100			102198	819	17106	17106	107712	107712
TGFLEIDEHMR	11	Unmodified	_TGFLEIDEHMR_	0	sp|P35813|PPM1A_HUMAN	sp|P35813|PPM1A_HUMAN	sp|P35813|PPM1A_HUMAN	MULTI-MSMS	DDA_OC2	OC2	449.884857177734	3	449.883572	1346.62889	42688.8759073639	2.2913	0.0010308	-0.59411	-0.00026728	1.6972	0.00076354	449.883313060881	61.967	0.27324	61.967	61.824	62.097	7.1054E-15					28	14	3	0	0	0	0.0038961	1	62119	75.695	67.784	1	5288600			102199	819	17106	17106	107713	107713
TGFLEIDEHMR	11	Unmodified	_TGFLEIDEHMR_	0	sp|P35813|PPM1A_HUMAN	sp|P35813|PPM1A_HUMAN	sp|P35813|PPM1A_HUMAN	MULTI-MSMS	DDA_OC3	OC3	449.884552001953	3	449.883572	1346.62889	42630.2775435494	2.1096	0.00094909	-1.0914	-0.00049099	1.0183	0.0004581	449.88319042552	61.575	0.30877	61.575	61.401	61.71	-7.1054E-15					35	16	3	0	0	0	0.0054819	1	61967	71.555	65.407	1	4411500			102200	819	17106	17106	107714	107714
TGFLEIDEHMR	11	Unmodified	_TGFLEIDEHMR_	0	sp|P35813|PPM1A_HUMAN	sp|P35813|PPM1A_HUMAN	sp|P35813|PPM1A_HUMAN	MULTI-MATCH	DDA_IN1	IN1		3	449.883572	1346.62889	36415.7914376322	2.4713	0.0011118	-0.75099	-0.00033786	1.7203	0.00077392	449.883381629858	62.526	0.23592	62.526	62.419	62.655	-7.1054E-15	0.60556	-0.00019302	NaN	75.695	14	12	2	NaN	NaN	NaN	NaN	0		NaN	NaN	0	1140000			102201	819	17106	17106
TGFLEIDEHMR	11	Unmodified	_TGFLEIDEHMR_	0	sp|P35813|PPM1A_HUMAN	sp|P35813|PPM1A_HUMAN	sp|P35813|PPM1A_HUMAN	MULTI-MATCH	DDA_IN3	IN3		3	449.883572	1346.62889	45519.9360200661	2.425	0.001091	-0.61383	-0.00027615	1.8112	0.00081481	449.883415221283	61.937	0.18293	61.937	61.775	61.958	7.1054E-15	0.016653	-7.9065E-06	NaN	75.695	16	9	2	NaN	NaN	NaN	NaN	0		NaN	NaN	0	1504900			102202	819	17106	17106
TGFLEIDEHMR	11	Unmodified	_TGFLEIDEHMR_	0	sp|P35813|PPM1A_HUMAN	sp|P35813|PPM1A_HUMAN	sp|P35813|PPM1A_HUMAN	MULTI-MATCH	DDA_ON2	ON2		3	449.883572	1346.62889	41461.841056099	2.6323	0.0011842	1.1671	0.00052505	3.7994	0.0017093	449.884136791387	63.08	0.23707	63.08	62.954	63.191	7.1054E-15	-0.032437	0.001801	NaN	83.397	16	12	2	NaN	NaN	NaN	NaN	0		NaN	NaN	0	1441500			102203	819	17106	17106
TGFLEIDEHMR	11	Unmodified	_TGFLEIDEHMR_	0	sp|P35813|PPM1A_HUMAN	sp|P35813|PPM1A_HUMAN	sp|P35813|PPM1A_HUMAN	MULTI-MATCH	DDA_ON3	ON3		3	449.883572	1346.62889	42275.2710632027	3.2224	0.0014497	0.41159	0.00018517	3.634	0.0016349	449.883897602411	61.599	0.21865	61.599	61.507	61.726	0	-0.32211	0.0013761	NaN	75.695	15	11	2	NaN	NaN	NaN	NaN	0		NaN	NaN	0	1584500			102204	819	17106	17106
TGGLEIDSDFGGFR	14	Unmodified	_TGGLEIDSDFGGFR_	0	sp|O95831|AIFM1_HUMAN	sp|O95831|AIFM1_HUMAN	sp|O95831|AIFM1_HUMAN	MULTI-MSMS	DDA_OC2	OC2	735.846252441406	2	735.846613	1469.67867	32466.7517339638	1.8454	0.0013579	0.074966	5.5164E-05	1.9203	0.0014131	735.847176288086	76.69	0.16309	76.69	76.609	76.772	0					12	8	2	0	0	0	0.00049967	1	79185	97.911	90.864	1	5706700			102205	307	17107	17107	107715	107715
TGGLEIDSDFGGFR	14	Unmodified	_TGGLEIDSDFGGFR_	0	sp|O95831|AIFM1_HUMAN	sp|O95831|AIFM1_HUMAN	sp|O95831|AIFM1_HUMAN	MULTI-MSMS	DDA_OC3	OC3	735.847717285156	2	735.846613	1469.67867	30821.9045090547	2.7984	0.0020592	-1.4764	-0.0010864	1.322	0.00097282	735.845975574721	76.449	0.19977	76.449	76.365	76.565	1.4211E-14					19	10	3	0	0	0	7.8882E-07	1	79219	116.55	95.676	1	6492500			102206	307	17107	17107	107716	107716
TGHSLLHTLYGR	12	Unmodified	_TGHSLLHTLYGR_	0	sp|P31040|SDHA_HUMAN	sp|P31040|SDHA_HUMAN	sp|P31040|SDHA_HUMAN	MULTI-MSMS	DDA_OC1	OC1	452.246002197266	3	452.245721	1353.71533	41976.3293113359	0.82317	0.00037227	-1.6322	-0.00073815	-0.80901	-0.00036587	452.244959649386	46.359	0.37669	46.359	46.206	46.582	0					50	20	3	0	0	0	0.045615	1	44840	39.73	26.33	1	9783900			102207	771	17108	17108	107717	107717
TGHSLLHTLYGR	12	Unmodified	_TGHSLLHTLYGR_	0	sp|P31040|SDHA_HUMAN	sp|P31040|SDHA_HUMAN	sp|P31040|SDHA_HUMAN	MULTI-MSMS	DDA_OC2	OC2	452.245971679688	3	452.245721	1353.71533	40529.7130146547	1.1306	0.00051132	-0.45752	-0.00020691	0.6731	0.00030441	452.245651848516	45.18	0.36051	45.18	45.074	45.434	0					36	19	2	0	0	0	0.00035023	1	42663	98.902	83.362	1	7815500			102208	771	17108	17108	107718	107718
TGHSLLHTLYGR	12	Unmodified	_TGHSLLHTLYGR_	0	sp|P31040|SDHA_HUMAN	sp|P31040|SDHA_HUMAN	sp|P31040|SDHA_HUMAN	MULTI-MSMS	DDA_OC3	OC3	452.580169677734	3	452.245721	1353.71533	41469.5335544477	1.2539	0.00056705	0.016204	7.3284E-06	1.2701	0.00057438	452.245867693668	44.906	0.24748	44.906	44.776	45.023	0					27	13	3	0	0	0	0.018307	1	42622	50.088	35.83	1	12121000			102209	771	17108	17108	107719	107719
TGIEQGSDAGYLCESQK	17	Unmodified	_TGIEQGSDAGYLCESQK_	0	sp|P40939|ECHA_HUMAN	sp|P40939|ECHA_HUMAN	sp|P40939|ECHA_HUMAN	MULTI-MSMS	DDA_OC1	OC1	922.415100097656	2	921.912355	1841.81016	30097.033864699	2.2347	0.0020602	-0.3788	-0.00034922	1.8559	0.001711	922.413836194095	45.217	0.17827	45.217	45.118	45.296	0					19	9	3	0	0	0	2.4508E-22	1	43570	158.81	136.62	1	4852300			102210	858	17109	17109	107720	107720
TGIEQGSDAGYLCESQK	17	Unmodified	_TGIEQGSDAGYLCESQK_	0	sp|P40939|ECHA_HUMAN	sp|P40939|ECHA_HUMAN	sp|P40939|ECHA_HUMAN	MULTI-MSMS	DDA_OC3	OC3	922.417053222656	2	921.912355	1841.81016	31019.096744426	1.908	0.001759	0.59008	0.000544	2.4981	0.002303	922.414897870602	44.341	0.12443	44.341	44.276	44.401	0					10	6	2	0	0	0	9.2928E-19	1	41917	138.77	116.29	1	4141600			102211	858	17109	17109	107721	107721
TGIEQGSDAGYLCESQK	17	Unmodified	_TGIEQGSDAGYLCESQK_	0	sp|P40939|ECHA_HUMAN	sp|P40939|ECHA_HUMAN	sp|P40939|ECHA_HUMAN	MULTI-MATCH	DDA_OC2	OC2		2	921.912355	1841.81016	29537.8045987683	3.0624	0.0028233	0.14836	0.00013678	3.2108	0.0029601	921.913314283694	44.44	0.17859	44.44	44.323	44.502	0	0.04972	-0.00045859	NaN	138.77	13	9	2	NaN	NaN	NaN	NaN	0		NaN	NaN	0	3503400			102212	858	17109	17109
TGIQEMR	7	Unmodified	_TGIQEMR_	0	sp|Q13435|SF3B2_HUMAN	sp|Q13435|SF3B2_HUMAN	sp|Q13435|SF3B2_HUMAN	MULTI-MSMS	DDA_IN2	IN2	417.710235595703	2	417.710545	833.406537	43367.1758182787	0.94411	0.00039436	0.3217	0.00013438	1.2658	0.00052874	417.710853054549	32.012	0.23142	32.012	31.904	32.135	0					26	14	2	0	0	0	0.041449	1	26069	100.07	2.9988	1	5068800			102213	1336	17110	17110	107722	107722
TGISDVFAK	9	Unmodified	_TGISDVFAK_	0	sp|P19338|NUCL_HUMAN	sp|P19338|NUCL_HUMAN	sp|P19338|NUCL_HUMAN	MULTI-MSMS	DDA_OC3	OC3	469.253631591797	2	469.2531	936.491647	38030.8537225748	0.70647	0.00033151	1.4215	0.00066703	2.1279	0.00099855	469.253907231702	57.436	0.26847	57.436	57.277	57.546	0					28	14	2	0	0	0	0.043681	1	57171	71.379	40.15	1	9922100			102214	630	17111	17111	107723	107723
TGISDVFAK	9	Unmodified	_TGISDVFAK_	0	sp|P19338|NUCL_HUMAN	sp|P19338|NUCL_HUMAN	sp|P19338|NUCL_HUMAN	MULTI-MATCH	DDA_OC2	OC2		2	469.2531	936.491647	40282.4509067996	1.4465	0.00067877	0.58533	0.00027467	2.0318	0.00095344	469.253081494392	57.773	0.25177	57.773	57.6	57.852	0	0.2161	2.4684E-06	NaN	71.379	26	13	3	NaN	NaN	NaN	NaN	0		NaN	NaN	0	8545400			102215	630	17111	17111
TGISDVFAK	9	Unmodified	_TGISDVFAK_	0	sp|P19338|NUCL_HUMAN	sp|P19338|NUCL_HUMAN	sp|P19338|NUCL_HUMAN	MULTI-MATCH	DDA_ON2	ON2		2	469.2531	936.491647	42385.1749860981	-0.42065	-0.00019739	-0.25272	-0.00011859	-0.67337	-0.00031598	469.252953491647	57.461	0.13875	57.461	57.401	57.54	0	-0.095313	-0.00078405	NaN	71.379	25	17	2	NaN	NaN	NaN	NaN	0		NaN	NaN	0	19627000			102216	630	17111	17111
TGISDVFAKNDLAVVDVR	18	Unmodified	_TGISDVFAKNDLAVVDVR_	1	sp|P19338|NUCL_HUMAN	sp|P19338|NUCL_HUMAN	sp|P19338|NUCL_HUMAN	MULTI-MSMS	DDA_OC3	OC3	640.347534179688	3	640.34594	1918.01599	33832.0804047991	1.7789	0.0011391	-0.94975	-0.00060817	0.82915	0.00053094	640.345678273281	77.839	0.18234	77.839	77.786	77.968	0					14	9	2	0	0	0	0.046274	1	80878	33.707	23.919	1	6030000			102217	630	17112	17112	107724	107724
TGISDVFAKNDLAVVDVR	18	Unmodified	_TGISDVFAKNDLAVVDVR_	1	sp|P19338|NUCL_HUMAN	sp|P19338|NUCL_HUMAN	sp|P19338|NUCL_HUMAN	MULTI-MATCH	DDA_OC2	OC2		3	640.34594	1918.01599	28704.320244313	1.5469	0.00099057	-4.2672	-0.0027325	-2.7203	-0.0017419	640.343424830027	78.109	0.1107	78.109	78.07	78.18	0	0.1347	-0.0051975	NaN	33.707	6	5	2	NaN	NaN	NaN	NaN	0		NaN	NaN	0	5198100			102218	630	17112	17112
TGISHGHTVYVVHDGFEGLAK	21	Unmodified	_TGISHGHTVYVVHDGFEGLAK_	0	sp|P17858|PFKAL_HUMAN	sp|P17858|PFKAL_HUMAN	sp|P17858|PFKAL_HUMAN	MULTI-MSMS	DDA_IN1	IN1	445.829711914063	5	445.62873	2223.10727	41505.9256779424	0.42279	0.00018841	-0.25385	-0.00011312	0.16894	7.5285E-05	445.829130971737	47.108	0.30327	47.108	46.997	47.3	0					39	16	3	0	0	0	0.00093914	1	43625	53.033	45.411	1	13906000			102219	614	17113	17113	107725	107725
TGISHGHTVYVVHDGFEGLAK	21	Unmodified	_TGISHGHTVYVVHDGFEGLAK_	0	sp|P17858|PFKAL_HUMAN	sp|P17858|PFKAL_HUMAN	sp|P17858|PFKAL_HUMAN	MULTI-MSMS	DDA_IN1	IN1	557.036193847656	4	556.784093	2223.10727	36591.6413505336	0.29602	0.00016482	0.59412	0.00033079	0.89014	0.00049562	557.035289828247	47.108	0.28535	47.108	46.997	47.282	0					55	15	4	0	0	0	6.6382E-20	1	43633	125.79	112.37	1	24583000			102220	614	17113	17113	107726	107726
TGISHGHTVYVVHDGFEGLAK	21	Unmodified	_TGISHGHTVYVVHDGFEGLAK_	0	sp|P17858|PFKAL_HUMAN	sp|P17858|PFKAL_HUMAN	sp|P17858|PFKAL_HUMAN	MULTI-MSMS	DDA_IN1	IN1	557.035888671875	4	556.784093	2223.10727	37297.0585446691	0.46599	0.00025946	1.4788	0.00082337	1.9448	0.0010828	557.035564938618	48.577	0.49946	48.577	48.383	48.883	0					92	27	5	0	0	0	2.2987E-06	1	45246	82.36	73.417	1	17386000			102221	614	17113	17113	107727	107727
TGISHGHTVYVVHDGFEGLAK	21	Unmodified	_TGISHGHTVYVVHDGFEGLAK_	0	sp|P17858|PFKAL_HUMAN	sp|P17858|PFKAL_HUMAN	sp|P17858|PFKAL_HUMAN	MULTI-MSMS	DDA_IN1	IN1	556.783813476563	4	556.784093	2223.10727	37883.9537550154	0.50467	0.00028099	0.73075	0.00040687	1.2354	0.00068786	557.034788930684	49.095	0.52186	49.095	48.847	49.369	0					94	28	5	0	0	0	1.6511E-14	2	45877	114.55	105.5	1	40294000			102222	614	17113	17113	107728;107729	107728
TGISHGHTVYVVHDGFEGLAK	21	Unmodified	_TGISHGHTVYVVHDGFEGLAK_	0	sp|P17858|PFKAL_HUMAN	sp|P17858|PFKAL_HUMAN	sp|P17858|PFKAL_HUMAN	MULTI-MSMS	DDA_IN1	IN1	742.378356933594	3	742.043032	2223.10727	32967.4249041003	1.0441	0.00077476	0.025805	1.9148E-05	1.0699	0.00079391	742.377662345114	49.095	0.18092	49.095	49.008	49.189	0					18	9	3	0	0	0	1.0773E-08	1	45948	93.371	77.646	1	3750000			102223	614	17113	17113	107730	107730
TGISHGHTVYVVHDGFEGLAK	21	Unmodified	_TGISHGHTVYVVHDGFEGLAK_	0	sp|P17858|PFKAL_HUMAN	sp|P17858|PFKAL_HUMAN	sp|P17858|PFKAL_HUMAN	MULTI-SECPEP	DDA_IN1	IN1	446.229278564453	5	445.62873	2223.10727	41940.6395918646	0.5785	0.0002578	0.10417	4.6422E-05	0.68267	0.00030422	445.829333446841	48.577	0.41097	48.577	48.418	48.829	0					56	22	3	0	0	0	0.021476	1	45370	35.834	30.856	1	8035900			102224	614	17113	17113	107731	107731
TGISHGHTVYVVHDGFEGLAK	21	Unmodified	_TGISHGHTVYVVHDGFEGLAK_	0	sp|P17858|PFKAL_HUMAN	sp|P17858|PFKAL_HUMAN	sp|P17858|PFKAL_HUMAN	MULTI-SECPEP	DDA_IN1	IN1	445.753448486328	5	445.62873	2223.10727	41259.0191841626	0.60185	0.0002682	-0.096068	-4.2811E-05	0.50578	0.00022539	445.829297823164	49.124	0.55853	49.124	48.918	49.476	0					75	30	4	0	0	0	0.034527	1	45998	32.305	23.122	1	19175000			102225	614	17113	17113	107732	107732
TGISHGHTVYVVHDGFEGLAK	21	Unmodified	_TGISHGHTVYVVHDGFEGLAK_	0	sp|P17858|PFKAL_HUMAN	sp|P17858|PFKAL_HUMAN	sp|P17858|PFKAL_HUMAN	MULTI-MSMS	DDA_IN2	IN2	556.784545898438	4	556.784093	2223.10727	37581.3135682149	0.36216	0.00020164	0.38913	0.00021666	0.75129	0.00041831	557.035270110936	47.096	0.35671	47.096	46.928	47.284	0					61	19	4	0	0	0	3.1824E-06	1	43409	79.635	66.598	1	20465000			102226	614	17113	17113	107733	107733
TGISHGHTVYVVHDGFEGLAK	21	Unmodified	_TGISHGHTVYVVHDGFEGLAK_	0	sp|P17858|PFKAL_HUMAN	sp|P17858|PFKAL_HUMAN	sp|P17858|PFKAL_HUMAN	MULTI-MSMS	DDA_IN2	IN2	556.7841796875	4	556.784093	2223.10727	37279.1710790093	0.39131	0.00021787	1.33	0.00074051	1.7213	0.00095839	557.035601008197	48.536	0.44295	48.536	48.384	48.827	0					80	24	4	0	0	0	3.4448E-11	1	45090	108.17	95.689	1	21694000			102227	614	17113	17113	107734	107734
TGISHGHTVYVVHDGFEGLAK	21	Unmodified	_TGISHGHTVYVVHDGFEGLAK_	0	sp|P17858|PFKAL_HUMAN	sp|P17858|PFKAL_HUMAN	sp|P17858|PFKAL_HUMAN	MULTI-MSMS	DDA_IN2	IN2	445.829650878906	5	445.62873	2223.10727	42108.7534690892	0.61984	0.00027622	-0.51435	-0.00022921	0.10549	4.7011E-05	445.82925687112	49.045	0.48631	49.045	48.881	49.367	0					70	26	4	0	0	0	0.030074	1	45715	30.652	24.942	1	17684000			102228	614	17113	17113	107735	107735
TGISHGHTVYVVHDGFEGLAK	21	Unmodified	_TGISHGHTVYVVHDGFEGLAK_	0	sp|P17858|PFKAL_HUMAN	sp|P17858|PFKAL_HUMAN	sp|P17858|PFKAL_HUMAN	MULTI-MSMS	DDA_IN2	IN2	557.035827636719	4	556.784093	2223.10727	36916.7909751841	0.26151	0.0001456	0.76865	0.00042797	1.0302	0.00057358	557.034802823491	49.06	0.64623	49.06	48.739	49.385	0					118	35	5	0	0	0	0.00047236	1	45992	60.032	45.418	1	41089000			102229	614	17113	17113	107736	107736
TGISHGHTVYVVHDGFEGLAK	21	Unmodified	_TGISHGHTVYVVHDGFEGLAK_	0	sp|P17858|PFKAL_HUMAN	sp|P17858|PFKAL_HUMAN	sp|P17858|PFKAL_HUMAN	MSMS	DDA_IN2	IN2	742.043579101563	3	742.043032	2223.10727	NaN	NaN	NaN	NaN	NaN	NaN	NaN	NaN	48.603	1	48.603	48.103	49.103	0								0	0	0	0.0027125	1	45250	50.392	41.792	1				102230	614	17113	17113	107737	107737
TGISHGHTVYVVHDGFEGLAK	21	Unmodified	_TGISHGHTVYVVHDGFEGLAK_	0	sp|P17858|PFKAL_HUMAN	sp|P17858|PFKAL_HUMAN	sp|P17858|PFKAL_HUMAN	MULTI-MSMS	DDA_IN3	IN3	557.036071777344	4	556.784093	2223.10727	36502.4428773935	0.81336	0.00045286	0.73765	0.00041071	1.551	0.00086357	557.285825369909	46.673	0.3761	46.673	46.539	46.915	0					64	20	4	0	0	0	2.9657E-06	2	43079	80.303	67.589	1	17368000			102231	614	17113	17113	107738;107739	107738
TGISHGHTVYVVHDGFEGLAK	21	Unmodified	_TGISHGHTVYVVHDGFEGLAK_	0	sp|P17858|PFKAL_HUMAN	sp|P17858|PFKAL_HUMAN	sp|P17858|PFKAL_HUMAN	MULTI-MSMS	DDA_IN3	IN3	557.033874511719	4	556.784093	2223.10727	37076.7394144132	0.69846	0.00038889	1.2974	0.00072239	1.9959	0.0011113	557.035600160125	48.015	0.46373	48.015	47.836	48.3	7.1054E-15					81	25	5	0	0	0	2.1643E-09	1	44574	98.804	86.323	1	24695000			102232	614	17113	17113	107740	107740
TGISHGHTVYVVHDGFEGLAK	21	Unmodified	_TGISHGHTVYVVHDGFEGLAK_	0	sp|P17858|PFKAL_HUMAN	sp|P17858|PFKAL_HUMAN	sp|P17858|PFKAL_HUMAN	MULTI-MSMS	DDA_IN3	IN3	742.043701171875	3	742.043032	2223.10727	38832.4565473545	1.9026	0.0014118	-0.42606	-0.00031615	1.4765	0.0010957	742.377375899782	48.451	0.19692	48.451	48.353	48.55	0					17	10	3	0	0	0	0.00014427	2	45272	70.944	59.019	1	4227100			102233	614	17113	17113	107741;107742	107742
TGISHGHTVYVVHDGFEGLAK	21	Unmodified	_TGISHGHTVYVVHDGFEGLAK_	0	sp|P17858|PFKAL_HUMAN	sp|P17858|PFKAL_HUMAN	sp|P17858|PFKAL_HUMAN	MULTI-MSMS	DDA_IN3	IN3	557.035583496094	4	556.784093	2223.10727	37361.3611335841	1.2517	0.0006969	0.63872	0.00035563	1.8904	0.0010525	557.034648988569	48.471	0.88028	48.471	48.21	49.09	0					133	48	5	0	0	0	0.00010325	1	45407	71.148	56.534	1	31830000			102234	614	17113	17113	107743	107743
TGISHGHTVYVVHDGFEGLAK	21	Unmodified	_TGISHGHTVYVVHDGFEGLAK_	0	sp|P17858|PFKAL_HUMAN	sp|P17858|PFKAL_HUMAN	sp|P17858|PFKAL_HUMAN	MULTI-MSMS	DDA_OC1	OC1	557.03466796875	4	556.784093	2223.10727	36681.0882031801	0.39119	0.00021781	0.81898	0.000456	1.2102	0.0006738	557.035188576789	48.024	0.6236	48.024	47.728	48.352	0					135	34	6	0	0	0	3.486E-11	1	46710	108.12	96.502	1	56748000			102235	614	17113	17113	107744	107744
TGISHGHTVYVVHDGFEGLAK	21	Unmodified	_TGISHGHTVYVVHDGFEGLAK_	0	sp|P17858|PFKAL_HUMAN	sp|P17858|PFKAL_HUMAN	sp|P17858|PFKAL_HUMAN	MULTI-MSMS	DDA_OC1	OC1	557.036437988281	4	556.784093	2223.10727	38493.0115367869	1.5397	0.0008573	0.012474	6.9452E-06	1.5522	0.00086425	557.034330339283	49.593	0.45137	49.593	49.379	49.83	0					81	24	4	0	0	0	0.012741	1	48621	37.074	15.475	1	5891900			102236	614	17113	17113	107745	107745
TGISHGHTVYVVHDGFEGLAK	21	Unmodified	_TGISHGHTVYVVHDGFEGLAK_	0	sp|P17858|PFKAL_HUMAN	sp|P17858|PFKAL_HUMAN	sp|P17858|PFKAL_HUMAN	MULTI-MSMS	DDA_OC1	OC1	556.785339355469	4	556.784093	2223.10727	37588.6214431027	-0.14894	-8.2926E-05	-0.43632	-0.00024294	-0.58526	-0.00032586	557.034179053273	50.093	0.50297	50.093	49.865	50.368	0					61	27	4	0	0	0	2.2909E-05	1	49183	76.733	67.637	1	17962000			102237	614	17113	17113	107746	107746
TGISHGHTVYVVHDGFEGLAK	21	Unmodified	_TGISHGHTVYVVHDGFEGLAK_	0	sp|P17858|PFKAL_HUMAN	sp|P17858|PFKAL_HUMAN	sp|P17858|PFKAL_HUMAN	MULTI-MSMS	DDA_OC1	OC1	445.830169677734	5	445.62873	2223.10727	42456.8221645544	-0.24223	-0.00010795	0.19695	8.7768E-05	-0.045281	-2.0179E-05	445.829575048529	50.092	0.39532	50.092	49.901	50.296	0					47	21	3	0	0	0	0.068348	1	49229	24.507	9.3448	1	9659700			102238	614	17113	17113	107747	107747
TGISHGHTVYVVHDGFEGLAK	21	Unmodified	_TGISHGHTVYVVHDGFEGLAK_	0	sp|P17858|PFKAL_HUMAN	sp|P17858|PFKAL_HUMAN	sp|P17858|PFKAL_HUMAN	MULTI-MSMS	DDA_OC2	OC2	557.036804199219	4	556.784093	2223.10727	36488.0918537951	0.93705	0.00052174	0.52561	0.00029265	1.4627	0.00081439	557.035295703504	46.893	0.55293	46.893	46.723	47.276	0					104	30	5	0	0	0	4.274E-46	2	44551	171	155.74	1	91620000			102239	614	17113	17113	107748;107749	107748
TGISHGHTVYVVHDGFEGLAK	21	Unmodified	_TGISHGHTVYVVHDGFEGLAK_	0	sp|P17858|PFKAL_HUMAN	sp|P17858|PFKAL_HUMAN	sp|P17858|PFKAL_HUMAN	MULTI-MSMS	DDA_OC2	OC2	742.042846679688	3	742.043032	2223.10727	32206.8816238246	1.6054	0.0011913	1.4605	0.0010838	3.0659	0.002275	742.043091216618	46.885	0.28451	46.885	46.794	47.079	-7.1054E-15					24	15	2	0	0	0	0.0015214	1	44604	52.541	45.002	1	9123000			102240	614	17113	17113	107750	107750
TGISHGHTVYVVHDGFEGLAK	21	Unmodified	_TGISHGHTVYVVHDGFEGLAK_	0	sp|P17858|PFKAL_HUMAN	sp|P17858|PFKAL_HUMAN	sp|P17858|PFKAL_HUMAN	MULTI-MSMS	DDA_OC2	OC2	557.035522460938	4	556.784093	2223.10727	38443.8850853077	2.4113	0.0013426	-0.13126	-7.3082E-05	2.28	0.0012695	557.034644729816	48.297	0.57709	48.297	48.031	48.608	0					85	31	5	0	0	0	9.6749E-09	1	46250	91.725	79.234	1	7827100			102241	614	17113	17113	107751	107751
TGISHGHTVYVVHDGFEGLAK	21	Unmodified	_TGISHGHTVYVVHDGFEGLAK_	0	sp|P17858|PFKAL_HUMAN	sp|P17858|PFKAL_HUMAN	sp|P17858|PFKAL_HUMAN	MULTI-MSMS	DDA_OC2	OC2	557.28466796875	4	556.784093	2223.10727	37361.5062534878	0.77771	0.00043302	-0.55936	-0.00031144	0.21835	0.00012158	556.783941153437	48.809	0.37707	48.809	48.644	49.021	0					64	20	5	0	0	0	6.6382E-20	1	46820	125.79	117.4	1	24130000			102242	614	17113	17113	107752	107752
TGISHGHTVYVVHDGFEGLAK	21	Unmodified	_TGISHGHTVYVVHDGFEGLAK_	0	sp|P17858|PFKAL_HUMAN	sp|P17858|PFKAL_HUMAN	sp|P17858|PFKAL_HUMAN	MULTI-MSMS	DDA_OC3	OC3	557.0361328125	4	556.784093	2223.10727	37093.9008044308	1.1093	0.00061764	0.97397	0.00054229	2.0833	0.0011599	557.035481604976	46.5	0.62406	46.5	46.305	46.929	0					115	34	5	0	0	0	3.271E-41	2	44349	157.85	136.91	1	98691000			102243	614	17113	17113	107753;107754	107753
TGISHGHTVYVVHDGFEGLAK	21	Unmodified	_TGISHGHTVYVVHDGFEGLAK_	0	sp|P17858|PFKAL_HUMAN	sp|P17858|PFKAL_HUMAN	sp|P17858|PFKAL_HUMAN	MULTI-MSMS	DDA_OC3	OC3	445.829956054688	5	445.62873	2223.10727	42658.1221693942	1.0555	0.00047036	0.1805	8.0435E-05	1.236	0.0005508	445.829442308939	46.525	0.55175	46.525	46.341	46.893	0					71	30	3	0	0	0	0.0020934	1	44352	44.641	35.457	1	60284000			102244	614	17113	17113	107755	107755
TGISHGHTVYVVHDGFEGLAK	21	Unmodified	_TGISHGHTVYVVHDGFEGLAK_	0	sp|P17858|PFKAL_HUMAN	sp|P17858|PFKAL_HUMAN	sp|P17858|PFKAL_HUMAN	MULTI-MSMS	DDA_OC3	OC3	557.03515625	4	556.784093	2223.10727	37995.0525616207	2.8126	0.001566	-0.7703	-0.00042889	2.0423	0.0011371	556.783753510463	47.812	0.44826	47.812	47.678	48.126	0					68	24	4	0	0	0	8.0054E-11	1	45955	102.98	82.728	1	12372000			102245	614	17113	17113	107756	107756
TGISHGHTVYVVHDGFEGLAK	21	Unmodified	_TGISHGHTVYVVHDGFEGLAK_	0	sp|P17858|PFKAL_HUMAN	sp|P17858|PFKAL_HUMAN	sp|P17858|PFKAL_HUMAN	MULTI-MSMS	DDA_OC3	OC3	557.034606933594	4	556.784093	2223.10727	37393.472759526	1.215	0.0006765	-0.67804	-0.00037752	0.53698	0.00029898	557.034112065656	48.316	0.52001	48.316	48.126	48.646	0					82	28	4	0	0	0	6.1734E-36	2	46510	147.06	134.4	1	19988000			102246	614	17113	17113	107757;107758	107758
TGISHGHTVYVVHDGFEGLAK	21	Unmodified	_TGISHGHTVYVVHDGFEGLAK_	0	sp|P17858|PFKAL_HUMAN	sp|P17858|PFKAL_HUMAN	sp|P17858|PFKAL_HUMAN	MULTI-MSMS	DDA_OC3	OC3	445.829864501953	5	445.62873	2223.10727	43387.8053500225	1.1445	0.00051002	-0.10333	-4.6046E-05	1.0412	0.00046398	445.829288144516	48.275	0.4131	48.275	48.197	48.61	7.1054E-15					60	22	4	0	0	0	0.050478	1	46539	27.376	19.188	1	10750000			102247	614	17113	17113	107759	107759
TGISHGHTVYVVHDGFEGLAK	21	Unmodified	_TGISHGHTVYVVHDGFEGLAK_	0	sp|P17858|PFKAL_HUMAN	sp|P17858|PFKAL_HUMAN	sp|P17858|PFKAL_HUMAN	MULTI-MSMS	DDA_ON1	ON1	556.78515625	4	556.784093	2223.10727	37121.5581391929	0.81176	0.00045197	2.4	0.0013363	3.2118	0.0017883	556.786652460937	48.148	0.38288	48.148	47.909	48.292	0					61	21	5	0	0	0	6.0466E-36	4	45604	147.28	123.95	1	50175000			102248	614	17113	17113	107760;107761;107762;107763	107761
TGISHGHTVYVVHDGFEGLAK	21	Unmodified	_TGISHGHTVYVVHDGFEGLAK_	0	sp|P17858|PFKAL_HUMAN	sp|P17858|PFKAL_HUMAN	sp|P17858|PFKAL_HUMAN	MULTI-MSMS	DDA_ON1	ON1	557.035766601563	4	556.784093	2223.10727	37272.3457658564	1.8957	0.0010555	-0.097875	-5.4495E-05	1.7978	0.001001	557.034488865284	49.725	0.533	49.725	49.542	50.075	7.1054E-15					91	29	4	0	0	0	0.00044633	1	47380	60.602	39.952	1	28562000			102249	614	17113	17113	107764	107764
TGISHGHTVYVVHDGFEGLAK	21	Unmodified	_TGISHGHTVYVVHDGFEGLAK_	0	sp|P17858|PFKAL_HUMAN	sp|P17858|PFKAL_HUMAN	sp|P17858|PFKAL_HUMAN	MULTI-MSMS	DDA_ON1	ON1	446.030609130859	5	445.62873	2223.10727	42582.4518327245	2.0265	0.00090305	-0.26448	-0.00011786	1.762	0.00078519	445.829449912386	49.712	0.47911	49.712	49.506	49.985	0					82	26	4	0	0	0	0.01535	1	47427	34.148	26.059	1	14671000			102250	614	17113	17113	107765	107765
TGISHGHTVYVVHDGFEGLAK	21	Unmodified	_TGISHGHTVYVVHDGFEGLAK_	0	sp|P17858|PFKAL_HUMAN	sp|P17858|PFKAL_HUMAN	sp|P17858|PFKAL_HUMAN	MULTI-MSMS	DDA_ON1	ON1	557.03466796875	4	556.784093	2223.10727	37207.0611070443	1.706	0.0009499	-0.084663	-4.7139E-05	1.6214	0.00090276	557.034805461072	50.243	0.9487	50.243	49.932	50.88	-7.1054E-15					137	52	5	0	0	0	6.3944E-11	2	48019	104.81	92.149	1	48685000			102251	614	17113	17113	107766;107767	107766
TGISHGHTVYVVHDGFEGLAK	21	Unmodified	_TGISHGHTVYVVHDGFEGLAK_	0	sp|P17858|PFKAL_HUMAN	sp|P17858|PFKAL_HUMAN	sp|P17858|PFKAL_HUMAN	MULTI-MSMS	DDA_ON1	ON1	445.830627441406	5	445.62873	2223.10727	42720.8069884146	1.9119	0.00085199	-0.062714	-2.7947E-05	1.8492	0.00082404	445.829530136024	50.266	1.1469	50.266	50.003	51.15	0					136	63	3	0	0	0	0.00021338	1	48079	65.184	57.345	1	36783000			102252	614	17113	17113	107768	107768
TGISHGHTVYVVHDGFEGLAK	21	Unmodified	_TGISHGHTVYVVHDGFEGLAK_	0	sp|P17858|PFKAL_HUMAN	sp|P17858|PFKAL_HUMAN	sp|P17858|PFKAL_HUMAN	MULTI-SECPEP	DDA_ON1	ON1	445.575622558594	5	445.62873	2223.10727	42645.6810236309	0.9128	0.00040677	-0.018849	-8.3998E-06	0.89395	0.00039837	445.829436408298	48.122	0.48019	48.122	47.856	48.337	0					59	28	4	0	0	0	0.00037411	1	45675	57.41	50.217	1	38580000			102253	614	17113	17113	107769	107769
TGISHGHTVYVVHDGFEGLAK	21	Unmodified	_TGISHGHTVYVVHDGFEGLAK_	0	sp|P17858|PFKAL_HUMAN	sp|P17858|PFKAL_HUMAN	sp|P17858|PFKAL_HUMAN	MULTI-MSMS	DDA_ON2	ON2	557.290710449219	4	556.784093	2223.10727	37793.3850952188	0.58363	0.00032496	2.081	0.0011587	2.6646	0.0014836	557.035557867866	47.751	0.37133	47.751	47.584	47.955	0					65	20	5	0	0	0	6.3944E-11	2	45142	104.81	73.967	1	38635000			102254	614	17113	17113	107770;107771	107771
TGISHGHTVYVVHDGFEGLAK	21	Unmodified	_TGISHGHTVYVVHDGFEGLAK_	0	sp|P17858|PFKAL_HUMAN	sp|P17858|PFKAL_HUMAN	sp|P17858|PFKAL_HUMAN	MULTI-MSMS	DDA_ON2	ON2	556.783325195313	4	556.784093	2223.10727	37325.1463691408	0.79534	0.00044283	-0.29421	-0.00016381	0.50113	0.00027902	557.034545985154	49.333	0.48124	49.333	49.136	49.617	0					84	26	4	0	0	0	0.00079386	2	46939	54.672	44.776	1	24161000			102255	614	17113	17113	107772;107773	107772
TGISHGHTVYVVHDGFEGLAK	21	Unmodified	_TGISHGHTVYVVHDGFEGLAK_	0	sp|P17858|PFKAL_HUMAN	sp|P17858|PFKAL_HUMAN	sp|P17858|PFKAL_HUMAN	MULTI-MSMS	DDA_ON2	ON2	445.829833984375	5	445.62873	2223.10727	42805.8355444031	0.87991	0.00039211	0.12576	5.6042E-05	1.0057	0.00044816	445.829912974009	49.356	0.48096	49.356	49.118	49.599	-7.1054E-15					91	26	4	0	0	0	0.056318	1	46963	26.438	17.838	1	14580000			102256	614	17113	17113	107774	107774
TGISHGHTVYVVHDGFEGLAK	21	Unmodified	_TGISHGHTVYVVHDGFEGLAK_	0	sp|P17858|PFKAL_HUMAN	sp|P17858|PFKAL_HUMAN	sp|P17858|PFKAL_HUMAN	MULTI-MSMS	DDA_ON2	ON2	445.829986572266	5	445.62873	2223.10727	42451.0494056744	1.1451	0.00051029	-0.27879	-0.00012424	0.86631	0.00038605	445.829473052853	49.9	1.0735	49.9	49.705	50.778	0					137	59	3	0	0	0	0.00033247	1	47844	62.281	54.707	1	34428000			102257	614	17113	17113	107775	107775
TGISHGHTVYVVHDGFEGLAK	21	Unmodified	_TGISHGHTVYVVHDGFEGLAK_	0	sp|P17858|PFKAL_HUMAN	sp|P17858|PFKAL_HUMAN	sp|P17858|PFKAL_HUMAN	MULTI-MSMS	DDA_ON2	ON2	557.035034179688	4	556.784093	2223.10727	37351.8301827352	1.0222	0.00056914	0.033801	1.882E-05	1.056	0.00058796	557.03494510772	49.899	0.87345	49.899	49.671	50.544	0					146	48	5	0	0	0	8.0918E-20	1	47886	123.83	114.77	1	36329000			102258	614	17113	17113	107776	107776
TGISHGHTVYVVHDGFEGLAK	21	Unmodified	_TGISHGHTVYVVHDGFEGLAK_	0	sp|P17858|PFKAL_HUMAN	sp|P17858|PFKAL_HUMAN	sp|P17858|PFKAL_HUMAN	MSMS	DDA_ON2	ON2	742.044250488281	3	742.043032	2223.10727	NaN	NaN	NaN	NaN	NaN	NaN	NaN	NaN	47.759	1	47.759	47.259	48.259	0								0	0	0	2.2641E-05	1	45253	64.249	54.109	1				102259	614	17113	17113	107777	107777
TGISHGHTVYVVHDGFEGLAK	21	Unmodified	_TGISHGHTVYVVHDGFEGLAK_	0	sp|P17858|PFKAL_HUMAN	sp|P17858|PFKAL_HUMAN	sp|P17858|PFKAL_HUMAN	MULTI-SECPEP	DDA_ON2	ON2	445.978546142578	5	445.62873	2223.10727	42735.0339880635	0.689	0.00030704	-0.6249	-0.00027847	0.064101	2.8565E-05	445.829545895304	47.763	0.38713	47.763	47.584	47.971	0					60	21	4	0	0	0	0.00053984	1	45226	55.453	47.499	1	28048000			102260	614	17113	17113	107778	107778
TGISHGHTVYVVHDGFEGLAK	21	Unmodified	_TGISHGHTVYVVHDGFEGLAK_	0	sp|P17858|PFKAL_HUMAN	sp|P17858|PFKAL_HUMAN	sp|P17858|PFKAL_HUMAN	MULTI-MSMS	DDA_ON3	ON3	557.03564453125	4	556.784093	2223.10727	37133.7078775278	0.81747	0.00045515	1.4407	0.00080219	2.2582	0.0012573	557.035838983668	46.483	0.40825	46.483	46.301	46.709	0					78	22	4	0	0	0	1.2621E-27	1	42713	143.52	127.5	1	45950000			102261	614	17113	17113	107779	107779
TGISHGHTVYVVHDGFEGLAK	21	Unmodified	_TGISHGHTVYVVHDGFEGLAK_	0	sp|P17858|PFKAL_HUMAN	sp|P17858|PFKAL_HUMAN	sp|P17858|PFKAL_HUMAN	MULTI-MSMS	DDA_ON3	ON3	445.830963134766	5	445.62873	2223.10727	43920.5598472767	0.76664	0.00034164	0.129	5.7486E-05	0.89564	0.00039912	445.829354538986	46.473	0.39024	46.473	46.319	46.709	0					53	21	3	0	0	0	0.0032454	1	42716	43.244	34.147	1	23874000			102262	614	17113	17113	107780	107780
TGISHGHTVYVVHDGFEGLAK	21	Unmodified	_TGISHGHTVYVVHDGFEGLAK_	0	sp|P17858|PFKAL_HUMAN	sp|P17858|PFKAL_HUMAN	sp|P17858|PFKAL_HUMAN	MULTI-MSMS	DDA_ON3	ON3	557.474914550781	4	556.784093	2223.10727	37320.9695942454	1.8306	0.0010193	0.11408	6.3519E-05	1.9447	0.0010828	557.034880007375	47.932	0.44631	47.932	47.738	48.184	0					90	24	5	0	0	0	2.7341E-06	2	44562	81.017	73.092	1	26160000			102263	614	17113	17113	107781;107782	107782
TGISHGHTVYVVHDGFEGLAK	21	Unmodified	_TGISHGHTVYVVHDGFEGLAK_	0	sp|P17858|PFKAL_HUMAN	sp|P17858|PFKAL_HUMAN	sp|P17858|PFKAL_HUMAN	MULTI-MSMS	DDA_ON3	ON3	742.380981445313	3	742.043032	2223.10727	33314.1844178428	2.3656	0.0017554	0.61805	0.00045862	2.9837	0.002214	742.377277944204	47.933	0.23165	47.933	47.773	48.005	-7.1054E-15					17	12	2	0	0	0	3.8471E-09	1	44451	98.175	86.529	1	4004200			102264	614	17113	17113	107783	107783
TGISHGHTVYVVHDGFEGLAK	21	Unmodified	_TGISHGHTVYVVHDGFEGLAK_	0	sp|P17858|PFKAL_HUMAN	sp|P17858|PFKAL_HUMAN	sp|P17858|PFKAL_HUMAN	MULTI-MSMS	DDA_ON3	ON3	445.629821777344	5	445.62873	2223.10727	44056.8423672248	1.2425	0.00055368	-0.0081982	-3.6534E-06	1.2343	0.00055003	445.829312497629	48.412	0.641	48.412	48.22	48.861	7.1054E-15					115	35	5	0	0	0	0.0079628	1	44930	39.699	34.989	1	24606000			102265	614	17113	17113	107784	107784
TGISHGHTVYVVHDGFEGLAK	21	Unmodified	_TGISHGHTVYVVHDGFEGLAK_	0	sp|P17858|PFKAL_HUMAN	sp|P17858|PFKAL_HUMAN	sp|P17858|PFKAL_HUMAN	MULTI-MSMS	DDA_ON3	ON3	556.602111816406	4	556.784093	2223.10727	37536.2155280835	1.3016	0.00072473	-0.35587	-0.00019814	0.94577	0.00052659	557.03429322193	48.417	0.69515	48.417	48.184	48.879	0					139	38	5	0	0	0	6.7178E-36	2	45109	146.15	133.48	1	42115000			102266	614	17113	17113	107785;107786	107785
TGISHGHTVYVVHDGFEGLAK	21	Unmodified	_TGISHGHTVYVVHDGFEGLAK_	0	sp|P17858|PFKAL_HUMAN	sp|P17858|PFKAL_HUMAN	sp|P17858|PFKAL_HUMAN	MULTI-SECPEP	DDA_ON3	ON3	445.735778808594	5	445.62873	2223.10727	42233.6179918765	1.8057	0.00080468	-0.27265	-0.0001215	1.5331	0.00068318	445.829300159046	47.92	0.46473	47.92	47.755	48.22	0					64	25	4	0	0	0	0.0046954	1	44446	45.844	30.252	1	13935000			102267	614	17113	17113	107787	107787
TGISHGHTVYVVHDGFEGLAK	21	Unmodified	_TGISHGHTVYVVHDGFEGLAK_	0	sp|P17858|PFKAL_HUMAN	sp|P17858|PFKAL_HUMAN	sp|P17858|PFKAL_HUMAN	MULTI-MATCH	DDA_IN1	IN1		3	742.043032	2223.10727	NaN	0.97955	0.00072687	-0.85059	-0.00063117	0.12896	9.5697E-05	742.375424919621	47.102	0.12587	47.102	47.033	47.158	-7.1054E-15	0.10842	-0.0024849	NaN	52.541	12	6	3	NaN	NaN	NaN	NaN	0		NaN	NaN	0	2442700			102268	614	17113	17113
TGISHGHTVYVVHDGFEGLAK	21	Unmodified	_TGISHGHTVYVVHDGFEGLAK_	0	sp|P17858|PFKAL_HUMAN	sp|P17858|PFKAL_HUMAN	sp|P17858|PFKAL_HUMAN	MULTI-MATCH	DDA_IN2	IN2		5	445.62873	2223.10727	42095.1826289796	0.74576	0.00033233	-0.73926	-0.00032943	0.0065055	2.8991E-06	445.829022529962	48.557	0.44295	48.557	48.384	48.827	0	0.43578	-0.0012523	NaN	57.41	63	24	3	NaN	NaN	NaN	NaN	0		NaN	NaN	0	13005000			102269	614	17113	17113
TGISHGHTVYVVHDGFEGLAK	21	Unmodified	_TGISHGHTVYVVHDGFEGLAK_	0	sp|P17858|PFKAL_HUMAN	sp|P17858|PFKAL_HUMAN	sp|P17858|PFKAL_HUMAN	MULTI-MATCH	DDA_IN2	IN2		5	445.62873	2223.10727	42947.8532160311	0.6482	0.00028886	-0.44021	-0.00019617	0.20799	9.2687E-05	445.82923213078	47.062	0.32118	47.062	46.945	47.266	0	0.3084	-0.0011345	NaN	53.033	42	17	3	NaN	NaN	NaN	NaN	0		NaN	NaN	0	9264200			102270	614	17113	17113
TGISHGHTVYVVHDGFEGLAK	21	Unmodified	_TGISHGHTVYVVHDGFEGLAK_	0	sp|P17858|PFKAL_HUMAN	sp|P17858|PFKAL_HUMAN	sp|P17858|PFKAL_HUMAN	MULTI-MATCH	DDA_IN3	IN3		5	445.62873	2223.10727	42214.4075373175	1.2096	0.00053904	-0.37015	-0.00016495	0.83947	0.00037409	445.82931481754	48.499	0.61041	48.499	48.228	48.838	0	-0.19137	-0.00042246	NaN	39.699	91	33	4	NaN	NaN	NaN	NaN	0		NaN	NaN	0	18428000			102271	614	17113	17113
TGISHGHTVYVVHDGFEGLAK	21	Unmodified	_TGISHGHTVYVVHDGFEGLAK_	0	sp|P17858|PFKAL_HUMAN	sp|P17858|PFKAL_HUMAN	sp|P17858|PFKAL_HUMAN	MULTI-MATCH	DDA_IN3	IN3		5	445.62873	2223.10727	43093.3558699378	0.64865	0.00028906	0.19854	8.8475E-05	0.84719	0.00037753	445.829307662099	48.004	0.33874	48.004	47.889	48.228	0	-0.11807	0.0008373	NaN	57.41	53	18	3	NaN	NaN	NaN	NaN	0		NaN	NaN	0	12892000			102272	614	17113	17113
TGISHGHTVYVVHDGFEGLAK	21	Unmodified	_TGISHGHTVYVVHDGFEGLAK_	0	sp|P17858|PFKAL_HUMAN	sp|P17858|PFKAL_HUMAN	sp|P17858|PFKAL_HUMAN	MULTI-MATCH	DDA_IN3	IN3		5	445.62873	2223.10727	43618.2178957667	0.76539	0.00034108	-0.27269	-0.00012152	0.4927	0.00021956	445.829304012328	46.688	0.30459	46.688	46.574	46.879	7.1054E-15	-0.065819	-0.00076121	NaN	53.033	46	16	3	NaN	NaN	NaN	NaN	0		NaN	NaN	0	8252000			102273	614	17113	17113
TGISHGHTVYVVHDGFEGLAK	21	Unmodified	_TGISHGHTVYVVHDGFEGLAK_	0	sp|P17858|PFKAL_HUMAN	sp|P17858|PFKAL_HUMAN	sp|P17858|PFKAL_HUMAN	MULTI-MATCH	DDA_OC1	OC1		5	445.62873	2223.10727	43511.9646034808	1.6221	0.00072287	-0.52871	-0.00023561	1.0934	0.00048727	445.829128517029	49.593	0.48763	49.593	49.342	49.83	0	-0.22721	-0.00048529	NaN	65.184	61	26	3	NaN	NaN	NaN	NaN	0		NaN	NaN	0	4376900			102274	614	17113	17113
TGISHGHTVYVVHDGFEGLAK	21	Unmodified	_TGISHGHTVYVVHDGFEGLAK_	0	sp|P17858|PFKAL_HUMAN	sp|P17858|PFKAL_HUMAN	sp|P17858|PFKAL_HUMAN	MULTI-MATCH	DDA_OC1	OC1		5	445.62873	2223.10727	42367.6024284813	0.20929	9.3266E-05	0.80852	0.0003603	1.0178	0.00045357	445.829983241458	48.01	0.62283	48.01	47.801	48.424	0	-0.11208	0.0021964	NaN	57.41	89	34	3	NaN	NaN	NaN	NaN	0		NaN	NaN	0	45088000			102275	614	17113	17113
TGISHGHTVYVVHDGFEGLAK	21	Unmodified	_TGISHGHTVYVVHDGFEGLAK_	0	sp|P17858|PFKAL_HUMAN	sp|P17858|PFKAL_HUMAN	sp|P17858|PFKAL_HUMAN	MULTI-MATCH	DDA_OC2	OC2		5	445.62873	2223.10727	41605.0448171855	0.48095	0.00021433	0.18199	8.1098E-05	0.66294	0.00029543	445.829594024145	48.785	0.32322	48.785	48.679	49.003	0	0.095324	0.00080778	NaN	39.699	56	17	4	NaN	NaN	NaN	NaN	0		NaN	NaN	0	13191000			102276	614	17113	17113
TGISHGHTVYVVHDGFEGLAK	21	Unmodified	_TGISHGHTVYVVHDGFEGLAK_	0	sp|P17858|PFKAL_HUMAN	sp|P17858|PFKAL_HUMAN	sp|P17858|PFKAL_HUMAN	MULTI-MATCH	DDA_OC2	OC2		5	445.62873	2223.10727	43216.2524041072	2.1579	0.00096164	-0.63587	-0.00028336	1.5221	0.00067828	445.829035968603	48.322	0.45105	48.322	48.104	48.555	7.1054E-15	0.19992	-0.0010219	NaN	57.41	57	24	3	NaN	NaN	NaN	NaN	0		NaN	NaN	0	4025800			102277	614	17113	17113
TGISHGHTVYVVHDGFEGLAK	21	Unmodified	_TGISHGHTVYVVHDGFEGLAK_	0	sp|P17858|PFKAL_HUMAN	sp|P17858|PFKAL_HUMAN	sp|P17858|PFKAL_HUMAN	MULTI-MATCH	DDA_OC2	OC2		5	445.62873	2223.10727	43162.4883721679	0.66179	0.00029491	0.96674	0.00043081	1.6285	0.00072572	445.829935929236	46.888	0.49892	46.888	46.723	47.222	0	0.13355	0.0020004	NaN	53.033	75	27	3	NaN	NaN	NaN	NaN	0		NaN	NaN	0	49995000			102278	614	17113	17113
TGISHGHTVYVVHDGFEGLAK	21	Unmodified	_TGISHGHTVYVVHDGFEGLAK_	0	sp|P17858|PFKAL_HUMAN	sp|P17858|PFKAL_HUMAN	sp|P17858|PFKAL_HUMAN	MULTI-MATCH	DDA_OC3	OC3		5	445.62873	2223.10727	42861.7956189418	2.7763	0.0012372	-0.54636	-0.00024347	2.2299	0.00099372	445.828883698219	47.82	0.35869	47.82	47.732	48.09	0	-0.30128	-0.00082245	NaN	57.41	45	19	3	NaN	NaN	NaN	NaN	0		NaN	NaN	0	7449100			102279	614	17113	17113
TGISHGHTVYVVHDGFEGLAK	21	Unmodified	_TGISHGHTVYVVHDGFEGLAK_	0	sp|P17858|PFKAL_HUMAN	sp|P17858|PFKAL_HUMAN	sp|P17858|PFKAL_HUMAN	MULTI-MATCH	DDA_ON1	ON1		4	556.784093	2223.10727	39515.7019501596	2.4073	0.0013403	0.89785	0.00049991	3.3051	0.0018402	557.034069328764	46.597	0.2515	46.597	46.464	46.716	0	-0.11143	0.0003631	NaN	171	22	13	2	NaN	NaN	NaN	NaN	0		NaN	NaN	0	2741300			102280	614	17113	17113
TGISHGHTVYVVHDGFEGLAK	21	Unmodified	_TGISHGHTVYVVHDGFEGLAK_	0	sp|P17858|PFKAL_HUMAN	sp|P17858|PFKAL_HUMAN	sp|P17858|PFKAL_HUMAN	MULTI-MATCH	DDA_ON1	ON1		5	445.62873	2223.10727	45346.5476252701	2.6082	0.0011623	-0.65948	-0.00029388	1.9487	0.00086842	445.828897622994	46.535	0.12608	46.535	46.5	46.626	0	-0.21952	-0.001623	NaN	53.033	10	6	2	NaN	NaN	NaN	NaN	0		NaN	NaN	0	2447000			102281	614	17113	17113
TGISHGHTVYVVHDGFEGLAK	21	Unmodified	_TGISHGHTVYVVHDGFEGLAK_	0	sp|P17858|PFKAL_HUMAN	sp|P17858|PFKAL_HUMAN	sp|P17858|PFKAL_HUMAN	MULTI-MATCH	DDA_ON2	ON2		3	742.043032	2223.10727	44011.1082200479	1.199	0.00088969	0.017595	1.3057E-05	1.2166	0.00090274	742.37682390291	47.715	0.10508	47.715	47.636	47.741	0	-0.10924	-0.00075493	NaN	98.175	6	5	2	NaN	NaN	NaN	NaN	0		NaN	NaN	0	6377500			102282	614	17113	17113
TGISHGHTVYVVHDGFEGLAK	21	Unmodified	_TGISHGHTVYVVHDGFEGLAK_	0	sp|P17858|PFKAL_HUMAN	sp|P17858|PFKAL_HUMAN	sp|P17858|PFKAL_HUMAN	MULTI-MATCH	DDA_ON2	ON2		4	556.784093	2223.10727	40954.8511323255	1.9229	0.0010707	-0.33686	-0.00018756	1.5861	0.00088309	556.783743906719	46.32	0.17997	46.32	46.197	46.377	0	-0.38878	-0.0023868	NaN	171	16	9	2	NaN	NaN	NaN	NaN	0		NaN	NaN	0	3056100			102283	614	17113	17113
TGISHGHTVYVVHDGFEGLAK	21	Unmodified	_TGISHGHTVYVVHDGFEGLAK_	0	sp|P17858|PFKAL_HUMAN	sp|P17858|PFKAL_HUMAN	sp|P17858|PFKAL_HUMAN	MULTI-MATCH	DDA_ON2	ON2		5	445.62873	2223.10727	53404.9541959547	0.79093	0.00035246	0.070902	3.1596E-05	0.86184	0.00038406	445.828933574647	49.601	0.053997	49.601	49.563	49.617	0	-0.21875	0.00085073	NaN	65.184	4	2	2	NaN	NaN	NaN	NaN	0		NaN	NaN	0	6819000			102284	614	17113	17113
TGIYEEK	7	Unmodified	_TGIYEEK_	0	sp|P27824|CALX_HUMAN	sp|P27824|CALX_HUMAN	sp|P27824|CALX_HUMAN	MULTI-MSMS	DDA_OC2	OC2	420.212341308594	2	420.210901	838.407249	43306.2671812691	2.378	0.00099926	0.044488	1.8694E-05	2.4225	0.001018	420.210883195313	27.229	0.39682	27.229	27.06	27.457	0					74	21	5	0	0	0	0.024711	1	21581	120.62	68.322	1	178240000			102285	732	17114	17114	107788	107788
TGIYEEK	7	Unmodified	_TGIYEEK_	0	sp|P27824|CALX_HUMAN	sp|P27824|CALX_HUMAN	sp|P27824|CALX_HUMAN	MULTI-MSMS	DDA_OC3	OC3	420.212463378906	2	420.210901	838.407249	43341.1247363968	2.2057	0.00092687	0.22391	9.4089E-05	2.4296	0.001021	420.210961356994	27.121	0.39312	27.121	26.94	27.333	-3.5527E-15					63	21	4	0	0	0	0.026826	1	21578	113.7	72.194	1	235570000			102286	732	17114	17114	107789	107789
TGKPFNPLLGETYELVR	17	Unmodified	_TGKPFNPLLGETYELVR_	1	sp|Q9BXW6|OSBL1_HUMAN	sp|Q9BXW6|OSBL1_HUMAN	sp|Q9BXW6|OSBL1_HUMAN	MULTI-MSMS	DDA_OC1	OC1	645.68701171875	3	645.350914	1933.03091	34935.5792457158	1.8314	0.0011819	0.42793	0.00027616	2.2593	0.0014581	645.685491361135	80.54	0.2197	80.54	80.439	80.659	0					31	11	4	0	0	0	0.00010607	1	84559	82.865	72.231	1	10102000			102287	1942	17115	17115	107790	107790
TGKPFNPLLGETYELVR	17	Unmodified	_TGKPFNPLLGETYELVR_	1	sp|Q9BXW6|OSBL1_HUMAN	sp|Q9BXW6|OSBL1_HUMAN	sp|Q9BXW6|OSBL1_HUMAN	MULTI-MSMS	DDA_OC2	OC2	645.352172851563	3	645.350914	1933.03091	36061.5801049146	2.0745	0.0013388	0.064226	4.1448E-05	2.1388	0.0013803	645.350623370247	79.748	0.25554	79.748	79.623	79.879	0					32	13	3	0	0	0	0.00020819	1	82649	76.713	55.466	1	6702700			102288	1942	17115	17115	107791	107791
TGKPFNPLLGETYELVR	17	Unmodified	_TGKPFNPLLGETYELVR_	1	sp|Q9BXW6|OSBL1_HUMAN	sp|Q9BXW6|OSBL1_HUMAN	sp|Q9BXW6|OSBL1_HUMAN	MULTI-MSMS	DDA_OC3	OC3	645.352661132813	3	645.350914	1933.03091	35242.178712592	2.1284	0.0013736	0.6074	0.00039199	2.7358	0.0017656	645.685533147986	79.409	0.25656	79.409	79.264	79.521	0					31	13	3	0	0	0	0.00111	1	82599	63.827	54.297	1	6784700			102289	1942	17115	17115	107792	107792
TGKPFNPLLGETYELVR	17	Unmodified	_TGKPFNPLLGETYELVR_	1	sp|Q9BXW6|OSBL1_HUMAN	sp|Q9BXW6|OSBL1_HUMAN	sp|Q9BXW6|OSBL1_HUMAN	MULTI-MSMS	DDA_ON1	ON1	645.353088378906	3	645.350914	1933.03091	34841.7630094586	2.3716	0.0015305	1.3802	0.00089068	3.7518	0.0024212	645.686019606051	81.149	0.21828	81.149	81.004	81.222	0					20	11	2	0	0	0	0.021335	1	83816	41.257	32.656	1	13138000			102290	1942	17115	17115	107793	107793
TGKPFNPLLGETYELVR	17	Unmodified	_TGKPFNPLLGETYELVR_	1	sp|Q9BXW6|OSBL1_HUMAN	sp|Q9BXW6|OSBL1_HUMAN	sp|Q9BXW6|OSBL1_HUMAN	MULTI-MSMS	DDA_ON2	ON2	645.687255859375	3	645.350914	1933.03091	34898.5729415425	1.5055	0.00097158	0.39979	0.000258	1.9053	0.0012296	645.686022239258	80.636	0.25644	80.636	80.501	80.758	0					26	13	3	0	0	0	0.0020669	1	83214	56.817	47.533	1	8063800			102291	1942	17115	17115	107794	107794
TGKPFNPLLGETYELVR	17	Unmodified	_TGKPFNPLLGETYELVR_	1	sp|Q9BXW6|OSBL1_HUMAN	sp|Q9BXW6|OSBL1_HUMAN	sp|Q9BXW6|OSBL1_HUMAN	MULTI-MSMS	DDA_ON3	ON3	645.686889648438	3	645.350914	1933.03091	34376.2564737107	3.1929	0.0020605	0.54881	0.00035417	3.7417	0.0024147	645.684903917042	79.474	0.27406	79.474	79.347	79.621	0					25	14	2	0	0	0	0.0077148	1	80970	47.904	36.003	1	7650200			102292	1942	17115	17115	107795	107795
TGKPFNPLLGETYELVR	17	Unmodified	_TGKPFNPLLGETYELVR_	1	sp|Q9BXW6|OSBL1_HUMAN	sp|Q9BXW6|OSBL1_HUMAN	sp|Q9BXW6|OSBL1_HUMAN	MULTI-MATCH	DDA_IN1	IN1		3	645.350914	1933.03091	34454.1419807079	1.197	0.00077248	-3.9099	-0.0025233	-2.7129	-0.0017508	645.681274687948	80.115	0.2358	80.115	79.939	80.175	0	-0.00039036	-0.0071952	NaN	82.865	21	12	2	NaN	NaN	NaN	NaN	0		NaN	NaN	0	11098000			102293	1942	17115	17115
TGKPFNPLLGETYELVR	17	Unmodified	_TGKPFNPLLGETYELVR_	1	sp|Q9BXW6|OSBL1_HUMAN	sp|Q9BXW6|OSBL1_HUMAN	sp|Q9BXW6|OSBL1_HUMAN	MULTI-MATCH	DDA_IN2	IN2		3	645.350914	1933.03091	34437.8496545334	2.1545	0.0013904	-0.14609	-9.428E-05	2.0084	0.0012961	645.684798413539	80.057	0.27447	80.057	79.849	80.123	0	-0.057851	9.1796E-05	NaN	82.865	21	14	2	NaN	NaN	NaN	NaN	0		NaN	NaN	0	9640800			102294	1942	17115	17115
TGLEDPERYLFVDR	14	Unmodified	_TGLEDPERYLFVDR_	1	sp|P35580|MYH10_HUMAN	sp|P35580|MYH10_HUMAN	sp|P35580|MYH10_HUMAN	MULTI-MSMS	DDA_OC3	OC3	570.621826171875	3	570.621293	1708.84205	36666.1342139182	2.1674	0.0012368	0.79028	0.00045095	2.9577	0.0016877	570.620401160257	74.343	0.63498	74.343	73.793	74.428	0					59	34	3	0	0	0	0.0052176	1	76766	59.607	46.489	1	8769900			102295	811	17116	17116	107796	107796
TGLEDPERYLFVDR	14	Unmodified	_TGLEDPERYLFVDR_	1	sp|P35580|MYH10_HUMAN	sp|P35580|MYH10_HUMAN	sp|P35580|MYH10_HUMAN	MULTI-MATCH	DDA_OC2	OC2		3	570.621293	1708.84205	36808.8309795008	1.584	0.00090385	1.7467	0.00099671	3.3307	0.0019006	570.621488916543	74.707	0.36382	74.707	74.471	74.835	0	0.18231	0.00085041	NaN	59.607	44	19	3	NaN	NaN	NaN	NaN	0		NaN	NaN	0	6118900			102296	811	17116	17116
TGLFTPDMAFEAIVKK	16	Unmodified	_TGLFTPDMAFEAIVKK_	1	sp|Q9UQ16|DYN3_HUMAN	sp|Q9UQ16|DYN3_HUMAN	sp|Q9UQ16|DYN3_HUMAN	MULTI-MSMS	DDA_OC1	OC1	589.983947753906	3	589.983174	1766.92769	36516.8166621989	1.4972	0.0008833	-0.56587	-0.00033385	0.9313	0.00054945	589.982546581207	88.732	0.36921	88.732	88.468	88.838	1.4211E-14					49	19	4	0	0	0	0.0031044	1	93946	50.827	39.058	1	2698700			102297	2213	17117	17117	107797	107797
TGLFTPDMAFEAIVKK	16	Unmodified	_TGLFTPDMAFEAIVKK_	1	sp|Q9UQ16|DYN3_HUMAN	sp|Q9UQ16|DYN3_HUMAN	sp|Q9UQ16|DYN3_HUMAN	MULTI-MSMS	DDA_OC3	OC3	590.318176269531	3	589.983174	1766.92769	36963.9377961116	3.4522	0.0020368	-0.72123	-0.00042551	2.731	0.0016112	589.983005091181	87.921	0.27609	87.921	87.773	88.049	0					48	14	4	0	0	0	0.0046516	1	92387	46.89	37.793	1	2566700			102298	2213	17117	17117	107798	107798
TGLFTPDMAFEAIVKK	16	Unmodified	_TGLFTPDMAFEAIVKK_	1	sp|Q9UQ16|DYN3_HUMAN	sp|Q9UQ16|DYN3_HUMAN	sp|Q9UQ16|DYN3_HUMAN	MULTI-MATCH	DDA_OC2	OC2		3	589.983174	1766.92769	36978.5717699641	3.3341	0.0019671	-0.50721	-0.00029925	2.8269	0.0016678	590.317007396952	88.261	0.33382	88.261	88.075	88.409	0	0.019326	0.00024392	NaN	50.827	48	17	4	NaN	NaN	NaN	NaN	0		NaN	NaN	0	1494400			102299	2213	17117	17117
TGLFTPDMAFEAIVKK	16	Unmodified	_TGLFTPDMAFEAIVKK_	1	sp|Q9UQ16|DYN3_HUMAN	sp|Q9UQ16|DYN3_HUMAN	sp|Q9UQ16|DYN3_HUMAN	MULTI-MATCH	DDA_ON3	ON3		3	589.983174	1766.92769	39955.3560951537	3.2012	0.0018887	-0.72677	-0.00042878	2.4745	0.0014599	589.983183739183	88.054	0.25821	88.054	87.919	88.177	0	-0.18812	-0.00014469	NaN	50.827	29	13	3	NaN	NaN	NaN	NaN	0		NaN	NaN	0	1399100			102300	2213	17117	17117
TGLIKGSGTAEVELKK	16	Unmodified	_TGLIKGSGTAEVELKK_	2	sp|P14618|KPYM_HUMAN	sp|P14618|KPYM_HUMAN	sp|P14618|KPYM_HUMAN	MULTI-MSMS	DDA_OC2	OC2	408.489898681641	4	408.48981	1629.93014	40289.5742649252	2.4361	0.00099513	0.88285	0.00036064	3.319	0.0013558	408.489367124809	35.447	0.37769	35.447	35.372	35.75	0					36	20	3	0	0	0	0.062031	1	31287	28.664	24.116	1	5819900			102301	571	17118	17118	107799	107799
TGLIKGSGTAEVELKK	16	Unmodified	_TGLIKGSGTAEVELKK_	2	sp|P14618|KPYM_HUMAN	sp|P14618|KPYM_HUMAN	sp|P14618|KPYM_HUMAN	MULTI-MSMS	DDA_ON2	ON2	408.490478515625	4	408.48981	1629.93014	44251.4426884672	1.6043	0.00065533	0.34578	0.00014125	1.9501	0.00079658	408.489689464282	36.569	0.28732	36.569	36.411	36.698	0					36	15	3	0	0	0	0.030469	1	32131	35.436	30.381	1	5107800			102302	571	17118	17118	107800	107800
TGLIKGSGTAEVELKK	16	Unmodified	_TGLIKGSGTAEVELKK_	2	sp|P14618|KPYM_HUMAN	sp|P14618|KPYM_HUMAN	sp|P14618|KPYM_HUMAN	MULTI-MSMS	DDA_ON3	ON3	408.490509033203	4	408.48981	1629.93014	44786.5765319388	1.6092	0.00065736	1.214	0.0004959	2.8232	0.0011533	408.490163928035	35.285	0.4316	35.285	35.122	35.553	7.1054E-15					66	23	4	0	0	0	0.0090484	1	29725	43.764	39.73	1	9791800			102303	571	17118	17118	107801	107801
TGLIKGSGTAEVELKK	16	Unmodified	_TGLIKGSGTAEVELKK_	2	sp|P14618|KPYM_HUMAN	sp|P14618|KPYM_HUMAN	sp|P14618|KPYM_HUMAN	MULTI-MATCH	DDA_IN1	IN1		4	408.48981	1629.93014	46323.8095399598	0.54412	0.00022227	0.081205	3.3171E-05	0.62532	0.00025544	408.740613259289	36.078	0.1442	36.078	35.967	36.111	0	-0.4495	-1.9384E-05	NaN	35.436	12	7	2	NaN	NaN	NaN	NaN	0		NaN	NaN	0	1330600			102304	571	17118	17118
TGLIKGSGTAEVELKK	16	Unmodified	_TGLIKGSGTAEVELKK_	2	sp|P14618|KPYM_HUMAN	sp|P14618|KPYM_HUMAN	sp|P14618|KPYM_HUMAN	MULTI-MATCH	DDA_IN1	IN1		4	408.48981	1629.93014	45796.8418643739	0.3303	0.00013492	0.90076	0.00036795	1.2311	0.00050288	408.741019006005	35.862	0.23328	35.862	35.751	35.984	0	0.27489	0.00032405	NaN	43.764	29	13	3	NaN	NaN	NaN	NaN	0		NaN	NaN	0	4231700			102305	571	17118	17118
TGLIKGSGTAEVELKK	16	Unmodified	_TGLIKGSGTAEVELKK_	2	sp|P14618|KPYM_HUMAN	sp|P14618|KPYM_HUMAN	sp|P14618|KPYM_HUMAN	MULTI-MATCH	DDA_IN2	IN2		4	408.48981	1629.93014	47854.4165369575	-0.30164	-0.00012322	-0.86079	-0.00035163	-1.1624	-0.00047484	408.740295228449	35.754	0.1802	35.754	35.661	35.842	0	0.16722	-0.0025543	NaN	43.764	17	10	2	NaN	NaN	NaN	NaN	0		NaN	NaN	0	4454200			102306	571	17118	17118
TGLIKGSGTAEVELKK	16	Unmodified	_TGLIKGSGTAEVELKK_	2	sp|P14618|KPYM_HUMAN	sp|P14618|KPYM_HUMAN	sp|P14618|KPYM_HUMAN	MULTI-MATCH	DDA_OC1	OC1		4	408.48981	1629.93014	45266.6761846436	0.61558	0.00025146	0.37305	0.00015239	0.98863	0.00040385	408.489428578501	36.513	0.23362	36.513	36.465	36.699	0	-0.014655	0.00045748	NaN	35.436	24	12	3	NaN	NaN	NaN	NaN	0		NaN	NaN	0	2918200			102307	571	17118	17118
TGLIKGSGTAEVELKK	16	Unmodified	_TGLIKGSGTAEVELKK_	2	sp|P14618|KPYM_HUMAN	sp|P14618|KPYM_HUMAN	sp|P14618|KPYM_HUMAN	MULTI-MATCH	DDA_ON1	ON1		4	408.48981	1629.93014	43771.4356848256	2.5482	0.0010409	-0.34172	-0.00013959	2.2064	0.00090131	408.740354553115	36.95	0.39627	36.95	36.829	37.225	0	0.42227	-0.00071043	NaN	35.436	41	21	4	NaN	NaN	NaN	NaN	0		NaN	NaN	0	6027800			102308	571	17118	17118
TGLIPSNYVAEQAESIDNPLHEAAK	25	Unmodified	_TGLIPSNYVAEQAESIDNPLHEAAK_	0	sp|Q92882|OSTF1_HUMAN	sp|Q92882|OSTF1_HUMAN	sp|Q92882|OSTF1_HUMAN	MULTI-MSMS	DDA_OC1	OC1	890.119873046875	3	889.780201	2666.31877	NaN	1.3869	0.001234	0.3637	0.00032362	1.7506	0.0015576	890.115833593613	78.882	0.14518	78.882	78.795	78.94	0					9	7	2	0	0	0	0.00056477	1	82689	51.857	44.411	1	6326200			102309	1762	17119	17119	107802	107802
TGLYNYYDDEKEK	13	Unmodified	_TGLYNYYDDEKEK_	1	sp|P50454|SERPH_HUMAN	sp|P50454|SERPH_HUMAN	sp|P50454|SERPH_HUMAN	MULTI-MSMS	DDA_OC1	OC1	546.58251953125	3	546.582504	1636.72568	39371.9957413877	1.7172	0.0009386	-0.40737	-0.00022266	1.3098	0.00071594	546.581977833943	45.162	0.21402	45.162	45.065	45.279	0					27	11	3	0	0	0	0.0011951	1	43501	85.837	77.713	1	10293000			102310	963	17120	17120	107803	107803
TGLYNYYDDEKEK	13	Unmodified	_TGLYNYYDDEKEK_	1	sp|P50454|SERPH_HUMAN	sp|P50454|SERPH_HUMAN	sp|P50454|SERPH_HUMAN	MULTI-MSMS	DDA_OC2	OC2	546.583923339844	3	546.582504	1636.72568	39252.2406474321	1.8526	0.0010126	0.13848	7.569E-05	1.9911	0.0010883	546.582584803177	44.233	0.19837	44.233	44.125	44.323	0					24	10	3	0	0	0	0.0062795	1	41497	59.864	52.634	1	6389400			102311	963	17120	17120	107804	107804
TGLYNYYDDEKEK	13	Unmodified	_TGLYNYYDDEKEK_	1	sp|P50454|SERPH_HUMAN	sp|P50454|SERPH_HUMAN	sp|P50454|SERPH_HUMAN	MULTI-MSMS	DDA_OC3	OC3	546.918029785156	3	546.582504	1636.72568	38942.4705914696	1.0994	0.00060093	0.58468	0.00031957	1.6841	0.00092051	546.582322665055	44.061	0.21297	44.061	43.921	44.134	0					20	11	2	0	0	0	0.0051965	1	41518	62.398	55.961	1	8851800			102312	963	17120	17120	107805	107805
TGLYNYYDDEKEKLQIVEMPLAHK	24	Unmodified	_TGLYNYYDDEKEKLQIVEMPLAHK_	2	sp|P50454|SERPH_HUMAN	sp|P50454|SERPH_HUMAN	sp|P50454|SERPH_HUMAN	MULTI-MSMS	DDA_OC1	OC1	580.493896484375	5	580.293616	2896.4317	37993.0992572003	0.092007	5.3391E-05	0.64535	0.00037449	0.73736	0.00042789	580.494764570996	73.094	0.29016	73.094	72.954	73.244	0					34	15	3	0	0	0	0.029074	1	75986	29.745	23.779	1	7880200			102313	963	17121	17121	107806	107806
TGLYNYYDDEKEKLQIVEMPLAHK	24	Unmodified	_TGLYNYYDDEKEKLQIVEMPLAHK_	2	sp|P50454|SERPH_HUMAN	sp|P50454|SERPH_HUMAN	sp|P50454|SERPH_HUMAN	MULTI-MSMS	DDA_OC2	OC2	580.4951171875	5	580.293616	2896.4317	39067.2275984734	1.0746	0.00062356	0.4979	0.00028893	1.5725	0.00091249	580.494429238907	72.303	0.29071	72.303	72.156	72.447	0					43	15	4	0	0	0	0.0038145	1	74138	41.084	35.118	1	4868900			102314	963	17121	17121	107807	107807
TGLYNYYDDEKEKLQIVEMPLAHK	24	Unmodified	_TGLYNYYDDEKEKLQIVEMPLAHK_	2	sp|P50454|SERPH_HUMAN	sp|P50454|SERPH_HUMAN	sp|P50454|SERPH_HUMAN	MULTI-MATCH	DDA_OC3	OC3		5	580.293616	2896.4317	38707.6812395794	1.0091	0.0005856	0.56116	0.00032564	1.5703	0.00091124	580.694618403876	71.742	0.30915	71.742	71.523	71.833	-1.4211E-14	-0.28016	0.00010663	NaN	41.084	34	16	3	NaN	NaN	NaN	NaN	0		NaN	NaN	0	6053500			102315	963	17121	17121
TGNQHFGYLYGR	12	Unmodified	_TGNQHFGYLYGR_	0	sp|Q8TAT6|NPL4_HUMAN	sp|Q8TAT6|NPL4_HUMAN	sp|Q8TAT6|NPL4_HUMAN	MULTI-MSMS	DDA_OC1	OC1	471.896728515625	3	471.561709	1411.6633	41541.4244646545	0.45947	0.00021667	-0.98414	-0.00046408	-0.52467	-0.00024741	471.560905829042	47.071	0.40963	47.071	46.797	47.206	0					44	22	4	0	0	0	0.0027191	1	45686	73.435	65.81	1	13023000			102316	1703	17122	17122	107808	107808
TGNQHFGYLYGR	12	Unmodified	_TGNQHFGYLYGR_	0	sp|Q8TAT6|NPL4_HUMAN	sp|Q8TAT6|NPL4_HUMAN	sp|Q8TAT6|NPL4_HUMAN	MULTI-MSMS	DDA_OC2	OC2	471.562835693359	3	471.561709	1411.6633	41078.0309503459	2.17	0.0010233	-0.54059	-0.00025492	1.6295	0.00076839	471.561218463004	45.996	0.28687	45.996	45.83	46.116	7.1054E-15					36	15	3	0	0	0	1.4778E-05	1	43586	113.22	100.35	1	8960400			102317	1703	17122	17122	107809	107809
TGNQHFGYLYGR	12	Unmodified	_TGNQHFGYLYGR_	0	sp|Q8TAT6|NPL4_HUMAN	sp|Q8TAT6|NPL4_HUMAN	sp|Q8TAT6|NPL4_HUMAN	MULTI-MSMS	DDA_OC3	OC3	471.558929443359	3	471.561709	1411.6633	41145.8908052562	1.5076	0.00071092	-0.4211	-0.00019857	1.0865	0.00051234	471.561208715234	45.683	0.30159	45.683	45.522	45.823	0					35	16	3	0	0	0	0.00050607	1	43447	96.604	87.092	1	11075000			102318	1703	17122	17122	107810	107810
TGNQHFGYLYGR	12	Unmodified	_TGNQHFGYLYGR_	0	sp|Q8TAT6|NPL4_HUMAN	sp|Q8TAT6|NPL4_HUMAN	sp|Q8TAT6|NPL4_HUMAN	MULTI-MSMS	DDA_ON2	ON2	471.562774658203	3	471.561709	1411.6633	43421.7120055606	0.73862	0.0003483	1.183	0.00055784	1.9216	0.00090615	471.562258814141	46.681	0.21388	46.681	46.571	46.785	-7.1054E-15					16	11	2	0	0	0	0.013465	1	43977	53.252	46.54	1	4014300			102319	1703	17122	17122	107811	107811
TGNQHFGYLYGR	12	Unmodified	_TGNQHFGYLYGR_	0	sp|Q8TAT6|NPL4_HUMAN	sp|Q8TAT6|NPL4_HUMAN	sp|Q8TAT6|NPL4_HUMAN	MSMS	DDA_ON3	ON3	471.563171386719	3	471.561709	1411.6633	NaN	NaN	NaN	NaN	NaN	NaN	NaN	NaN	45.557	1	45.557	45.057	46.057	0								0	0	0	0.03299	1	41714	45.257	40.916	1				102320	1703	17122	17122	107812	107812
TGNQHFGYLYGR	12	Unmodified	_TGNQHFGYLYGR_	0	sp|Q8TAT6|NPL4_HUMAN	sp|Q8TAT6|NPL4_HUMAN	sp|Q8TAT6|NPL4_HUMAN	MULTI-MATCH	DDA_IN3	IN3		3	471.561709	1411.6633	41219.725728998	1.0416	0.00049116	0.79663	0.00037566	1.8382	0.00086682	471.896331021127	45.847	0.17797	45.847	45.761	45.939	0	0.0053165	0.0012453	NaN	113.22	14	9	2	NaN	NaN	NaN	NaN	0		NaN	NaN	0	4861800			102321	1703	17122	17122
TGPAGAAGAR	10	Unmodified	_TGPAGAAGAR_	0	sp|P02458|CO2A1_HUMAN	sp|P02458|CO2A1_HUMAN	sp|P02458|CO2A1_HUMAN	MSMS	DDA_IN3	IN3	414.716156005859	2	414.719759	827.424964	NaN	NaN	NaN	NaN	NaN	NaN	NaN	NaN	19.202	1	19.202	18.702	19.702	0								0	0	0	0.063097	1	11421	64.265	38.646	1				102322	348	17123	17123	107813	107813
TGPAGAAGAR	10	Unmodified	_TGPAGAAGAR_	0	sp|P02458|CO2A1_HUMAN	sp|P02458|CO2A1_HUMAN	sp|P02458|CO2A1_HUMAN	MSMS	DDA_OC1	OC1	414.719573974609	2	414.719759	827.424964	NaN	NaN	NaN	NaN	NaN	NaN	NaN	NaN	19.323	1	19.323	18.823	19.823	0								0	0	0	0.014301	1	13048	136.27	82.714	1				102323	348	17123	17123	107814	107814
TGPAGAAGAR	10	Unmodified	_TGPAGAAGAR_	0	sp|P02458|CO2A1_HUMAN	sp|P02458|CO2A1_HUMAN	sp|P02458|CO2A1_HUMAN	MULTI-MSMS	DDA_ON1	ON1	415.206237792969	2	414.719759	827.424964	43193.7057375978	0.54888	0.00022763	-0.68404	-0.00028368	-0.13516	-5.6053E-05	414.719357492848	19.395	0.23594	19.395	19.291	19.527	0					23	13	3	0	0	0	0.03713	1	12092	71.379	38.909	1	22683000			102324	348	17123	17123	107815	107815
TGPAGAAGAR	10	Unmodified	_TGPAGAAGAR_	0	sp|P02458|CO2A1_HUMAN	sp|P02458|CO2A1_HUMAN	sp|P02458|CO2A1_HUMAN	MULTI-MATCH	DDA_OC2	OC2		2	414.719759	827.424964	50532.1785113782	0.011081	4.5954E-06	-2.2513	-0.00093366	-2.2402	-0.00092907	414.718999129353	19.51	0.19148	19.51	19.481	19.672	0	0.16797	-0.0011323	NaN	71.379	16	10	3	NaN	NaN	NaN	NaN	0		NaN	NaN	0	4557400			102325	348	17123	17123
TGPAGAAGAR	10	Unmodified	_TGPAGAAGAR_	0	sp|P02458|CO2A1_HUMAN	sp|P02458|CO2A1_HUMAN	sp|P02458|CO2A1_HUMAN	MULTI-MATCH	DDA_ON2	ON2		2	414.719759	827.424964	43203.9085588338	0.008807	3.6524E-06	-0.59598	-0.00024716	-0.58717	-0.00024351	414.719193598544	19.298	0.1996	19.298	19.232	19.432	3.5527E-15	-0.043572	0.00024067	NaN	71.379	22	11	3	NaN	NaN	NaN	NaN	0		NaN	NaN	0	18591000			102326	348	17123	17123
TGPAGAAGAR	10	Unmodified	_TGPAGAAGAR_	0	sp|P02458|CO2A1_HUMAN	sp|P02458|CO2A1_HUMAN	sp|P02458|CO2A1_HUMAN	MULTI-MATCH	DDA_ON3	ON3		2	414.719759	827.424964	43173.248012628	-0.091645	-3.8007E-05	-0.22921	-9.506E-05	-0.32086	-0.00013307	414.719454949745	19.164	0.22211	19.164	19.048	19.27	0	-0.17803	0.00054488	NaN	71.379	20	13	3	NaN	NaN	NaN	NaN	0		NaN	NaN	0	15299000			102327	348	17123	17123
TGPCFTVISNQMCQGQLSGIVCTK	24	Unmodified	_TGPCFTVISNQMCQGQLSGIVCTK_	0	sp|P35555|FBN1_HUMAN	sp|P35555|FBN1_HUMAN	sp|P35555|FBN1_HUMAN	MULTI-MSMS	DDA_OC1	OC1	896.423400878906	3	896.086709	2685.2383	29660.8693634492	1.6841	0.0015091	-0.44693	-0.00040049	1.2371	0.0011086	896.421065025156	80.205	0.82349	80.205	79.945	80.769	0					239	44	8	0	0	0	7.6813E-110	2	84365	234.64	231.37	1	384680000			102328	807	17124	17124	107816;107817	107817
TGPCFTVISNQMCQGQLSGIVCTK	24	Unmodified	_TGPCFTVISNQMCQGQLSGIVCTK_	0	sp|P35555|FBN1_HUMAN	sp|P35555|FBN1_HUMAN	sp|P35555|FBN1_HUMAN	MULTI-MSMS	DDA_OC2	OC2	896.423217773438	3	896.086709	2685.2383	29859.0476216664	2.2489	0.0020152	-0.5369	-0.00048111	1.712	0.0015341	896.420972949366	79.761	0.83878	79.761	79.513	80.352	-1.4211E-14					219	45	7	0	0	0	5.9243E-74	2	82937	201.15	197.88	1	383910000			102329	807	17124	17124	107818;107819	107819
TGPCFTVISNQMCQGQLSGIVCTK	24	Unmodified	_TGPCFTVISNQMCQGQLSGIVCTK_	0	sp|P35555|FBN1_HUMAN	sp|P35555|FBN1_HUMAN	sp|P35555|FBN1_HUMAN	MULTI-MSMS	DDA_OC2	OC2	1344.12927246094	2	1343.62643	2685.2383	24610.9644891031	1.3338	0.0017922	0.86471	0.0011618	2.1986	0.002954	1344.12825934437	79.765	0.25564	79.765	79.641	79.897	0					56	13	5	0	0	0	8.8017E-174	1	82629	272.31	266.99	1	11585000			102330	807	17124	17124	107820	107820
TGPCFTVISNQMCQGQLSGIVCTK	24	Unmodified	_TGPCFTVISNQMCQGQLSGIVCTK_	0	sp|P35555|FBN1_HUMAN	sp|P35555|FBN1_HUMAN	sp|P35555|FBN1_HUMAN	MULTI-MSMS	DDA_OC3	OC3	896.421997070313	3	896.086709	2685.2383	29844.9926855284	2.5944	0.0023249	-1.0192	-0.00091325	1.5753	0.0014116	896.420624100139	79.59	0.80411	79.59	79.264	80.068	0					245	43	9	0	0	0	1.3471E-95	2	82734	219.3	216.03	1	389650000			102331	807	17124	17124	107821;107822	107821
TGPCFTVISNQMCQGQLSGIVCTK	24	Unmodified	_TGPCFTVISNQMCQGQLSGIVCTK_	0	sp|P35555|FBN1_HUMAN	sp|P35555|FBN1_HUMAN	sp|P35555|FBN1_HUMAN	MULTI-MSMS	DDA_OC3	OC3	1344.63098144531	2	1343.62643	2685.2383	24672.2115805114	1.3619	0.0018299	0.35481	0.00047673	1.7167	0.0023066	1344.12822948782	79.591	0.3474	79.591	79.429	79.777	0					68	18	5	0	0	0	5.3328E-52	1	82784	166.35	162.18	1	11584000			102332	807	17124	17124	107823	107823
TGPCFTVISNQMCQGQLSGIVCTK	24	Unmodified	_TGPCFTVISNQMCQGQLSGIVCTK_	0	sp|P35555|FBN1_HUMAN	sp|P35555|FBN1_HUMAN	sp|P35555|FBN1_HUMAN	MULTI-SECPEP	DDA_OC3	OC3	896.752319335938	3	896.086709	2685.2383	29504.5194793561	2.8146	0.0025221	1.4048	0.0012589	4.2195	0.003781	896.422432698348	80.391	1.0239	80.391	80.195	81.219	0					129	55	4	0	0	0	1.9987E-12	1	84687	94.301	90.903	1	11446000			102333	807	17124	17124	107824	107824
TGPCFTVISNQMCQGQLSGIVCTK	24	Unmodified	_TGPCFTVISNQMCQGQLSGIVCTK_	0	sp|P35555|FBN1_HUMAN	sp|P35555|FBN1_HUMAN	sp|P35555|FBN1_HUMAN	MULTI-MATCH	DDA_OC2	OC2		3	896.086709	2685.2383	29457.1100759598	2.9747	0.0026656	2.103	0.0018845	5.0777	0.0045501	896.755854484894	80.716	0.34806	80.716	80.625	80.973	0	0.16268	0.0010997	NaN	94.301	54	18	4	NaN	NaN	NaN	NaN	0		NaN	NaN	0	8603400			102334	807	17124	17124
TGPCFTVISNQMCQGQLSGIVCTK	24	Unmodified	_TGPCFTVISNQMCQGQLSGIVCTK_	0	sp|P35555|FBN1_HUMAN	sp|P35555|FBN1_HUMAN	sp|P35555|FBN1_HUMAN	MULTI-MATCH	DDA_ON3	ON3		3	896.086709	2685.2383	30170.2798757457	2.8669	0.002569	0.37707	0.00033789	3.244	0.0029069	896.757088248412	79.66	0.32908	79.66	79.493	79.822	1.4211E-14	-0.14429	0.0025097	NaN	234.64	34	17	3	NaN	NaN	NaN	NaN	0		NaN	NaN	0	16688000			102335	807	17124	17124
TGPFAEHSNQLWNISAVPSWSK	22	Unmodified	_TGPFAEHSNQLWNISAVPSWSK_	0	sp|Q15257|PTPA_HUMAN	sp|Q15257|PTPA_HUMAN	sp|Q15257|PTPA_HUMAN	MULTI-MSMS	DDA_OC1	OC1	819.742980957031	3	819.404629	2455.19206	30360.117250553	3.1993	0.0026215	0.60339	0.00049442	3.8027	0.0031159	819.740265269561	83.013	0.34858	83.013	82.83	83.179	0					60	18	4	0	0	0	0.00028334	1	87334	64.954	61.426	1	12668000			102336	1424	17125	17125	107825	107825
TGPFAEHSNQLWNISAVPSWSK	22	Unmodified	_TGPFAEHSNQLWNISAVPSWSK_	0	sp|Q15257|PTPA_HUMAN	sp|Q15257|PTPA_HUMAN	sp|Q15257|PTPA_HUMAN	MULTI-MSMS	DDA_OC2	OC2	819.742248535156	3	819.404629	2455.19206	31114.8649916979	3.8619	0.0031645	0.38445	0.00031502	4.2464	0.0034795	819.739976386956	82.356	0.46019	82.356	82.068	82.528	0					82	24	4	0	0	0	0.00062445	1	85449	58.366	54.166	1	7454600			102337	1424	17125	17125	107826	107826
TGPFAEHSNQLWNISAVPSWSK	22	Unmodified	_TGPFAEHSNQLWNISAVPSWSK_	0	sp|Q15257|PTPA_HUMAN	sp|Q15257|PTPA_HUMAN	sp|Q15257|PTPA_HUMAN	MULTI-MSMS	DDA_OC3	OC3	819.744689941406	3	819.404629	2455.19206	30896.4116836367	3.7773	0.0030951	0.046135	3.7804E-05	3.8234	0.0031329	819.740093707077	82.188	0.42113	82.188	81.932	82.354	0					78	22	5	0	0	0	5.2427E-05	2	85688	75.112	58.813	1	11715000			102338	1424	17125	17125	107827;107828	107827
TGPFAEHSNQLWNISAVPSWSK	22	Unmodified	_TGPFAEHSNQLWNISAVPSWSK_	0	sp|Q15257|PTPA_HUMAN	sp|Q15257|PTPA_HUMAN	sp|Q15257|PTPA_HUMAN	MULTI-MSMS	DDA_ON1	ON1	819.743591308594	3	819.404629	2455.19206	31333.0088939061	3.4708	0.002844	1.4936	0.0012238	4.9643	0.0040678	819.740480196698	83.215	0.16423	83.215	83.106	83.271	0					13	8	2	0	0	0	0.031133	1	86234	31.97	28.917	1	4402200			102339	1424	17125	17125	107829	107829
TGPFAEHSNQLWNISAVPSWSK	22	Unmodified	_TGPFAEHSNQLWNISAVPSWSK_	0	sp|Q15257|PTPA_HUMAN	sp|Q15257|PTPA_HUMAN	sp|Q15257|PTPA_HUMAN	MULTI-MSMS	DDA_ON2	ON2	819.408081054688	3	819.404629	2455.19206	30516.8089474804	2.4508	0.0020082	0.93281	0.00076435	3.3836	0.0027725	819.405337146481	82.903	0.21917	82.903	82.808	83.027	0					21	11	3	0	0	0	0.020156	1	85846	34.65	31.597	1	5211800			102340	1424	17125	17125	107830	107830
TGPVGPQGPAGK	12	Unmodified	_TGPVGPQGPAGK_	0	sp|P12107|COBA1_HUMAN	sp|P12107|COBA1_HUMAN	sp|P12107|COBA1_HUMAN	MULTI-MSMS	DDA_OC1	OC1	533.290710449219	2	533.288005	1064.56146	38176.5127628341	0.86358	0.00046054	1.1841	0.00063149	2.0477	0.001092	533.288516845584	25.208	0.49106	25.208	24.95	25.441	0					64	27	3	0	0	0	0.074553	1	19915	49.472	33.591	1	13832000			102341	530	17126	17126	107831	107831
TGPVGPQGPAGK	12	Unmodified	_TGPVGPQGPAGK_	0	sp|P12107|COBA1_HUMAN	sp|P12107|COBA1_HUMAN	sp|P12107|COBA1_HUMAN	MULTI-MATCH	DDA_OC2	OC2		2	533.288005	1064.56146	37507.8549662444	1.858	0.00099085	0.55797	0.00029756	2.416	0.0012884	533.288186965386	24.687	0.54789	24.687	24.364	24.911	-3.5527E-15	-0.14902	-8.3726E-05	NaN	49.472	75	30	3	NaN	NaN	NaN	NaN	0		NaN	NaN	0	11175000			102342	530	17126	17126
TGPVGPQGPAGK	12	Unmodified	_TGPVGPQGPAGK_	0	sp|P12107|COBA1_HUMAN	sp|P12107|COBA1_HUMAN	sp|P12107|COBA1_HUMAN	MULTI-MATCH	DDA_OC3	OC3		2	533.288005	1064.56146	37954.3710869138	1.8026	0.00096129	0.28871	0.00015397	2.0913	0.0011153	533.288066155356	24.613	0.58476	24.613	24.324	24.909	0	-0.22313	-0.00037091	NaN	49.472	70	32	3	NaN	NaN	NaN	NaN	0		NaN	NaN	0	14546000			102343	530	17126	17126
TGQAAELGGLLK	12	Unmodified	_TGQAAELGGLLK_	0	sp|O00231|PSD11_HUMAN	sp|O00231|PSD11_HUMAN	sp|O00231|PSD11_HUMAN	MULTI-MSMS	DDA_IN1	IN1	579.830749511719	2	579.32987	1156.64519	42956.5775041085	0.72365	0.00041923	0.1186	6.8706E-05	0.84224	0.00048794	579.330419172482	63.515	0.16302	63.515	63.413	63.576	0					14	8	2	0	0	0	0.012236	1	62447	70.808	39.048	1	1660800			102344	63	17127	17127	107832	107832
TGQAAELGGLLK	12	Unmodified	_TGQAAELGGLLK_	0	sp|O00231|PSD11_HUMAN	sp|O00231|PSD11_HUMAN	sp|O00231|PSD11_HUMAN	MULTI-MSMS	DDA_OC1	OC1	579.332153320313	2	579.32987	1156.64519	38810.7198150617	1.7579	0.0010184	0.088077	5.1026E-05	1.8459	0.0010694	579.330095090361	64.02	0.27073	64.02	63.877	64.148	0					26	14	2	0	0	0	0.01541	1	65424	66.486	40.102	1	8611300			102345	63	17127	17127	107833	107833
TGQAAELGGLLK	12	Unmodified	_TGQAAELGGLLK_	0	sp|O00231|PSD11_HUMAN	sp|O00231|PSD11_HUMAN	sp|O00231|PSD11_HUMAN	MULTI-MATCH	DDA_IN2	IN2		2	579.32987	1156.64519	54976.9369909559	0.0091115	5.2786E-06	0.3087	0.00017884	0.31781	0.00018412	579.330954827135	63.404	0.14477	63.404	63.366	63.511	7.1054E-15	-0.2036	0.00074905	NaN	70.808	12	7	2	NaN	NaN	NaN	NaN	0		NaN	NaN	0	1706700			102346	63	17127	17127
TGQAAELGGLLK	12	Unmodified	_TGQAAELGGLLK_	0	sp|O00231|PSD11_HUMAN	sp|O00231|PSD11_HUMAN	sp|O00231|PSD11_HUMAN	MULTI-MATCH	DDA_OC2	OC2		2	579.32987	1156.64519	40518.6145036183	2.5541	0.0014797	-0.021107	-1.2228E-05	2.533	0.0014674	579.32992766828	62.997	0.54703	62.997	62.858	63.405	0	-0.61145	0.00036691	NaN	70.808	41	29	3	NaN	NaN	NaN	NaN	0		NaN	NaN	0	6460300			102347	63	17127	17127
TGQAAELGGLLK	12	Unmodified	_TGQAAELGGLLK_	0	sp|O00231|PSD11_HUMAN	sp|O00231|PSD11_HUMAN	sp|O00231|PSD11_HUMAN	MULTI-MATCH	DDA_ON2	ON2		2	579.32987	1156.64519	39126.8007445465	3.2035	0.0018559	-2.2921	-0.0013279	0.91132	0.00052795	579.329309985521	64.105	0.16399	64.105	64.033	64.197	0	0.49685	-0.0022644	NaN	70.808	17	8	3	NaN	NaN	NaN	NaN	0		NaN	NaN	0	2841600			102348	63	17127	17127
TGQATVASGIPAGWMGLDCGPESSK	25	Unmodified	_TGQATVASGIPAGWMGLDCGPESSK_	0	sp|P00558|PGK1_HUMAN	sp|P00558|PGK1_HUMAN	sp|P00558|PGK1_HUMAN	MULTI-MSMS	DDA_IN1	IN1	827.05517578125	3	826.386029	2476.13626	29432.6286768783	1.4359	0.0011866	-0.79081	-0.00065351	0.64504	0.00053306	826.384939264156	79.516	0.4927	79.516	79.247	79.74	0					80	26	5	0	0	0	3.5283E-20	2	80938	120.85	117.75	1	12199000			102349	330	17128	17128	107834;107835	107835
TGQATVASGIPAGWMGLDCGPESSK	25	Unmodified	_TGQATVASGIPAGWMGLDCGPESSK_	0	sp|P00558|PGK1_HUMAN	sp|P00558|PGK1_HUMAN	sp|P00558|PGK1_HUMAN	MULTI-MSMS	DDA_IN2	IN2	826.721252441406	3	826.386029	2476.13626	31313.5113137659	1.7486	0.001445	-0.061847	-5.111E-05	1.6868	0.0013939	826.719999363525	79.286	0.65603	79.286	79.083	79.739	0					78	35	3	0	0	0	1.0061E-11	3	80469	99.954	97.113	1	9767500			102350	330	17128	17128	107836;107837;107838	107836
TGQATVASGIPAGWMGLDCGPESSK	25	Unmodified	_TGQATVASGIPAGWMGLDCGPESSK_	0	sp|P00558|PGK1_HUMAN	sp|P00558|PGK1_HUMAN	sp|P00558|PGK1_HUMAN	MULTI-MSMS	DDA_IN3	IN3	826.385131835938	3	826.386029	2476.13626	31413.4362858957	1.6766	0.0013855	-0.65809	-0.00054384	1.0185	0.00084169	826.385808304243	79.248	0.56401	79.248	78.907	79.471	0					54	30	3	0	0	0	2.1359E-07	2	80433	84.674	80.871	1	12480000			102351	330	17128	17128	107839;107840	107840
TGQATVASGIPAGWMGLDCGPESSK	25	Unmodified	_TGQATVASGIPAGWMGLDCGPESSK_	0	sp|P00558|PGK1_HUMAN	sp|P00558|PGK1_HUMAN	sp|P00558|PGK1_HUMAN	MULTI-MSMS	DDA_ON1	ON1	826.71875	3	826.386029	2476.13626	30053.1822728676	3.4783	0.0028745	-1.8791	-0.0015528	1.5993	0.0013216	826.718390443721	80.198	0.43858	80.198	80	80.438	0					64	23	4	0	0	0	4.4418E-07	1	82638	79.558	72.909	1	9914000			102352	330	17128	17128	107841	107841
TGQATVASGIPAGWMGLDCGPESSK	25	Unmodified	_TGQATVASGIPAGWMGLDCGPESSK_	0	sp|P00558|PGK1_HUMAN	sp|P00558|PGK1_HUMAN	sp|P00558|PGK1_HUMAN	MULTI-MSMS	DDA_ON1	ON1	1239.57849121094	2	1239.07541	2476.13626	26279.0441671261	2.3599	0.0029241	0.16797	0.00020813	2.5279	0.0031322	1239.57697556059	80.2	0.32873	80.2	80.036	80.365	0					42	17	3	0	0	0	2.9457E-25	1	82725	132.59	114.18	1	2918300			102353	330	17128	17128	107842	107842
TGQATVASGIPAGWMGLDCGPESSK	25	Unmodified	_TGQATVASGIPAGWMGLDCGPESSK_	0	sp|P00558|PGK1_HUMAN	sp|P00558|PGK1_HUMAN	sp|P00558|PGK1_HUMAN	MULTI-MSMS	DDA_ON2	ON2	826.721496582031	3	826.386029	2476.13626	30235.2385481933	2.3771	0.0019644	-0.59083	-0.00048826	1.7863	0.0014761	827.053741848099	79.863	0.45691	79.863	79.644	80.101	-1.4211E-14					59	24	4	0	0	0	0.00015966	1	82234	57.803	49.714	1	10526000			102354	330	17128	17128	107843	107843
TGQATVASGIPAGWMGLDCGPESSK	25	Unmodified	_TGQATVASGIPAGWMGLDCGPESSK_	0	sp|P00558|PGK1_HUMAN	sp|P00558|PGK1_HUMAN	sp|P00558|PGK1_HUMAN	MULTI-MSMS	DDA_ON2	ON2	1239.57775878906	2	1239.07541	2476.13626	26820.4408585127	1.2827	0.0015893	-0.054966	-6.8107E-05	1.2277	0.0015212	1239.57727280039	79.858	0.42065	79.858	79.698	80.119	0					34	22	3	0	0	0	8.7926E-25	1	82354	128.26	103.08	1	3653500			102355	330	17128	17128	107844	107844
TGQATVASGIPAGWMGLDCGPESSK	25	Unmodified	_TGQATVASGIPAGWMGLDCGPESSK_	0	sp|P00558|PGK1_HUMAN	sp|P00558|PGK1_HUMAN	sp|P00558|PGK1_HUMAN	MULTI-MSMS	DDA_ON3	ON3	826.72216796875	3	826.386029	2476.13626	29635.2644608164	2.5462	0.0021041	-1.013	-0.00083713	1.5332	0.001267	826.719805096001	78.978	0.52852	78.978	78.782	79.31	-1.4211E-14					64	28	4	0	0	0	9.7993E-06	1	80196	75.529	71.423	1	9485100			102356	330	17128	17128	107845	107845
TGQATVASGIPAGWMGLDCGPESSKK	26	Unmodified	_TGQATVASGIPAGWMGLDCGPESSKK_	1	sp|P00558|PGK1_HUMAN	sp|P00558|PGK1_HUMAN	sp|P00558|PGK1_HUMAN	MULTI-MSMS	DDA_IN1	IN1	869.421569824219	3	869.08435	2604.23122	30330.0659770044	1.6765	0.001457	0.48488	0.0004214	2.1613	0.0018784	869.418992043265	71.638	0.61842	71.638	71.354	71.973	-1.4211E-14					153	33	5	0	0	0	3.5695E-39	3	72015	137.26	131.42	1	45308000			102357	330	17129	17129	107846;107847;107848	107848
TGQATVASGIPAGWMGLDCGPESSKK	26	Unmodified	_TGQATVASGIPAGWMGLDCGPESSKK_	1	sp|P00558|PGK1_HUMAN	sp|P00558|PGK1_HUMAN	sp|P00558|PGK1_HUMAN	MULTI-MSMS	DDA_IN2	IN2	869.4208984375	3	869.08435	2604.23122	30045.5971237706	1.5667	0.0013616	0.16243	0.00014116	1.7292	0.0015028	869.418868870297	71.649	0.69113	71.649	71.4	72.091	-1.4211E-14					170	37	6	0	0	0	4.2325E-39	2	71891	135.62	128	1	33758000			102358	330	17129	17129	107849;107850	107850
TGQATVASGIPAGWMGLDCGPESSKK	26	Unmodified	_TGQATVASGIPAGWMGLDCGPESSKK_	1	sp|P00558|PGK1_HUMAN	sp|P00558|PGK1_HUMAN	sp|P00558|PGK1_HUMAN	MULTI-MSMS	DDA_IN3	IN3	869.088134765625	3	869.08435	2604.23122	30296.6008912271	2.443	0.0021232	0.48442	0.000421	2.9274	0.0025442	869.418985212621	71.249	0.85669	71.249	70.917	71.774	0					197	46	6	0	0	0	9.3748E-32	3	71073	129.57	126.56	1	37066000			102359	330	17129	17129	107851;107852;107853	107852
TGQATVASGIPAGWMGLDCGPESSKK	26	Unmodified	_TGQATVASGIPAGWMGLDCGPESSKK_	1	sp|P00558|PGK1_HUMAN	sp|P00558|PGK1_HUMAN	sp|P00558|PGK1_HUMAN	MULTI-MSMS	DDA_ON1	ON1	869.419921875	3	869.08435	2604.23122	30141.9762446539	2.0114	0.0017481	0.8842	0.00076844	2.8956	0.0025165	869.419426732256	72.83	0.83498	72.83	72.412	73.247	0					206	45	6	0	0	0	4.064E-49	2	74301	155.73	148.69	1	74372000			102360	330	17129	17129	107854;107855	107855
TGQATVASGIPAGWMGLDCGPESSKK	26	Unmodified	_TGQATVASGIPAGWMGLDCGPESSKK_	1	sp|P00558|PGK1_HUMAN	sp|P00558|PGK1_HUMAN	sp|P00558|PGK1_HUMAN	MULTI-MSMS	DDA_ON2	ON2	869.419372558594	3	869.08435	2604.23122	30217.4031944009	1.2854	0.0011172	0.51647	0.00044885	1.8019	0.001566	869.419039946943	72.32	0.7788	72.32	71.963	72.741	0					193	42	6	0	0	0	1.3013E-48	2	73764	151.95	145	1	67105000			102361	330	17129	17129	107856;107857	107857
TGQATVASGIPAGWMGLDCGPESSKK	26	Unmodified	_TGQATVASGIPAGWMGLDCGPESSKK_	1	sp|P00558|PGK1_HUMAN	sp|P00558|PGK1_HUMAN	sp|P00558|PGK1_HUMAN	MULTI-MSMS	DDA_ON3	ON3	869.421875	3	869.08435	2604.23122	29891.3608716674	3.3102	0.0028768	0.12212	0.00010613	3.4323	0.0029829	869.418313802044	71.236	0.6568	71.236	70.916	71.573	0					200	35	7	0	0	0	1.4503E-59	2	71537	162.27	155.08	1	50254000			102362	330	17129	17129	107858;107859	107859
TGQCECQPGITGQHCER	17	Unmodified	_TGQCECQPGITGQHCER_	0	sp|P11047|LAMC1_HUMAN	sp|P11047|LAMC1_HUMAN	sp|P11047|LAMC1_HUMAN	MULTI-MSMS	DDA_OC2	OC2	673.947204589844	3	673.280619	2016.82003	34219.7736639767	1.1549	0.00077757	-2.7456	-0.0018486	-1.5907	-0.001071	673.61314747479	24.085	0.25036	24.085	23.952	24.203	0					43	13	4	0	0	0	2.9095E-10	1	17921	118.48	114.76	1	19354000			102363	504	17130	17130	107860	107860
TGQCECQPGITGQHCER	17	Unmodified	_TGQCECQPGITGQHCER_	0	sp|P11047|LAMC1_HUMAN	sp|P11047|LAMC1_HUMAN	sp|P11047|LAMC1_HUMAN	MULTI-MSMS	DDA_OC3	OC3	673.278625488281	3	673.280619	2016.82003	33872.6085396334	0.85897	0.00057832	-2.5812	-0.0017379	-1.7223	-0.0011596	673.613546012516	24.015	0.2135	24.015	23.898	24.112	0					35	11	4	0	0	0	5.6266E-10	2	17984	113.86	104.33	1	17823000			102364	504	17130	17130	107861;107862	107861
TGQCECQPGITGQHCER	17	Unmodified	_TGQCECQPGITGQHCER_	0	sp|P11047|LAMC1_HUMAN	sp|P11047|LAMC1_HUMAN	sp|P11047|LAMC1_HUMAN	MULTI-MATCH	DDA_OC1	OC1		3	673.280619	2016.82003	34001.3034736699	-0.21164	-0.00014249	-3.079	-0.002073	-3.2907	-0.0022155	673.612910763758	24.701	0.21066	24.701	24.598	24.809	0	0.43366	-0.00047844	NaN	118.48	37	11	4	NaN	NaN	NaN	NaN	0		NaN	NaN	0	26050000			102365	504	17130	17130
TGQEIPVNVR	10	Unmodified	_TGQEIPVNVR_	0	sp|Q96KP4|CNDP2_HUMAN	sp|Q96KP4|CNDP2_HUMAN	sp|Q96KP4|CNDP2_HUMAN	MULTI-MSMS	DDA_IN2	IN2	556.806762695313	2	556.806562	1111.59857	39368.5774697447	0.74484	0.00041473	2.4142	0.0013442	3.159	0.0017589	556.808428004607	41.742	0.2307	41.742	41.608	41.839	0					28	12	3	0	0	0	0.0077693	1	37190	94.692	78.81	1	8920100			102366	1832	17131	17131	107863	107863
TGQEIPVNVR	10	Unmodified	_TGQEIPVNVR_	0	sp|Q96KP4|CNDP2_HUMAN	sp|Q96KP4|CNDP2_HUMAN	sp|Q96KP4|CNDP2_HUMAN	MULTI-MSMS	DDA_IN3	IN3	556.788330078125	2	556.806562	1111.59857	38816.2151316139	1.1965	0.00066624	1.2748	0.00070984	2.4714	0.0013761	556.807716671046	41.379	0.23099	41.379	41.234	41.465	0					26	12	3	0	0	0	0.015978	2	36841	81.547	65.345	1	9482900			102367	1832	17131	17131	107864;107865	107865
TGQEIPVNVR	10	Unmodified	_TGQEIPVNVR_	0	sp|Q96KP4|CNDP2_HUMAN	sp|Q96KP4|CNDP2_HUMAN	sp|Q96KP4|CNDP2_HUMAN	MULTI-MSMS	DDA_OC2	OC2	556.810302734375	2	556.806562	1111.59857	39010.838336405	1.7968	0.0010005	2.7288	0.0015194	4.5256	0.0025199	556.809020305623	41.506	0.26967	41.506	41.357	41.627	0					21	9	3	0	0	0	0.010495	1	38335	88.177	70.268	1	9282700			102368	1832	17131	17131	107866	107866
TGQEIPVNVR	10	Unmodified	_TGQEIPVNVR_	0	sp|Q96KP4|CNDP2_HUMAN	sp|Q96KP4|CNDP2_HUMAN	sp|Q96KP4|CNDP2_HUMAN	MULTI-MSMS	DDA_ON1	ON1	556.812133789063	2	556.806562	1111.59857	38329.5670222538	1.9306	0.001075	1.3501	0.00075175	3.2808	0.0018267	556.80693108976	42.681	0.19488	42.681	42.569	42.764	0					23	10	3	0	0	0	0.0034616	1	39175	107.1	88.005	1	21302000			102369	1832	17131	17131	107867	107867
TGQEIPVNVR	10	Unmodified	_TGQEIPVNVR_	0	sp|Q96KP4|CNDP2_HUMAN	sp|Q96KP4|CNDP2_HUMAN	sp|Q96KP4|CNDP2_HUMAN	MULTI-MSMS	DDA_ON3	ON3	556.807861328125	2	556.806562	1111.59857	38671.1555796727	0.62962	0.00035058	1.1029	0.00061411	1.7325	0.00096469	556.807387609486	41.417	0.19494	41.417	41.312	41.507	7.1054E-15					24	10	3	0	0	0	0.0014843	1	36777	115.71	95.928	1	21503000			102370	1832	17131	17131	107868	107868
TGQEIPVNVR	10	Unmodified	_TGQEIPVNVR_	0	sp|Q96KP4|CNDP2_HUMAN	sp|Q96KP4|CNDP2_HUMAN	sp|Q96KP4|CNDP2_HUMAN	MULTI-MATCH	DDA_IN1	IN1		2	556.806562	1111.59857	39148.3271097089	0.79811	0.00044439	1.8217	0.0010143	2.6198	0.0014587	556.808462026088	41.827	0.23178	41.827	41.694	41.926	0	0.27972	0.00024159	NaN	115.71	26	12	3	NaN	NaN	NaN	NaN	0		NaN	NaN	0	11456000			102371	1832	17131	17131
TGQEIPVNVR	10	Unmodified	_TGQEIPVNVR_	0	sp|Q96KP4|CNDP2_HUMAN	sp|Q96KP4|CNDP2_HUMAN	sp|Q96KP4|CNDP2_HUMAN	MULTI-MATCH	DDA_OC1	OC1		2	556.806562	1111.59857	38371.497046641	2.0708	0.0011531	2.2022	0.0012262	4.273	0.0023792	556.807456029505	42.412	0.24939	42.412	42.289	42.538	0	-0.10226	0.00031281	NaN	107.1	22	10	3	NaN	NaN	NaN	NaN	0		NaN	NaN	0	11047000			102372	1832	17131	17131
TGQEIPVNVR	10	Unmodified	_TGQEIPVNVR_	0	sp|Q96KP4|CNDP2_HUMAN	sp|Q96KP4|CNDP2_HUMAN	sp|Q96KP4|CNDP2_HUMAN	MULTI-MATCH	DDA_OC3	OC3		2	556.806562	1111.59857	40129.0760265174	1.1023	0.00061375	1.9227	0.0010706	3.0249	0.0016843	556.807656943969	41.41	0.19785	41.41	41.301	41.498	0	-0.13679	0.00035407	NaN	115.71	22	10	3	NaN	NaN	NaN	NaN	0		NaN	NaN	0	9805800			102373	1832	17131	17131
TGQEIPVNVR	10	Unmodified	_TGQEIPVNVR_	0	sp|Q96KP4|CNDP2_HUMAN	sp|Q96KP4|CNDP2_HUMAN	sp|Q96KP4|CNDP2_HUMAN	MULTI-MATCH	DDA_ON2	ON2		2	556.806562	1111.59857	37895.1243933442	0.9136	0.0005087	2.055	0.0011442	2.9686	0.0016529	556.807804921274	42.45	0.15817	42.45	42.339	42.497	-7.1054E-15	-0.064339	0.00014893	NaN	107.1	19	8	3	NaN	NaN	NaN	NaN	0		NaN	NaN	0	30420000			102374	1832	17131	17131
TGQEVVFVAEPDNK	14	Unmodified	_TGQEVVFVAEPDNK_	0	sp|P04844|RPN2_HUMAN	sp|P04844|RPN2_HUMAN	sp|P04844|RPN2_HUMAN	MULTI-MSMS	DDA_OC1	OC1	767.386596679688	2	766.883195	1531.75184	32303.2925049067	1.1423	0.000876	-0.14289	-0.00010958	0.99939	0.00076642	766.882810635518	52.387	0.3066	52.387	52.182	52.489	0					41	16	3	0	0	0	3.4599E-08	1	51824	128.1	112.47	1	6222800			102375	385	17132	17132	107869	107869
TGQEVVFVAEPDNK	14	Unmodified	_TGQEVVFVAEPDNK_	0	sp|P04844|RPN2_HUMAN	sp|P04844|RPN2_HUMAN	sp|P04844|RPN2_HUMAN	MULTI-MSMS	DDA_OC2	OC2	767.388854980469	2	766.883195	1531.75184	32188.5797227138	2.1552	0.0016528	1.4195	0.0010886	3.5747	0.0027414	766.883127236048	51.304	0.30757	51.304	51.127	51.435	0					41	16	3	0	0	0	4.2357E-08	1	49674	135.6	104.41	1	6372700			102376	385	17132	17132	107870	107870
TGQEVVFVAEPDNK	14	Unmodified	_TGQEVVFVAEPDNK_	0	sp|P04844|RPN2_HUMAN	sp|P04844|RPN2_HUMAN	sp|P04844|RPN2_HUMAN	MULTI-MSMS	DDA_OC3	OC3	766.883605957031	2	766.883195	1531.75184	32531.315553988	3.2582	0.0024987	0.32774	0.00025134	3.586	0.00275	766.88339639793	50.993	0.32582	50.993	50.842	51.168	0					43	17	3	0	0	0	0.00054501	1	49642	97.463	80.242	1	8282500			102377	385	17132	17132	107871	107871
TGQEVVFVAEPDNKNVYK	18	Unmodified	_TGQEVVFVAEPDNKNVYK_	1	sp|P04844|RPN2_HUMAN	sp|P04844|RPN2_HUMAN	sp|P04844|RPN2_HUMAN	MULTI-MSMS	DDA_OC1	OC1	680.015441894531	3	679.6811	2036.02147	34339.0358351723	0.90411	0.0006145	-0.036394	-2.4736E-05	0.86771	0.00058977	680.015470231707	52.283	0.27099	52.283	52.146	52.417	0					36	14	3	0	0	0	1.3135E-10	1	51770	113.88	104.63	1	8266100			102378	385	17133	17133	107872	107872
TGQEVVFVAEPDNKNVYK	18	Unmodified	_TGQEVVFVAEPDNKNVYK_	1	sp|P04844|RPN2_HUMAN	sp|P04844|RPN2_HUMAN	sp|P04844|RPN2_HUMAN	MULTI-MSMS	DDA_OC2	OC2	679.68212890625	3	679.6811	2036.02147	34724.9842351781	1.3225	0.0008989	-0.11372	-7.7291E-05	1.2088	0.00082161	680.015179844415	51.137	0.28936	51.137	50.983	51.272	0					38	15	3	0	0	0	6.9281E-06	1	49491	96.143	86.613	1	6709300			102379	385	17133	17133	107873	107873
TGQEVVFVAEPDNKNVYK	18	Unmodified	_TGQEVVFVAEPDNKNVYK_	1	sp|P04844|RPN2_HUMAN	sp|P04844|RPN2_HUMAN	sp|P04844|RPN2_HUMAN	MULTI-MSMS	DDA_OC3	OC3	679.685180664063	3	679.6811	2036.02147	34599.319540687	2.2352	0.0015192	-0.1889	-0.00012839	2.0463	0.0013908	680.015133991142	50.798	0.32403	50.798	50.644	50.968	0					46	17	4	0	0	0	0.0014929	1	49429	57.496	51.786	1	6184200			102380	385	17133	17133	107874	107874
TGQEVVFVAEPDNKNVYKFELDTSER	26	Unmodified	_TGQEVVFVAEPDNKNVYKFELDTSER_	2	sp|P04844|RPN2_HUMAN	sp|P04844|RPN2_HUMAN	sp|P04844|RPN2_HUMAN	MULTI-MSMS	DDA_OC3	OC3	754.877319335938	4	754.374	3013.4669	32940.5073037636	1.7295	0.0013047	0.72116	0.00054403	2.4507	0.0018487	754.626113068388	68.973	0.19851	68.973	68.866	69.065	0					26	10	4	0	0	0	1.7054E-06	1	70637	75.174	60.798	1	14629000			102381	385	17134	17134	107875	107875
TGQEVVFVAEPDNKNVYKFELDTSER	26	Unmodified	_TGQEVVFVAEPDNKNVYKFELDTSER_	2	sp|P04844|RPN2_HUMAN	sp|P04844|RPN2_HUMAN	sp|P04844|RPN2_HUMAN	MULTI-MATCH	DDA_OC2	OC2		4	754.374	3013.4669	33711.0897553791	1.0346	0.00078047	0.83991	0.00063361	1.8745	0.0014141	754.62510472412	69.328	0.16319	69.328	69.24	69.403	0	0.17751	0.00016252	NaN	75.174	13	8	2	NaN	NaN	NaN	NaN	0		NaN	NaN	0	12187000			102382	385	17134	17134
TGQPMIHIYLDKETGKPK	18	Unmodified	_TGQPMIHIYLDKETGKPK_	2	sp|Q01844|EWS_HUMAN	sp|Q01844|EWS_HUMAN	sp|Q01844|EWS_HUMAN	MULTI-MSMS	DDA_OC3	OC3	515.029174804688	4	514.777851	2055.0823	39388.5825006087	1.9896	0.0010242	-0.12824	-6.6014E-05	1.8613	0.00095816	514.77801651705	45.553	0.267	45.553	45.398	45.665	0					43	14	4	0	0	0	0.031546	1	43271	32.627	19.509	1	19206000			102383	1236	17135	17135	107876	107876
TGQQLTSDQLPIK	13	Unmodified	_TGQQLTSDQLPIK_	0	sp|Q7Z7G0|TARSH_HUMAN	sp|Q7Z7G0|TARSH_HUMAN	sp|Q7Z7G0|TARSH_HUMAN	MULTI-MSMS	DDA_OC1	OC1	714.889953613281	2	714.888281	1427.76201	34465.8079956809	0.94835	0.00067796	0.80797	0.00057761	1.7563	0.0012556	714.888661252856	52.283	0.66294	52.283	51.934	52.596	0					73	36	3	0	0	0	0.0017885	3	51972	94.791	75.15	1	7538900			102384	1614	17136	17136	107877;107878;107879	107879
TGQQLTSDQLPIK	13	Unmodified	_TGQQLTSDQLPIK_	0	sp|Q7Z7G0|TARSH_HUMAN	sp|Q7Z7G0|TARSH_HUMAN	sp|Q7Z7G0|TARSH_HUMAN	MULTI-MSMS	DDA_OC2	OC2	714.89013671875	2	714.888281	1427.76201	33839.9289250278	1.7778	0.0012709	0.29505	0.00021093	2.0728	0.0014818	714.888160597968	51.283	0.59627	51.283	50.911	51.507	-7.1054E-15					78	32	3	0	0	0	5.9593E-05	2	49839	110.93	94.794	1	6784200			102385	1614	17136	17136	107880;107881	107881
TGQQLTSDQLPIK	13	Unmodified	_TGQQLTSDQLPIK_	0	sp|Q7Z7G0|TARSH_HUMAN	sp|Q7Z7G0|TARSH_HUMAN	sp|Q7Z7G0|TARSH_HUMAN	MULTI-MSMS	DDA_OC3	OC3	714.888610839844	2	714.888281	1427.76201	34484.847497229	2.6786	0.0019149	-0.10236	-7.3176E-05	2.5763	0.0018417	714.888281468659	50.871	0.65026	50.871	50.608	51.259	0					88	35	3	0	0	0	1.5617E-06	1	49741	119.03	91.913	1	6846000			102386	1614	17136	17136	107882	107882
TGQQLTSDQLPIK	13	Unmodified	_TGQQLTSDQLPIK_	0	sp|Q7Z7G0|TARSH_HUMAN	sp|Q7Z7G0|TARSH_HUMAN	sp|Q7Z7G0|TARSH_HUMAN	MULTI-MATCH	DDA_ON1	ON1		2	714.888281	1427.76201	35033.719197828	3.7064	0.0026496	0.16246	0.00011614	3.8688	0.0027658	714.887910543491	50.699	0.27115	50.699	50.538	50.809	0	-0.11717	0.00011376	NaN	119.03	24	14	2	NaN	NaN	NaN	NaN	0		NaN	NaN	0	2005500			102387	1614	17136	17136
TGQQLTSDQLPIK	13	Unmodified	_TGQQLTSDQLPIK_	0	sp|Q7Z7G0|TARSH_HUMAN	sp|Q7Z7G0|TARSH_HUMAN	sp|Q7Z7G0|TARSH_HUMAN	MULTI-MATCH	DDA_ON2	ON2		2	714.888281	1427.76201	35086.0186901724	2.2149	0.0015834	-0.12472	-8.916E-05	2.0902	0.0014943	714.888093831019	50.413	0.39593	50.413	50.166	50.562	0	-0.40356	-0.00029684	NaN	119.03	30	21	2	NaN	NaN	NaN	NaN	0		NaN	NaN	0	3144600			102388	1614	17136	17136
TGQQLTSDQLPIKEGYFR	18	Unmodified	_TGQQLTSDQLPIKEGYFR_	1	sp|Q7Z7G0|TARSH_HUMAN	sp|Q7Z7G0|TARSH_HUMAN	sp|Q7Z7G0|TARSH_HUMAN	MULTI-MSMS	DDA_OC1	OC1	694.700927734375	3	694.360249	2080.05892	31190.5907850613	2.9462	0.0020457	1.6551	0.0011492	4.6013	0.0031949	694.359954699084	65.126	0.21719	65.126	64.996	65.213	0					23	11	3	0	0	0	0.00010091	1	66697	77.023	60.717	1	25898000			102389	1614	17137	17137	107883	107883
TGQQLTSDQLPIKEGYFR	18	Unmodified	_TGQQLTSDQLPIKEGYFR_	1	sp|Q7Z7G0|TARSH_HUMAN	sp|Q7Z7G0|TARSH_HUMAN	sp|Q7Z7G0|TARSH_HUMAN	MULTI-MSMS	DDA_OC2	OC2	694.702758789063	3	694.360249	2080.05892	31784.3820391773	2.7751	0.0019269	1.7789	0.0012352	4.554	0.0031621	694.69522184863	64.273	0.21817	64.273	64.148	64.366	0					28	11	4	0	0	0	1.5817E-06	2	64745	99.891	77.016	1	14332000			102390	1614	17137	17137	107884;107885	107884
TGQQLTSDQLPIKEGYFR	18	Unmodified	_TGQQLTSDQLPIKEGYFR_	1	sp|Q7Z7G0|TARSH_HUMAN	sp|Q7Z7G0|TARSH_HUMAN	sp|Q7Z7G0|TARSH_HUMAN	MULTI-MSMS	DDA_OC3	OC3	694.699829101563	3	694.360249	2080.05892	32840.4271262968	1.906	0.0013234	0.80518	0.00055908	2.7111	0.0018825	694.360532093572	63.976	0.32528	63.976	63.809	64.134	0					49	17	4	0	0	0	3.2251E-05	1	64704	85.146	71.719	1	30623000			102391	1614	17137	17137	107886	107886
TGQSVDELFQK	11	Unmodified	_TGQSVDELFQK_	0	sp|Q969Q5|RAB24_HUMAN	sp|Q969Q5|RAB24_HUMAN	sp|Q969Q5|RAB24_HUMAN	MULTI-MSMS	DDA_OC1	OC1	626.314331054688	2	626.314417	1250.61428	34572.9301946572	0.42442	0.00026582	2.2347	0.0013996	2.6591	0.0016654	626.315713125553	58.724	0.55485	58.724	58.487	59.042	-7.1054E-15					37	30	2	0	0	0	0.00045349	1	59351	122.96	55.468	1	27469000			102392	1781	17138	17138	107887	107887
TGTAEMSSILEER	13	Unmodified	_TGTAEMSSILEER_	0	sp|P25705|ATPA_HUMAN	sp|P25705|ATPA_HUMAN	sp|P25705|ATPA_HUMAN	MULTI-MSMS	DDA_OC1	OC1	712.341125488281	2	712.340306	1422.66606	33125.3649500211	1.8992	0.0013529	-0.45674	-0.00032536	1.4424	0.0010275	712.339917923648	63.289	0.3971	63.289	63.12	63.517	0					74	21	5	0	0	0	1.7823E-20	1	64508	181.68	156.91	1	78753000			102393	702	17139	17139	107888	107888
TGTAEMSSILEER	13	Unmodified	_TGTAEMSSILEER_	0	sp|P25705|ATPA_HUMAN	sp|P25705|ATPA_HUMAN	sp|P25705|ATPA_HUMAN	MULTI-MSMS	DDA_OC2	OC2	712.343994140625	2	712.340306	1422.66606	33568.7530891877	2.8816	0.0020527	-0.46762	-0.0003331	2.414	0.0017196	712.339868017079	62.275	0.54368	62.275	62.079	62.622	0					82	29	5	0	0	0	6.7822E-37	1	62359	208.46	178.2	1	59957000			102394	702	17139	17139	107889	107889
TGTAEMSSILEER	13	Unmodified	_TGTAEMSSILEER_	0	sp|P25705|ATPA_HUMAN	sp|P25705|ATPA_HUMAN	sp|P25705|ATPA_HUMAN	MULTI-MSMS	DDA_OC3	OC3	712.841796875	2	712.340306	1422.66606	33523.5978786987	2.8904	0.0020589	-0.44085	-0.00031403	2.4495	0.0017449	712.34004496697	61.942	0.45327	61.942	61.728	62.181	7.1054E-15					84	24	5	0	0	0	1.0382E-20	1	62293	185.77	163.03	1	67766000			102395	702	17139	17139	107890	107890
TGTDKTLVK	9	Unmodified	_TGTDKTLVK_	1	sp|Q14019|COTL1_HUMAN	sp|Q14019|COTL1_HUMAN	sp|Q14019|COTL1_HUMAN	MULTI-MSMS	DDA_IN1	IN1	481.780090332031	2	481.779482	961.544411	41550.5620230242	0.0097809	4.7122E-06	-0.021497	-1.0357E-05	-0.011716	-5.6444E-06	481.779620669615	21.19	0.18605	21.19	21.112	21.299	0					21	10	3	0	0	0	0.012377	1	13670	135.71	83.924	1	8884000			102396	1368	17140	17140	107891	107891
TGTDKTLVK	9	Unmodified	_TGTDKTLVK_	1	sp|Q14019|COTL1_HUMAN	sp|Q14019|COTL1_HUMAN	sp|Q14019|COTL1_HUMAN	MULTI-SECPEP	DDA_IN1	IN1	481.719329833984	2	481.779482	961.544411	41050.1520190115	-0.79937	-0.00038512	-0.15392	-7.4158E-05	-0.95329	-0.00045928	481.779077231288	20.784	0.14531	20.784	20.699	20.845	0					23	9	4	0	0	0	0.0097122	1	13235	149.27	102.28	1	18023000			102397	1368	17140	17140	107892	107892
TGTDKTLVK	9	Unmodified	_TGTDKTLVK_	1	sp|Q14019|COTL1_HUMAN	sp|Q14019|COTL1_HUMAN	sp|Q14019|COTL1_HUMAN	MULTI-MSMS	DDA_IN2	IN2	481.778411865234	2	481.779482	961.544411	41547.7726964702	-0.52585	-0.00025334	0.53249	0.00025654	0.0066391	3.1986E-06	481.779424190681	20.656	0.15167	20.656	20.589	20.741	0					20	9	3	0	0	0	0.00055114	1	13028	160.82	106.85	1	12127000			102398	1368	17140	17140	107893	107893
TGTDKTLVK	9	Unmodified	_TGTDKTLVK_	1	sp|Q14019|COTL1_HUMAN	sp|Q14019|COTL1_HUMAN	sp|Q14019|COTL1_HUMAN	MULTI-MSMS	DDA_IN3	IN3	481.778747558594	2	481.779482	961.544411	41644.3362169762	-0.10516	-5.0663E-05	0.72975	0.00035158	0.62459	0.00030092	481.779433813854	20.57	0.1476	20.57	20.482	20.63	0					17	9	3	0	0	0	0.02079	1	13004	120.31	74.971	1	15876000			102399	1368	17140	17140	107894	107894
TGTDKTLVK	9	Unmodified	_TGTDKTLVK_	1	sp|Q14019|COTL1_HUMAN	sp|Q14019|COTL1_HUMAN	sp|Q14019|COTL1_HUMAN	MULTI-MSMS	DDA_IN3	IN3	481.780456542969	2	481.779482	961.544411	42466.7710637187	0.63937	0.00030803	0.22359	0.00010772	0.86296	0.00041575	481.779914787669	20.916	0.13052	20.916	20.868	20.999	0					16	7	3	0	0	0	0.030967	1	13393	114.97	65.872	1	9073900			102400	1368	17140	17140	107895	107895
TGTDKTLVK	9	Unmodified	_TGTDKTLVK_	1	sp|Q14019|COTL1_HUMAN	sp|Q14019|COTL1_HUMAN	sp|Q14019|COTL1_HUMAN	MULTI-MSMS	DDA_OC2	OC2	481.779846191406	2	481.779482	961.544411	39775.2843255769	1.4359	0.00069177	-0.29314	-0.00014123	1.1427	0.00055054	481.779312066074	20.053	0.1039	20.053	19.987	20.091	0					11	5	3	0	0	0	0.0053607	1	13222	148.69	102.72	1	6180300			102401	1368	17140	17140	107896	107896
TGTDKTLVK	9	Unmodified	_TGTDKTLVK_	1	sp|Q14019|COTL1_HUMAN	sp|Q14019|COTL1_HUMAN	sp|Q14019|COTL1_HUMAN	MULTI-MSMS	DDA_OC3	OC3	481.779907226563	2	481.779482	961.544411	39232.1686263998	1.3352	0.00064329	-0.32177	-0.00015502	1.0135	0.00048827	481.779515841361	19.929	0.13939	19.929	19.851	19.991	0					13	7	3	0	0	0	0.014002	1	13188	128.27	71.222	1	7657600			102402	1368	17140	17140	107897	107897
TGTDKTLVK	9	Unmodified	_TGTDKTLVK_	1	sp|Q14019|COTL1_HUMAN	sp|Q14019|COTL1_HUMAN	sp|Q14019|COTL1_HUMAN	MULTI-MSMS	DDA_ON1	ON1	481.779388427734	2	481.779482	961.544411	40618.8667994288	1.1048	0.00053227	-0.036832	-1.7745E-05	1.068	0.00051453	481.779268549898	20.658	0.13684	20.658	20.593	20.73	0					17	7	3	0	0	0	0.029334	1	13650	115.82	69.809	1	19461000			102403	1368	17140	17140	107898	107898
TGTDKTLVK	9	Unmodified	_TGTDKTLVK_	1	sp|Q14019|COTL1_HUMAN	sp|Q14019|COTL1_HUMAN	sp|Q14019|COTL1_HUMAN	MULTI-MSMS	DDA_ON1	ON1	481.779174804688	2	481.779482	961.544411	40155.5466277438	1.2348	0.00059489	-0.40747	-0.00019631	0.8273	0.00039858	481.778812226782	21.212	0.1637	21.212	21.095	21.258	0					21	10	3	0	0	0	0.022105	1	14285	119.62	72.622	1	24826000			102404	1368	17140	17140	107899	107899
TGTDKTLVK	9	Unmodified	_TGTDKTLVK_	1	sp|Q14019|COTL1_HUMAN	sp|Q14019|COTL1_HUMAN	sp|Q14019|COTL1_HUMAN	MULTI-MSMS	DDA_ON1	ON1	481.780914306641	2	481.779482	961.544411	41058.019832864	1.4538	0.0007004	0.26089	0.00012569	1.7147	0.00082609	481.779770676312	21.626	0.19053	21.626	21.533	21.724	0					20	10	3	0	0	0	0.014977	1	14794	123.35	69.198	1	11037000			102405	1368	17140	17140	107900	107900
TGTDKTLVK	9	Unmodified	_TGTDKTLVK_	1	sp|Q14019|COTL1_HUMAN	sp|Q14019|COTL1_HUMAN	sp|Q14019|COTL1_HUMAN	MULTI-MSMS	DDA_ON2	ON2	481.779510498047	2	481.779482	961.544411	41157.6934429775	0.90458	0.00043581	0.026567	1.28E-05	0.93115	0.00044861	481.779383343686	20.497	0.15357	20.497	20.415	20.569	0					19	8	3	0	0	0	0.011097	1	13475	138.08	86.734	1	15628000			102406	1368	17140	17140	107901	107901
TGTDKTLVK	9	Unmodified	_TGTDKTLVK_	1	sp|Q14019|COTL1_HUMAN	sp|Q14019|COTL1_HUMAN	sp|Q14019|COTL1_HUMAN	MULTI-MSMS	DDA_ON2	ON2	481.779144287109	2	481.779482	961.544411	39871.7184610226	0.83315	0.0004014	-0.65411	-0.00031514	0.17905	8.626E-05	481.778742048684	21.053	0.17202	21.053	20.927	21.099	3.5527E-15					20	11	3	0	0	0	0.013021	1	14126	133.98	75.162	1	25730000			102407	1368	17140	17140	107902	107902
TGTDKTLVK	9	Unmodified	_TGTDKTLVK_	1	sp|Q14019|COTL1_HUMAN	sp|Q14019|COTL1_HUMAN	sp|Q14019|COTL1_HUMAN	MULTI-MSMS	DDA_ON2	ON2	481.780670166016	2	481.779482	961.544411	40777.6005678365	1.1936	0.00057507	0.17583	8.4712E-05	1.3695	0.00065978	481.779745059219	21.457	0.13926	21.457	21.387	21.526	3.5527E-15					13	7	2	0	0	0	0.013359	1	14618	132.01	80.223	1	10810000			102408	1368	17140	17140	107903	107903
TGTDKTLVK	9	Unmodified	_TGTDKTLVK_	1	sp|Q14019|COTL1_HUMAN	sp|Q14019|COTL1_HUMAN	sp|Q14019|COTL1_HUMAN	MULTI-MSMS	DDA_ON3	ON3	481.779510498047	2	481.779482	961.544411	40943.753430308	0.63596	0.00030639	-0.098726	-4.7564E-05	0.53724	0.00025883	481.779388976268	19.993	0.12256	19.993	19.913	20.036	0					12	6	2	0	0	0	0.014297	2	12174	126.55	69.499	1	12236000			102409	1368	17140	17140	107904;107905	107904
TGTDKTLVK	9	Unmodified	_TGTDKTLVK_	1	sp|Q14019|COTL1_HUMAN	sp|Q14019|COTL1_HUMAN	sp|Q14019|COTL1_HUMAN	MULTI-MSMS	DDA_ON3	ON3	481.779235839844	2	481.779482	961.544411	40694.1645572421	-0.27209	-0.00013109	1.0227	0.00049271	0.75059	0.00036162	481.779657007581	20.505	0.18786	20.505	20.367	20.555	0					20	10	3	0	0	0	0.011097	1	12778	138.08	95.792	1	15764000			102410	1368	17140	17140	107906	107906
TGTDKTLVK	9	Unmodified	_TGTDKTLVK_	1	sp|Q14019|COTL1_HUMAN	sp|Q14019|COTL1_HUMAN	sp|Q14019|COTL1_HUMAN	MULTI-MSMS	DDA_ON3	ON3	481.780395507813	2	481.779482	961.544411	42259.8922081794	0.92781	0.000447	0.35098	0.00016909	1.2788	0.00061609	481.779911832452	20.928	0.12094	20.928	20.873	20.994	0					10	6	2	0	0	0	0.036422	1	13269	112.11	56.431	1	8194800			102411	1368	17140	17140	107907	107907
TGTDKTLVK	9	Unmodified	_TGTDKTLVK_	1	sp|Q14019|COTL1_HUMAN	sp|Q14019|COTL1_HUMAN	sp|Q14019|COTL1_HUMAN	MULTI-MATCH	DDA_IN2	IN2		2	481.779482	961.544411	40757.4527149128	-0.10946	-5.2736E-05	0.78072	0.00037613	0.67126	0.0003234	481.77979131102	21.06	0.20468	21.06	20.969	21.174	0	0.060765	0.00056764	NaN	138.08	22	11	3	NaN	NaN	NaN	NaN	0		NaN	NaN	0	8240600			102412	1368	17140	17140
TGTDKTLVK	9	Unmodified	_TGTDKTLVK_	1	sp|Q14019|COTL1_HUMAN	sp|Q14019|COTL1_HUMAN	sp|Q14019|COTL1_HUMAN	MULTI-MATCH	DDA_OC1	OC1		2	481.779482	961.544411	40444.7724265004	0.96929	0.00046699	-0.53583	-0.00025815	0.43346	0.00020883	481.779356905243	20.484	0.15839	20.484	20.41	20.569	0	0.081252	-0.00047941	NaN	160.82	14	8	2	NaN	NaN	NaN	NaN	0		NaN	NaN	0	8442200			102413	1368	17140	17140
TGTDKTLVK	9	Unmodified	_TGTDKTLVK_	1	sp|Q14019|COTL1_HUMAN	sp|Q14019|COTL1_HUMAN	sp|Q14019|COTL1_HUMAN	MULTI-MATCH	DDA_OC1	OC1		2	481.779482	961.544411	45608.2344956907	-0.003396	-1.6361E-06	0.31873	0.00015356	0.31533	0.00015192	481.778996700457	21.059	0.1061	21.059	21.005	21.111	0	0.059358	0.00012248	NaN	138.08	9	5	2	NaN	NaN	NaN	NaN	0		NaN	NaN	0	1835400			102414	1368	17140	17140
TGTFCALSTVLER	13	Unmodified	_TGTFCALSTVLER_	0	sp|P18433|PTPRA_HUMAN	sp|P18433|PTPRA_HUMAN	sp|P18433|PTPRA_HUMAN	MULTI-MSMS	DDA_IN1	IN1	727.871215820313	2	727.869034	1453.72351	33759.810016169	1.5705	0.0011431	-1.338	-0.00097389	0.2325	0.00016923	728.36738245928	79.593	0.21888	79.593	79.503	79.722	0					16	11	2	0	0	0	0.011127	1	81044	66.262	49.631	1	3495900			102415	624	17141	17141	107908	107908
TGTFCALSTVLER	13	Unmodified	_TGTFCALSTVLER_	0	sp|P18433|PTPRA_HUMAN	sp|P18433|PTPRA_HUMAN	sp|P18433|PTPRA_HUMAN	MULTI-MSMS	DDA_ON1	ON1	727.871398925781	2	727.869034	1453.72351	34172.6821964026	2.9081	0.0021167	-0.59095	-0.00043013	2.3171	0.0016866	727.869857764801	80.484	0.23677	80.484	80.365	80.602	0					18	12	2	0	0	0	0.023529	1	83108	57.019	40.387	1	2914700			102416	624	17141	17141	107909	107909
TGTFCALSTVLER	13	Unmodified	_TGTFCALSTVLER_	0	sp|P18433|PTPRA_HUMAN	sp|P18433|PTPRA_HUMAN	sp|P18433|PTPRA_HUMAN	MSMS	DDA_ON3	ON3	727.871704101563	2	727.869034	1453.72351	NaN	NaN	NaN	NaN	NaN	NaN	NaN	NaN	79.003	1	79.003	78.503	79.503	0								0	0	0	0.012435	1	80371	69.979	58.113	1				102417	624	17141	17141	107910	107910
TGTFCALSTVLER	13	Unmodified	_TGTFCALSTVLER_	0	sp|P18433|PTPRA_HUMAN	sp|P18433|PTPRA_HUMAN	sp|P18433|PTPRA_HUMAN	MULTI-MATCH	DDA_IN2	IN2		2	727.869034	1453.72351	31969.1439798053	1.605	0.0011682	-2.267	-0.0016501	-0.66208	-0.00048191	728.367066577659	79.515	0.18255	79.515	79.429	79.612	0	-0.073601	-0.0013887	NaN	66.262	15	9	2	NaN	NaN	NaN	NaN	0		NaN	NaN	0	4229100			102418	624	17141	17141
TGTFCALSTVLER	13	Unmodified	_TGTFCALSTVLER_	0	sp|P18433|PTPRA_HUMAN	sp|P18433|PTPRA_HUMAN	sp|P18433|PTPRA_HUMAN	MULTI-MATCH	DDA_IN3	IN3		2	727.869034	1453.72351	35943.5965341793	1.3545	0.0009859	-5.9758	-0.0043496	-4.6213	-0.0033637	727.866013686736	79.182	0.091675	79.182	79.143	79.235	0	-0.40675	-0.0067877	NaN	66.262	6	4	2	NaN	NaN	NaN	NaN	0		NaN	NaN	0	4011700			102419	624	17141	17141
TGTFCALSTVLER	13	Unmodified	_TGTFCALSTVLER_	0	sp|P18433|PTPRA_HUMAN	sp|P18433|PTPRA_HUMAN	sp|P18433|PTPRA_HUMAN	MULTI-MATCH	DDA_OC1	OC1		2	727.869034	1453.72351	NaN	2.5212	0.0018351	0.60329	0.00043912	3.1245	0.0022742	728.370065166487	80.065	0.1469	80.065	80	80.147	0	0.47579	0.0027897	NaN	66.262	12	7	2	NaN	NaN	NaN	NaN	0		NaN	NaN	0	1809400			102420	624	17141	17141
TGTITTFEHAHNMR	14	Unmodified	_TGTITTFEHAHNMR_	0	sp|P13639|EF2_HUMAN	sp|P13639|EF2_HUMAN	sp|P13639|EF2_HUMAN	MULTI-MSMS	DDA_IN1	IN1	539.59521484375	3	539.259701	1614.75727	37606.1517387141	1.2073	0.00065106	0.29349	0.00015827	1.5008	0.00080933	539.259913416146	36.676	0.65278	36.676	36.471	37.124	0					132	37	5	0	0	0	9.0083E-16	3	31580	169.62	148.88	1	71113000			102421	551	17142	17142	107911;107912;107913	107913
TGTITTFEHAHNMR	14	Unmodified	_TGTITTFEHAHNMR_	0	sp|P13639|EF2_HUMAN	sp|P13639|EF2_HUMAN	sp|P13639|EF2_HUMAN	MULTI-MSMS	DDA_IN1	IN1	405.217376708984	4	404.696595	1614.75727	44151.7161482506	1.2499	0.00050582	-0.45221	-0.00018301	0.79767	0.00032281	404.696640855107	36.658	0.77851	36.658	36.346	37.124	0					150	44	5	0	0	0	5.899E-08	4	31512	120.87	114.14	1	71405000			102422	551	17142	17142	107914;107915;107916;107917	107916
TGTITTFEHAHNMR	14	Unmodified	_TGTITTFEHAHNMR_	0	sp|P13639|EF2_HUMAN	sp|P13639|EF2_HUMAN	sp|P13639|EF2_HUMAN	MULTI-MSMS	DDA_IN2	IN2	539.259216308594	3	539.259701	1614.75727	37619.8125857487	0.98446	0.00053088	1.0847	0.00058495	2.0692	0.0011158	539.260381265884	36.673	0.691	36.673	36.49	37.181	0					135	38	5	0	0	0	1.6456E-07	3	31273	117.92	102.52	1	54122000			102423	551	17142	17142	107918;107919;107920	107919
TGTITTFEHAHNMR	14	Unmodified	_TGTITTFEHAHNMR_	0	sp|P13639|EF2_HUMAN	sp|P13639|EF2_HUMAN	sp|P13639|EF2_HUMAN	MULTI-MSMS	DDA_IN2	IN2	404.697265625	4	404.696595	1614.75727	43806.8831918986	1.0081	0.00040797	0.21789	8.8179E-05	1.226	0.00049615	404.696899784424	36.657	0.85254	36.657	36.383	37.236	0					155	47	6	0	0	0	1.5976E-05	1	31396	107.65	96.206	1	67528000			102424	551	17142	17142	107921	107921
TGTITTFEHAHNMR	14	Unmodified	_TGTITTFEHAHNMR_	0	sp|P13639|EF2_HUMAN	sp|P13639|EF2_HUMAN	sp|P13639|EF2_HUMAN	MULTI-MSMS	DDA_IN3	IN3	539.261657714844	3	539.259701	1614.75727	37960.3607484199	1.138	0.0006137	0.21829	0.00011772	1.3563	0.00073142	539.259717822112	36.034	0.64034	36.034	35.822	36.462	0					124	35	4	0	0	0	2.2554E-07	3	31047	115.78	105.41	1	58396000			102425	551	17142	17142	107922;107923;107924	107924
TGTITTFEHAHNMR	14	Unmodified	_TGTITTFEHAHNMR_	0	sp|P13639|EF2_HUMAN	sp|P13639|EF2_HUMAN	sp|P13639|EF2_HUMAN	MULTI-MSMS	DDA_IN3	IN3	404.947540283203	4	404.696595	1614.75727	44349.4489864758	1.2482	0.00050515	-0.55507	-0.00022464	0.69316	0.00028052	404.69653962793	36.035	0.87628	36.035	35.695	36.571	0					173	48	5	0	0	0	0.00021589	3	30676	91.62	80.181	1	76427000			102426	551	17142	17142	107925;107926;107927	107925
TGTITTFEHAHNMR	14	Unmodified	_TGTITTFEHAHNMR_	0	sp|P13639|EF2_HUMAN	sp|P13639|EF2_HUMAN	sp|P13639|EF2_HUMAN	MULTI-MSMS	DDA_IN3	IN3	808.388488769531	2	808.385913	1614.75727	38990.2044917166	1.0879	0.00087943	0.87089	0.00070401	1.9588	0.0015834	808.387351232619	36.014	0.08927	36.014	35.966	36.055	0					8	4	3	0	0	0	0.01006	1	30809	65.5	54.977	1	2356800			102427	551	17142	17142	107928	107928
TGTITTFEHAHNMR	14	Unmodified	_TGTITTFEHAHNMR_	0	sp|P13639|EF2_HUMAN	sp|P13639|EF2_HUMAN	sp|P13639|EF2_HUMAN	MULTI-MSMS	DDA_OC1	OC1	404.696899414063	4	404.696595	1614.75727	44200.932148272	1.3332	0.00053953	-0.88096	-0.00035652	0.4522	0.000183	404.696439700064	37.404	0.68208	37.404	37.185	37.867	0					127	37	5	0	0	0	0.00083927	1	34290	76.588	70.007	1	27701000			102428	551	17142	17142	107929	107929
TGTITTFEHAHNMR	14	Unmodified	_TGTITTFEHAHNMR_	0	sp|P13639|EF2_HUMAN	sp|P13639|EF2_HUMAN	sp|P13639|EF2_HUMAN	MULTI-MSMS	DDA_OC1	OC1	539.59228515625	3	539.259701	1614.75727	37868.7551826062	1.4761	0.00079598	0.94334	0.0005087	2.4194	0.0013047	539.260669213328	37.459	0.68217	37.459	37.202	37.884	0					114	37	4	0	0	0	1.1361E-08	2	34299	134.21	113.82	1	25684000			102429	551	17142	17142	107930;107931	107930
TGTITTFEHAHNMR	14	Unmodified	_TGTITTFEHAHNMR_	0	sp|P13639|EF2_HUMAN	sp|P13639|EF2_HUMAN	sp|P13639|EF2_HUMAN	MULTI-MSMS	DDA_OC2	OC2	539.26416015625	3	539.259701	1614.75727	37852.7855575261	1.7568	0.00094736	-0.4267	-0.0002301	1.3301	0.00071726	539.259194624356	36.193	0.52135	36.193	35.967	36.488	0					93	28	4	0	0	0	9.7168E-09	2	31987	135.58	115.62	1	20433000			102430	551	17142	17142	107932;107933	107932
TGTITTFEHAHNMR	14	Unmodified	_TGTITTFEHAHNMR_	0	sp|P13639|EF2_HUMAN	sp|P13639|EF2_HUMAN	sp|P13639|EF2_HUMAN	MULTI-MSMS	DDA_OC2	OC2	404.697418212891	4	404.696595	1614.75727	44162.6252650832	1.8287	0.00074008	-0.83469	-0.0003378	0.99404	0.00040228	404.696631914754	36.198	0.6643	36.198	35.967	36.631	0					131	36	5	0	0	0	0.0037315	1	31995	56.569	49.988	1	30238000			102431	551	17142	17142	107934	107934
TGTITTFEHAHNMR	14	Unmodified	_TGTITTFEHAHNMR_	0	sp|P13639|EF2_HUMAN	sp|P13639|EF2_HUMAN	sp|P13639|EF2_HUMAN	MULTI-MSMS	DDA_OC3	OC3	539.258178710938	3	539.259701	1614.75727	38160.4579158289	2.2825	0.0012309	-0.17341	-9.351E-05	2.1091	0.0011374	539.259601939146	35.922	0.50013	35.922	35.679	36.179	0					85	27	4	0	0	0	2.603E-07	3	32171	114.56	95.352	1	21146000			102432	551	17142	17142	107935;107936;107937	107936
TGTITTFEHAHNMR	14	Unmodified	_TGTITTFEHAHNMR_	0	sp|P13639|EF2_HUMAN	sp|P13639|EF2_HUMAN	sp|P13639|EF2_HUMAN	MULTI-MSMS	DDA_OC3	OC3	404.697174072266	4	404.696595	1614.75727	43858.9512772536	2.3321	0.00094381	-0.57217	-0.00023155	1.76	0.00071226	404.696685614556	35.869	0.75118	35.869	35.625	36.377	0					140	41	6	0	0	0	0.0011475	2	31835	72.891	67.714	1	26912000			102433	551	17142	17142	107938;107939	107938
TGTITTFEHAHNMR	14	Unmodified	_TGTITTFEHAHNMR_	0	sp|P13639|EF2_HUMAN	sp|P13639|EF2_HUMAN	sp|P13639|EF2_HUMAN	MULTI-MSMS	DDA_ON1	ON1	539.260986328125	3	539.259701	1614.75727	38031.8254209277	1.8007	0.00097104	0.83877	0.00045231	2.6395	0.0014234	539.260251138647	37.647	0.59902	37.647	37.414	38.013	0					103	33	5	0	0	0	7.426E-09	2	33598	124.3	109.62	1	37911000			102434	551	17142	17142	107940;107941	107941
TGTITTFEHAHNMR	14	Unmodified	_TGTITTFEHAHNMR_	0	sp|P13639|EF2_HUMAN	sp|P13639|EF2_HUMAN	sp|P13639|EF2_HUMAN	MULTI-MSMS	DDA_ON1	ON1	404.947998046875	4	404.696595	1614.75727	43597.1103772645	2.0328	0.00082267	-0.11516	-4.6604E-05	1.9177	0.00077607	404.696791706521	37.605	0.61453	37.605	37.399	38.013	0					113	34	5	0	0	0	0.00026561	2	33262	89.231	84.053	1	41869000			102435	551	17142	17142	107942;107943	107943
TGTITTFEHAHNMR	14	Unmodified	_TGTITTFEHAHNMR_	0	sp|P13639|EF2_HUMAN	sp|P13639|EF2_HUMAN	sp|P13639|EF2_HUMAN	MULTI-MSMS	DDA_ON2	ON2	538.955200195313	3	539.259701	1614.75727	37975.0390818325	1.0887	0.00058712	0.051631	2.7842E-05	1.1404	0.00061496	539.259584353851	37.088	0.62214	37.088	36.842	37.464	0					108	34	4	0	0	0	3.3758E-05	5	32895	105.14	91.883	1	34438000			102436	551	17142	17142	107944;107945;107946;107947;107948	107947
TGTITTFEHAHNMR	14	Unmodified	_TGTITTFEHAHNMR_	0	sp|P13639|EF2_HUMAN	sp|P13639|EF2_HUMAN	sp|P13639|EF2_HUMAN	MULTI-MSMS	DDA_ON2	ON2	404.710998535156	4	404.696595	1614.75727	44244.6150495261	1.3128	0.00053129	-0.63786	-0.00025814	0.67496	0.00027315	404.696730422831	37.067	0.65827	37.067	36.805	37.464	0					130	36	5	0	0	0	7.3819E-05	5	32756	99.011	92.282	1	52851000			102437	551	17142	17142	107949;107950;107951;107952;107953	107951
TGTITTFEHAHNMR	14	Unmodified	_TGTITTFEHAHNMR_	0	sp|P13639|EF2_HUMAN	sp|P13639|EF2_HUMAN	sp|P13639|EF2_HUMAN	MULTI-MSMS	DDA_ON3	ON3	539.260498046875	3	539.259701	1614.75727	38189.3646649456	1.6474	0.00088838	0.32363	0.00017452	1.971	0.0010629	539.259908729755	35.737	0.41492	35.737	35.535	35.95	0					72	22	4	0	0	0	3.0129E-09	1	30205	145.71	125.32	1	27274000			102438	551	17142	17142	107954	107954
TGTITTFEHAHNMR	14	Unmodified	_TGTITTFEHAHNMR_	0	sp|P13639|EF2_HUMAN	sp|P13639|EF2_HUMAN	sp|P13639|EF2_HUMAN	MULTI-MSMS	DDA_ON3	ON3	404.698760986328	4	404.696595	1614.75727	43217.4814239547	1.6964	0.00068651	-0.37601	-0.00015217	1.3204	0.00053434	404.696708787984	35.761	0.49254	35.761	35.5	35.992	0					95	27	5	0	0	0	0.00067466	1	30540	79.089	70.704	1	46557000			102439	551	17142	17142	107955	107955
TGTITTFEHAHNMR	14	Unmodified	_TGTITTFEHAHNMR_	0	sp|P13639|EF2_HUMAN	sp|P13639|EF2_HUMAN	sp|P13639|EF2_HUMAN	MSMS	DDA_ON3	ON3	808.387878417969	2	808.385913	1614.75727	NaN	NaN	NaN	NaN	NaN	NaN	NaN	NaN	35.791	1	35.791	35.291	36.291	0								0	0	0	0.042416	1	30383	49.5	42.811	1				102440	551	17142	17142	107956	107956
TGTITTFEHAHNMR	14	Unmodified	_TGTITTFEHAHNMR_	0	sp|P13639|EF2_HUMAN	sp|P13639|EF2_HUMAN	sp|P13639|EF2_HUMAN	MULTI-MATCH	DDA_ON3	ON3		2	808.385913	1614.75727	NaN	2.1116	0.001707	2.6945	0.0021782	4.8061	0.0038852	808.388109037934	35.761	0.16297	35.761	35.625	35.788	0	-0.12628	0.0016423	NaN	65.5	10	8	2	NaN	NaN	NaN	NaN	0		NaN	NaN	0	1574900			102441	551	17142	17142
TGTITTFEHAHNMR	14	Unmodified	_TGTITTFEHAHNMR_	0	sp|P13639|EF2_HUMAN	sp|P13639|EF2_HUMAN	sp|P13639|EF2_HUMAN	MULTI-MATCH	DDA_ON3	ON3		4	404.696595	1614.75727	46488.9243632155	1.8107	0.00073278	-0.10718	-4.3377E-05	1.7035	0.0006894	404.697209766489	35.986	0.26942	35.986	35.95	36.22	0	-0.2479	0.00059948	NaN	120.87	24	15	2	NaN	NaN	NaN	NaN	0		NaN	NaN	0	4642500			102442	551	17142	17142
TGTIVVEGHELHDEDIR	17	Unmodified	_TGTIVVEGHELHDEDIR_	0	sp|P41252|SYIC_HUMAN	sp|P41252|SYIC_HUMAN	sp|P41252|SYIC_HUMAN	MULTI-MSMS	DDA_OC2	OC2	480.7431640625	4	480.741894	1918.93847	42784.6596384698	0.89125	0.00042846	0.26236	0.00012613	1.1536	0.00055459	480.74283191685	45.231	0.17965	45.231	45.146	45.326	0					17	9	3	0	0	0	0.025706	1	42716	35.64	26.224	1	4021600			102443	865	17143	17143	107957	107957
TGTIVVEGHELHDEDIR	17	Unmodified	_TGTIVVEGHELHDEDIR_	0	sp|P41252|SYIC_HUMAN	sp|P41252|SYIC_HUMAN	sp|P41252|SYIC_HUMAN	MULTI-MATCH	DDA_IN2	IN2		4	480.741894	1918.93847	45476.2685518698	-0.34493	-0.00016582	-0.64509	-0.00031012	-0.99002	-0.00047594	480.991414614657	45.233	0.10772	45.233	45.199	45.306	7.1054E-15	0.19466	-0.0022486	NaN	35.64	8	5	2	NaN	NaN	NaN	NaN	0		NaN	NaN	0	1744400			102444	865	17143	17143
TGTIVVEGHELHDEDIR	17	Unmodified	_TGTIVVEGHELHDEDIR_	0	sp|P41252|SYIC_HUMAN	sp|P41252|SYIC_HUMAN	sp|P41252|SYIC_HUMAN	MULTI-MATCH	DDA_IN3	IN3		4	480.741894	1918.93847	43891.2952340031	0.45752	0.00021995	3.386	0.0016278	3.8436	0.0018478	480.993731558073	45.192	0.088709	45.192	45.135	45.224	0	0.15347	0.0055032	NaN	35.64	6	4	2	NaN	NaN	NaN	NaN	0		NaN	NaN	0	2350500			102445	865	17143	17143
TGTIVVEGHELHDEDIR	17	Unmodified	_TGTIVVEGHELHDEDIR_	0	sp|P41252|SYIC_HUMAN	sp|P41252|SYIC_HUMAN	sp|P41252|SYIC_HUMAN	MULTI-MATCH	DDA_OC3	OC3		4	480.741894	1918.93847	39032.7119731961	1.4176	0.00068149	1.7505	0.00084156	3.1681	0.0015231	480.992920626977	45.079	0.19645	45.079	44.97	45.167	0	0.040605	0.0023581	NaN	35.64	23	10	3	NaN	NaN	NaN	NaN	0		NaN	NaN	0	4807600			102446	865	17143	17143
TGTIVVEGHELHDEDIR	17	Unmodified	_TGTIVVEGHELHDEDIR_	0	sp|P41252|SYIC_HUMAN	sp|P41252|SYIC_HUMAN	sp|P41252|SYIC_HUMAN	MULTI-MATCH	DDA_ON1	ON1		4	480.741894	1918.93847	40996.5633844372	3.5105	0.0016876	-0.52859	-0.00025412	2.9819	0.0014335	480.742246191449	44.88	0.448	44.88	44.476	44.924	0	-0.15855	-0.0020246	NaN	35.64	43	24	2	NaN	NaN	NaN	NaN	0		NaN	NaN	0	5165000			102447	865	17143	17143
TGTIVVEGHELHDEDIR	17	Unmodified	_TGTIVVEGHELHDEDIR_	0	sp|P41252|SYIC_HUMAN	sp|P41252|SYIC_HUMAN	sp|P41252|SYIC_HUMAN	MULTI-MATCH	DDA_ON2	ON2		4	480.741894	1918.93847	40855.5949402861	2.5344	0.0012184	0.48493	0.00023312	3.0193	0.0014515	480.992672015942	44.616	0.34049	44.616	44.365	44.706	0	-0.42269	-7.56E-05	NaN	35.64	32	18	4	NaN	NaN	NaN	NaN	0		NaN	NaN	0	4984800			102448	865	17143	17143
TGTKITFYEDK	11	Unmodified	_TGTKITFYEDK_	1	sp|P22914|CRYGS_HUMAN	sp|P22914|CRYGS_HUMAN	sp|P22914|CRYGS_HUMAN	MSMS	DDA_IN2	IN2	434.891937255859	3	434.890721	1301.65033	NaN	NaN	NaN	NaN	NaN	NaN	NaN	NaN	41.994	1	41.994	41.494	42.494	0								0	0	0	0.00025323	1	37524	117.86	100.05	1				102449	678	17144	17144	107958	107958
TGTKITFYEDK	11	Unmodified	_TGTKITFYEDK_	1	sp|P22914|CRYGS_HUMAN	sp|P22914|CRYGS_HUMAN	sp|P22914|CRYGS_HUMAN	MULTI-MSMS	DDA_IN3	IN3	434.891510009766	3	434.890721	1301.65033	42267.9826069473	0.65581	0.0002852	0.11317	4.9217E-05	0.76898	0.00033442	434.890715083525	41.511	0.58635	41.511	41.127	41.713	0					56	30	4	0	0	0	0.001444	1	37067	93.614	78.075	1	30594000			102450	678	17144	17144	107959	107959
TGTKITFYEDK	11	Unmodified	_TGTKITFYEDK_	1	sp|P22914|CRYGS_HUMAN	sp|P22914|CRYGS_HUMAN	sp|P22914|CRYGS_HUMAN	MSMS	DDA_ON1	ON1	434.891479492188	3	434.890721	1301.65033	NaN	NaN	NaN	NaN	NaN	NaN	NaN	NaN	42.846	1	42.846	42.346	43.346	0								0	0	0	0.031385	1	39417	52.576	43.572	1				102451	678	17144	17144	107960	107960
TGTKITFYEDK	11	Unmodified	_TGTKITFYEDK_	1	sp|P22914|CRYGS_HUMAN	sp|P22914|CRYGS_HUMAN	sp|P22914|CRYGS_HUMAN	MSMS	DDA_ON2	ON2	434.891571044922	3	434.890721	1301.65033	NaN	NaN	NaN	NaN	NaN	NaN	NaN	NaN	42.461	1	42.461	41.961	42.961	0								0	0	0	0.00040223	1	38988	114.24	102.37	1				102452	678	17144	17144	107961	107961
TGTKITFYEDK	11	Unmodified	_TGTKITFYEDK_	1	sp|P22914|CRYGS_HUMAN	sp|P22914|CRYGS_HUMAN	sp|P22914|CRYGS_HUMAN	MULTI-MSMS	DDA_ON3	ON3	651.834167480469	2	651.832443	1301.65033	34128.5247150978	0.62381	0.00040662	0.23936	0.00015602	0.86317	0.00056264	651.832979261465	41.356	0.10738	41.356	41.312	41.419	0					8	5	2	0	0	0	6.59E-06	1	36802	166.29	123.43	1	3720200			102453	678	17144	17144	107962	107962
TGTKITFYEDK	11	Unmodified	_TGTKITFYEDK_	1	sp|P22914|CRYGS_HUMAN	sp|P22914|CRYGS_HUMAN	sp|P22914|CRYGS_HUMAN	MSMS	DDA_ON3	ON3	434.890350341797	3	434.890721	1301.65033	NaN	NaN	NaN	NaN	NaN	NaN	NaN	NaN	41.343	1	41.343	40.843	41.843	0								0	0	0	0.00028809	1	36749	123.84	107.58	1				102454	678	17144	17144	107963	107963
TGTKITFYEDK	11	Unmodified	_TGTKITFYEDK_	1	sp|P22914|CRYGS_HUMAN	sp|P22914|CRYGS_HUMAN	sp|P22914|CRYGS_HUMAN	MULTI-MATCH	DDA_IN1	IN1		3	434.890721	1301.65033	42633.1422372346	-0.070501	-3.066E-05	1.4328	0.00062311	1.3623	0.00059245	434.891211090708	42.05	0.35561	42.05	41.819	42.174	0	0.38593	0.0011554	NaN	93.614	37	16	3	NaN	NaN	NaN	NaN	0		NaN	NaN	0	26824000			102455	678	17144	17144
TGTKITFYEDK	11	Unmodified	_TGTKITFYEDK_	1	sp|P22914|CRYGS_HUMAN	sp|P22914|CRYGS_HUMAN	sp|P22914|CRYGS_HUMAN	MULTI-MATCH	DDA_OC2	OC2		3	434.890721	1301.65033	42522.202075946	1.3129	0.00057096	0.65065	0.00028296	1.9635	0.00085392	434.890613474685	41.631	0.24952	41.631	41.466	41.716	7.1054E-15	-0.032907	0.00013495	NaN	93.614	31	13	4	NaN	NaN	NaN	NaN	0		NaN	NaN	0	22247000			102456	678	17144	17144
TGTKITFYEDK	11	Unmodified	_TGTKITFYEDK_	1	sp|P22914|CRYGS_HUMAN	sp|P22914|CRYGS_HUMAN	sp|P22914|CRYGS_HUMAN	MULTI-MATCH	DDA_OC3	OC3		3	434.890721	1301.65033	42775.6081200783	1.0602	0.00046105	0.22644	9.8475E-05	1.2866	0.00055953	434.890570085865	41.463	0.23264	41.463	41.301	41.533	0	-0.20062	-0.0004185	NaN	93.614	34	12	4	NaN	NaN	NaN	NaN	0		NaN	NaN	0	21157000			102457	678	17144	17144
TGTKITFYEDKNFQGR	16	Unmodified	_TGTKITFYEDKNFQGR_	2	sp|P22914|CRYGS_HUMAN	sp|P22914|CRYGS_HUMAN	sp|P22914|CRYGS_HUMAN	MULTI-MSMS	DDA_IN1	IN1	635.991027832031	3	635.654885	1903.94283	35452.1779591235	-0.21695	-0.0001379	0.12731	8.0927E-05	-0.089634	-5.6977E-05	635.654967174406	45.274	0.37367	45.274	45.166	45.54	7.1054E-15					82	20	5	0	0	0	9.9544E-65	2	41435	235.35	192.43	1	144880000			102458	678	17145	17145	107964;107965	107964
TGTKITFYEDKNFQGR	16	Unmodified	_TGTKITFYEDKNFQGR_	2	sp|P22914|CRYGS_HUMAN	sp|P22914|CRYGS_HUMAN	sp|P22914|CRYGS_HUMAN	MULTI-MSMS	DDA_IN1	IN1	476.919311523438	4	476.992983	1903.94283	39891.2058840206	-0.49051	-0.00023397	-0.22318	-0.00010646	-0.71369	-0.00034043	476.993360732157	45.281	0.90854	45.281	45.149	46.057	0					137	50	6	0	0	0	1.0702E-14	3	41461	149	132.08	1	476790000			102459	678	17145	17145	107966;107967;107968	107966
TGTKITFYEDKNFQGR	16	Unmodified	_TGTKITFYEDKNFQGR_	2	sp|P22914|CRYGS_HUMAN	sp|P22914|CRYGS_HUMAN	sp|P22914|CRYGS_HUMAN	MULTI-MSMS	DDA_IN1	IN1	952.980224609375	2	952.978689	1903.94283	31553.9491846764	0.091374	8.7078E-05	0.14865	0.00014166	0.24002	0.00022874	953.480446162482	45.324	0.19589	45.324	45.201	45.397	-7.1054E-15					17	10	2	0	0	0	2.2626E-12	1	41525	140.82	81.254	1	5688100			102460	678	17145	17145	107969	107969
TGTKITFYEDKNFQGR	16	Unmodified	_TGTKITFYEDKNFQGR_	2	sp|P22914|CRYGS_HUMAN	sp|P22914|CRYGS_HUMAN	sp|P22914|CRYGS_HUMAN	MULTI-MSMS	DDA_IN2	IN2	477.243499755859	4	476.992983	1903.94283	39956.6425526416	-0.17005	-8.1111E-05	0.009428	4.4971E-06	-0.16062	-7.6614E-05	477.24346488179	45.331	0.57202	45.331	45.163	45.735	0					107	30	6	0	0	0	7.8283E-14	2	41409	136.34	111.14	1	533440000			102461	678	17145	17145	107970;107971	107971
TGTKITFYEDKNFQGR	16	Unmodified	_TGTKITFYEDKNFQGR_	2	sp|P22914|CRYGS_HUMAN	sp|P22914|CRYGS_HUMAN	sp|P22914|CRYGS_HUMAN	MULTI-MSMS	DDA_IN2	IN2	635.98876953125	3	635.654885	1903.94283	35293.9123027439	0.057705	3.668E-05	0.065617	4.171E-05	0.12332	7.839E-05	635.989118218199	45.325	0.39408	45.325	45.181	45.575	0					79	21	5	0	0	0	3.0631E-74	1	41351	238.83	186.95	1	166160000			102462	678	17145	17145	107972	107972
TGTKITFYEDKNFQGR	16	Unmodified	_TGTKITFYEDKNFQGR_	2	sp|P22914|CRYGS_HUMAN	sp|P22914|CRYGS_HUMAN	sp|P22914|CRYGS_HUMAN	MULTI-MSMS	DDA_IN2	IN2	952.978149414063	2	952.978689	1903.94283	29524.5336642494	0.73604	0.00070143	-1.0867	-0.0010356	-0.35062	-0.00033414	953.479646379792	45.339	0.17897	45.339	45.234	45.413	0					18	9	3	0	0	0	1.0101E-15	1	41443	162.97	98.419	1	7429500			102463	678	17145	17145	107973	107973
TGTKITFYEDKNFQGR	16	Unmodified	_TGTKITFYEDKNFQGR_	2	sp|P22914|CRYGS_HUMAN	sp|P22914|CRYGS_HUMAN	sp|P22914|CRYGS_HUMAN	MULTI-MSMS	DDA_IN3	IN3	477.243957519531	4	476.992983	1903.94283	40467.0887249703	0.28453	0.00013572	-0.022205	-1.0591E-05	0.26233	0.00012513	477.24334473547	44.985	0.87558	44.985	44.831	45.707	-7.1054E-15					120	48	5	0	0	0	5.2976E-09	2	41117	113.29	103.88	1	555190000			102464	678	17145	17145	107974;107975	107975
TGTKITFYEDKNFQGR	16	Unmodified	_TGTKITFYEDKNFQGR_	2	sp|P22914|CRYGS_HUMAN	sp|P22914|CRYGS_HUMAN	sp|P22914|CRYGS_HUMAN	MULTI-MSMS	DDA_IN3	IN3	635.658630371094	3	635.654885	1903.94283	35544.9860597038	0.74291	0.00047223	-0.071545	-4.5478E-05	0.67137	0.00042676	635.989076057419	44.983	0.37492	44.983	44.849	45.224	0					84	20	5	0	0	0	6.7482E-116	1	41069	273.49	213.28	1	200210000			102465	678	17145	17145	107976	107976
TGTKITFYEDKNFQGR	16	Unmodified	_TGTKITFYEDKNFQGR_	2	sp|P22914|CRYGS_HUMAN	sp|P22914|CRYGS_HUMAN	sp|P22914|CRYGS_HUMAN	MULTI-MSMS	DDA_IN3	IN3	953.480834960938	2	952.978689	1903.94283	29221.2174380405	1.0199	0.00097197	-0.69447	-0.00066181	0.32547	0.00031016	953.479495997868	44.986	0.16053	44.986	44.903	45.064	0					18	8	3	0	0	0	2.6205E-13	1	41152	152.99	83.541	1	7364100			102466	678	17145	17145	107977	107977
TGTKITFYEDKNFQGR	16	Unmodified	_TGTKITFYEDKNFQGR_	2	sp|P22914|CRYGS_HUMAN	sp|P22914|CRYGS_HUMAN	sp|P22914|CRYGS_HUMAN	MULTI-MSMS	DDA_OC1	OC1	477.243377685547	4	476.992983	1903.94283	40810.3676270342	0.29002	0.00013834	-0.59512	-0.00028387	-0.30511	-0.00014553	477.243273592839	46.025	0.44435	46.025	45.851	46.295	0					106	24	7	0	0	0	2.6278E-14	3	44475	144.29	122.39	1	496800000			102467	678	17145	17145	107978;107979;107980	107979
TGTKITFYEDKNFQGR	16	Unmodified	_TGTKITFYEDKNFQGR_	2	sp|P22914|CRYGS_HUMAN	sp|P22914|CRYGS_HUMAN	sp|P22914|CRYGS_HUMAN	MULTI-MSMS	DDA_OC1	OC1	635.98974609375	3	635.654885	1903.94283	35592.9647363887	0.39688	0.00025228	-0.22874	-0.0001454	0.16814	0.00010688	635.98893272664	46.036	0.31864	46.036	45.869	46.187	0					64	17	5	0	0	0	2.3799E-74	1	44435	240.92	189.03	1	107140000			102468	678	17145	17145	107981	107981
TGTKITFYEDKNFQGR	16	Unmodified	_TGTKITFYEDKNFQGR_	2	sp|P22914|CRYGS_HUMAN	sp|P22914|CRYGS_HUMAN	sp|P22914|CRYGS_HUMAN	MULTI-MSMS	DDA_OC2	OC2	477.244171142578	4	476.992983	1903.94283	40703.193091806	1.0364	0.00049437	-0.34395	-0.00016406	0.69248	0.00033031	477.243264781776	45.072	0.44657	45.072	44.897	45.344	0					98	24	7	0	0	0	2.8623E-15	4	42489	155.22	128.74	1	383320000			102469	678	17145	17145	107982;107983;107984;107985	107984
TGTKITFYEDKNFQGR	16	Unmodified	_TGTKITFYEDKNFQGR_	2	sp|P22914|CRYGS_HUMAN	sp|P22914|CRYGS_HUMAN	sp|P22914|CRYGS_HUMAN	MULTI-MSMS	DDA_OC2	OC2	635.990600585938	3	635.654885	1903.94283	35558.8840504268	1.5245	0.00096908	-0.11349	-7.2138E-05	1.411	0.00089694	635.989063242438	45.068	0.32104	45.068	44.915	45.236	0					66	17	5	0	0	0	9.7087E-101	1	42419	268.2	215.03	1	115910000			102470	678	17145	17145	107986	107986
TGTKITFYEDKNFQGR	16	Unmodified	_TGTKITFYEDKNFQGR_	2	sp|P22914|CRYGS_HUMAN	sp|P22914|CRYGS_HUMAN	sp|P22914|CRYGS_HUMAN	MULTI-MSMS	DDA_OC2	OC2	953.482238769531	2	952.978689	1903.94283	31253.0325606168	1.8827	0.0017942	-1.003	-0.0009558	0.87979	0.00083842	953.479670287211	45.127	0.14238	45.127	45.004	45.146	7.1054E-15					13	7	2	0	0	0	0.0091062	1	42547	77.527	32.27	1	3523300			102471	678	17145	17145	107987	107987
TGTKITFYEDKNFQGR	16	Unmodified	_TGTKITFYEDKNFQGR_	2	sp|P22914|CRYGS_HUMAN	sp|P22914|CRYGS_HUMAN	sp|P22914|CRYGS_HUMAN	MULTI-MSMS	DDA_OC3	OC3	477.495635986328	4	476.992983	1903.94283	40887.5357052824	0.74022	0.00035308	-0.23237	-0.00011084	0.50785	0.00024224	476.993144983683	44.912	0.40803	44.912	44.794	45.202	0					79	22	7	0	0	0	1.3782E-06	2	42522	106.82	85.82	1	580240000			102472	678	17145	17145	107988;107989	107989
TGTKITFYEDKNFQGR	16	Unmodified	_TGTKITFYEDKNFQGR_	2	sp|P22914|CRYGS_HUMAN	sp|P22914|CRYGS_HUMAN	sp|P22914|CRYGS_HUMAN	MULTI-MSMS	DDA_OC3	OC3	635.990844726563	3	635.654885	1903.94283	35602.5093439907	1.1828	0.00075183	-0.020311	-1.2911E-05	1.1625	0.00073892	635.988977700581	44.908	0.26525	44.908	44.812	45.077	0					51	14	5	0	0	0	6.5462E-174	1	42528	314.57	263.91	1	194850000			102473	678	17145	17145	107990	107990
TGTKITFYEDKNFQGR	16	Unmodified	_TGTKITFYEDKNFQGR_	2	sp|P22914|CRYGS_HUMAN	sp|P22914|CRYGS_HUMAN	sp|P22914|CRYGS_HUMAN	MULTI-MSMS	DDA_ON1	ON1	635.657470703125	3	635.654885	1903.94283	35549.9231605158	1.3964	0.00088763	-0.069972	-4.4478E-05	1.3264	0.00084315	635.989076396205	46.04	0.49603	46.04	45.825	46.321	0					105	27	6	0	0	0	3.0631E-74	2	43025	238.83	219.16	1	401230000			102474	678	17145	17145	107991;107992	107991
TGTKITFYEDKNFQGR	16	Unmodified	_TGTKITFYEDKNFQGR_	2	sp|P22914|CRYGS_HUMAN	sp|P22914|CRYGS_HUMAN	sp|P22914|CRYGS_HUMAN	MULTI-MSMS	DDA_ON1	ON1	477.243408203125	4	476.992983	1903.94283	39848.7722568488	1.3084	0.00062409	-0.72374	-0.00034522	0.58463	0.00027886	477.242931848518	46.047	1.0149	46.047	45.807	46.822	0					180	56	7	0	0	0	5.7936E-09	4	43228	112.34	86.514	1	1601400000			102475	678	17145	17145	107993;107994;107995;107996	107995
TGTKITFYEDKNFQGR	16	Unmodified	_TGTKITFYEDKNFQGR_	2	sp|P22914|CRYGS_HUMAN	sp|P22914|CRYGS_HUMAN	sp|P22914|CRYGS_HUMAN	MULTI-MSMS	DDA_ON1	ON1	952.980163574219	2	952.978689	1903.94283	28532.4689930059	1.5679	0.0014942	-0.2485	-0.00023682	1.3194	0.0012574	952.978732815886	45.976	0.24746	45.976	45.896	46.143	7.1054E-15					32	13	4	0	0	0	3.7483E-12	1	43145	135.91	80.651	1	49537000			102476	678	17145	17145	107997	107997
TGTKITFYEDKNFQGR	16	Unmodified	_TGTKITFYEDKNFQGR_	2	sp|P22914|CRYGS_HUMAN	sp|P22914|CRYGS_HUMAN	sp|P22914|CRYGS_HUMAN	MULTI-MSMS	DDA_ON2	ON2	635.656799316406	3	635.654885	1903.94283	35473.0666938772	0.59749	0.0003798	0.02296	1.4595E-05	0.62045	0.00039439	635.989160330267	45.771	0.4427	45.771	45.573	46.016	0					101	24	6	0	0	0	4.3475E-116	1	42758	276.59	260.41	1	447480000			102477	678	17145	17145	107998	107998
TGTKITFYEDKNFQGR	16	Unmodified	_TGTKITFYEDKNFQGR_	2	sp|P22914|CRYGS_HUMAN	sp|P22914|CRYGS_HUMAN	sp|P22914|CRYGS_HUMAN	MULTI-MSMS	DDA_ON2	ON2	953.484924316406	2	952.978689	1903.94283	28267.4553155602	1.0613	0.0010114	-0.36848	-0.00035115	0.69279	0.00066022	953.480294664479	45.759	0.17668	45.759	45.662	45.839	0					24	9	3	0	0	0	1.3444E-15	2	42880	161.04	115.76	1	14051000			102478	678	17145	17145	107999;108000	108000
TGTKITFYEDKNFQGR	16	Unmodified	_TGTKITFYEDKNFQGR_	2	sp|P22914|CRYGS_HUMAN	sp|P22914|CRYGS_HUMAN	sp|P22914|CRYGS_HUMAN	MULTI-MSMS	DDA_ON2	ON2	477.242950439453	4	476.992983	1903.94283	39952.5908865334	0.41506	0.00019798	-0.63538	-0.00030307	-0.22032	-0.00010509	476.993273609951	45.777	0.9632	45.777	45.52	46.483	0					151	53	6	0	0	0	8.442E-10	2	42957	121.82	95.991	1	1804200000			102479	678	17145	17145	108001;108002	108002
TGTKITFYEDKNFQGR	16	Unmodified	_TGTKITFYEDKNFQGR_	2	sp|P22914|CRYGS_HUMAN	sp|P22914|CRYGS_HUMAN	sp|P22914|CRYGS_HUMAN	MULTI-MSMS	DDA_ON3	ON3	635.990478515625	3	635.654885	1903.94283	35334.933238296	0.97786	0.00062158	-0.059522	-3.7835E-05	0.91834	0.00058375	635.989177451921	44.735	0.41054	44.735	44.555	44.966	0					104	22	6	0	0	0	8.5296E-116	1	40598	271.19	255.8	1	470200000			102480	678	17145	17145	108003	108003
TGTKITFYEDKNFQGR	16	Unmodified	_TGTKITFYEDKNFQGR_	2	sp|P22914|CRYGS_HUMAN	sp|P22914|CRYGS_HUMAN	sp|P22914|CRYGS_HUMAN	MULTI-MSMS	DDA_ON3	ON3	952.979125976563	2	952.978689	1903.94283	28774.562384858	1.2658	0.0012063	-0.21524	-0.00020512	1.0506	0.0010012	952.978510032032	44.71	0.28513	44.71	44.591	44.876	7.1054E-15					42	15	4	0	0	0	5.2535E-34	1	40677	199.38	137.04	1	22640000			102481	678	17145	17145	108004	108004
TGTKITFYEDKNFQGR	16	Unmodified	_TGTKITFYEDKNFQGR_	2	sp|P22914|CRYGS_HUMAN	sp|P22914|CRYGS_HUMAN	sp|P22914|CRYGS_HUMAN	MULTI-MSMS	DDA_ON3	ON3	477.243194580078	4	476.992983	1903.94283	40603.9294787072	0.70281	0.00033524	-0.36299	-0.00017314	0.33983	0.00016209	476.993296255731	44.728	0.89297	44.728	44.485	45.377	-7.1054E-15					138	49	6	0	0	0	2.5509E-09	3	40778	118.55	101.95	1	1198900000			102482	678	17145	17145	108005;108006;108007	108007
TGTKITFYEDKNFQGR	16	Unmodified	_TGTKITFYEDKNFQGR_	2	sp|P22914|CRYGS_HUMAN	sp|P22914|CRYGS_HUMAN	sp|P22914|CRYGS_HUMAN	MULTI-MATCH	DDA_IN1	IN1		3	635.654885	1903.94283	35888.6503076548	2.0042	0.001274	-0.95854	-0.0006093	1.0456	0.00066466	635.988359878923	45.909	0.12525	45.909	45.808	45.933	0	-0.1993	-0.0015154	NaN	240.92	7	6	2	NaN	NaN	NaN	NaN	0		NaN	NaN	0	2037100			102483	678	17145	17145
TGTKITFYEDKNFQGR	16	Unmodified	_TGTKITFYEDKNFQGR_	2	sp|P22914|CRYGS_HUMAN	sp|P22914|CRYGS_HUMAN	sp|P22914|CRYGS_HUMAN	MULTI-MATCH	DDA_IN1	IN1		3	635.654885	1903.94283	35451.3909292915	1.1739	0.00074618	-1.1885	-0.00075546	-0.014591	-9.2749E-06	635.988075893749	45.572	0.089314	45.572	45.54	45.629	0	0.03036	-0.0021452	NaN	276.59	6	4	2	NaN	NaN	NaN	NaN	0		NaN	NaN	0	3760800			102484	678	17145	17145
TGTKITFYEDKNFQGR	16	Unmodified	_TGTKITFYEDKNFQGR_	2	sp|P22914|CRYGS_HUMAN	sp|P22914|CRYGS_HUMAN	sp|P22914|CRYGS_HUMAN	MULTI-MATCH	DDA_OC1	OC1		2	952.978689	1903.94283	39069.6956711004	0.66796	0.00063655	0.0012791	1.2189E-06	0.66924	0.00063777	952.979248065504	46.029	0.10681	46.029	45.974	46.081	0	0.10771	0.0004347	NaN	161.04	8	5	2	NaN	NaN	NaN	NaN	0		NaN	NaN	0	2680600			102485	678	17145	17145
TGTKITFYEDKNFQGR	16	Unmodified	_TGTKITFYEDKNFQGR_	2	sp|P22914|CRYGS_HUMAN	sp|P22914|CRYGS_HUMAN	sp|P22914|CRYGS_HUMAN	MULTI-MATCH	DDA_OC1	OC1		4	476.992983	1903.94283	35234.7615529935	2.1511	0.001026	0.81403	0.00038829	2.9651	0.0014143	477.244481656717	44.78	0.072323	44.78	44.723	44.795	0	-0.16708	0.0016958	NaN	155.22	5	3	2	NaN	NaN	NaN	NaN	0		NaN	NaN	0	1267000			102486	678	17145	17145
TGTKITFYEDKNFQGR	16	Unmodified	_TGTKITFYEDKNFQGR_	2	sp|P22914|CRYGS_HUMAN	sp|P22914|CRYGS_HUMAN	sp|P22914|CRYGS_HUMAN	MULTI-MATCH	DDA_ON1	ON1		4	476.992983	1903.94283	40164.850349627	3.9778	0.0018974	1.0149	0.00048409	4.9927	0.0023815	477.244324313779	44.808	0.17805	44.808	44.71	44.888	0	-0.13886	0.002079	NaN	155.22	15	9	2	NaN	NaN	NaN	NaN	0		NaN	NaN	0	4183600			102487	678	17145	17145
TGTKITFYEDKNFQGR	16	Unmodified	_TGTKITFYEDKNFQGR_	2	sp|P22914|CRYGS_HUMAN	sp|P22914|CRYGS_HUMAN	sp|P22914|CRYGS_HUMAN	MULTI-MATCH	DDA_ON2	ON2		3	635.654885	1903.94283	35737.7891680847	1.319	0.00083841	-0.86661	-0.00055086	0.45236	0.00028754	636.32396271638	46.448	0.17829	46.448	46.305	46.483	0	0.34028	-0.00134	NaN	240.92	16	9	3	NaN	NaN	NaN	NaN	0		NaN	NaN	0	3355000			102488	678	17145	17145
TGTKITFYEDKNFQGR	16	Unmodified	_TGTKITFYEDKNFQGR_	2	sp|P22914|CRYGS_HUMAN	sp|P22914|CRYGS_HUMAN	sp|P22914|CRYGS_HUMAN	MULTI-MATCH	DDA_ON2	ON2		4	476.992983	1903.94283	40313.5775626023	2.4204	0.0011545	0.28039	0.00013375	2.7008	0.0012883	477.243782570585	44.625	0.21465	44.625	44.437	44.652	0	-0.32222	0.00067763	NaN	155.22	14	11	2	NaN	NaN	NaN	NaN	0		NaN	NaN	0	4626600			102489	678	17145	17145
TGTKITFYEDKNFQGR	16	Unmodified	_TGTKITFYEDKNFQGR_	2	sp|P22914|CRYGS_HUMAN	sp|P22914|CRYGS_HUMAN	sp|P22914|CRYGS_HUMAN	MULTI-MATCH	DDA_ON3	ON3		3	635.654885	1903.94283	34843.3428611875	2.08	0.0013222	-0.78717	-0.00050037	1.2928	0.00082179	635.988756651645	45.281	0.42885	45.281	44.984	45.413	0	-0.26037	-0.0013799	NaN	276.59	33	23	2	NaN	NaN	NaN	NaN	0		NaN	NaN	0	2573800			102490	678	17145	17145
TGTLQFNTVSK	11	Unmodified	_TGTLQFNTVSK_	0	sp|P57087|JAM2_HUMAN	sp|P57087|JAM2_HUMAN	sp|P57087|JAM2_HUMAN	MULTI-MSMS	DDA_OC1	OC1	598.319641113281	2	598.319502	1194.62445	37384.8719056359	0.31251	0.00018698	1.0053	0.00060149	1.3178	0.00078847	598.319865997657	46.159	0.21366	46.159	46.064	46.277	0					22	11	3	0	0	0	7.6977E-18	1	44674	202.05	166.76	1	11728000			102491	1067	17146	17146	108008	108008
TGTLQFNTVSK	11	Unmodified	_TGTLQFNTVSK_	0	sp|P57087|JAM2_HUMAN	sp|P57087|JAM2_HUMAN	sp|P57087|JAM2_HUMAN	MULTI-MSMS	DDA_OC2	OC2	598.821838378906	2	598.319502	1194.62445	36706.0136457614	1.6048	0.00096019	1.4327	0.00085724	3.0376	0.0018174	598.320046829031	45.323	0.19773	45.323	45.2	45.398	-7.1054E-15					28	10	3	0	0	0	5.3693E-14	1	42735	182.64	156.25	1	9194900			102492	1067	17146	17146	108009	108009
TGTLQFNTVSK	11	Unmodified	_TGTLQFNTVSK_	0	sp|P57087|JAM2_HUMAN	sp|P57087|JAM2_HUMAN	sp|P57087|JAM2_HUMAN	MULTI-MSMS	DDA_OC3	OC3	598.319396972656	2	598.319502	1194.62445	36541.2482622749	1.8998	0.0011367	1.6161	0.00096694	3.5159	0.0021036	598.319774052639	45.116	0.21353	45.116	45.006	45.219	0					25	11	3	0	0	0	1.6466E-27	1	42792	216.45	176.38	1	12330000			102493	1067	17146	17146	108010	108010
TGTLQFNTVSK	11	Unmodified	_TGTLQFNTVSK_	0	sp|P57087|JAM2_HUMAN	sp|P57087|JAM2_HUMAN	sp|P57087|JAM2_HUMAN	MULTI-MATCH	DDA_ON1	ON1		2	598.319502	1194.62445	36265.2437696916	4.1318	0.0024722	3.5345	0.0021148	7.6663	0.0045869	598.32221033279	44.696	0.14375	44.696	44.62	44.764	7.1054E-15	-0.34875	0.0018383	NaN	216.45	13	7	2	NaN	NaN	NaN	NaN	0		NaN	NaN	0	2454200			102494	1067	17146	17146
TGTLTCNIMNFK	12	Unmodified	_TGTLTCNIMNFK_	0	sp|Q9NTI2|AT8A2_HUMAN	sp|Q9NTI2|AT8A2_HUMAN	sp|Q9NTI2|AT8A2_HUMAN	MSMS	DDA_IN3	IN3	700.339416503906	2	700.339055	1398.66356	NaN	NaN	NaN	NaN	NaN	NaN	NaN	NaN	68.433	1	68.433	67.933	68.933	0								0	0	0	0.00038863	1	68057	106.18	32.005	1				102495	2058	17147	17147	108011	108011
TGTLTCNIMNFK	12	Unmodified	_TGTLTCNIMNFK_	0	sp|Q9NTI2|AT8A2_HUMAN	sp|Q9NTI2|AT8A2_HUMAN	sp|Q9NTI2|AT8A2_HUMAN	MULTI-MSMS	DDA_ON3	ON3	700.340270996094	2	700.339055	1398.66356	31608.433293421	2.0005	0.001401	-4.0488	-0.0028355	-2.0483	-0.0014345	700.835359282796	68.053	0.23437	68.053	67.917	68.152	0					17	12	2	0	0	0	5.6837E-12	1	67672	177.06	29.864	1	17982000			102496	2058	17147	17147	108012	108012
TGTLTCNIMNFKK	13	Unmodified	_TGTLTCNIMNFKK_	1	sp|Q9NTI2|AT8A2_HUMAN	sp|Q9NTI2|AT8A2_HUMAN	sp|Q9NTI2|AT8A2_HUMAN	MULTI-MSMS	DDA_ON2	ON2	509.928527832031	3	509.926783	1526.75852	37180.7582666735	1.737	0.00088573	2.6778	0.0013655	4.4148	0.0022512	509.928395257055	56.779	0.23419	56.779	56.621	56.855	0					30	12	4	0	0	0	0.0043419	1	55760	54.199	10.586	1	7633100			102497	2058	17148	17148	108013	108013
TGTLTCNIMNFKK	13	Unmodified	_TGTLTCNIMNFKK_	1	sp|Q9NTI2|AT8A2_HUMAN	sp|Q9NTI2|AT8A2_HUMAN	sp|Q9NTI2|AT8A2_HUMAN	MULTI-SECPEP	DDA_ON3	ON3	510.598114013672	3	509.926783	1526.75852	39519.6183023977	1.4294	0.00072889	4.2488	0.0021666	5.6782	0.0028954	509.928463451899	55.59	0.27197	55.59	55.351	55.623	0					27	14	2	0	0	0	0.032943	1	53373	57.567	12.21	1	6019600			102498	2058	17148	17148	108014	108014
TGTLTQNR	8	Unmodified	_TGTLTQNR_	0	sp|P05023|AT1A1_HUMAN;sp|P20648|ATP4A_HUMAN;sp|P50993|AT1A2_HUMAN	sp|P05023|AT1A1_HUMAN;sp|P50993|AT1A2_HUMAN	sp|P05023|AT1A1_HUMAN	MULTI-MSMS	DDA_OC1	OC1	445.738128662109	2	445.738148	889.461744	41629.8355508079	0.96772	0.00043135	-0.4886	-0.00021779	0.47911	0.00021356	445.737954285973	20.502	0.26314	20.502	20.376	20.639	0					26	14	3	0	0	0	0.0065886	1	14461	135.6	96.626	1	95002000			102499	388;973	17149	17149	108015	108015
TGTLTQNR	8	Unmodified	_TGTLTQNR_	0	sp|P05023|AT1A1_HUMAN;sp|P20648|ATP4A_HUMAN;sp|P50993|AT1A2_HUMAN	sp|P05023|AT1A1_HUMAN;sp|P50993|AT1A2_HUMAN	sp|P05023|AT1A1_HUMAN	MULTI-MSMS	DDA_OC2	OC2	445.73876953125	2	445.738148	889.461744	41665.8396584237	1.7043	0.00075968	-0.4493	-0.00020027	1.255	0.00055941	445.738123856044	20.095	0.27915	20.095	19.952	20.231	0					23	15	2	0	0	0	0.0121	1	13256	111.82	79.861	1	84964000			102500	388;973	17149	17149	108016	108016
TGTLTQNR	8	Unmodified	_TGTLTQNR_	0	sp|P05023|AT1A1_HUMAN;sp|P20648|ATP4A_HUMAN;sp|P50993|AT1A2_HUMAN	sp|P05023|AT1A1_HUMAN;sp|P50993|AT1A2_HUMAN	sp|P05023|AT1A1_HUMAN	MULTI-MSMS	DDA_OC3	OC3	445.738830566406	2	445.738148	889.461744	41795.5493516406	1.554	0.00069268	-0.2372	-0.00010573	1.3168	0.00058695	445.738158502983	19.982	0.24325	19.982	19.817	20.06	0					25	13	3	0	0	0	0.0069178	1	13250	124.83	82.236	1	104090000			102501	388;973	17149	17149	108017	108017
TGTLTQNR	8	Unmodified	_TGTLTQNR_	0	sp|P05023|AT1A1_HUMAN;sp|P20648|ATP4A_HUMAN;sp|P50993|AT1A2_HUMAN	sp|P05023|AT1A1_HUMAN;sp|P50993|AT1A2_HUMAN	sp|P05023|AT1A1_HUMAN	MULTI-MATCH	DDA_ON1	ON1		2	445.738148	889.461744	42320.9805283664	1.258	0.00056076	0.29882	0.00013319	1.5569	0.00069395	445.737840490907	20.598	0.24208	20.598	20.488	20.73	0	0.18754	0.00050756	NaN	135.6	16	13	2	NaN	NaN	NaN	NaN	0		NaN	NaN	0	21100000			102502	388;973	17149	17149
TGTLTQNR	8	Unmodified	_TGTLTQNR_	0	sp|P05023|AT1A1_HUMAN;sp|P20648|ATP4A_HUMAN;sp|P50993|AT1A2_HUMAN	sp|P05023|AT1A1_HUMAN;sp|P50993|AT1A2_HUMAN	sp|P05023|AT1A1_HUMAN	MULTI-MATCH	DDA_ON3	ON3		2	445.738148	889.461744	51701.1778767849	0.88548	0.00039469	-0.63951	-0.00028505	0.24598	0.00010964	445.736639944441	20.874	0.12517	20.874	20.765	20.891	0	0.46346	-0.00032893	NaN	135.6	10	6	2	NaN	NaN	NaN	NaN	0		NaN	NaN	0	713450			102503	388;973	17149	17149
TGTLTTNQMSVCR	13	Unmodified	_TGTLTTNQMSVCR_	0	sp|P16615|AT2A2_HUMAN;sp|Q93084|AT2A3_HUMAN	sp|P16615|AT2A2_HUMAN	sp|P16615|AT2A2_HUMAN	MULTI-MSMS	DDA_OC1	OC1	734.848999023438	2	734.847775	1467.681	37157.7963614102	2.583	0.0018981	-0.53844	-0.00039567	2.0446	0.0015025	734.847176605882	40.177	0.16122	40.177	40.088	40.249	0					12	8	2	0	0	0	0.0052035	1	37666	79.693	62.667	1	2187100			102504	601	17150	17150	108018	108018
TGTLTTNQMSVCR	13	Unmodified	_TGTLTTNQMSVCR_	0	sp|P16615|AT2A2_HUMAN;sp|Q93084|AT2A3_HUMAN	sp|P16615|AT2A2_HUMAN	sp|P16615|AT2A2_HUMAN	MULTI-MSMS	DDA_OC2	OC2	734.849487304688	2	734.847775	1467.681	35279.9113050226	2.8618	0.002103	-0.16355	-0.00012018	2.6982	0.0019828	735.349661671909	39.034	0.14359	39.034	38.926	39.069	0					11	7	2	0	0	0	0.0040303	1	35474	84.658	65.913	1	2181800			102505	601	17150	17150	108019	108019
TGTLTTNQMSVCR	13	Unmodified	_TGTLTTNQMSVCR_	0	sp|P16615|AT2A2_HUMAN;sp|Q93084|AT2A3_HUMAN	sp|P16615|AT2A2_HUMAN	sp|P16615|AT2A2_HUMAN	MULTI-MSMS	DDA_OC3	OC3	735.352355957031	2	734.847775	1467.681	36993.2376597437	2.3076	0.0016957	0.058229	4.2789E-05	2.3658	0.0017385	735.349436069361	38.912	0.15971	38.912	38.799	38.958	0					16	8	3	0	0	0	0.0021888	1	35473	92.866	77.294	1	3917800			102506	601	17150	17150	108020	108020
TGTQYLLR	8	Unmodified	_TGTQYLLR_	0	sp|P35237|SPB6_HUMAN	sp|P35237|SPB6_HUMAN	sp|P35237|SPB6_HUMAN	MULTI-MSMS	DDA_OC3	OC3	476.784820556641	2	476.266542	950.51853	41542.8435785905	1.2003	0.00057165	0.139	6.6201E-05	1.3393	0.00063785	476.266619129801	44.861	0.22913	44.861	44.723	44.952	0					21	12	2	0	0	0	0.019009	2	42504	98.418	57.191	1	57834000			102507	802	17151	17151	108021;108022	108022
TGTQYLLR	8	Unmodified	_TGTQYLLR_	0	sp|P35237|SPB6_HUMAN	sp|P35237|SPB6_HUMAN	sp|P35237|SPB6_HUMAN	MULTI-MATCH	DDA_IN1	IN1		2	476.266542	950.51853	41375.1229143107	-0.46065	-0.00021939	-0.002551	-1.215E-06	-0.4632	-0.00022061	476.266544166726	45.37	0.30324	45.37	45.201	45.504	0	0.30396	-0.0001261	NaN	98.418	36	16	3	NaN	NaN	NaN	NaN	0		NaN	NaN	0	99388000			102508	802	17151	17151
TGTQYLLR	8	Unmodified	_TGTQYLLR_	0	sp|P35237|SPB6_HUMAN	sp|P35237|SPB6_HUMAN	sp|P35237|SPB6_HUMAN	MULTI-MATCH	DDA_IN2	IN2		2	476.266542	950.51853	41228.0142184951	-0.11724	-5.584E-05	0.040106	1.9101E-05	-0.077138	-3.6738E-05	476.266487285894	45.381	0.32248	45.381	45.181	45.503	7.1054E-15	0.31497	-8.5467E-05	NaN	98.418	32	17	2	NaN	NaN	NaN	NaN	0		NaN	NaN	0	98513000			102509	802	17151	17151
TGTQYLLR	8	Unmodified	_TGTQYLLR_	0	sp|P35237|SPB6_HUMAN	sp|P35237|SPB6_HUMAN	sp|P35237|SPB6_HUMAN	MULTI-MATCH	DDA_IN3	IN3		2	476.266542	950.51853	41430.4470487854	0.74702	0.00035578	0.58697	0.00027955	1.334	0.00063534	476.266777770764	44.965	0.28549	44.965	44.778	45.064	0	-0.10107	0.00043544	NaN	98.418	29	15	2	NaN	NaN	NaN	NaN	0		NaN	NaN	0	94614000			102510	802	17151	17151
TGTQYLLR	8	Unmodified	_TGTQYLLR_	0	sp|P35237|SPB6_HUMAN	sp|P35237|SPB6_HUMAN	sp|P35237|SPB6_HUMAN	MULTI-MATCH	DDA_ON3	ON3		2	476.266542	950.51853	41390.3654952648	0.70797	0.00033718	0.07699	3.6668E-05	0.78496	0.00037385	476.266550999579	44.754	0.23116	44.754	44.627	44.858	0	-0.31257	-5.0334E-05	NaN	98.418	23	12	2	NaN	NaN	NaN	NaN	0		NaN	NaN	0	118750000			102511	802	17151	17151
TGTVSLEVR	9	Unmodified	_TGTVSLEVR_	0	sp|P49327|FAS_HUMAN	sp|P49327|FAS_HUMAN	sp|P49327|FAS_HUMAN	MULTI-MSMS	DDA_OC1	OC1	481.270599365234	2	481.269281	960.52401	40594.1196871363	1.7398	0.00083732	-0.14058	-6.7657E-05	1.5992	0.00076966	481.269200141238	42.461	0.21358	42.461	42.342	42.556	0					27	11	3	0	0	0	0.001527	1	40285	126.41	71.862	1	11033000			102512	937	17152	17152	108023	108023
TGTVSLEVR	9	Unmodified	_TGTVSLEVR_	0	sp|P49327|FAS_HUMAN	sp|P49327|FAS_HUMAN	sp|P49327|FAS_HUMAN	MULTI-MSMS	DDA_OC2	OC2	481.268615722656	2	481.269281	960.52401	42932.7489546017	1.3715	0.00066005	-0.16634	-8.0052E-05	1.2051	0.00058	481.268700129036	41.493	0.23361	41.493	41.375	41.609	0					31	12	3	0	0	0	0.0052562	1	38278	109.71	63.288	1	9757900			102513	937	17152	17152	108024	108024
TGTVSLEVR	9	Unmodified	_TGTVSLEVR_	0	sp|P49327|FAS_HUMAN	sp|P49327|FAS_HUMAN	sp|P49327|FAS_HUMAN	MULTI-MSMS	DDA_OC3	OC3	481.772216796875	2	481.269281	960.52401	40453.0305426915	0.68433	0.00032935	0.070614	3.3984E-05	0.75494	0.00036333	481.269044271957	41.336	0.28904	41.336	41.156	41.445	0					35	15	3	0	0	0	0.0099069	2	38279	101.64	55.218	1	10020000			102514	937	17152	17152	108025;108026	108025
TGTVSLEVR	9	Unmodified	_TGTVSLEVR_	0	sp|P49327|FAS_HUMAN	sp|P49327|FAS_HUMAN	sp|P49327|FAS_HUMAN	MULTI-MSMS	DDA_ON1	ON1	481.270629882813	2	481.269281	960.52401	41602.8462166175	1.758	0.00084605	-0.4236	-0.00020387	1.3344	0.00064218	481.269137978638	42.725	0.22938	42.725	42.569	42.798	0					21	12	2	0	0	0	0.016842	1	39263	87.639	47.371	1	17362000			102515	937	17152	17152	108027	108027
TGTVSLEVR	9	Unmodified	_TGTVSLEVR_	0	sp|P49327|FAS_HUMAN	sp|P49327|FAS_HUMAN	sp|P49327|FAS_HUMAN	MULTI-MSMS	DDA_ON2	ON2	481.270629882813	2	481.269281	960.52401	42207.4843085872	0.93156	0.00044833	-0.48551	-0.00023366	0.44605	0.00021467	481.269126549214	42.446	0.21056	42.446	42.304	42.515	0					24	11	3	0	0	0	0.025941	1	38892	80.438	40.17	1	12101000			102516	937	17152	17152	108028	108028
TGTVSLEVR	9	Unmodified	_TGTVSLEVR_	0	sp|P49327|FAS_HUMAN	sp|P49327|FAS_HUMAN	sp|P49327|FAS_HUMAN	MULTI-MSMS	DDA_ON3	ON3	481.267333984375	2	481.269281	960.52401	43238.3710224025	0.19937	9.5949E-05	0.64624	0.00031101	0.8456	0.00040696	481.26924130915	41.317	0.28606	41.317	41.186	41.472	7.1054E-15					29	15	3	0	0	0	0.011646	1	36654	97.431	57.162	1	11031000			102517	937	17152	17152	108029	108029
TGVAVNKPAEFTVDAK	16	Unmodified	_TGVAVNKPAEFTVDAK_	1	sp|P21333|FLNA_HUMAN	sp|P21333|FLNA_HUMAN	sp|P21333|FLNA_HUMAN	MULTI-MSMS	DDA_IN1	IN1	549.631286621094	3	549.629788	1645.86754	37216.8322665329	-0.40192	-0.00022091	0.7078	0.00038903	0.30588	0.00016812	549.630890432506	44.644	0.15986	44.644	44.581	44.741	0					20	8	3	0	0	0	1.418E-13	1	40759	134.85	105.84	1	20518000			102518	651	17153	17153	108030	108030
TGVAVNKPAEFTVDAK	16	Unmodified	_TGVAVNKPAEFTVDAK_	1	sp|P21333|FLNA_HUMAN	sp|P21333|FLNA_HUMAN	sp|P21333|FLNA_HUMAN	MULTI-MSMS	DDA_IN2	IN2	549.633605957031	3	549.629788	1645.86754	37552.3421574132	-0.32229	-0.00017714	0.60935	0.00033492	0.28705	0.00015777	549.631348090545	44.625	0.15963	44.625	44.542	44.701	0					22	8	3	0	0	0	3.3433E-09	1	40595	119.46	89.477	1	16305000			102519	651	17153	17153	108031	108031
TGVAVNKPAEFTVDAK	16	Unmodified	_TGVAVNKPAEFTVDAK_	1	sp|P21333|FLNA_HUMAN	sp|P21333|FLNA_HUMAN	sp|P21333|FLNA_HUMAN	MULTI-MSMS	DDA_IN3	IN3	549.963562011719	3	549.629788	1645.86754	38166.9084454581	0.52066	0.00028617	0.23447	0.00012887	0.75512	0.00041504	549.630688786462	44.331	0.15915	44.331	44.227	44.386	0					19	8	3	0	0	0	6.6404E-13	1	40345	124.43	96.345	1	18739000			102520	651	17153	17153	108032	108032
TGVAVNKPAEFTVDAK	16	Unmodified	_TGVAVNKPAEFTVDAK_	1	sp|P21333|FLNA_HUMAN	sp|P21333|FLNA_HUMAN	sp|P21333|FLNA_HUMAN	MULTI-MSMS	DDA_OC1	OC1	549.631469726563	3	549.629788	1645.86754	37768.930446245	2.0055	0.0011023	0.22785	0.00012523	2.2334	0.0012275	549.62996812878	45.306	0.28579	45.306	45.171	45.457	0					61	15	6	0	0	0	1.2887E-06	1	43594	109.04	96.549	1	193690000			102521	651	17153	17153	108033	108033
TGVAVNKPAEFTVDAK	16	Unmodified	_TGVAVNKPAEFTVDAK_	1	sp|P21333|FLNA_HUMAN	sp|P21333|FLNA_HUMAN	sp|P21333|FLNA_HUMAN	MSMS	DDA_OC1	OC1	823.944396972656	2	823.941044	1645.86754	NaN	NaN	NaN	NaN	NaN	NaN	NaN	NaN	45.31	1	45.31	44.81	45.81	0								0	0	0	6.1214E-11	1	43680	137.73	62.16	1				102522	651	17153	17153	108034	108034
TGVAVNKPAEFTVDAK	16	Unmodified	_TGVAVNKPAEFTVDAK_	1	sp|P21333|FLNA_HUMAN	sp|P21333|FLNA_HUMAN	sp|P21333|FLNA_HUMAN	MULTI-MSMS	DDA_OC2	OC2	549.631591796875	3	549.629788	1645.86754	38088.2417536578	2.6543	0.0014589	0.076696	4.2154E-05	2.731	0.0015011	549.629882944769	44.476	0.28591	44.476	44.323	44.609	0					61	15	5	0	0	0	9.3673E-09	1	41724	112.3	101.64	1	174460000			102523	651	17153	17153	108035	108035
TGVAVNKPAEFTVDAK	16	Unmodified	_TGVAVNKPAEFTVDAK_	1	sp|P21333|FLNA_HUMAN	sp|P21333|FLNA_HUMAN	sp|P21333|FLNA_HUMAN	MULTI-MSMS	DDA_OC2	OC2	823.943237304688	2	823.941044	1645.86754	31725.3147243874	3.1249	0.0025748	0.4852	0.00039978	3.6101	0.0029745	823.94119562174	44.467	0.17818	44.467	44.378	44.556	0					21	9	3	0	0	0	1.6897E-09	1	41801	123.36	63.058	1	7787000			102524	651	17153	17153	108036	108036
TGVAVNKPAEFTVDAK	16	Unmodified	_TGVAVNKPAEFTVDAK_	1	sp|P21333|FLNA_HUMAN	sp|P21333|FLNA_HUMAN	sp|P21333|FLNA_HUMAN	MULTI-MSMS	DDA_OC3	OC3	549.631286621094	3	549.629788	1645.86754	38100.5793168872	1.9127	0.0010513	-0.035878	-1.972E-05	1.8768	0.0010315	549.629855745181	44.321	0.32097	44.321	44.152	44.473	0					65	17	5	0	0	0	2.6446E-09	1	41800	120.29	97.151	1	187930000			102525	651	17153	17153	108037	108037
TGVAVNKPAEFTVDAK	16	Unmodified	_TGVAVNKPAEFTVDAK_	1	sp|P21333|FLNA_HUMAN	sp|P21333|FLNA_HUMAN	sp|P21333|FLNA_HUMAN	MULTI-MSMS	DDA_OC3	OC3	823.943664550781	2	823.941044	1645.86754	31932.7268774142	2.5906	0.0021345	1.8507	0.0015249	4.4413	0.0036594	824.446439589809	44.328	0.21352	44.328	44.223	44.437	0					24	11	3	0	0	0	4.3388E-20	1	41885	175.6	85.8	1	10602000			102526	651	17153	17153	108038	108038
TGVAVNKPAEFTVDAK	16	Unmodified	_TGVAVNKPAEFTVDAK_	1	sp|P21333|FLNA_HUMAN	sp|P21333|FLNA_HUMAN	sp|P21333|FLNA_HUMAN	MULTI-MSMS	DDA_ON1	ON1	549.963439941406	3	549.629788	1645.86754	38053.8168311705	1.2148	0.00066769	0.50116	0.00027545	1.7159	0.00094314	549.630137325674	45.427	0.1947	45.427	45.33	45.525	0					32	10	4	0	0	0	7.6905E-09	1	42414	114.29	85.279	1	58363000			102527	651	17153	17153	108039	108039
TGVAVNKPAEFTVDAK	16	Unmodified	_TGVAVNKPAEFTVDAK_	1	sp|P21333|FLNA_HUMAN	sp|P21333|FLNA_HUMAN	sp|P21333|FLNA_HUMAN	MULTI-MSMS	DDA_ON2	ON2	549.631896972656	3	549.629788	1645.86754	38203.8080152538	0.49682	0.00027307	0.45989	0.00025277	0.95671	0.00052584	549.630015660685	45.287	0.24903	45.287	45.148	45.397	0					39	13	4	0	0	0	5.4433E-14	1	42264	143.14	103.63	1	44183000			102528	651	17153	17153	108040	108040
TGVAVNKPAEFTVDAK	16	Unmodified	_TGVAVNKPAEFTVDAK_	1	sp|P21333|FLNA_HUMAN	sp|P21333|FLNA_HUMAN	sp|P21333|FLNA_HUMAN	MULTI-MSMS	DDA_ON3	ON3	550.299072265625	3	549.629788	1645.86754	38415.4538405842	0.49783	0.00027362	0.87692	0.00048198	1.3748	0.0007556	549.630353073883	44.304	0.21211	44.304	44.2	44.412	0					36	11	5	0	0	0	1.2887E-06	1	40174	109.04	95.923	1	41040000			102529	651	17153	17153	108041	108041
TGVELGKPTHFTVNAK	16	Unmodified	_TGVELGKPTHFTVNAK_	1	sp|P21333|FLNA_HUMAN	sp|P21333|FLNA_HUMAN	sp|P21333|FLNA_HUMAN	MULTI-MSMS	DDA_IN1	IN1	425.484832763672	4	425.484794	1697.91007	43016.5963790053	-0.19323	-8.2217E-05	0.14581	6.2041E-05	-0.047419	-2.0176E-05	425.485020134744	42.145	0.24719	42.145	42.015	42.262	0					36	13	5	0	0	0	1.4867E-06	1	37820	106.19	94.136	1	32861000			102530	651	17154	17154	108042	108042
TGVELGKPTHFTVNAK	16	Unmodified	_TGVELGKPTHFTVNAK_	1	sp|P21333|FLNA_HUMAN	sp|P21333|FLNA_HUMAN	sp|P21333|FLNA_HUMAN	MULTI-MSMS	DDA_IN2	IN2	425.485015869141	4	425.484794	1697.91007	43496.665911985	-0.38661	-0.0001645	0.30358	0.00012917	-0.083027	-3.5327E-05	425.735449294256	42.125	0.24975	42.125	41.983	42.232	0					40	13	4	0	0	0	6.7995E-05	2	37714	89.311	78.844	1	27857000			102531	651	17154	17154	108043;108044	108044
TGVELGKPTHFTVNAK	16	Unmodified	_TGVELGKPTHFTVNAK_	1	sp|P21333|FLNA_HUMAN	sp|P21333|FLNA_HUMAN	sp|P21333|FLNA_HUMAN	MULTI-MSMS	DDA_IN3	IN3	425.485626220703	4	425.484794	1697.91007	43913.1993051879	0.41114	0.00017493	0.197	8.3822E-05	0.60815	0.00025876	425.735567373523	41.666	0.30061	41.666	41.518	41.819	0					42	16	4	0	0	0	7.1209E-05	1	37176	88.951	77.431	1	21463000			102532	651	17154	17154	108045	108045
TGVELGKPTHFTVNAK	16	Unmodified	_TGVELGKPTHFTVNAK_	1	sp|P21333|FLNA_HUMAN	sp|P21333|FLNA_HUMAN	sp|P21333|FLNA_HUMAN	MULTI-MSMS	DDA_OC1	OC1	425.484802246094	4	425.484794	1697.91007	43070.2001902495	-0.40426	-0.00017201	-0.017679	-7.522E-06	-0.42194	-0.00017953	425.484820785323	42.675	0.35268	42.675	42.556	42.908	0					69	19	5	0	0	0	2.8205E-13	1	40515	128.26	121.75	1	198040000			102533	651	17154	17154	108046	108046
TGVELGKPTHFTVNAK	16	Unmodified	_TGVELGKPTHFTVNAK_	1	sp|P21333|FLNA_HUMAN	sp|P21333|FLNA_HUMAN	sp|P21333|FLNA_HUMAN	MULTI-MSMS	DDA_OC2	OC2	425.735260009766	4	425.484794	1697.91007	42923.9923266864	0.2816	0.00011982	0.14445	6.1461E-05	0.42605	0.00018128	425.484892630244	41.829	0.40838	41.829	41.681	42.089	0					85	22	5	0	0	0	1.446E-06	1	38648	106.36	99.465	1	103560000			102534	651	17154	17154	108047	108047
TGVELGKPTHFTVNAK	16	Unmodified	_TGVELGKPTHFTVNAK_	1	sp|P21333|FLNA_HUMAN	sp|P21333|FLNA_HUMAN	sp|P21333|FLNA_HUMAN	MULTI-MSMS	DDA_OC3	OC3	425.735504150391	4	425.484794	1697.91007	43590.6309144811	0.60708	0.0002583	-0.090331	-3.8434E-05	0.51675	0.00021987	425.484798181913	41.672	0.44252	41.672	41.516	41.959	0					81	24	5	0	0	0	5.1245E-05	1	38663	92.211	85.774	1	145670000			102535	651	17154	17154	108048	108048
TGVELGKPTHFTVNAK	16	Unmodified	_TGVELGKPTHFTVNAK_	1	sp|P21333|FLNA_HUMAN	sp|P21333|FLNA_HUMAN	sp|P21333|FLNA_HUMAN	MULTI-MSMS	DDA_ON1	ON1	425.735504150391	4	425.484794	1697.91007	43812.4394877519	1.1006	0.00046829	0.17848	7.5939E-05	1.2791	0.00054423	425.485130752734	42.9	0.22532	42.9	42.781	43.007	0					36	12	4	0	0	0	5.9727E-05	1	39436	90.714	73.775	1	78558000			102536	651	17154	17154	108049	108049
TGVELGKPTHFTVNAK	16	Unmodified	_TGVELGKPTHFTVNAK_	1	sp|P21333|FLNA_HUMAN	sp|P21333|FLNA_HUMAN	sp|P21333|FLNA_HUMAN	MULTI-MSMS	DDA_ON2	ON2	425.735412597656	4	425.484794	1697.91007	44577.0444122551	0.46268	0.00019686	0.0069616	2.962E-06	0.46964	0.00019982	425.735301045565	42.654	0.20089	42.654	42.532	42.733	-7.1054E-15					30	11	4	0	0	0	1.0408E-07	1	39174	111.7	100.18	1	59390000			102537	651	17154	17154	108050	108050
TGVELGKPTHFTVNAK	16	Unmodified	_TGVELGKPTHFTVNAK_	1	sp|P21333|FLNA_HUMAN	sp|P21333|FLNA_HUMAN	sp|P21333|FLNA_HUMAN	MULTI-MSMS	DDA_ON3	ON3	425.735107421875	4	425.484794	1697.91007	43570.271170689	1.1142	0.00047406	-0.072619	-3.0898E-05	1.0415	0.00044316	425.48493250105	41.626	0.26322	41.626	41.507	41.77	-7.1054E-15					49	14	4	0	0	0	1.7763E-13	1	37042	131.72	114.17	1	42553000			102538	651	17154	17154	108051	108051
TGVKEVAR	8	Unmodified	_TGVKEVAR_	1	sp|Q5TDP6|LGSN_HUMAN	sp|Q5TDP6|LGSN_HUMAN	sp|Q5TDP6|LGSN_HUMAN	MULTI-MSMS	DDA_IN2	IN2	430.252380371094	2	430.253434	858.492316	43646.2545269939	-1.4912	-0.00064158	-0.0070574	-3.0365E-06	-1.4982	-0.00064462	430.253493884354	19.131	0.069212	19.131	19.07	19.139	0					9	3	3	0	0	0	0.032591	1	11233	160.11	89.194	1	59504000			102539	1532	17155	17155	108052	108052
TGVKEVAR	8	Unmodified	_TGVKEVAR_	1	sp|Q5TDP6|LGSN_HUMAN	sp|Q5TDP6|LGSN_HUMAN	sp|Q5TDP6|LGSN_HUMAN	MULTI-MATCH	DDA_IN1	IN1		2	430.253434	858.492316	43944.4308455147	-1.4115	-0.0006073	-0.48248	-0.00020759	-1.894	-0.00081489	430.253283686151	19.129	0.084437	19.129	19.069	19.154	0	-0.0018032	-0.00016196	NaN	160.11	11	4	4	NaN	NaN	NaN	NaN	0		NaN	NaN	0	98976000			102540	1532	17155	17155
TGVKEVAR	8	Unmodified	_TGVKEVAR_	1	sp|Q5TDP6|LGSN_HUMAN	sp|Q5TDP6|LGSN_HUMAN	sp|Q5TDP6|LGSN_HUMAN	MULTI-MATCH	DDA_IN3	IN3		2	430.253434	858.492316	43481.0551899687	-0.64926	-0.00027935	-0.6434	-0.00027682	-1.2927	-0.00055617	430.253164938169	19.09	0.084749	19.09	19.047	19.132	3.5527E-15	-0.040748	-0.00030043	NaN	160.11	12	4	4	NaN	NaN	NaN	NaN	0		NaN	NaN	0	59477000			102541	1532	17155	17155
TGVKEVAR	8	Unmodified	_TGVKEVAR_	1	sp|Q5TDP6|LGSN_HUMAN	sp|Q5TDP6|LGSN_HUMAN	sp|Q5TDP6|LGSN_HUMAN	MULTI-MATCH	DDA_OC1	OC1		2	430.253434	858.492316	43762.4887215178	-1.1722	-0.00050433	-0.56806	-0.00024441	-1.7402	-0.00074874	430.253317330932	19.237	0.097656	19.237	19.181	19.279	0	0.10684	-0.0002356	NaN	160.11	10	5	3	NaN	NaN	NaN	NaN	0		NaN	NaN	0	57712000			102542	1532	17155	17155
TGVKEVAR	8	Unmodified	_TGVKEVAR_	1	sp|Q5TDP6|LGSN_HUMAN	sp|Q5TDP6|LGSN_HUMAN	sp|Q5TDP6|LGSN_HUMAN	MULTI-MATCH	DDA_OC2	OC2		2	430.253434	858.492316	43410.7076582999	-0.67945	-0.00029234	1.2008	0.00051666	0.52139	0.00022433	430.253704703866	19.045	0.083175	19.045	18.987	19.07	0	-0.085661	0.0012865	NaN	160.11	11	4	3	NaN	NaN	NaN	NaN	0		NaN	NaN	0	44079000			102543	1532	17155	17155
TGVKEVAR	8	Unmodified	_TGVKEVAR_	1	sp|Q5TDP6|LGSN_HUMAN	sp|Q5TDP6|LGSN_HUMAN	sp|Q5TDP6|LGSN_HUMAN	MULTI-MATCH	DDA_OC3	OC3		2	430.253434	858.492316	43585.6586862784	-0.048408	-2.0828E-05	0.72572	0.00031224	0.67731	0.00029142	430.253593326662	19.003	0.1014	19.003	18.927	19.029	3.5527E-15	-0.12788	0.0008777	NaN	160.11	13	5	3	NaN	NaN	NaN	NaN	0		NaN	NaN	0	38790000			102544	1532	17155	17155
TGVKEVAR	8	Unmodified	_TGVKEVAR_	1	sp|Q5TDP6|LGSN_HUMAN	sp|Q5TDP6|LGSN_HUMAN	sp|Q5TDP6|LGSN_HUMAN	MULTI-MATCH	DDA_ON1	ON1		2	430.253434	858.492316	44204.8411284008	0.55908	0.00024054	-0.57191	-0.00024607	-0.012833	-5.5215E-06	430.253071239565	19.283	0.10088	19.283	19.224	19.324	0	0.1524	-0.00023892	NaN	160.11	10	5	2	NaN	NaN	NaN	NaN	0		NaN	NaN	0	78774000			102545	1532	17155	17155
TGVKEVAR	8	Unmodified	_TGVKEVAR_	1	sp|Q5TDP6|LGSN_HUMAN	sp|Q5TDP6|LGSN_HUMAN	sp|Q5TDP6|LGSN_HUMAN	MULTI-MATCH	DDA_ON2	ON2		2	430.253434	858.492316	44544.788769602	0.080068	3.445E-05	-0.41076	-0.00017673	-0.33069	-0.00014228	430.253351803356	19.201	0.081801	19.201	19.15	19.232	0	0.070275	-0.00010025	NaN	160.11	9	4	3	NaN	NaN	NaN	NaN	0		NaN	NaN	0	56670000			102546	1532	17155	17155
TGVKEVAR	8	Unmodified	_TGVKEVAR_	1	sp|Q5TDP6|LGSN_HUMAN	sp|Q5TDP6|LGSN_HUMAN	sp|Q5TDP6|LGSN_HUMAN	MULTI-MATCH	DDA_ON3	ON3		2	430.253434	858.492316	43941.3447139565	0.06036	2.597E-05	-0.23165	-9.9669E-05	-0.17129	-7.3699E-05	430.253358598865	19.057	0.078684	19.057	19.004	19.082	0	-0.073515	5.388E-05	NaN	160.11	10	4	3	NaN	NaN	NaN	NaN	0		NaN	NaN	0	61816000			102547	1532	17155	17155
TGVLAHLEEER	11	Unmodified	_TGVLAHLEEER_	0	sp|P35749|MYH11_HUMAN	sp|P35749|MYH11_HUMAN	sp|P35749|MYH11_HUMAN	MULTI-MSMS	DDA_OC1	OC1	418.889404296875	3	418.554331	1252.64116	45189.7063616912	0.021024	8.7996E-06	-0.2855	-0.0001195	-0.26448	-0.0001107	418.553922868672	48.754	0.48657	48.754	48.586	49.072	0					50	26	3	0	0	0	0.016235	1	47612	56.122	39.491	1	14465000			102548	818	17156	17156	108053	108053
TGVLAHLEEER	11	Unmodified	_TGVLAHLEEER_	0	sp|P35749|MYH11_HUMAN	sp|P35749|MYH11_HUMAN	sp|P35749|MYH11_HUMAN	MULTI-MSMS	DDA_OC2	OC2	418.551727294922	3	418.554331	1252.64116	44543.1070097194	0.094968	3.9749E-05	-1.2451	-0.00052114	-1.1501	-0.00048139	418.553430462577	47.566	0.39519	47.566	47.348	47.743	0					35	21	2	0	0	0	0.020537	1	45332	53.252	35.816	1	19414000			102549	818	17156	17156	108054	108054
TGVLAHLEEER	11	Unmodified	_TGVLAHLEEER_	0	sp|P35749|MYH11_HUMAN	sp|P35749|MYH11_HUMAN	sp|P35749|MYH11_HUMAN	MULTI-MSMS	DDA_OC3	OC3	418.553314208984	3	418.554331	1252.64116	42137.4510805716	-0.01752	-7.333E-06	-1.0541	-0.00044118	-1.0716	-0.00044851	418.55349302184	47.149	0.32024	47.149	47	47.32	0					36	17	3	0	0	0	0.011825	1	45171	61.375	47.696	1	18900000			102550	818	17156	17156	108055	108055
TGVLAHLEEERDLK	14	Unmodified	_TGVLAHLEEERDLK_	1	sp|P35749|MYH11_HUMAN	sp|P35749|MYH11_HUMAN	sp|P35749|MYH11_HUMAN	MULTI-MSMS	DDA_OC1	OC1	537.624938964844	3	537.289655	1608.84713	38783.9887621446	1.0955	0.00058859	1.0955	0.00058858	2.1909	0.0011772	537.289946174569	50.482	0.17973	50.482	50.368	50.548	0					23	9	3	0	0	0	0.0034867	1	49718	64.675	52.292	1	5831600			102551	818	17157	17157	108056	108056
TGVLAHLEEERDLK	14	Unmodified	_TGVLAHLEEERDLK_	1	sp|P35749|MYH11_HUMAN	sp|P35749|MYH11_HUMAN	sp|P35749|MYH11_HUMAN	MULTI-MSMS	DDA_OC2	OC2	537.625854492188	3	537.289655	1608.84713	38656.7839804726	1.1706	0.00062897	0.87941	0.0004725	2.05	0.0011015	537.290496350758	49.14	0.29079	49.14	49.021	49.311	0					29	15	2	0	0	0	0.018771	1	47212	46.926	34.543	1	6435000			102552	818	17157	17157	108057	108057
TGVLAHLEEERDLK	14	Unmodified	_TGVLAHLEEERDLK_	1	sp|P35749|MYH11_HUMAN	sp|P35749|MYH11_HUMAN	sp|P35749|MYH11_HUMAN	MULTI-MSMS	DDA_OC3	OC3	537.289489746094	3	537.289655	1608.84713	39479.4319277314	0.87543	0.00047036	1.2381	0.00066523	2.1135	0.0011356	537.290387253442	48.673	0.27077	48.673	48.592	48.863	0					29	14	3	0	0	0	0.00064402	1	46967	86.291	73.413	1	8426300			102553	818	17157	17157	108058	108058
TGVLKPGSDTLQEVK	15	Unmodified	_TGVLKPGSDTLQEVK_	1	sp|P23946|CMA1_HUMAN	sp|P23946|CMA1_HUMAN	sp|P23946|CMA1_HUMAN	MULTI-MSMS	DDA_OC1	OC1	524.625732421875	3	524.626155	1570.85664	38386.8389111063	-0.30209	-0.00015849	0.76955	0.00040372	0.46746	0.00024524	524.626240442312	43.057	0.21135	43.057	42.944	43.155	-7.1054E-15					33	11	4	0	0	0	2.6491E-12	1	40992	130.01	105.82	1	108110000			102554	693	17158	17158	108059	108059
TGVLKPGSDTLQEVK	15	Unmodified	_TGVLKPGSDTLQEVK_	1	sp|P23946|CMA1_HUMAN	sp|P23946|CMA1_HUMAN	sp|P23946|CMA1_HUMAN	MULTI-MSMS	DDA_OC1	OC1	786.43603515625	2	786.435595	1570.85664	31126.1485391373	0.35835	0.00028182	0.077145	6.067E-05	0.4355	0.00034249	786.435624527939	43.094	0.12399	43.094	42.979	43.103	0					12	6	3	0	0	0	3.1171E-11	1	41047	134.61	100.75	1	11417000			102555	693	17158	17158	108060	108060
TGVLKPGSDTLQEVK	15	Unmodified	_TGVLKPGSDTLQEVK_	1	sp|P23946|CMA1_HUMAN	sp|P23946|CMA1_HUMAN	sp|P23946|CMA1_HUMAN	MULTI-MSMS	DDA_OC2	OC2	525.297485351563	3	524.626155	1570.85664	37440.1656121959	0.31569	0.00016562	-0.30353	-0.00015924	0.012165	6.3823E-06	524.625525295799	42.29	0.24626	42.29	42.143	42.389	7.1054E-15					32	13	3	0	0	0	4.0006E-14	2	39207	154.69	134.31	1	65161000			102556	693	17158	17158	108061;108062	108062
TGVLKPGSDTLQEVK	15	Unmodified	_TGVLKPGSDTLQEVK_	1	sp|P23946|CMA1_HUMAN	sp|P23946|CMA1_HUMAN	sp|P23946|CMA1_HUMAN	MULTI-MSMS	DDA_OC2	OC2	786.43505859375	2	786.435595	1570.85664	32482.4941446506	1.2504	0.00098336	-1.1146	-0.0008766	0.13575	0.00010676	786.434526858936	42.304	0.10554	42.304	42.232	42.337	0					7	5	2	0	0	0	2.4384E-12	1	39250	151.7	117.83	1	8912200			102557	693	17158	17158	108063	108063
TGVLKPGSDTLQEVK	15	Unmodified	_TGVLKPGSDTLQEVK_	1	sp|P23946|CMA1_HUMAN	sp|P23946|CMA1_HUMAN	sp|P23946|CMA1_HUMAN	MULTI-MSMS	DDA_OC3	OC3	524.959777832031	3	524.626155	1570.85664	37687.3404476874	0.42428	0.00022259	0.053045	2.7829E-05	0.47733	0.00025042	524.625794680847	42.154	0.25523	42.154	42.029	42.284	0					32	14	3	0	0	0	8.1386E-14	1	39254	151.8	135.06	1	62956000			102558	693	17158	17158	108064	108064
TGVLKPGSDTLQEVK	15	Unmodified	_TGVLKPGSDTLQEVK_	1	sp|P23946|CMA1_HUMAN	sp|P23946|CMA1_HUMAN	sp|P23946|CMA1_HUMAN	MSMS	DDA_OC3	OC3	786.436096191406	2	786.435595	1570.85664	NaN	NaN	NaN	NaN	NaN	NaN	NaN	NaN	42.145	1	42.145	41.645	42.645	0								0	0	0	3.3667E-10	1	39314	141.37	98.627	1				102559	693	17158	17158	108065	108065
TGVQFTTK	8	Unmodified	_TGVQFTTK_	0	sp|P40763|STAT3_HUMAN	sp|P40763|STAT3_HUMAN	sp|P40763|STAT3_HUMAN	MULTI-MSMS	DDA_OC2	OC2	441.243041992188	2	441.239993	880.465432	43878.8486107019	3.4288	0.0015129	3.3298	0.0014693	6.7586	0.0029822	441.241855831329	33.609	0.21744	33.609	33.478	33.695	0					18	11	2	0	0	0	0.050941	1	29117	80.165	32.25	1	2629300			102560	855	17159	17159	108066	108066
TGVQFTTK	8	Unmodified	_TGVQFTTK_	0	sp|P40763|STAT3_HUMAN	sp|P40763|STAT3_HUMAN	sp|P40763|STAT3_HUMAN	MULTI-MSMS	DDA_OC3	OC3	441.243469238281	2	441.239993	880.465432	42619.1711291304	4.1488	0.0018306	2.0628	0.00091021	6.2117	0.0027408	441.241218602571	33.429	0.218	33.429	33.293	33.511	0					19	11	2	0	0	0	0.041843	1	29115	84.498	30.944	1	2981400			102561	855	17159	17159	108067	108067
TGWISTSSIWK	11	Unmodified	_TGWISTSSIWK_	0	sp|Q9NSE4|SYIM_HUMAN	sp|Q9NSE4|SYIM_HUMAN	sp|Q9NSE4|SYIM_HUMAN	MULTI-MSMS	DDA_OC1	OC1	633.331176757813	2	633.32987	1264.64519	36023.4219572252	0.46706	0.00029581	2.6817	0.0016984	3.1488	0.0019942	633.33169016224	78.806	0.18258	78.806	78.703	78.885	0					19	9	3	0	0	0	0.01127	1	82586	78.655	62.774	1	5499400			102562	2055	17160	17160	108068	108068
TGYLGFVR	8	Unmodified	_TGYLGFVR_	0	sp|Q9P265|DIP2B_HUMAN	sp|Q9P265|DIP2B_HUMAN	sp|Q9P265|DIP2B_HUMAN	MULTI-MSMS	DDA_OC3	OC3	456.751708984375	2	456.750527	911.486502	40105.250046487	2.9958	0.0013683	-0.24463	-0.00011174	2.7511	0.0012566	456.75077185682	62.822	0.34447	62.822	62.651	62.995	-7.1054E-15					34	18	3	0	0	0	0.034428	1	63440	88.029	72.261	1	3343900			102563	2117	17161	17161	108069	108069
TGYLGFVR	8	Unmodified	_TGYLGFVR_	0	sp|Q9P265|DIP2B_HUMAN	sp|Q9P265|DIP2B_HUMAN	sp|Q9P265|DIP2B_HUMAN	MULTI-MATCH	DDA_IN1	IN1		2	456.750527	911.486502	41835.210816087	2.3923	0.0010927	0.17333	7.9171E-05	2.5657	0.0011719	456.750579578518	63.799	0.29172	63.799	63.63	63.922	7.1054E-15	0.51417	-1.655E-05	NaN	88.029	27	15	2	NaN	NaN	NaN	NaN	0		NaN	NaN	0	3753700			102564	2117	17161	17161
TGYLGFVR	8	Unmodified	_TGYLGFVR_	0	sp|Q9P265|DIP2B_HUMAN	sp|Q9P265|DIP2B_HUMAN	sp|Q9P265|DIP2B_HUMAN	MULTI-MATCH	DDA_IN2	IN2		2	456.750527	911.486502	40882.958909083	3.1403	0.0014344	-0.18172	-8.2999E-05	2.9586	0.0013514	456.750293073519	63.803	0.29202	63.803	63.638	63.93	7.1054E-15	0.51843	-0.00034089	NaN	88.029	33	15	3	NaN	NaN	NaN	NaN	0		NaN	NaN	0	3732200			102565	2117	17161	17161
TGYLGFVR	8	Unmodified	_TGYLGFVR_	0	sp|Q9P265|DIP2B_HUMAN	sp|Q9P265|DIP2B_HUMAN	sp|Q9P265|DIP2B_HUMAN	MULTI-MATCH	DDA_IN3	IN3		2	456.750527	911.486502	40951.1677404097	2.8301	0.0012926	0.5677	0.0002593	3.3978	0.0015519	456.750735191656	63.174	0.38424	63.174	63.025	63.41	7.1054E-15	-0.11056	0.0003437	NaN	88.029	33	20	2	NaN	NaN	NaN	NaN	0		NaN	NaN	0	3566600			102566	2117	17161	17161
TGYLGFVR	8	Unmodified	_TGYLGFVR_	0	sp|Q9P265|DIP2B_HUMAN	sp|Q9P265|DIP2B_HUMAN	sp|Q9P265|DIP2B_HUMAN	MULTI-MATCH	DDA_OC2	OC2		2	456.750527	911.486502	40245.0175267619	3.5811	0.0016357	-0.78071	-0.00035659	2.8004	0.0012791	456.750451347384	63.182	0.34741	63.182	63.003	63.35	0	-0.10194	-0.00088807	NaN	88.029	30	18	2	NaN	NaN	NaN	NaN	0		NaN	NaN	0	2811000			102567	2117	17161	17161
TGYLGFVR	8	Unmodified	_TGYLGFVR_	0	sp|Q9P265|DIP2B_HUMAN	sp|Q9P265|DIP2B_HUMAN	sp|Q9P265|DIP2B_HUMAN	MULTI-MATCH	DDA_ON1	ON1		2	456.750527	911.486502	39486.8973625726	2.4256	0.0011079	1.9185	0.00087625	4.344	0.0019841	456.750692731179	63.393	0.27314	63.393	63.202	63.475	0	0.10864	0.0015776	NaN	88.029	20	14	2	NaN	NaN	NaN	NaN	0		NaN	NaN	0	1730400			102568	2117	17161	17161
TGYLGFVR	8	Unmodified	_TGYLGFVR_	0	sp|Q9P265|DIP2B_HUMAN	sp|Q9P265|DIP2B_HUMAN	sp|Q9P265|DIP2B_HUMAN	MULTI-MATCH	DDA_ON3	ON3		2	456.750527	911.486502	39926.5717177105	3.4555	0.0015783	0.98726	0.00045093	4.4427	0.0020292	456.75078860254	62.818	0.25566	62.818	62.712	62.968	7.1054E-15	-0.46648	0.00072697	NaN	88.029	27	13	3	NaN	NaN	NaN	NaN	0		NaN	NaN	0	3389500			102569	2117	17161	17161
TGYTLDVTTGQR	12	Unmodified	_TGYTLDVTTGQR_	0	sp|O43390|HNRPR_HUMAN;sp|O60506|HNRPQ_HUMAN	sp|O43390|HNRPR_HUMAN;sp|O60506|HNRPQ_HUMAN	sp|O43390|HNRPR_HUMAN	MULTI-MSMS	DDA_OC1	OC1	656.333374023438	2	656.330598	1310.64664	34998.1744672557	1.406	0.00092282	0.98104	0.00064388	2.3871	0.0015667	656.330949943635	47.933	0.2854	47.933	47.801	48.086	-7.1054E-15					41	15	4	0	0	0	4.1517E-17	1	46706	182.16	149.84	1	25134000			102570	155;192	17162	17162	108070	108070
TGYTLDVTTGQR	12	Unmodified	_TGYTLDVTTGQR_	0	sp|O43390|HNRPR_HUMAN;sp|O60506|HNRPQ_HUMAN	sp|O43390|HNRPR_HUMAN;sp|O60506|HNRPQ_HUMAN	sp|O43390|HNRPR_HUMAN	MULTI-MSMS	DDA_OC2	OC2	656.332153320313	2	656.330598	1310.64664	35984.2447812058	0.72233	0.00047408	1.4865	0.00097564	2.2088	0.0014497	656.331125744582	47.011	0.26625	47.011	46.902	47.168	0					34	14	3	0	0	0	1.3244E-11	1	44760	172.98	145.98	1	23316000			102571	155;192	17162	17162	108071	108071
TGYTLDVTTGQR	12	Unmodified	_TGYTLDVTTGQR_	0	sp|O43390|HNRPR_HUMAN;sp|O60506|HNRPQ_HUMAN	sp|O43390|HNRPR_HUMAN;sp|O60506|HNRPQ_HUMAN	sp|O43390|HNRPR_HUMAN	MULTI-MSMS	DDA_OC3	OC3	656.330139160156	2	656.330598	1310.64664	34580.5626464415	0.60521	0.00039722	1.3542	0.00088878	1.9594	0.001286	656.331820537772	46.78	0.23128	46.78	46.697	46.929	0					27	12	4	0	0	0	4.8579E-05	1	44751	120.22	93.551	1	32692000			102572	155;192	17162	17162	108072	108072
TGYTPDITGTSCVDLNECNQAPK	23	Unmodified	_TGYTPDITGTSCVDLNECNQAPK_	0	sp|P35555|FBN1_HUMAN	sp|P35555|FBN1_HUMAN	sp|P35555|FBN1_HUMAN	MULTI-MSMS	DDA_OC1	OC1	848.047668457031	3	847.712582	2540.11592	30768.0048000824	1.0693	0.00090648	-0.43433	-0.00036819	0.635	0.0005383	848.047041272176	58.899	0.23228	58.899	58.791	59.024	-7.1054E-15					37	12	4	0	0	0	5.1842E-25	1	59466	131.18	126.18	1	11327000			102573	807	17163	17163	108073	108073
TGYTPDITGTSCVDLNECNQAPK	23	Unmodified	_TGYTPDITGTSCVDLNECNQAPK_	0	sp|P35555|FBN1_HUMAN	sp|P35555|FBN1_HUMAN	sp|P35555|FBN1_HUMAN	MULTI-MSMS	DDA_OC2	OC2	848.050170898438	3	847.712582	2540.11592	30227.2124837785	2.9748	0.0025218	-0.56093	-0.00047551	2.4139	0.0020463	848.04750170733	58.236	0.23687	58.236	58.123	58.36	0					43	12	4	0	0	0	4.7191E-32	1	57803	139.11	133.61	1	14961000			102574	807	17163	17163	108074	108074
TGYTPDITGTSCVDLNECNQAPK	23	Unmodified	_TGYTPDITGTSCVDLNECNQAPK_	0	sp|P35555|FBN1_HUMAN	sp|P35555|FBN1_HUMAN	sp|P35555|FBN1_HUMAN	MULTI-MSMS	DDA_OC3	OC3	848.049621582031	3	847.712582	2540.11592	30254.9316179692	3.208	0.0027195	-0.52502	-0.00044507	2.683	0.0022744	848.046920534249	58.063	0.28968	58.063	57.905	58.195	0					53	15	5	0	0	0	1.407E-24	1	57867	125.03	122.35	1	17977000			102575	807	17163	17163	108075	108075
TGYTPDITGTSCVDLNECNQAPKPCNFICK	30	Unmodified	_TGYTPDITGTSCVDLNECNQAPKPCNFICK_	1	sp|P35555|FBN1_HUMAN	sp|P35555|FBN1_HUMAN	sp|P35555|FBN1_HUMAN	MULTI-MSMS	DDA_IN1	IN1	1154.51782226563	3	1154.18073	3459.52035	26464.8992045544	0.09872	0.00011394	0.11161	0.00012881	0.21033	0.00024276	1154.51619337462	67.442	0.34568	67.442	67.255	67.601	0					87	18	6	0	0	0	3.0895E-41	1	66867	141.5	139.69	1	30197000			102576	807	17164	17164	108076	108076
TGYTPDITGTSCVDLNECNQAPKPCNFICK	30	Unmodified	_TGYTPDITGTSCVDLNECNQAPKPCNFICK_	1	sp|P35555|FBN1_HUMAN	sp|P35555|FBN1_HUMAN	sp|P35555|FBN1_HUMAN	MULTI-MSMS	DDA_IN2	IN2	1154.51867675781	3	1154.18073	3459.52035	26753.9552382436	0.20151	0.00023258	-0.22458	-0.0002592	-0.023065	-2.6621E-05	1154.84952664621	67.339	0.39868	67.339	67.119	67.518	-1.4211E-14					97	21	6	0	0	0	3.6468E-54	1	66597	156.7	154.95	1	19068000			102577	807	17164	17164	108077	108077
TGYTPDITGTSCVDLNECNQAPKPCNFICK	30	Unmodified	_TGYTPDITGTSCVDLNECNQAPKPCNFICK_	1	sp|P35555|FBN1_HUMAN	sp|P35555|FBN1_HUMAN	sp|P35555|FBN1_HUMAN	MULTI-MSMS	DDA_IN3	IN3	1154.85070800781	3	1154.18073	3459.52035	26492.2178810138	1.2792	0.0014764	1.122	0.001295	2.4012	0.0027714	1154.8507812053	67.247	0.384	67.247	66.998	67.382	1.4211E-14					101	20	7	0	0	0	2.2555E-15	1	66506	109.26	107.51	1	15434000			102578	807	17164	17164	108078	108078
TGYTPDITGTSCVDLNECNQAPKPCNFICK	30	Unmodified	_TGYTPDITGTSCVDLNECNQAPKPCNFICK_	1	sp|P35555|FBN1_HUMAN	sp|P35555|FBN1_HUMAN	sp|P35555|FBN1_HUMAN	MULTI-MSMS	DDA_OC1	OC1	1154.51745605469	3	1154.18073	3459.52035	26399.4775018481	0.26977	0.00031136	0.063367	7.3137E-05	0.33313	0.0003845	1154.84949217697	67.798	0.46769	67.798	67.575	68.042	0					157	25	9	0	0	0	2.4453E-81	2	69699	173.59	171.61	1	712190000			102579	807	17164	17164	108079;108080	108079
TGYTPDITGTSCVDLNECNQAPKPCNFICK	30	Unmodified	_TGYTPDITGTSCVDLNECNQAPKPCNFICK_	1	sp|P35555|FBN1_HUMAN	sp|P35555|FBN1_HUMAN	sp|P35555|FBN1_HUMAN	MULTI-MSMS	DDA_OC2	OC2	1154.517578125	3	1154.18073	3459.52035	26373.7484072993	0.97401	0.0011242	0.35632	0.00041126	1.3303	0.0015354	1154.84981349122	67.175	0.61567	67.175	66.789	67.405	0					215	33	8	0	0	0	3.3929E-211	2	68255	276.23	271.47	1	422090000			102580	807	17164	17164	108081;108082	108082
TGYTPDITGTSCVDLNECNQAPKPCNFICK	30	Unmodified	_TGYTPDITGTSCVDLNECNQAPKPCNFICK_	1	sp|P35555|FBN1_HUMAN	sp|P35555|FBN1_HUMAN	sp|P35555|FBN1_HUMAN	MULTI-MSMS	DDA_OC2	OC2	866.384582519531	4	865.887363	3459.52035	30255.3817363861	1.7322	0.0014999	-1.6745	-0.00145	0.057637	4.9907E-05	866.138309070607	67.173	0.52556	67.173	66.842	67.368	0					158	28	8	0	0	0	1.2831E-81	2	68086	174.4	171.44	1	130340000			102581	807	17164	17164	108083;108084	108084
TGYTPDITGTSCVDLNECNQAPKPCNFICK	30	Unmodified	_TGYTPDITGTSCVDLNECNQAPKPCNFICK_	1	sp|P35555|FBN1_HUMAN	sp|P35555|FBN1_HUMAN	sp|P35555|FBN1_HUMAN	MULTI-MSMS	DDA_OC3	OC3	1154.8505859375	3	1154.18073	3459.52035	26323.0199366514	1.1669	0.0013468	-0.16608	-0.00019169	1.0008	0.0011551	1154.84916652486	67.152	0.59878	67.152	66.877	67.476	0					197	32	8	0	0	0	2.503E-190	2	68662	265	261.64	1	512490000			102582	807	17164	17164	108085;108086	108086
TGYTPDITGTSCVDLNECNQAPKPCNFICK	30	Unmodified	_TGYTPDITGTSCVDLNECNQAPKPCNFICK_	1	sp|P35555|FBN1_HUMAN	sp|P35555|FBN1_HUMAN	sp|P35555|FBN1_HUMAN	MULTI-MSMS	DDA_ON1	ON1	1154.85302734375	3	1154.18073	3459.52035	29077.7833800191	0.98722	0.0011394	-0.20492	-0.00023651	0.7823	0.00090292	1154.84883009432	68.069	0.23438	68.069	67.935	68.169	0					42	12	5	0	0	0	1.3048E-30	1	68683	127.38	125.4	1	10456000			102583	807	17164	17164	108087	108087
TGYTPDITGTSCVDLNECNQAPKPCNFICK	30	Unmodified	_TGYTPDITGTSCVDLNECNQAPKPCNFICK_	1	sp|P35555|FBN1_HUMAN	sp|P35555|FBN1_HUMAN	sp|P35555|FBN1_HUMAN	MULTI-MSMS	DDA_ON2	ON2	1154.51477050781	3	1154.18073	3459.52035	27349.0981627118	1.5853	0.0018297	-0.24226	-0.00027961	1.343	0.0015501	1154.51453051497	67.849	0.25341	67.849	67.727	67.981	0					39	13	4	0	0	0	2.3867E-33	1	68452	134.76	132.94	1	7893900			102584	807	17164	17164	108088	108088
TGYTPDITGTSCVDLNECNQAPKPCNFICK	30	Unmodified	_TGYTPDITGTSCVDLNECNQAPKPCNFICK_	1	sp|P35555|FBN1_HUMAN	sp|P35555|FBN1_HUMAN	sp|P35555|FBN1_HUMAN	MULTI-MSMS	DDA_ON3	ON3	1154.51928710938	3	1154.18073	3459.52035	26903.7759748449	1.8055	0.0020838	0.97824	0.0011291	2.7837	0.0032129	1154.85114922151	67.024	0.21906	67.024	66.919	67.138	-1.4211E-14					45	11	5	0	0	0	1.2256E-30	1	66524	127.83	126.07	1	7015500			102585	807	17164	17164	108089	108089
TGYTPDITGTSCVDLNECNQAPKPCNFICK	30	Unmodified	_TGYTPDITGTSCVDLNECNQAPKPCNFICK_	1	sp|P35555|FBN1_HUMAN	sp|P35555|FBN1_HUMAN	sp|P35555|FBN1_HUMAN	MULTI-MATCH	DDA_OC1	OC1		3	1154.18073	3459.52035	26066.6689783653	2.398	0.0027678	-0.30217	-0.00034876	2.0959	0.002419	1154.51385225999	68.051	0.20008	68.051	68.024	68.224	0	0.06159	-0.00022395	NaN	134.76	17	10	2	NaN	NaN	NaN	NaN	0		NaN	NaN	0	7659000			102586	807	17164	17164
THAAYNLLFFASGGGK	16	Unmodified	_THAAYNLLFFASGGGK_	0	sp|Q969V3|NCLN_HUMAN	sp|Q969V3|NCLN_HUMAN	sp|Q969V3|NCLN_HUMAN	MULTI-MSMS	DDA_OC1	OC1	551.952880859375	3	551.950973	1652.83109	37413.6647648872	2.2278	0.0012296	1.2053	0.00066525	3.4331	0.0018949	551.952155781398	80.37	0.293	80.37	80.238	80.531	0					37	15	4	0	0	0	0.069566	1	84352	30.107	17.942	1	3742300			102587	1784	17165	17165	108090	108090
THAAYNLLFFASGGGK	16	Unmodified	_THAAYNLLFFASGGGK_	0	sp|Q969V3|NCLN_HUMAN	sp|Q969V3|NCLN_HUMAN	sp|Q969V3|NCLN_HUMAN	MSMS	DDA_OC2	OC2	551.952819824219	3	551.950973	1652.83109	NaN	NaN	NaN	NaN	NaN	NaN	NaN	NaN	79.466	1	79.466	78.966	79.966	0								0	0	0	0.014806	1	82346	43.454	31.289	1				102588	1784	17165	17165	108091	108091
THAVLVALK	9	Unmodified	_THAVLVALK_	0	sp|P25786|PSA1_HUMAN	sp|P25786|PSA1_HUMAN	sp|P25786|PSA1_HUMAN	MULTI-MSMS	DDA_OC1	OC1	476.302978515625	2	476.302927	950.591301	45913.9431047624	-0.09854	-4.6935E-05	0.3891	0.00018533	0.29056	0.0001384	476.303031942997	41.785	0.2692	41.785	41.68	41.95	0					23	14	2	0	0	0	0.0099654	1	39539	101.54	65.147	1	5054300			102589	703	17166	17166	108092	108092
THEAQIQEMR	10	Unmodified	_THEAQIQEMR_	0	sp|P35579|MYH9_HUMAN	sp|P35579|MYH9_HUMAN	sp|P35579|MYH9_HUMAN	MULTI-MSMS	DDA_OC1	OC1	415.201354980469	3	414.868033	1241.58227	43252.8195733794	-0.30209	-0.00012533	-0.23563	-9.7757E-05	-0.53773	-0.00022309	414.867697362061	27.507	0.3575	27.507	27.37	27.728	-3.5527E-15					58	19	4	0	0	0	0.021535	1	22700	58.743	48.639	1	21184000			102590	810	17167	17167	108093	108093
THEAQIQEMR	10	Unmodified	_THEAQIQEMR_	0	sp|P35579|MYH9_HUMAN	sp|P35579|MYH9_HUMAN	sp|P35579|MYH9_HUMAN	MULTI-MSMS	DDA_OC1	OC1	621.797973632813	2	621.798411	1241.58227	38062.2343701003	-0.14031	-8.7243E-05	0.27082	0.00016839	0.13051	8.1151E-05	621.798756136499	27.504	0.23326	27.504	27.423	27.656	0					21	12	2	0	0	0	0.047111	1	22775	67.726	62.417	1	4353000			102591	810	17167	17167	108094	108094
THEAQIQEMR	10	Unmodified	_THEAQIQEMR_	0	sp|P35579|MYH9_HUMAN	sp|P35579|MYH9_HUMAN	sp|P35579|MYH9_HUMAN	MULTI-MSMS	DDA_OC2	OC2	414.867492675781	3	414.868033	1241.58227	45365.8567954276	0.18118	7.5166E-05	-0.19486	-8.084E-05	-0.013677	-5.674E-06	414.86793739336	26.57	0.31994	26.57	26.473	26.793	0					37	17	3	0	0	0	0.025164	1	20871	55.401	42.824	1	20324000			102592	810	17167	17167	108095	108095
THEAQIQEMR	10	Unmodified	_THEAQIQEMR_	0	sp|P35579|MYH9_HUMAN	sp|P35579|MYH9_HUMAN	sp|P35579|MYH9_HUMAN	MULTI-MSMS	DDA_OC3	OC3	414.867462158203	3	414.868033	1241.58227	48106.0393720651	-0.035564	-1.4755E-05	-0.30737	-0.00012752	-0.34294	-0.00014227	414.867822598207	26.451	0.37726	26.451	26.314	26.691	-3.5527E-15					42	20	3	0	0	0	0.039137	1	20851	47.977	38.29	1	21575000			102593	810	17167	17167	108096	108096
THECLVK	7	Unmodified	_THECLVK_	0	sp|Q9HB19|PKHA2_HUMAN	sp|Q9HB19|PKHA2_HUMAN	sp|Q9HB19|PKHA2_HUMAN	MULTI-MSMS	DDA_ON2	ON2	443.727691650391	2	443.726195	885.437837	41838.1432432856	1.0498	0.00046581	-0.052613	-2.3346E-05	0.99716	0.00044247	443.726699210998	21.373	0.15589	21.373	21.247	21.403	0					14	8	2	0	0	0	0.039439	1	14456	101.69	34.697	1	5627100			102594	2015	17168	17168	108097	108097
THECLVK	7	Unmodified	_THECLVK_	0	sp|Q9HB19|PKHA2_HUMAN	sp|Q9HB19|PKHA2_HUMAN	sp|Q9HB19|PKHA2_HUMAN	MULTI-MATCH	DDA_ON1	ON1		2	443.726195	885.437837	42136.9886164908	1.4494	0.00064313	-1.0226	-0.00045376	0.42679	0.00018938	443.725938416966	21.533	0.13803	21.533	21.429	21.567	0	0.079843	-0.00036129	NaN	101.69	21	7	5	NaN	NaN	NaN	NaN	0		NaN	NaN	0	8626900			102595	2015	17168	17168
THEDVPGPVGHLSFSEILDTSLK	23	Unmodified	_THEDVPGPVGHLSFSEILDTSLK_	0	sp|Q58EX2|SDK2_HUMAN	sp|Q58EX2|SDK2_HUMAN	sp|Q58EX2|SDK2_HUMAN	MULTI-MSMS	DDA_IN3	IN3	620.568908691406	4	620.318231	2477.24382	38381.5696830006	1.6546	0.0010264	-1.8148	-0.0011258	-0.16018	-9.936E-05	620.567527244928	84.419	0.19996	84.419	84.311	84.511	0					17	10	2	0	0	0	0.00064363	1	86469	53.342	39.326	1	9586300			102596	1514	17169	17169	108098	108098
THEDVPGPVGHLSFSEILDTSLK	23	Unmodified	_THEDVPGPVGHLSFSEILDTSLK_	0	sp|Q58EX2|SDK2_HUMAN	sp|Q58EX2|SDK2_HUMAN	sp|Q58EX2|SDK2_HUMAN	MULTI-MATCH	DDA_IN1	IN1		4	620.318231	2477.24382	36371.8980090754	0.19075	0.00011832	-0.015712	-9.7463E-06	0.17503	0.00010858	620.819385297954	84.852	0.29235	84.852	84.733	85.025	0	0.32165	0.00071924	NaN	53.342	25	15	2	NaN	NaN	NaN	NaN	0		NaN	NaN	0	9668600			102597	1514	17169	17169
THEDVPGPVGHLSFSEILDTSLK	23	Unmodified	_THEDVPGPVGHLSFSEILDTSLK_	0	sp|Q58EX2|SDK2_HUMAN	sp|Q58EX2|SDK2_HUMAN	sp|Q58EX2|SDK2_HUMAN	MULTI-MATCH	DDA_OC2	OC2		4	620.318231	2477.24382	NaN	1.5334	0.00095118	4.2159	0.0026152	5.7492	0.0035663	620.570313812775	84.319	0.091312	84.319	84.255	84.347	0	-0.21087	0.011219	NaN	53.342	5	4	2	NaN	NaN	NaN	NaN	0		NaN	NaN	0	1153200			102598	1514	17169	17169
THFEYEKESPYGLSFNKGEVFR	22	Unmodified	_THFEYEKESPYGLSFNKGEVFR_	2	sp|Q07157|ZO1_HUMAN	sp|Q07157|ZO1_HUMAN	sp|Q07157|ZO1_HUMAN	MULTI-MSMS	DDA_OC1	OC1	667.072875976563	4	666.823681	2663.26562	36033.5752471161	1.8581	0.001239	0.63886	0.00042601	2.4969	0.001665	667.074184371555	62.742	0.21856	62.742	62.611	62.83	0					22	11	3	0	0	0	8.5663E-05	1	63992	71.527	68.192	1	4518200			102599	1273	17170	17170	108099	108099
THGMLPGLEPFSHYTLNVR	19	Unmodified	_THGMLPGLEPFSHYTLNVR_	0	sp|Q92823|NRCAM_HUMAN	sp|Q92823|NRCAM_HUMAN	sp|Q92823|NRCAM_HUMAN	MULTI-MSMS	DDA_IN1	IN1	543.2802734375	4	543.0282	2168.08369	38163.4087793578	1.7563	0.00095372	-1.1885	-0.00064537	0.56783	0.00030835	543.278474798333	77.085	0.63956	77.085	76.792	77.432	0					154	34	6	0	0	0	1.4689E-05	2	77883	80.975	77.481	1	170630000			102600	1760	17171	17171	108100;108101	108100
THGMLPGLEPFSHYTLNVR	19	Unmodified	_THGMLPGLEPFSHYTLNVR_	0	sp|Q92823|NRCAM_HUMAN	sp|Q92823|NRCAM_HUMAN	sp|Q92823|NRCAM_HUMAN	MULTI-MSMS	DDA_IN1	IN1	723.703002929688	3	723.701841	2168.08369	32984.5899784023	2.0383	0.0014752	-0.48699	-0.00035244	1.5514	0.0011227	724.035671510186	77.069	0.40059	77.069	76.866	77.266	0					77	21	5	0	0	0	2.0193E-36	2	78043	177.64	162.72	1	44978000			102601	1760	17171	17171	108102;108103	108103
THGMLPGLEPFSHYTLNVR	19	Unmodified	_THGMLPGLEPFSHYTLNVR_	0	sp|Q92823|NRCAM_HUMAN	sp|Q92823|NRCAM_HUMAN	sp|Q92823|NRCAM_HUMAN	MULTI-MSMS	DDA_IN2	IN2	543.280029296875	4	543.0282	2168.08369	37804.1740139454	1.761	0.00095627	-0.91937	-0.00049925	0.84163	0.00045703	543.278564958184	76.956	0.63995	76.956	76.703	77.343	0					144	34	6	0	0	0	1.7465E-06	2	77618	95.409	90.507	1	126910000			102602	1760	17171	17171	108104;108105	108104
THGMLPGLEPFSHYTLNVR	19	Unmodified	_THGMLPGLEPFSHYTLNVR_	0	sp|Q92823|NRCAM_HUMAN	sp|Q92823|NRCAM_HUMAN	sp|Q92823|NRCAM_HUMAN	MULTI-MSMS	DDA_IN2	IN2	724.03857421875	3	723.701841	2168.08369	32241.6389961351	1.9378	0.0014024	-0.13223	-9.5692E-05	1.8056	0.0013067	724.035929076078	76.969	0.45663	76.969	76.721	77.178	1.4211E-14					85	24	5	0	0	0	1.5556E-06	1	77650	97.32	82.848	1	28068000			102603	1760	17171	17171	108106	108106
THGMLPGLEPFSHYTLNVR	19	Unmodified	_THGMLPGLEPFSHYTLNVR_	0	sp|Q92823|NRCAM_HUMAN	sp|Q92823|NRCAM_HUMAN	sp|Q92823|NRCAM_HUMAN	MULTI-MSMS	DDA_IN3	IN3	543.280578613281	4	543.0282	2168.08369	37996.561208863	3.0457	0.0016539	-0.91641	-0.00049764	2.1293	0.0011562	543.278613359662	76.633	0.7313	76.633	76.367	77.098	0					182	39	6	0	0	0	7.0595E-17	2	77753	127.97	124.43	1	107150000			102604	1760	17171	17171	108107;108108	108108
THGMLPGLEPFSHYTLNVR	19	Unmodified	_THGMLPGLEPFSHYTLNVR_	0	sp|Q92823|NRCAM_HUMAN	sp|Q92823|NRCAM_HUMAN	sp|Q92823|NRCAM_HUMAN	MULTI-MSMS	DDA_IN3	IN3	723.704467773438	3	723.701841	2168.08369	31590.3208861335	3.4351	0.002486	-0.67968	-0.00049189	2.7555	0.0019941	724.035808324303	76.636	0.45734	76.636	76.44	76.897	1.4211E-14					89	24	5	0	0	0	1.1491E-50	2	77481	198.42	182.29	1	25628000			102605	1760	17171	17171	108109;108110	108110
THGMLPGLEPFSHYTLNVR	19	Unmodified	_THGMLPGLEPFSHYTLNVR_	0	sp|Q92823|NRCAM_HUMAN	sp|Q92823|NRCAM_HUMAN	sp|Q92823|NRCAM_HUMAN	MULTI-MSMS	DDA_OC1	OC1	543.278625488281	4	543.0282	2168.08369	37889.8566501827	1.188	0.00064509	-0.6433	-0.00034933	0.54465	0.00029576	543.278663533965	77.692	0.83882	77.692	77.409	78.248	0					204	45	7	0	0	0	1.845E-28	2	81091	146.76	142.14	1	379610000			102606	1760	17171	17171	108111;108112	108111
THGMLPGLEPFSHYTLNVR	19	Unmodified	_THGMLPGLEPFSHYTLNVR_	0	sp|Q92823|NRCAM_HUMAN	sp|Q92823|NRCAM_HUMAN	sp|Q92823|NRCAM_HUMAN	MULTI-MSMS	DDA_OC1	OC1	724.037780761719	3	723.701841	2168.08369	32396.1840478104	1.7143	0.0012407	-0.077791	-5.6298E-05	1.6366	0.0011844	724.035982246429	77.698	0.49192	77.698	77.446	77.938	0					98	26	6	0	0	0	3.0313E-12	1	81121	122.22	107.8	1	82995000			102607	1760	17171	17171	108113	108113
THGMLPGLEPFSHYTLNVR	19	Unmodified	_THGMLPGLEPFSHYTLNVR_	0	sp|Q92823|NRCAM_HUMAN	sp|Q92823|NRCAM_HUMAN	sp|Q92823|NRCAM_HUMAN	MULTI-MSMS	DDA_OC2	OC2	543.279968261719	4	543.0282	2168.08369	38111.6846168671	1.4137	0.00076768	-0.44274	-0.00024042	0.97097	0.00052726	543.27889206083	76.707	0.91189	76.707	76.427	77.338	0					213	49	7	0	0	0	1.16E-16	2	79368	123.59	120.1	1	251800000			102608	1760	17171	17171	108114;108115	108115
THGMLPGLEPFSHYTLNVR	19	Unmodified	_THGMLPGLEPFSHYTLNVR_	0	sp|Q92823|NRCAM_HUMAN	sp|Q92823|NRCAM_HUMAN	sp|Q92823|NRCAM_HUMAN	MULTI-MSMS	DDA_OC2	OC2	723.702819824219	3	723.701841	2168.08369	32329.5106790195	1.9486	0.0014102	-0.010673	-7.724E-06	1.9379	0.0014025	724.035883512311	76.686	0.49102	76.686	76.463	76.954	0					93	26	5	0	0	0	1.8988E-28	2	79037	149.36	139.8	1	69639000			102609	1760	17171	17171	108116;108117	108117
THGMLPGLEPFSHYTLNVR	19	Unmodified	_THGMLPGLEPFSHYTLNVR_	0	sp|Q92823|NRCAM_HUMAN	sp|Q92823|NRCAM_HUMAN	sp|Q92823|NRCAM_HUMAN	MULTI-MSMS	DDA_OC3	OC3	543.2802734375	4	543.0282	2168.08369	38227.4360041541	1.7817	0.00096749	-0.53149	-0.00028862	1.2502	0.00067888	543.278710578557	76.425	0.89339	76.425	76.127	77.021	0					219	48	7	0	0	0	1.2871E-31	2	79374	163.35	158.74	1	318360000			102610	1760	17171	17171	108118;108119	108119
THGMLPGLEPFSHYTLNVR	19	Unmodified	_THGMLPGLEPFSHYTLNVR_	0	sp|Q92823|NRCAM_HUMAN	sp|Q92823|NRCAM_HUMAN	sp|Q92823|NRCAM_HUMAN	MULTI-MSMS	DDA_OC3	OC3	724.371826171875	3	723.701841	2168.08369	32526.2777694963	2.3488	0.0016998	-0.23641	-0.00017109	2.1124	0.0015287	724.035823403038	76.409	0.54734	76.409	76.164	76.711	0					103	29	5	0	0	0	3.6982E-06	1	79036	92.31	78.269	1	87658000			102611	1760	17171	17171	108120	108120
THGMLPGLEPFSHYTLNVR	19	Unmodified	_THGMLPGLEPFSHYTLNVR_	0	sp|Q92823|NRCAM_HUMAN	sp|Q92823|NRCAM_HUMAN	sp|Q92823|NRCAM_HUMAN	MULTI-MSMS	DDA_ON1	ON1	542.778137207031	4	543.0282	2168.08369	37532.9110679187	2.319	0.0012593	-0.3162	-0.00017171	2.0028	0.0010876	543.278853593902	78.164	0.72848	78.164	77.787	78.515	0					194	39	7	0	0	0	4.5449E-25	5	80578	145.69	142.68	1	189010000			102612	1760	17171	17171	108121;108122;108123;108124;108125	108124
THGMLPGLEPFSHYTLNVR	19	Unmodified	_THGMLPGLEPFSHYTLNVR_	0	sp|Q92823|NRCAM_HUMAN	sp|Q92823|NRCAM_HUMAN	sp|Q92823|NRCAM_HUMAN	MULTI-SECPEP	DDA_ON1	ON1	722.960571289063	3	723.701841	2168.08369	33497.846172269	2.6603	0.0019253	0.2789	0.00020184	2.9392	0.0021271	724.036326021704	78.169	0.47375	78.169	77.859	78.333	-1.4211E-14					49	25	2	0	0	0	9.8891E-05	1	80251	73.918	64.512	1	41008000			102613	1760	17171	17171	108126	108126
THGMLPGLEPFSHYTLNVR	19	Unmodified	_THGMLPGLEPFSHYTLNVR_	0	sp|Q92823|NRCAM_HUMAN	sp|Q92823|NRCAM_HUMAN	sp|Q92823|NRCAM_HUMAN	MULTI-MSMS	DDA_ON2	ON2	543.280212402344	4	543.0282	2168.08369	37694.0956702181	2.2013	0.0011954	-0.5335	-0.00028971	1.6678	0.00090565	543.278748339747	77.709	0.61858	77.709	77.391	78.01	0					179	33	7	0	0	0	1.552E-24	2	80057	144.66	135.56	1	198000000			102614	1760	17171	17171	108127;108128	108128
THGMLPGLEPFSHYTLNVR	19	Unmodified	_THGMLPGLEPFSHYTLNVR_	0	sp|Q92823|NRCAM_HUMAN	sp|Q92823|NRCAM_HUMAN	sp|Q92823|NRCAM_HUMAN	MULTI-SECPEP	DDA_ON2	ON2	722.96044921875	3	723.701841	2168.08369	33430.8228675668	2.3776	0.0017207	0.57971	0.00041954	2.9573	0.0021402	724.036532717215	77.701	0.45598	77.701	77.481	77.937	0					46	24	2	0	0	0	2.4596E-32	1	79922	153.36	143.96	1	42729000			102615	1760	17171	17171	108129	108129
THGMLPGLEPFSHYTLNVR	19	Unmodified	_THGMLPGLEPFSHYTLNVR_	0	sp|Q92823|NRCAM_HUMAN	sp|Q92823|NRCAM_HUMAN	sp|Q92823|NRCAM_HUMAN	MULTI-MSMS	DDA_ON3	ON3	543.280395507813	4	543.0282	2168.08369	37947.5949055155	2.1253	0.0011541	-0.89511	-0.00048607	1.2302	0.00066801	543.278519234463	76.583	0.72886	76.583	76.263	76.992	0					189	39	7	0	0	0	2.3419E-29	4	77746	156.11	147.01	1	188840000			102616	1760	17171	17171	108130;108131;108132;108133	108133
THGMLPGLEPFSHYTLNVR	19	Unmodified	_THGMLPGLEPFSHYTLNVR_	0	sp|Q92823|NRCAM_HUMAN	sp|Q92823|NRCAM_HUMAN	sp|Q92823|NRCAM_HUMAN	MULTI-MSMS	DDA_ON3	ON3	723.7021484375	3	723.701841	2168.08369	33278.5759534629	2.3062	0.001669	-0.10492	-7.5933E-05	2.2012	0.001593	724.036102462993	76.58	0.51077	76.58	76.354	76.864	0					52	27	2	0	0	0	7.8197E-05	1	77405	76.155	66.749	1	53263000			102617	1760	17171	17171	108134	108134
THGMLPGLEPFSHYTLNVR	19	Unmodified	_THGMLPGLEPFSHYTLNVR_	0	sp|Q92823|NRCAM_HUMAN	sp|Q92823|NRCAM_HUMAN	sp|Q92823|NRCAM_HUMAN	MULTI-MATCH	DDA_OC3	OC3		3	723.701841	2168.08369	44609.141192539	2.4965	0.0018067	-1.0178	-0.00073659	1.4787	0.0010702	723.701403284901	77.159	0.12753	77.159	77.111	77.239	-1.4211E-14	-0.3606	-0.0025225	NaN	153.36	8	6	2	NaN	NaN	NaN	NaN	0		NaN	NaN	0	2185000			102618	1760	17171	17171
THIDTVINALK	11	Unmodified	_THIDTVINALK_	0	sp|O95782|AP2A1_HUMAN	sp|O95782|AP2A1_HUMAN	sp|O95782|AP2A1_HUMAN	MULTI-MSMS	DDA_OC1	OC1	612.852783203125	2	612.85097	1223.68739	37418.5517074836	0.86976	0.00053303	-0.12359	-7.5742E-05	0.74617	0.00045729	612.850830944319	58.65	0.17777	58.65	58.56	58.737	0					14	9	2	0	0	0	0.00047583	1	59239	117.02	89.28	1	3648000			102619	303	17172	17172	108135	108135
THIETVINALK	11	Unmodified	_THIETVINALK_	0	sp|O94973|AP2A2_HUMAN	sp|O94973|AP2A2_HUMAN	sp|O94973|AP2A2_HUMAN	MSMS	DDA_OC3	OC3	619.859252929688	2	619.858795	1237.70304	NaN	NaN	NaN	NaN	NaN	NaN	NaN	NaN	58.266	1	58.266	57.766	58.766	0								0	0	0	0.012312	1	58180	78.655	50.913	1				102620	275	17173	17173	108136	108136
THILLFLPK	9	Unmodified	_THILLFLPK_	0	sp|P07237|PDIA1_HUMAN	sp|P07237|PDIA1_HUMAN	sp|P07237|PDIA1_HUMAN	MULTI-MSMS	DDA_OC2	OC2	541.342529296875	2	541.342052	1080.66955	38521.6105415659	2.0252	0.0010963	-2.8937	-0.0015665	-0.86857	-0.0004702	541.340461287412	71.975	0.56559	71.975	71.609	72.174	0					82	30	4	0	0	0	0.034022	1	73470	75.761	54.814	1	11605000			102621	420	17174	17174	108137	108137
THILLFLPK	9	Unmodified	_THILLFLPK_	0	sp|P07237|PDIA1_HUMAN	sp|P07237|PDIA1_HUMAN	sp|P07237|PDIA1_HUMAN	MULTI-MSMS	DDA_OC3	OC3	541.342834472656	2	541.342052	1080.66955	38552.4708817061	2.9954	0.0016215	-0.29086	-0.00015745	2.7046	0.0014641	541.341734485734	71.197	0.36637	71.197	71.011	71.378	0					41	19	3	0	0	0	0.012615	1	73168	94.806	84.096	1	4575500			102622	420	17174	17174	108138	108138
THILLFLPK	9	Unmodified	_THILLFLPK_	0	sp|P07237|PDIA1_HUMAN	sp|P07237|PDIA1_HUMAN	sp|P07237|PDIA1_HUMAN	MULTI-MATCH	DDA_ON3	ON3		2	541.342052	1080.66955	39411.8643983725	1.4067	0.00076153	-3.2005	-0.0017325	-1.7937	-0.00097102	541.340396059486	71.886	0.30378	71.886	71.717	72.021	0	-0.044315	-0.00013002	NaN	75.761	34	16	3	NaN	NaN	NaN	NaN	0		NaN	NaN	0	12593000			102623	420	17174	17174
THINAVVAK	9	Unmodified	_THINAVVAK_	0	sp|Q16799|RTN1_HUMAN	sp|Q16799|RTN1_HUMAN	sp|Q16799|RTN1_HUMAN	MULTI-MSMS	DDA_OC1	OC1	476.784515380859	2	476.782359	951.550165	42093.815976112	1.5872	0.00075677	-0.93988	-0.00044812	0.64736	0.00030865	476.781933797585	24.2	0.22768	24.2	24.088	24.315	0					25	12	3	0	0	0	0.014146	1	18822	90.657	45.321	1	10144000			102624	1480	17175	17175	108139	108139
THINAVVAK	9	Unmodified	_THINAVVAK_	0	sp|Q16799|RTN1_HUMAN	sp|Q16799|RTN1_HUMAN	sp|Q16799|RTN1_HUMAN	MULTI-MSMS	DDA_OC2	OC2	476.783233642578	2	476.782359	951.550165	41759.570946622	1.8034	0.00085983	-0.37202	-0.00017737	1.4314	0.00068245	476.782159402686	23.499	0.19497	23.499	23.42	23.615	0					22	10	3	0	0	0	0.047137	1	17300	69.812	36.919	1	5623400			102625	1480	17175	17175	108140	108140
THINAVVAK	9	Unmodified	_THINAVVAK_	0	sp|Q16799|RTN1_HUMAN	sp|Q16799|RTN1_HUMAN	sp|Q16799|RTN1_HUMAN	MULTI-MSMS	DDA_OC3	OC3	476.783538818359	2	476.782359	951.550165	41241.0452205988	2.0693	0.00098661	-0.24141	-0.0001151	1.8279	0.00087151	476.782271754555	23.322	0.19541	23.322	23.24	23.436	0					24	10	3	0	0	0	0.019323	1	17216	85.676	48.915	1	6593500			102626	1480	17175	17175	108141	108141
THINIVVIGHVDSGK	15	Unmodified	_THINIVVIGHVDSGK_	0	sp|P68104|EF1A1_HUMAN;sp|Q5VTE0|EF1A3_HUMAN;sp|Q05639|EF1A2_HUMAN	sp|P68104|EF1A1_HUMAN	sp|P68104|EF1A1_HUMAN	MULTI-MSMS	DDA_IN1	IN1	530.298278808594	3	530.298373	1587.87329	39044.2568459301	0.7524	0.000399	-0.068291	-3.6215E-05	0.68411	0.00036278	530.29839332423	49.028	1.7766	49.028	48.758	50.535	0					254	98	5	0	0	0	2.1509E-13	6	46144	144.73	140.18	1	139900000			102627	1190	17176	17176	108142;108143;108144;108145;108146;108147	108144
THINIVVIGHVDSGK	15	Unmodified	_THINIVVIGHVDSGK_	0	sp|P68104|EF1A1_HUMAN;sp|Q5VTE0|EF1A3_HUMAN;sp|Q05639|EF1A2_HUMAN	sp|P68104|EF1A1_HUMAN	sp|P68104|EF1A1_HUMAN	MULTI-MSMS	DDA_IN1	IN1	794.946105957031	2	794.943921	1587.87329	34086.3524413187	1.3633	0.0010837	0.081569	6.4843E-05	1.4449	0.0011486	794.943725055863	49.045	0.27099	49.045	48.936	49.207	0					23	14	2	0	0	0	1.5492E-05	1	45860	109	98.765	1	4939500			102628	1190	17176	17176	108148	108148
THINIVVIGHVDSGK	15	Unmodified	_THINIVVIGHVDSGK_	0	sp|P68104|EF1A1_HUMAN;sp|Q5VTE0|EF1A3_HUMAN;sp|Q05639|EF1A2_HUMAN	sp|P68104|EF1A1_HUMAN	sp|P68104|EF1A1_HUMAN	MSMS	DDA_IN1	IN1	530.296936035156	3	530.298373	1587.87329	NaN	NaN	NaN	NaN	NaN	NaN	NaN	NaN	51.208	1	51.208	50.708	51.708	0								0	0	0	0.014255	1	48355	47.478	40.596	1				102629	1190	17176	17176	108149	108149
THINIVVIGHVDSGK	15	Unmodified	_THINIVVIGHVDSGK_	0	sp|P68104|EF1A1_HUMAN;sp|Q5VTE0|EF1A3_HUMAN;sp|Q05639|EF1A2_HUMAN	sp|P68104|EF1A1_HUMAN	sp|P68104|EF1A1_HUMAN	MULTI-MSMS	DDA_IN2	IN2	530.633422851563	3	530.298373	1587.87329	39013.7322589999	0.74427	0.00039469	-0.04104	-2.1763E-05	0.70323	0.00037292	530.298384347449	48.924	1.5482	48.924	48.685	50.233	0					281	85	5	0	0	0	1.5511E-20	7	45505	171.78	165.35	1	144950000			102630	1190	17176	17176	108150;108151;108152;108153;108154;108155;108156	108150
THINIVVIGHVDSGK	15	Unmodified	_THINIVVIGHVDSGK_	0	sp|P68104|EF1A1_HUMAN;sp|Q5VTE0|EF1A3_HUMAN;sp|Q05639|EF1A2_HUMAN	sp|P68104|EF1A1_HUMAN	sp|P68104|EF1A1_HUMAN	MULTI-MSMS	DDA_IN2	IN2	794.945739746094	2	794.943921	1587.87329	33544.0935623109	1.4694	0.0011681	0.026963	2.1434E-05	1.4963	0.0011895	795.445578965628	48.899	0.26887	48.899	48.81	49.078	7.1054E-15					22	14	2	0	0	0	1.1772E-07	1	45582	116.19	102.42	1	3273600			102631	1190	17176	17176	108157	108157
THINIVVIGHVDSGK	15	Unmodified	_THINIVVIGHVDSGK_	0	sp|P68104|EF1A1_HUMAN;sp|Q5VTE0|EF1A3_HUMAN;sp|Q05639|EF1A2_HUMAN	sp|P68104|EF1A1_HUMAN	sp|P68104|EF1A1_HUMAN	MULTI-MSMS	DDA_IN2	IN2	530.63134765625	3	530.298373	1587.87329	39151.2671752808	-0.17939	-9.513E-05	-0.55482	-0.00029422	-0.73421	-0.00038935	530.63235727196	50.423	0.21245	50.423	50.269	50.482	0					16	11	2	0	0	0	0.0038658	1	47357	55.912	45.559	1	5458400			102632	1190	17176	17176	108158	108158
THINIVVIGHVDSGK	15	Unmodified	_THINIVVIGHVDSGK_	0	sp|P68104|EF1A1_HUMAN;sp|Q5VTE0|EF1A3_HUMAN;sp|Q05639|EF1A2_HUMAN	sp|P68104|EF1A1_HUMAN	sp|P68104|EF1A1_HUMAN	MULTI-MSMS	DDA_IN3	IN3	530.299011230469	3	530.298373	1587.87329	38420.7258161701	1.101	0.00058385	0.20833	0.00011048	1.3093	0.00069433	530.298570349407	48.336	1.6002	48.336	48.138	49.738	0					304	88	5	0	0	0	1.7396E-26	9	45110	181.51	171.71	1	135260000			102633	1190	17176	17176	108159;108160;108161;108162;108163;108164;108165;108166;108167	108160
THINIVVIGHVDSGK	15	Unmodified	_THINIVVIGHVDSGK_	0	sp|P68104|EF1A1_HUMAN;sp|Q5VTE0|EF1A3_HUMAN;sp|Q05639|EF1A2_HUMAN	sp|P68104|EF1A1_HUMAN	sp|P68104|EF1A1_HUMAN	MULTI-MSMS	DDA_IN3	IN3	795.444946289063	2	794.943921	1587.87329	35953.3628679286	1.4344	0.0011402	-0.73768	-0.00058642	0.69667	0.00055381	794.944081409609	48.366	0.14264	48.366	48.264	48.406	0					14	7	2	0	0	0	1.5942E-12	1	45043	141.46	134.08	1	2877400			102634	1190	17176	17176	108168	108168
THINIVVIGHVDSGK	15	Unmodified	_THINIVVIGHVDSGK_	0	sp|P68104|EF1A1_HUMAN;sp|Q5VTE0|EF1A3_HUMAN;sp|Q05639|EF1A2_HUMAN	sp|P68104|EF1A1_HUMAN	sp|P68104|EF1A1_HUMAN	MSMS	DDA_IN3	IN3	530.634521484375	3	530.298373	1587.87329	NaN	NaN	NaN	NaN	NaN	NaN	NaN	NaN	49.868	1	49.868	49.368	50.368	0								0	0	0	0.055725	1	46849	38.219	22.832	1				102635	1190	17176	17176	108169	108169
THINIVVIGHVDSGK	15	Unmodified	_THINIVVIGHVDSGK_	0	sp|P68104|EF1A1_HUMAN;sp|Q5VTE0|EF1A3_HUMAN;sp|Q05639|EF1A2_HUMAN	sp|P68104|EF1A1_HUMAN	sp|P68104|EF1A1_HUMAN	MULTI-MSMS	DDA_OC1	OC1	530.299011230469	3	530.298373	1587.87329	38682.6937313394	0.12536	6.6476E-05	0.05688	3.0163E-05	0.18224	9.664E-05	530.298535937911	49.901	1.501	49.901	49.722	51.223	0					243	82	5	0	0	0	2.4312E-12	3	49368	128.99	124.6	1	128060000			102636	1190	17176	17176	108170;108171;108172	108171
THINIVVIGHVDSGK	15	Unmodified	_THINIVVIGHVDSGK_	0	sp|P68104|EF1A1_HUMAN;sp|Q5VTE0|EF1A3_HUMAN;sp|Q05639|EF1A2_HUMAN	sp|P68104|EF1A1_HUMAN	sp|P68104|EF1A1_HUMAN	MULTI-MSMS	DDA_OC2	OC2	530.298950195313	3	530.298373	1587.87329	38546.9794086963	1.0155	0.00053851	-0.061373	-3.2546E-05	0.95412	0.00050597	530.632703449607	48.699	1.3383	48.699	48.5	49.839	7.1054E-15					227	73	5	0	0	0	1.2552E-13	5	46732	146.67	139.61	1	110670000			102637	1190	17176	17176	108173;108174;108175;108176;108177	108174
THINIVVIGHVDSGK	15	Unmodified	_THINIVVIGHVDSGK_	0	sp|P68104|EF1A1_HUMAN;sp|Q5VTE0|EF1A3_HUMAN;sp|Q05639|EF1A2_HUMAN	sp|P68104|EF1A1_HUMAN	sp|P68104|EF1A1_HUMAN	MULTI-MSMS	DDA_OC3	OC3	530.781066894531	3	530.298373	1587.87329	38568.5265881251	1.2048	0.00063892	-0.12096	-6.4143E-05	1.0839	0.00057477	530.29838817478	48.23	1.4371	48.23	48.055	49.492	0					231	79	5	0	0	0	3.1018E-14	6	46457	154.81	147.52	1	122120000			102638	1190	17176	17176	108178;108179;108180;108181;108182;108183	108179
THINIVVIGHVDSGK	15	Unmodified	_THINIVVIGHVDSGK_	0	sp|P68104|EF1A1_HUMAN;sp|Q5VTE0|EF1A3_HUMAN;sp|Q05639|EF1A2_HUMAN	sp|P68104|EF1A1_HUMAN	sp|P68104|EF1A1_HUMAN	MULTI-MSMS	DDA_ON1	ON1	530.299377441406	3	530.298373	1587.87329	39143.0153507865	1.9193	0.0010178	0.25069	0.00013294	2.17	0.0011507	530.298344870275	50.216	1.1823	50.216	50.075	51.257	0					215	65	5	0	0	0	2.6355E-12	5	47995	128.26	120.72	1	80875000			102639	1190	17176	17176	108184;108185;108186;108187;108188	108184
THINIVVIGHVDSGK	15	Unmodified	_THINIVVIGHVDSGK_	0	sp|P68104|EF1A1_HUMAN;sp|Q5VTE0|EF1A3_HUMAN;sp|Q05639|EF1A2_HUMAN	sp|P68104|EF1A1_HUMAN	sp|P68104|EF1A1_HUMAN	MSMS	DDA_ON1	ON1	794.945068359375	2	794.943921	1587.87329	NaN	NaN	NaN	NaN	NaN	NaN	NaN	NaN	50.226	1	50.226	49.726	50.726	0								0	0	0	1.986E-09	1	48116	113.65	103.13	1				102640	1190	17176	17176	108189	108189
THINIVVIGHVDSGK	15	Unmodified	_THINIVVIGHVDSGK_	0	sp|P68104|EF1A1_HUMAN;sp|Q5VTE0|EF1A3_HUMAN;sp|Q05639|EF1A2_HUMAN	sp|P68104|EF1A1_HUMAN	sp|P68104|EF1A1_HUMAN	MULTI-MSMS	DDA_ON2	ON2	530.299682617188	3	530.298373	1587.87329	39295.851513027	1.1568	0.00061344	0.029424	1.5603E-05	1.1862	0.00062905	530.298305548261	49.853	1.1798	49.853	49.688	50.868	0					216	65	4	0	0	0	2.8285E-12	5	48393	127.57	120.53	1	73179000			102641	1190	17176	17176	108190;108191;108192;108193;108194	108193
THINIVVIGHVDSGK	15	Unmodified	_THINIVVIGHVDSGK_	0	sp|P68104|EF1A1_HUMAN;sp|Q5VTE0|EF1A3_HUMAN;sp|Q05639|EF1A2_HUMAN	sp|P68104|EF1A1_HUMAN	sp|P68104|EF1A1_HUMAN	MULTI-MSMS	DDA_ON3	ON3	530.298950195313	3	530.298373	1587.87329	39146.7779048769	1.1769	0.00062413	0.20677	0.00010965	1.3837	0.00073378	530.298769332454	48.392	1.5013	48.392	47.917	49.418	-7.1054E-15					199	83	4	0	0	0	1.7396E-26	4	44969	181.51	170.9	1	59778000			102642	1190	17176	17176	108195;108196;108197;108198	108196
THINIVVIGHVDSGK	15	Unmodified	_THINIVVIGHVDSGK_	0	sp|P68104|EF1A1_HUMAN;sp|Q5VTE0|EF1A3_HUMAN;sp|Q05639|EF1A2_HUMAN	sp|P68104|EF1A1_HUMAN	sp|P68104|EF1A1_HUMAN	MSMS	DDA_ON3	ON3	530.299194335938	3	530.298373	1587.87329	NaN	NaN	NaN	NaN	NaN	NaN	NaN	NaN	49.422	1	49.422	48.922	49.922	0								0	0	0	0.018864	1	46240	44.312	36.768	1				102643	1190	17176	17176	108199	108199
THINYGVK	8	Unmodified	_THINYGVK_	0	sp|P40939|ECHA_HUMAN	sp|P40939|ECHA_HUMAN	sp|P40939|ECHA_HUMAN	MULTI-MSMS	DDA_OC3	OC3	466.252471923828	2	466.253434	930.492316	40773.9760324832	0.77471	0.00036121	0.74279	0.00034633	1.5175	0.00070754	466.253697042092	25.109	0.19446	25.109	24.98	25.174	0					26	10	4	0	0	0	0.0053862	1	19297	142.64	81.885	1	18230000			102644	858	17177	17177	108200	108200
THINYGVK	8	Unmodified	_THINYGVK_	0	sp|P40939|ECHA_HUMAN	sp|P40939|ECHA_HUMAN	sp|P40939|ECHA_HUMAN	MULTI-MATCH	DDA_IN3	IN3		2	466.253434	930.492316	43082.1902471241	2.2068	0.0010289	3.6044	0.0016805	5.8112	0.0027095	466.25432376745	24.829	0.18132	24.829	24.724	24.906	0	-0.042728	0.0016983	NaN	142.64	14	9	2	NaN	NaN	NaN	NaN	0		NaN	NaN	0	617380			102645	858	17177	17177
THINYGVK	8	Unmodified	_THINYGVK_	0	sp|P40939|ECHA_HUMAN	sp|P40939|ECHA_HUMAN	sp|P40939|ECHA_HUMAN	MULTI-MATCH	DDA_ON3	ON3		2	466.253434	930.492316	46970.7299539051	5.5644	0.0025944	2.9201	0.0013615	8.4845	0.0039559	466.254169570658	24.676	0.20028	24.676	24.565	24.765	0	-0.19519	0.0010602	NaN	142.64	16	10	2	NaN	NaN	NaN	NaN	0		NaN	NaN	0	426080			102646	858	17177	17177
THIQDNHDGTYTVAYVPDVTGR	22	Unmodified	_THIQDNHDGTYTVAYVPDVTGR_	0	sp|P21333|FLNA_HUMAN	sp|P21333|FLNA_HUMAN	sp|P21333|FLNA_HUMAN	MULTI-MSMS	DDA_OC1	OC1	616.045715332031	4	615.545105	2458.15132	36960.7293896695	1.4082	0.00086682	0.06751	4.1555E-05	1.4757	0.00090837	615.795619368374	53.953	0.3599	53.953	53.768	54.128	0					50	19	3	0	0	0	0.00039612	1	53710	60.032	55.168	1	13549000			102647	651	17178	17178	108201	108201
THIQDNHDGTYTVAYVPDVTGR	22	Unmodified	_THIQDNHDGTYTVAYVPDVTGR_	0	sp|P21333|FLNA_HUMAN	sp|P21333|FLNA_HUMAN	sp|P21333|FLNA_HUMAN	MULTI-MSMS	DDA_OC2	OC2	615.796875	4	615.545105	2458.15132	36315.6783284062	1.8262	0.0011241	0.4806	0.00029583	2.3068	0.0014199	615.545471572655	52.79	0.36248	52.79	52.626	52.988	0					64	19	4	0	0	0	0.00035076	1	51424	61.222	57.559	1	12846000			102648	651	17178	17178	108202	108202
THIQDNHDGTYTVAYVPDVTGR	22	Unmodified	_THIQDNHDGTYTVAYVPDVTGR_	0	sp|P21333|FLNA_HUMAN	sp|P21333|FLNA_HUMAN	sp|P21333|FLNA_HUMAN	MULTI-MSMS	DDA_OC2	OC2	820.392211914063	3	820.391048	2458.15132	31842.2985232888	1.8677	0.0015322	-1.3243	-0.0010865	0.54333	0.00044575	820.723771542038	52.867	0.75784	52.867	52.608	53.365	0					85	41	4	0	0	0	5.3588E-09	1	51439	93.006	85.73	1	7410800			102649	651	17178	17178	108203	108203
THIQDNHDGTYTVAYVPDVTGR	22	Unmodified	_THIQDNHDGTYTVAYVPDVTGR_	0	sp|P21333|FLNA_HUMAN	sp|P21333|FLNA_HUMAN	sp|P21333|FLNA_HUMAN	MULTI-MSMS	DDA_OC3	OC3	615.546264648438	4	615.545105	2458.15132	36089.8750428498	1.8976	0.0011681	0.5935	0.00036533	2.4911	0.0015334	615.79618959486	52.577	0.39906	52.577	52.358	52.757	0					66	21	4	0	0	0	0.00023366	1	51465	64.295	60.343	1	11612000			102650	651	17178	17178	108204	108204
THIQDNHDGTYTVAYVPDVTGR	22	Unmodified	_THIQDNHDGTYTVAYVPDVTGR_	0	sp|P21333|FLNA_HUMAN	sp|P21333|FLNA_HUMAN	sp|P21333|FLNA_HUMAN	MULTI-MSMS	DDA_OC3	OC3	820.728149414063	3	820.391048	2458.15132	31632.4821744371	2.5961	0.0021298	-1.6061	-0.0013176	0.99004	0.00081222	820.389076738897	52.571	0.43573	52.571	52.321	52.757	0					52	23	3	0	0	0	7.2641E-09	1	51572	90.22	86.488	1	5844600			102651	651	17178	17178	108205	108205
THIQDNHDGTYTVAYVPDVTGR	22	Unmodified	_THIQDNHDGTYTVAYVPDVTGR_	0	sp|P21333|FLNA_HUMAN	sp|P21333|FLNA_HUMAN	sp|P21333|FLNA_HUMAN	MULTI-MATCH	DDA_ON2	ON2		4	615.545105	2458.15132	37344.0602709634	0.70556	0.00043431	0.27492	0.00016922	0.98048	0.00060353	616.29930767028	53.996	0.25018	53.996	53.887	54.137	0	0.021401	0.00037706	NaN	60.032	31	13	4	NaN	NaN	NaN	NaN	0		NaN	NaN	0	6661400			102652	651	17178	17178
THLGLIMDGWNSMIR	15	Unmodified	_THLGLIMDGWNSMIR_	0	sp|Q9NTJ5|SAC1_HUMAN	sp|Q9NTJ5|SAC1_HUMAN	sp|Q9NTJ5|SAC1_HUMAN	MULTI-MSMS	DDA_OC2	OC2	581.961242675781	3	581.960487	1742.85963	36224.2016656067	1.524	0.00088693	-0.6568	-0.00038223	0.86723	0.00050469	582.294566225317	86.682	0.45833	86.682	86.325	86.783	0					54	24	3	0	0	0	0.027521	1	90476	40.801	36.253	1	2070500			102653	2060	17179	17179	108206	108206
THLGLIMDGWNSMIR	15	Unmodified	_THLGLIMDGWNSMIR_	0	sp|Q9NTJ5|SAC1_HUMAN	sp|Q9NTJ5|SAC1_HUMAN	sp|Q9NTJ5|SAC1_HUMAN	MULTI-MSMS	DDA_OC3	OC3	581.960693359375	3	581.960487	1742.85963	37241.5386041601	2.4394	0.0014196	-0.83355	-0.00048509	1.6058	0.00093453	581.959746129072	86.327	0.58861	86.327	85.934	86.522	0					89	31	4	0	0	0	0.0074757	1	90458	51.771	40.157	1	2614100			102654	2060	17179	17179	108207	108207
THLPGFVEQAEALK	14	Unmodified	_THLPGFVEQAEALK_	0	sp|P30044|PRDX5_HUMAN	sp|P30044|PRDX5_HUMAN	sp|P30044|PRDX5_HUMAN	MSMS	DDA_OC3	OC3	513.945190429688	3	513.943707	1538.80929	NaN	NaN	NaN	NaN	NaN	NaN	NaN	NaN	65.276	1	65.276	64.776	65.776	0								0	0	0	0.017653	1	66322	47.394	41.025	1				102655	755	17180	17180	108208	108208
THLPGFVEQAEALK	14	Unmodified	_THLPGFVEQAEALK_	0	sp|P30044|PRDX5_HUMAN	sp|P30044|PRDX5_HUMAN	sp|P30044|PRDX5_HUMAN	MSMS	DDA_OC3	OC3	513.958679199219	3	513.943707	1538.80929	NaN	NaN	NaN	NaN	NaN	NaN	NaN	NaN	65.407	1	65.407	64.907	65.907	0								0	0	0	0.0085528	1	66475	52.5	44.968	1				102656	755	17180	17180	108209	108209
THLPLALLPQTLLDQK	16	Unmodified	_THLPLALLPQTLLDQK_	0	sp|P50225|ST1A1_HUMAN;sp|P50226|ST1A2_HUMAN	sp|P50225|ST1A1_HUMAN	sp|P50225|ST1A1_HUMAN	MULTI-MSMS	DDA_OC1	OC1	601.357727050781	3	601.02425	1800.05092	37232.9697512923	-0.26597	-0.00015986	-0.74088	-0.00044529	-1.0069	-0.00060514	601.358091256725	89.068	0.31178	89.068	88.93	89.242	0					36	16	3	0	0	0	0.0017291	1	94303	60.549	34.114	1	4634700			102657	957	17181	17181	108210	108210
THLPLALLPQTLLDQK	16	Unmodified	_THLPLALLPQTLLDQK_	0	sp|P50225|ST1A1_HUMAN;sp|P50226|ST1A2_HUMAN	sp|P50225|ST1A1_HUMAN	sp|P50225|ST1A1_HUMAN	MULTI-MSMS	DDA_OC2	OC2	601.024536132813	3	601.02425	1800.05092	35817.1098514569	1.1177	0.00067174	-0.77084	-0.00046329	0.34682	0.00020845	601.358349779485	88.643	0.22078	88.643	88.501	88.722	0					37	11	5	0	0	0	0.00020876	1	92827	79.652	53.216	1	4996700			102658	957	17181	17181	108211	108211
THLPLALLPQTLLDQK	16	Unmodified	_THLPLALLPQTLLDQK_	0	sp|P50225|ST1A1_HUMAN;sp|P50226|ST1A2_HUMAN	sp|P50225|ST1A1_HUMAN	sp|P50225|ST1A1_HUMAN	MULTI-MSMS	DDA_OC3	OC3	601.360656738281	3	601.02425	1800.05092	36372.3523809901	2.9635	0.0017811	-1.2646	-0.00076008	1.6989	0.0010211	601.358199788301	88.375	0.35193	88.375	88.122	88.474	-1.4211E-14					57	18	4	0	0	0	0.038712	1	92819	35.757	34.146	1	3714300			102659	957	17181	17181	108212	108212
THLSEVQAFFENQSEATFR	19	Unmodified	_THLSEVQAFFENQSEATFR_	0	sp|Q9UIQ6|LCAP_HUMAN	sp|Q9UIQ6|LCAP_HUMAN	sp|Q9UIQ6|LCAP_HUMAN	MULTI-MSMS	DDA_OC3	OC3	748.357788085938	3	747.690547	2240.04981	34382.0024667277	3.0535	0.0022831	-0.81309	-0.00060794	2.2404	0.0016751	748.35798657134	81.507	0.27377	81.507	81.439	81.713	0					26	14	3	0	0	0	0.021203	1	85122	37.993	23.952	1	8065900			102660	2166	17182	17182	108213	108213
THLSLSHNPEQK	12	Unmodified	_THLSLSHNPEQK_	0	sp|P11586|C1TC_HUMAN	sp|P11586|C1TC_HUMAN	sp|P11586|C1TC_HUMAN	MULTI-MSMS	DDA_OC1	OC1	464.24072265625	3	464.240635	1389.70008	41800.1916419067	-0.47217	-0.0002192	0.90005	0.00041784	0.42788	0.00019864	464.240611259692	24.835	0.31759	24.835	24.703	25.021	0					31	17	2	0	0	0	0.0023078	1	19652	75.89	57.08	1	12459000			102661	523	17183	17183	108214	108214
THLSLSHNPEQK	12	Unmodified	_THLSLSHNPEQK_	0	sp|P11586|C1TC_HUMAN	sp|P11586|C1TC_HUMAN	sp|P11586|C1TC_HUMAN	MULTI-MSMS	DDA_OC2	OC2	464.241607666016	3	464.240635	1389.70008	44286.4641737533	0.53085	0.00024644	2.4968	0.0011591	3.0277	0.0014056	464.241804134863	24.107	0.30339	24.107	23.971	24.274	0					23	16	2	0	0	0	0.018101	1	17978	50.222	33.872	1	4589300			102662	523	17183	17183	108215	108215
THLSLSHNPEQK	12	Unmodified	_THLSLSHNPEQK_	0	sp|P11586|C1TC_HUMAN	sp|P11586|C1TC_HUMAN	sp|P11586|C1TC_HUMAN	MULTI-MSMS	DDA_OC3	OC3	464.577331542969	3	464.240635	1389.70008	46410.5335675256	0.24048	0.00011164	2.7141	0.00126	2.9546	0.0013716	464.241777974628	23.986	0.303	23.986	23.791	24.094	0					24	16	2	0	0	0	0.024787	1	17985	45.853	31.823	1	5990600			102663	523	17183	17183	108216	108216
THLTSLK	7	Unmodified	_THLTSLK_	0	sp|Q15631|TSN_HUMAN	sp|Q15631|TSN_HUMAN	sp|Q15631|TSN_HUMAN	MULTI-MSMS	DDA_IN3	IN3	400.221343994141	2	400.237253	798.459953	43561.18726044	0.048251	1.9312E-05	-0.78754	-0.0003152	-0.73929	-0.00029589	400.237219811738	23.298	0.196	23.298	23.207	23.403	0					29	10	4	0	0	0	0.024711	2	16140	120.62	59.833	1	10294000			102664	1446	17184	17184	108217;108218	108218
THLTSLK	7	Unmodified	_THLTSLK_	0	sp|Q15631|TSN_HUMAN	sp|Q15631|TSN_HUMAN	sp|Q15631|TSN_HUMAN	MULTI-MSMS	DDA_OC1	OC1	400.237609863281	2	400.237253	798.459953	44886.2196942314	1.6537	0.00066188	0.81317	0.00032546	2.4669	0.00098734	400.237269366877	24.118	0.22942	24.118	24.017	24.246	0					27	12	3	0	0	0	0.023261	1	18738	127.12	73.563	1	8288200			102665	1446	17184	17184	108219	108219
THLTSLK	7	Unmodified	_THLTSLK_	0	sp|Q15631|TSN_HUMAN	sp|Q15631|TSN_HUMAN	sp|Q15631|TSN_HUMAN	MULTI-MSMS	DDA_OC2	OC2	400.238311767578	2	400.237253	798.459953	48123.2927548564	1.6269	0.00065115	1.6044	0.00064214	3.2313	0.0012933	400.237770787533	23.393	0.17763	23.393	23.295	23.473	0					14	9	2	0	0	0	0.035535	1	17175	105.04	47.229	1	4751300			102666	1446	17184	17184	108220	108220
THLTSLK	7	Unmodified	_THLTSLK_	0	sp|Q15631|TSN_HUMAN	sp|Q15631|TSN_HUMAN	sp|Q15631|TSN_HUMAN	MULTI-MSMS	DDA_ON1	ON1	400.739898681641	2	400.237253	798.459953	45476.372830114	2.2833	0.00091386	0.070444	2.8194E-05	2.3537	0.00094206	400.237276866999	24.304	0.2658	24.304	24.162	24.428	0					35	14	3	0	0	0	0.050132	1	17847	93.561	45.645	1	12127000			102667	1446	17184	17184	108221	108221
THLTSLK	7	Unmodified	_THLTSLK_	0	sp|Q15631|TSN_HUMAN	sp|Q15631|TSN_HUMAN	sp|Q15631|TSN_HUMAN	MULTI-MSMS	DDA_ON2	ON2	400.237762451172	2	400.237253	798.459953	44619.0053050975	1.3562	0.00054279	1.2328	0.00049343	2.589	0.0010362	400.237668947669	24.062	0.28477	24.062	23.926	24.211	0					33	15	3	0	0	0	0.024547	1	17617	140.98	82.817	1	10653000			102668	1446	17184	17184	108222	108222
THLTSLK	7	Unmodified	_THLTSLK_	0	sp|Q15631|TSN_HUMAN	sp|Q15631|TSN_HUMAN	sp|Q15631|TSN_HUMAN	MULTI-MSMS	DDA_ON3	ON3	400.238159179688	2	400.237253	798.459953	45040.6256816882	1.888	0.00075566	0.5127	0.0002052	2.4007	0.00096086	400.237680247567	23.219	0.30494	23.219	23.073	23.378	3.5527E-15					38	16	3	0	0	0	0.024711	1	15896	120.62	55.818	1	6115500			102669	1446	17184	17184	108223	108223
THLTSLK	7	Unmodified	_THLTSLK_	0	sp|Q15631|TSN_HUMAN	sp|Q15631|TSN_HUMAN	sp|Q15631|TSN_HUMAN	MULTI-MATCH	DDA_IN1	IN1		2	400.237253	798.459953	42982.7881199584	0.28571	0.00011435	-0.29785	-0.00011921	-0.012138	-4.8583E-06	400.237246293545	23.667	0.30151	23.667	23.567	23.868	0	0.10828	-0.0007245	NaN	127.12	43	16	4	NaN	NaN	NaN	NaN	0		NaN	NaN	0	9867200			102670	1446	17184	17184
THLTSLK	7	Unmodified	_THLTSLK_	0	sp|Q15631|TSN_HUMAN	sp|Q15631|TSN_HUMAN	sp|Q15631|TSN_HUMAN	MULTI-MATCH	DDA_IN2	IN2		2	400.237253	798.459953	43936.3556251742	0.1117	4.4707E-05	-0.31488	-0.00012603	-0.20318	-8.1321E-05	400.236982782191	23.559	0.23021	23.559	23.459	23.689	0	0.00068208	-0.00073813	NaN	127.12	28	12	3	NaN	NaN	NaN	NaN	0		NaN	NaN	0	7392800			102671	1446	17184	17184
THLTSLK	7	Unmodified	_THLTSLK_	0	sp|Q15631|TSN_HUMAN	sp|Q15631|TSN_HUMAN	sp|Q15631|TSN_HUMAN	MULTI-MATCH	DDA_OC1	OC1		2	400.237253	798.459953	43517.7089994492	0.92714	0.00037108	1.2085	0.00048369	2.1357	0.00085477	400.237966275744	25.326	0.77867	25.326	24.95	25.729	0	0.55904	0.00034979	NaN	93.561	75	43	2	NaN	NaN	NaN	NaN	0		NaN	NaN	0	12072000			102672	1446	17184	17184
THLTSLK	7	Unmodified	_THLTSLK_	0	sp|Q15631|TSN_HUMAN	sp|Q15631|TSN_HUMAN	sp|Q15631|TSN_HUMAN	MULTI-MATCH	DDA_OC2	OC2		2	400.237253	798.459953	43213.7399959631	2.6385	0.001056	0.88471	0.0003541	3.5232	0.0014101	400.237860067764	24.783	0.65626	24.783	24.47	25.126	0	0.015918	9.0597E-05	NaN	93.561	69	36	2	NaN	NaN	NaN	NaN	0		NaN	NaN	0	9961000			102673	1446	17184	17184
THLTSLK	7	Unmodified	_THLTSLK_	0	sp|Q15631|TSN_HUMAN	sp|Q15631|TSN_HUMAN	sp|Q15631|TSN_HUMAN	MULTI-MATCH	DDA_OC3	OC3		2	400.237253	798.459953	46372.0355770487	0.6807	0.00027244	2.1755	0.00087071	2.8562	0.0011431	400.238038584251	23.151	0.17622	23.151	23.082	23.258	0	-0.40695	0.0012553	NaN	127.12	16	9	2	NaN	NaN	NaN	NaN	0		NaN	NaN	0	6558500			102674	1446	17184	17184
THLTSLK	7	Unmodified	_THLTSLK_	0	sp|Q15631|TSN_HUMAN	sp|Q15631|TSN_HUMAN	sp|Q15631|TSN_HUMAN	MULTI-MATCH	DDA_OC3	OC3		2	400.237253	798.459953	43125.3122777748	2.5591	0.0010243	0.85448	0.00034199	3.4136	0.0013663	400.237876024107	24.654	0.6745	24.654	24.359	25.033	0	-0.11257	6.6395E-05	NaN	93.561	78	37	3	NaN	NaN	NaN	NaN	0		NaN	NaN	0	13420000			102675	1446	17184	17184
THMQDLKDVTNNVHYENYR	19	Unmodified	_THMQDLKDVTNNVHYENYR_	1	sp|Q16181|SEPT7_HUMAN	sp|Q16181|SEPT7_HUMAN	sp|Q16181|SEPT7_HUMAN	MULTI-MSMS	DDA_OC1	OC1	595.282531738281	4	595.030199	2376.09169	36701.2595934331	0.84766	0.00050438	-0.19425	-0.00011558	0.65341	0.0003888	595.030563080766	47.78	0.35938	47.78	47.674	48.034	0					53	19	4	0	0	0	9.7627E-06	1	46563	84.762	73.773	1	15292000			102676	1458	17185	17185	108224	108224
THMQDLKDVTNNVHYENYR	19	Unmodified	_THMQDLKDVTNNVHYENYR_	1	sp|Q16181|SEPT7_HUMAN	sp|Q16181|SEPT7_HUMAN	sp|Q16181|SEPT7_HUMAN	MULTI-MSMS	DDA_OC2	OC2	595.282409667969	4	595.030199	2376.09169	36298.8725100976	0.92887	0.00055271	0.17368	0.00010334	1.1025	0.00065605	595.281151964689	46.738	0.35659	46.738	46.615	46.972	0					43	19	3	0	0	0	1.6507E-05	2	44506	79.635	70.703	1	12386000			102677	1458	17185	17185	108225;108226	108226
THMQDLKDVTNNVHYENYR	19	Unmodified	_THMQDLKDVTNNVHYENYR_	1	sp|Q16181|SEPT7_HUMAN	sp|Q16181|SEPT7_HUMAN	sp|Q16181|SEPT7_HUMAN	MULTI-MSMS	DDA_OC3	OC3	595.280944824219	4	595.030199	2376.09169	37049.5719852356	1.3676	0.00081379	-0.33551	-0.00019964	1.0321	0.00061415	595.280451144899	46.412	0.37544	46.412	46.287	46.662	0					47	20	5	0	0	0	1.483E-11	1	44310	115.39	106.46	1	19948000			102678	1458	17185	17185	108227	108227
THMTHHPISDHEATLR	16	Unmodified	_THMTHHPISDHEATLR_	0	sp|P04439|HLAA_HUMAN;sp|P01893|HLAH_HUMAN	sp|P04439|HLAA_HUMAN	sp|P04439|HLAA_HUMAN	MULTI-MSMS	DDA_OC2	OC2	471.481536865234	4	471.47988	1881.89041	40198.2675582302	2.5546	0.0012044	1.4715	0.00069379	4.0261	0.0018982	471.731999136596	22.083	0.59031	22.083	21.731	22.321	0					70	32	4	0	0	0	0.00062579	2	15543	66.673	57.731	1	6262900			102679	381	17186	17186	108228;108229	108228
THMTHHPISDHEATLR	16	Unmodified	_THMTHHPISDHEATLR_	0	sp|P04439|HLAA_HUMAN;sp|P01893|HLAH_HUMAN	sp|P04439|HLAA_HUMAN	sp|P04439|HLAA_HUMAN	MULTI-MSMS	DDA_OC3	OC3	471.479461669922	4	471.47988	1881.89041	40048.9647424467	2.6571	0.0012528	1.0237	0.00048266	3.6808	0.0017354	471.48003913687	21.835	0.6406	21.835	21.496	22.136	0					84	35	3	0	0	0	0.024967	1	15237	37.182	30.454	1	3365600			102680	381	17186	17186	108230	108230
THNGESVSYLFSHVPL	16	Unmodified	_THNGESVSYLFSHVPL_	0	sp|P60891|PRPS1_HUMAN;sp|P11908|PRPS2_HUMAN;sp|P21108|PRPS3_HUMAN	sp|P60891|PRPS1_HUMAN	sp|P60891|PRPS1_HUMAN	MULTI-MSMS	DDA_OC1	OC1	596.633666992188	3	596.296809	1785.8686	36903.4544941744	2.0324	0.0012119	2.0818	0.0012414	4.1142	0.0024533	596.63182231459	84.501	0.21899	84.501	84.388	84.607	0					31	11	4	0	0	0	0.00014604	2	89065	84.842	74.208	1	13234000			102681	1086	17187	17187	108231;108232	108231
THNGESVSYLFSHVPL	16	Unmodified	_THNGESVSYLFSHVPL_	0	sp|P60891|PRPS1_HUMAN;sp|P11908|PRPS2_HUMAN;sp|P21108|PRPS3_HUMAN	sp|P60891|PRPS1_HUMAN	sp|P60891|PRPS1_HUMAN	MULTI-MSMS	DDA_OC2	OC2	596.634826660156	3	596.296809	1785.8686	36077.1072494192	0.38804	0.00023139	3.3717	0.0020105	3.7597	0.0022419	596.298738849568	83.729	0.18195	83.729	83.617	83.799	0					22	9	3	0	0	0	0.00013818	1	87232	85.493	74.859	1	10872000			102682	1086	17187	17187	108233	108233
THNGESVSYLFSHVPL	16	Unmodified	_THNGESVSYLFSHVPL_	0	sp|P60891|PRPS1_HUMAN;sp|P11908|PRPS2_HUMAN;sp|P21108|PRPS3_HUMAN	sp|P60891|PRPS1_HUMAN	sp|P60891|PRPS1_HUMAN	MULTI-MSMS	DDA_OC3	OC3	596.314392089844	3	596.296809	1785.8686	42463.1583072179	0.26461	0.00015779	0.68737	0.00040988	0.95199	0.00056767	596.631625364385	83.303	0.23454	83.303	83.215	83.449	0					28	12	3	0	0	0	0.00048647	1	87099	73.296	60.125	1	11621000			102683	1086	17187	17187	108234	108234
THNLEPYFESFINNLR	16	Unmodified	_THNLEPYFESFINNLR_	0	sp|P04264|K2C1_HUMAN;CON__P04264	sp|P04264|K2C1_HUMAN	sp|P04264|K2C1_HUMAN	MULTI-MSMS	DDA_OC2	OC2	665.666259765625	3	665.330402	1992.96938	35146.1277573557	2.8147	0.0018727	0.57433	0.00038212	3.389	0.0022548	665.331191240432	89.633	0.1995	89.633	89.605	89.805	0					32	10	4	0	0	0	0.0003932	1	94042	75.018	69.475	1	9726800		+	102684	376	17188	17188	108235	108235
THNLEPYFESFINNLR	16	Unmodified	_THNLEPYFESFINNLR_	0	sp|P04264|K2C1_HUMAN;CON__P04264	sp|P04264|K2C1_HUMAN	sp|P04264|K2C1_HUMAN	MULTI-MSMS	DDA_OC3	OC3	665.666564941406	3	665.330402	1992.96938	34699.0411693585	2.0886	0.0013896	0.46755	0.00031107	2.5561	0.0017007	665.665125728624	89.677	0.10909	89.677	89.614	89.723	0					16	5	4	0	0	0	0.00065601	1	94445	70.167	64.386	1	18655000		+	102685	376	17188	17188	108236	108236
THNLEPYFESFINNLR	16	Unmodified	_THNLEPYFESFINNLR_	0	sp|P04264|K2C1_HUMAN;CON__P04264	sp|P04264|K2C1_HUMAN	sp|P04264|K2C1_HUMAN	MULTI-MATCH	DDA_IN1	IN1		3	665.330402	1992.96938	32415.1484958889	2.7728	0.0018448	-0.80899	-0.00053825	1.9638	0.0013066	665.330129772929	89.62	0.07188	89.62	89.592	89.664	0	-0.0174	-0.0034685	NaN	75.018	5	3	2	NaN	NaN	NaN	NaN	0		NaN	NaN	0	33307000		+	102686	376	17188	17188
THNLEPYFESFINNLR	16	Unmodified	_THNLEPYFESFINNLR_	0	sp|P04264|K2C1_HUMAN;CON__P04264	sp|P04264|K2C1_HUMAN	sp|P04264|K2C1_HUMAN	MULTI-MATCH	DDA_IN2	IN2		3	665.330402	1992.96938	31506.7835067671	2.2539	0.0014996	2.2845	0.0015199	4.5384	0.0030195	665.332597234641	89.635	0.10863	89.635	89.607	89.716	0	-0.0025383	0.0027061	NaN	75.018	7	5	2	NaN	NaN	NaN	NaN	0		NaN	NaN	0	7991200		+	102687	376	17188	17188
THNLEPYFESFINNLR	16	Unmodified	_THNLEPYFESFINNLR_	0	sp|P04264|K2C1_HUMAN;CON__P04264	sp|P04264|K2C1_HUMAN	sp|P04264|K2C1_HUMAN	MULTI-MATCH	DDA_IN3	IN3		3	665.330402	1992.96938	34907.6529810099	2.5084	0.0016689	1.8995	0.0012638	4.4079	0.0029327	665.665428859368	89.654	0.14633	89.654	89.606	89.752	0	0.016661	0.0019376	NaN	75.018	21	7	4	NaN	NaN	NaN	NaN	0		NaN	NaN	0	6805600		+	102688	376	17188	17188
THNLEPYFESFINNLR	16	Unmodified	_THNLEPYFESFINNLR_	0	sp|P04264|K2C1_HUMAN;CON__P04264	sp|P04264|K2C1_HUMAN	sp|P04264|K2C1_HUMAN	MULTI-MATCH	DDA_OC1	OC1		3	665.330402	1992.96938	35071.6589677512	3.9518	0.0026293	0.91894	0.0006114	4.8708	0.0032407	665.664967374851	89.621	0.073715	89.621	89.593	89.667	0	-0.015974	-1.9521E-05	NaN	75.018	7	3	3	NaN	NaN	NaN	NaN	0		NaN	NaN	0	28517000		+	102689	376	17188	17188
THNLEPYFESFINNLR	16	Unmodified	_THNLEPYFESFINNLR_	0	sp|P04264|K2C1_HUMAN;CON__P04264	sp|P04264|K2C1_HUMAN	sp|P04264|K2C1_HUMAN	MULTI-MATCH	DDA_ON1	ON1		3	665.330402	1992.96938	34656.0231155635	4.8294	0.0032132	2.6875	0.0017881	7.5169	0.0050012	665.333308823837	89.632	0.091801	89.632	89.604	89.696	0	-0.0049645	0.0035105	NaN	75.018	6	4	2	NaN	NaN	NaN	NaN	0		NaN	NaN	0	7806700		+	102690	376	17188	17188
THNLEPYFESFINNLR	16	Unmodified	_THNLEPYFESFINNLR_	0	sp|P04264|K2C1_HUMAN;CON__P04264	sp|P04264|K2C1_HUMAN	sp|P04264|K2C1_HUMAN	MULTI-MATCH	DDA_ON2	ON2		3	665.330402	1992.96938	35792.5974761789	2.5951	0.0017266	2.5977	0.0017283	5.1927	0.0034549	665.333455925011	89.644	0.073494	89.644	89.606	89.68	0	0.0066104	0.0033312	NaN	75.018	6	3	2	NaN	NaN	NaN	NaN	0		NaN	NaN	0	2164100		+	102691	376	17188	17188
THNLEPYFESFINNLR	16	Unmodified	_THNLEPYFESFINNLR_	0	sp|P04264|K2C1_HUMAN;CON__P04264	sp|P04264|K2C1_HUMAN	sp|P04264|K2C1_HUMAN	MULTI-MATCH	DDA_ON3	ON3		3	665.330402	1992.96938	35991.2344064265	2.4759	0.0016473	0.84543	0.00056249	3.3213	0.0022098	665.331445517015	89.618	0.18426	89.618	89.591	89.775	0	-0.018705	-0.00016624	NaN	75.018	25	9	4	NaN	NaN	NaN	NaN	0		NaN	NaN	0	42524000		+	102692	376	17188	17188
THNLEPYFESFINNLRR	17	Unmodified	_THNLEPYFESFINNLRR_	1	sp|P04264|K2C1_HUMAN;CON__P04264	sp|P04264|K2C1_HUMAN	sp|P04264|K2C1_HUMAN	MULTI-MSMS	DDA_IN1	IN1	538.526245117188	4	538.274898	2149.07049	38314.0964052307	2.213	0.0011912	-0.96904	-0.00052161	1.2439	0.00066957	538.525062950924	89.065	0.86543	89.065	88.506	89.371	0					179	46	6	0	0	0	1.6296E-10	2	91889	119.56	113.1	1	31673000		+	102693	376	17189	17189	108237;108238	108238
THNLEPYFESFINNLRR	17	Unmodified	_THNLEPYFESFINNLRR_	1	sp|P04264|K2C1_HUMAN;CON__P04264	sp|P04264|K2C1_HUMAN	sp|P04264|K2C1_HUMAN	MULTI-MSMS	DDA_IN1	IN1	717.699768066406	3	717.364105	2149.07049	32864.0625160631	2.7741	0.00199	0.11041	7.9205E-05	2.8845	0.0020693	717.698093469295	89.053	0.64387	89.053	88.652	89.296	0					113	34	4	0	0	0	0.00216	2	91591	51.606	47.168	1	11155000		+	102694	376	17189	17189	108239;108240	108239
THNLEPYFESFINNLRR	17	Unmodified	_THNLEPYFESFINNLRR_	1	sp|P04264|K2C1_HUMAN;CON__P04264	sp|P04264|K2C1_HUMAN	sp|P04264|K2C1_HUMAN	MULTI-MSMS	DDA_IN2	IN2	538.526184082031	4	538.274898	2149.07049	38133.3682045458	1.6909	0.00091019	-0.29916	-0.00016103	1.3918	0.00074916	538.525462711048	89.214	0.82829	89.214	88.668	89.496	0					196	44	6	0	0	0	4.9243E-15	2	91870	125.89	115.97	1	41458000		+	102695	376	17189	17189	108241;108242	108242
THNLEPYFESFINNLRR	17	Unmodified	_THNLEPYFESFINNLRR_	1	sp|P04264|K2C1_HUMAN;CON__P04264	sp|P04264|K2C1_HUMAN	sp|P04264|K2C1_HUMAN	MULTI-MSMS	DDA_IN2	IN2	717.699890136719	3	717.364105	2149.07049	33265.6104969915	2.0436	0.001466	0.69447	0.00049819	2.7381	0.0019642	717.364603054043	89.217	0.73598	89.217	88.686	89.422	0					118	39	4	0	0	0	1.0923E-05	3	91913	96.163	87.067	1	17482000		+	102696	376	17189	17189	108243;108244;108245	108245
THNLEPYFESFINNLRR	17	Unmodified	_THNLEPYFESFINNLRR_	1	sp|P04264|K2C1_HUMAN;CON__P04264	sp|P04264|K2C1_HUMAN	sp|P04264|K2C1_HUMAN	MULTI-MSMS	DDA_IN3	IN3	538.52685546875	4	538.274898	2149.07049	38531.336364675	1.8671	0.001005	-0.29437	-0.00015845	1.5727	0.00084655	538.525341406225	88.53	0.6806	88.53	88.208	88.888	0					144	36	5	0	0	0	2.945E-10	2	91030	116.43	103	1	40820000		+	102697	376	17189	17189	108246;108247	108246
THNLEPYFESFINNLRR	17	Unmodified	_THNLEPYFESFINNLRR_	1	sp|P04264|K2C1_HUMAN;CON__P04264	sp|P04264|K2C1_HUMAN	sp|P04264|K2C1_HUMAN	MULTI-MSMS	DDA_IN3	IN3	717.700012207031	3	717.364105	2149.07049	33007.4213209561	2.2992	0.0016494	0.05068	3.6356E-05	2.3499	0.0016857	717.698287271795	88.484	0.42257	88.484	88.3	88.722	0					74	22	4	0	0	0	0.00216	1	91057	51.606	45.625	1	13075000		+	102698	376	17189	17189	108248	108248
THNLEPYFESFINNLRR	17	Unmodified	_THNLEPYFESFINNLRR_	1	sp|P04264|K2C1_HUMAN;CON__P04264	sp|P04264|K2C1_HUMAN	sp|P04264|K2C1_HUMAN	MULTI-MSMS	DDA_OC1	OC1	538.525756835938	4	538.274898	2149.07049	38423.9527231324	0.20259	0.00010905	-0.56307	-0.00030309	-0.36048	-0.00019404	538.525320872961	89.233	0.73684	89.233	88.838	89.575	0					158	39	5	0	0	0	2.1982E-05	2	94632	93.754	86.723	1	40458000		+	102699	376	17189	17189	108249;108250	108250
THNLEPYFESFINNLRR	17	Unmodified	_THNLEPYFESFINNLRR_	1	sp|P04264|K2C1_HUMAN;CON__P04264	sp|P04264|K2C1_HUMAN	sp|P04264|K2C1_HUMAN	MULTI-MSMS	DDA_OC1	OC1	717.69921875	3	717.364105	2149.07049	33371.6401161077	0.74191	0.00053222	-0.22498	-0.00016139	0.51693	0.00037083	717.69818023466	89.206	0.77412	89.206	88.838	89.612	0					162	41	6	0	0	0	0.00011689	1	94631	75.463	67.374	1	46722000		+	102700	376	17189	17189	108251	108251
THNLEPYFESFINNLRR	17	Unmodified	_THNLEPYFESFINNLRR_	1	sp|P04264|K2C1_HUMAN;CON__P04264	sp|P04264|K2C1_HUMAN	sp|P04264|K2C1_HUMAN	MULTI-MSMS	DDA_OC2	OC2	538.525817871094	4	538.274898	2149.07049	38411.2957283012	0.66351	0.00035715	-0.71449	-0.00038459	-0.050987	-2.7445E-05	538.525227759858	88.813	0.88296	88.813	88.39	89.273	0					199	47	6	0	0	0	1.6007E-20	2	93110	150.59	137.53	1	72131000		+	102701	376	17189	17189	108252;108253	108253
THNLEPYFESFINNLRR	17	Unmodified	_THNLEPYFESFINNLRR_	1	sp|P04264|K2C1_HUMAN;CON__P04264	sp|P04264|K2C1_HUMAN	sp|P04264|K2C1_HUMAN	MSMS	DDA_OC2	OC2	717.362182617188	3	717.364105	2149.07049	NaN	NaN	NaN	NaN	NaN	NaN	NaN	NaN	88.806	1	88.806	88.306	89.306	0								0	0	0	0.00021496	1	93048	83.54	70.113	1			+	102702	376	17189	17189	108254	108254
THNLEPYFESFINNLRR	17	Unmodified	_THNLEPYFESFINNLRR_	1	sp|P04264|K2C1_HUMAN;CON__P04264	sp|P04264|K2C1_HUMAN	sp|P04264|K2C1_HUMAN	MULTI-MSMS	DDA_OC3	OC3	538.525634765625	4	538.274898	2149.07049	38133.2256858033	1.2564	0.0006763	-0.74412	-0.00040054	0.51231	0.00027576	538.525219874247	88.485	1.0865	88.485	87.993	89.08	0					236	58	6	0	0	0	3.259E-15	2	93046	128.9	118.97	1	78404000		+	102703	376	17189	17189	108255;108256	108256
THNLEPYFESFINNLRR	17	Unmodified	_THNLEPYFESFINNLRR_	1	sp|P04264|K2C1_HUMAN;CON__P04264	sp|P04264|K2C1_HUMAN	sp|P04264|K2C1_HUMAN	MULTI-MSMS	DDA_OC3	OC3	717.367797851563	3	717.364105	2149.07049	33188.2982020489	1.7624	0.0012643	-0.0068292	-4.899E-06	1.7555	0.0012594	717.697898894969	88.491	0.71803	88.491	88.049	88.767	0					145	38	6	0	0	0	8.6637E-05	3	92856	76.85	61.085	1	29755000		+	102704	376	17189	17189	108257;108258;108259	108258
THNLEPYFESFINNLRR	17	Unmodified	_THNLEPYFESFINNLRR_	1	sp|P04264|K2C1_HUMAN;CON__P04264	sp|P04264|K2C1_HUMAN	sp|P04264|K2C1_HUMAN	MULTI-MSMS	DDA_ON1	ON1	717.414978027344	3	717.364105	2149.07049	33206.3809784182	3.586	0.0025725	0.15339	0.00011004	3.7394	0.0026825	717.698154924131	89.569	0.54895	89.569	89.092	89.641	0					109	29	5	0	0	0	4.2354E-05	3	93412	83.968	77.016	1	26115000		+	102705	376	17189	17189	108260;108261;108262	108262
THNLEPYFESFINNLRR	17	Unmodified	_THNLEPYFESFINNLRR_	1	sp|P04264|K2C1_HUMAN;CON__P04264	sp|P04264|K2C1_HUMAN	sp|P04264|K2C1_HUMAN	MULTI-MSMS	DDA_ON1	ON1	538.309265136719	4	538.274898	2149.07049	38442.2294446754	3.2601	0.0017548	-0.72226	-0.00038878	2.5379	0.0013661	538.525191405366	89.498	0.47632	89.498	89.147	89.623	0					108	25	5	0	0	0	1.96E-05	3	93642	94.544	90.825	1	16347000		+	102706	376	17189	17189	108263;108264;108265	108264
THNLEPYFESFINNLRR	17	Unmodified	_THNLEPYFESFINNLRR_	1	sp|P04264|K2C1_HUMAN;CON__P04264	sp|P04264|K2C1_HUMAN	sp|P04264|K2C1_HUMAN	MULTI-MSMS	DDA_ON2	ON2	717.698608398438	3	717.364105	2149.07049	33042.1513509636	0.46099	0.0003307	0.48618	0.00034877	0.94717	0.00067947	717.698576673828	89.249	0.6226	89.249	88.91	89.532	0					138	33	5	0	0	0	1.8946E-05	3	93334	92.575	83.867	1	34443000		+	102707	376	17189	17189	108266;108267;108268	108268
THNLEPYFESFINNLRR	17	Unmodified	_THNLEPYFESFINNLRR_	1	sp|P04264|K2C1_HUMAN;CON__P04264	sp|P04264|K2C1_HUMAN	sp|P04264|K2C1_HUMAN	MULTI-MSMS	DDA_ON2	ON2	538.525756835938	4	538.274898	2149.07049	38168.0668865372	0.26788	0.00014419	-0.079446	-4.2764E-05	0.18843	0.00010143	538.274981199022	89.186	0.56797	89.186	88.946	89.514	0					95	30	5	0	0	0	0.00017744	1	93044	74.786	66.291	1	14072000		+	102708	376	17189	17189	108269	108269
THNLEPYFESFINNLRR	17	Unmodified	_THNLEPYFESFINNLRR_	1	sp|P04264|K2C1_HUMAN;CON__P04264	sp|P04264|K2C1_HUMAN	sp|P04264|K2C1_HUMAN	MULTI-MSMS	DDA_ON3	ON3	538.526184082031	4	538.274898	2149.07049	38101.1475380091	1.8928	0.0010188	-0.66881	-0.00036	1.224	0.00065884	538.525227735169	88.479	0.77061	88.479	88.011	88.782	0					160	41	5	0	0	0	3.259E-15	2	91356	128.9	120.07	1	124190000		+	102709	376	17189	17189	108270;108271	108271
THNLEPYFESFINNLRR	17	Unmodified	_THNLEPYFESFINNLRR_	1	sp|P04264|K2C1_HUMAN;CON__P04264	sp|P04264|K2C1_HUMAN	sp|P04264|K2C1_HUMAN	MULTI-MSMS	DDA_ON3	ON3	717.698852539063	3	717.364105	2149.07049	33346.0210785927	2.2911	0.0016436	-0.11595	-8.318E-05	2.1752	0.0015604	717.698097868468	88.479	0.49424	88.479	88.122	88.616	0					89	26	4	0	0	0	0.0024169	2	91401	50.787	46.17	1	41338000		+	102710	376	17189	17189	108272;108273	108273
THNSSLEYNIFEGMECR	17	Unmodified	_THNSSLEYNIFEGMECR_	0	sp|Q16555|DPYL2_HUMAN	sp|Q16555|DPYL2_HUMAN	sp|Q16555|DPYL2_HUMAN	MULTI-MSMS	DDA_IN1	IN1	696.637023925781	3	696.303418	2085.88842	34254.6911771296	2.7189	0.0018932	-0.9696	-0.00067513	1.7493	0.001218	696.637468247829	75.829	0.27467	75.829	75.698	75.972	-1.4211E-14					53	14	5	0	0	0	0.00040564	1	76596	70.942	61.884	1	14380000			102711	1468	17190	17190	108274	108274
THNSSLEYNIFEGMECR	17	Unmodified	_THNSSLEYNIFEGMECR_	0	sp|Q16555|DPYL2_HUMAN	sp|Q16555|DPYL2_HUMAN	sp|Q16555|DPYL2_HUMAN	MULTI-MSMS	DDA_IN2	IN2	696.30712890625	3	696.303418	2085.88842	34172.6736349361	3.9697	0.0027641	0.73519	0.00051192	4.7049	0.003276	696.638828247741	75.904	0.25764	75.904	75.772	76.03	0					53	13	5	0	0	0	0.00011063	1	76515	78.501	69.792	1	11914000			102712	1468	17190	17190	108275	108275
THNSSLEYNIFEGMECR	17	Unmodified	_THNSSLEYNIFEGMECR_	0	sp|Q16555|DPYL2_HUMAN	sp|Q16555|DPYL2_HUMAN	sp|Q16555|DPYL2_HUMAN	MULTI-MSMS	DDA_IN3	IN3	696.641174316406	3	696.303418	2085.88842	34083.6530667164	3.5822	0.0024943	-0.39091	-0.00027219	3.1913	0.0022221	696.302989784909	75.465	0.27552	75.465	75.326	75.602	1.4211E-14					52	14	5	0	0	0	3.6799E-05	1	76099	92.307	82.833	1	15121000			102713	1468	17190	17190	108276	108276
THNSSLEYNIFEGMECR	17	Unmodified	_THNSSLEYNIFEGMECR_	0	sp|Q16555|DPYL2_HUMAN	sp|Q16555|DPYL2_HUMAN	sp|Q16555|DPYL2_HUMAN	MULTI-MSMS	DDA_OC1	OC1	696.639953613281	3	696.303418	2085.88842	36041.972755132	1.9536	0.0013603	-0.04324	-3.0108E-05	1.9104	0.0013302	696.63804232365	76.532	0.27354	76.532	76.386	76.66	0					35	14	4	0	0	0	0.0034027	1	79927	52.731	43.799	1	6721000			102714	1468	17190	17190	108277	108277
THNSSLEYNIFEGMECR	17	Unmodified	_THNSSLEYNIFEGMECR_	0	sp|Q16555|DPYL2_HUMAN	sp|Q16555|DPYL2_HUMAN	sp|Q16555|DPYL2_HUMAN	MULTI-MSMS	DDA_OC2	OC2	696.973022460938	3	696.303418	2085.88842	35376.819237211	2.4616	0.001714	0.25699	0.00017894	2.7185	0.0018929	696.30514788941	75.493	0.25546	75.493	75.366	75.621	0					31	13	3	0	0	0	0.0052886	1	77798	49.537	47.008	1	6315300			102715	1468	17190	17190	108278	108278
THNSSLEYNIFEGMECR	17	Unmodified	_THNSSLEYNIFEGMECR_	0	sp|Q16555|DPYL2_HUMAN	sp|Q16555|DPYL2_HUMAN	sp|Q16555|DPYL2_HUMAN	MULTI-MSMS	DDA_ON1	ON1	696.638366699219	3	696.303418	2085.88842	34319.3012549476	3.3055	0.0023017	-1.5905	-0.0011075	1.715	0.0011942	696.302804275096	76.731	0.34616	76.731	76.586	76.932	0					56	18	4	0	0	0	0.0040904	1	78707	51.566	42.634	1	15356000			102716	1468	17190	17190	108279	108279
THNSSLEYNIFEGMECR	17	Unmodified	_THNSSLEYNIFEGMECR_	0	sp|Q16555|DPYL2_HUMAN	sp|Q16555|DPYL2_HUMAN	sp|Q16555|DPYL2_HUMAN	MULTI-MSMS	DDA_ON2	ON2	696.973754882813	3	696.303418	2085.88842	33870.7565875783	2.469	0.0017192	0.48144	0.00033523	2.9504	0.0020544	696.638145572932	76.206	0.27368	76.206	76.042	76.316	0					46	14	5	0	0	0	0.012829	1	78080	42.679	38.684	1	17951000			102717	1468	17190	17190	108280	108280
THNSSLEYNIFEGMECR	17	Unmodified	_THNSSLEYNIFEGMECR_	0	sp|Q16555|DPYL2_HUMAN	sp|Q16555|DPYL2_HUMAN	sp|Q16555|DPYL2_HUMAN	MULTI-MSMS	DDA_ON3	ON3	696.308227539063	3	696.303418	2085.88842	33802.683570238	6.7971	0.0047328	-1.56	-0.0010863	5.2371	0.0036466	696.637050156303	75.046	0.3128	75.046	74.872	75.185	0					55	16	5	0	0	0	0.0020838	1	75754	54.964	46.033	1	11425000			102718	1468	17190	17190	108281	108281
THNSSLEYNIFEGMECR	17	Unmodified	_THNSSLEYNIFEGMECR_	0	sp|Q16555|DPYL2_HUMAN	sp|Q16555|DPYL2_HUMAN	sp|Q16555|DPYL2_HUMAN	MULTI-MATCH	DDA_OC3	OC3		3	696.303418	2085.88842	34892.6814831754	3.0424	0.0021184	-0.34301	-0.00023884	2.6994	0.0018796	696.637560866062	75.064	0.25639	75.064	74.922	75.178	0	-0.40291	9.8236E-05	NaN	92.307	41	13	4	NaN	NaN	NaN	NaN	0		NaN	NaN	0	6499700			102719	1468	17190	17190
THPQWYPAR	9	Unmodified	_THPQWYPAR_	0	sp|Q9NZ01|TECR_HUMAN	sp|Q9NZ01|TECR_HUMAN	sp|Q9NZ01|TECR_HUMAN	MULTI-MSMS	DDA_OC1	OC1	578.289184570313	2	578.28834	1154.56213	36737.3512397745	-0.35115	-0.00020306	1.8239	0.0010548	1.4728	0.00085169	578.28956515304	38.641	0.42086	38.641	38.444	38.865	0					42	24	2	0	0	0	0.03875	1	35716	73.616	68.306	1	9583600			102720	2092	17191	17191	108282	108282
THPQWYPAR	9	Unmodified	_THPQWYPAR_	0	sp|Q9NZ01|TECR_HUMAN	sp|Q9NZ01|TECR_HUMAN	sp|Q9NZ01|TECR_HUMAN	MULTI-MSMS	DDA_OC3	OC3	578.289916992188	2	578.28834	1154.56213	39769.4121868733	1.1431	0.00066105	1.8587	0.0010748	3.0018	0.0017359	578.289364760703	37.058	0.44298	37.058	36.894	37.337	0					49	24	3	0	0	0	0.010114	1	33277	101.28	67.195	1	10310000			102721	2092	17191	17191	108283	108283
THPQWYPAR	9	Unmodified	_THPQWYPAR_	0	sp|Q9NZ01|TECR_HUMAN	sp|Q9NZ01|TECR_HUMAN	sp|Q9NZ01|TECR_HUMAN	MULTI-MATCH	DDA_OC2	OC2		2	578.28834	1154.56213	38686.4496590421	1.2051	0.00069692	2.1889	0.0012658	3.394	0.0019627	578.289673888114	37.3	0.34688	37.3	37.206	37.553	0	0.12075	0.00022239	NaN	101.28	35	19	2	NaN	NaN	NaN	NaN	0		NaN	NaN	0	5694200			102722	2092	17191	17191
THPSVVPGSIAFSLPQR	17	Unmodified	_THPSVVPGSIAFSLPQR_	0	sp|P46459|NSF_HUMAN	sp|P46459|NSF_HUMAN	sp|P46459|NSF_HUMAN	MULTI-MSMS	DDA_OC1	OC1	598.330139160156	3	598.328332	1791.96317	37718.7030250552	1.1363	0.00067987	1.4993	0.0008971	2.6356	0.001577	598.329942811895	68.88	0.39725	68.88	68.732	69.129	0					57	21	4	0	0	0	0.0014048	1	71109	59.261	49.473	1	4630900			102723	892	17192	17192	108284	108284
THPSVVPGSIAFSLPQR	17	Unmodified	_THPSVVPGSIAFSLPQR_	0	sp|P46459|NSF_HUMAN	sp|P46459|NSF_HUMAN	sp|P46459|NSF_HUMAN	MULTI-MSMS	DDA_OC2	OC2	598.663879394531	3	598.328332	1791.96317	37858.7608283337	1.9199	0.0011487	2.4495	0.0014656	4.3694	0.0026143	598.331050907708	68.321	0.28922	68.321	68.167	68.457	-1.4211E-14					36	15	3	0	0	0	0.00058476	1	69470	66.673	55.618	1	6143900			102724	892	17192	17192	108285	108285
THPSVVPGSIAFSLPQR	17	Unmodified	_THPSVVPGSIAFSLPQR_	0	sp|P46459|NSF_HUMAN	sp|P46459|NSF_HUMAN	sp|P46459|NSF_HUMAN	MULTI-MSMS	DDA_OC3	OC3	598.330627441406	3	598.328332	1791.96317	37142.0409535339	2.0751	0.0012416	1.75	0.0010471	3.8251	0.0022887	598.329781203374	67.976	0.23227	67.976	67.837	68.069	0					36	12	4	0	0	0	0.038764	1	69533	34.417	30.175	1	7609400			102725	892	17192	17192	108286	108286
THSDQFLVAFK	11	Unmodified	_THSDQFLVAFK_	0	sp|P36542|ATPG_HUMAN	sp|P36542|ATPG_HUMAN	sp|P36542|ATPG_HUMAN	MULTI-MSMS	DDA_OC1	OC1	647.342529296875	2	646.83532	1291.65609	34481.9852677561	1.5682	0.0010144	3.9222	0.002537	5.4904	0.0035514	647.340022624573	63.368	0.34249	63.368	63.192	63.535	0					60	18	4	0	0	0	0.070643	1	64635	54.584	39.719	1	17016000			102726	825	17193	17193	108287	108287
THSDQFLVAFK	11	Unmodified	_THSDQFLVAFK_	0	sp|P36542|ATPG_HUMAN	sp|P36542|ATPG_HUMAN	sp|P36542|ATPG_HUMAN	MULTI-MSMS	DDA_OC1	OC1	431.5595703125	3	431.559305	1291.65609	42084.7259098648	1.2352	0.00053307	0.27961	0.00012067	1.5148	0.00065374	431.559043644428	63.378	0.64894	63.378	63.011	63.66	0					110	35	7	0	0	0	0.0019443	1	64650	86.014	77.709	1	40014000			102727	825	17193	17193	108288	108288
THSDQFLVAFK	11	Unmodified	_THSDQFLVAFK_	0	sp|P36542|ATPG_HUMAN	sp|P36542|ATPG_HUMAN	sp|P36542|ATPG_HUMAN	MULTI-MSMS	DDA_OC2	OC2	431.559387207031	3	431.559305	1291.65609	42365.7461897387	2.3256	0.0010036	0.14996	6.4718E-05	2.4756	0.0010684	431.559065420643	62.127	0.65486	62.127	61.806	62.46	0					98	35	4	0	0	0	0.0124	1	62252	60.691	46.882	1	33074000			102728	825	17193	17193	108289	108289
THSDQFLVAFK	11	Unmodified	_THSDQFLVAFK_	0	sp|P36542|ATPG_HUMAN	sp|P36542|ATPG_HUMAN	sp|P36542|ATPG_HUMAN	MULTI-MSMS	DDA_OC2	OC2	646.836608886719	2	646.83532	1291.65609	35303.8512754623	2.746	0.0017762	2.3421	0.001515	5.0881	0.0032912	646.835152769743	62.159	0.29168	62.159	62.006	62.297	7.1054E-15					38	15	3	0	0	0	0.0006259	1	62320	129.88	98.006	1	6315500			102729	825	17193	17193	108290	108290
THSDQFLVAFK	11	Unmodified	_THSDQFLVAFK_	0	sp|P36542|ATPG_HUMAN	sp|P36542|ATPG_HUMAN	sp|P36542|ATPG_HUMAN	MULTI-MSMS	DDA_OC3	OC3	431.559783935547	3	431.559305	1291.65609	41958.6895090842	2.1231	0.00091623	-0.0998	-4.307E-05	2.0233	0.00087316	431.558901985698	61.664	0.88823	61.664	61.383	62.271	-7.1054E-15					125	48	4	0	0	0	0.013114	1	62008	59.84	46.031	1	34536000			102730	825	17193	17193	108291	108291
THSGLIHMFSIGR	13	Unmodified	_THSGLIHMFSIGR_	0	sp|Q8N4T0|CBPA6_HUMAN	sp|Q8N4T0|CBPA6_HUMAN	sp|Q8N4T0|CBPA6_HUMAN	MULTI-MSMS	DDA_OC1	OC1	486.257629394531	3	485.922361	1454.74525	44208.1698687699	0.5241	0.00025467	0.022088	1.0733E-05	0.54619	0.0002654	486.256239838216	63.879	0.25367	63.879	63.714	63.968	7.1054E-15					25	13	3	0	0	0	0.0060349	1	65272	57.136	38.078	1	5684200			102731	1670	17194	17194	108292	108292
THSQGGYGSQGYK	13	Unmodified	_THSQGGYGSQGYK_	0	sp|Q9Y285|SYFA_HUMAN	sp|Q9Y285|SYFA_HUMAN	sp|Q9Y285|SYFA_HUMAN	MULTI-MSMS	DDA_OC1	OC1	457.2099609375	3	457.209224	1368.60584	41629.521095111	0.81343	0.00037191	1.7702	0.00080934	2.5836	0.0011813	457.210061595434	20.657	0.15828	20.657	20.569	20.727	0					24	8	4	0	0	0	0.058311	1	14672	35.763	31.611	1	8503800			102732	2229	17195	17195	108293	108293
THSQGGYGSQGYK	13	Unmodified	_THSQGGYGSQGYK_	0	sp|Q9Y285|SYFA_HUMAN	sp|Q9Y285|SYFA_HUMAN	sp|Q9Y285|SYFA_HUMAN	MULTI-MATCH	DDA_OC2	OC2		3	457.209224	1368.60584	41413.2743666597	1.7154	0.0007843	-0.74893	-0.00034242	0.96648	0.00044188	457.208711396577	20.117	0.19228	20.117	20.021	20.214	0	-0.13374	-0.0015977	NaN	35.763	19	10	3	NaN	NaN	NaN	NaN	0		NaN	NaN	0	5185300			102733	2229	17195	17195
THSQGGYGSQGYK	13	Unmodified	_THSQGGYGSQGYK_	0	sp|Q9Y285|SYFA_HUMAN	sp|Q9Y285|SYFA_HUMAN	sp|Q9Y285|SYFA_HUMAN	MULTI-MATCH	DDA_OC3	OC3		3	457.209224	1368.60584	41557.7083920341	1.5755	0.00072034	-0.42204	-0.00019296	1.1535	0.00052738	457.208881564002	19.978	0.13977	19.978	19.903	20.043	0	-0.27274	-0.0011493	NaN	35.763	16	7	3	NaN	NaN	NaN	NaN	0		NaN	NaN	0	7244600			102734	2229	17195	17195
THTDTESEASILGDSGEYK	19	Unmodified	_THTDTESEASILGDSGEYK_	0	sp|Q9Y3E5|PTH2_HUMAN	sp|Q9Y3E5|PTH2_HUMAN	sp|Q9Y3E5|PTH2_HUMAN	MULTI-MSMS	DDA_OC2	OC2	680.640625	3	680.639518	2038.89672	NaN	0.63691	0.0004335	1.2782	0.00086998	1.9151	0.0013035	680.639646382748	47.052	0.12446	47.052	47.008	47.132	0					8	6	2	0	0	0	0.072228	1	44880	28.519	23.992	1	4178800			102735	2259	17196	17196	108294	108294
THTQDAVPLTLGQEFSGYVQQVK	23	Unmodified	_THTQDAVPLTLGQEFSGYVQQVK_	0	sp|P07954|FUMH_HUMAN	sp|P07954|FUMH_HUMAN	sp|P07954|FUMH_HUMAN	MSMS	DDA_OC1	OC1	849.433654785156	3	849.434365	2545.28127	NaN	NaN	NaN	NaN	NaN	NaN	NaN	NaN	84.128	1	84.128	83.628	84.628	0								0	0	0	2.796E-17	1	88696	98.887	91.083	1				102736	438	17197	17197	108295	108295
THVADFAPEVAWVTR	15	Unmodified	_THVADFAPEVAWVTR_	0	sp|P07814|SYEP_HUMAN	sp|P07814|SYEP_HUMAN	sp|P07814|SYEP_HUMAN	MSMS	DDA_OC2	OC2	566.958251953125	3	566.958128	1697.85255	NaN	NaN	NaN	NaN	NaN	NaN	NaN	NaN	75.774	1	75.774	75.274	76.274	0								0	0	0	0.052991	1	78104	38.613	29.792	1				102737	433	17198	17198	108296	108296
THVADFAPEVAWVTR	15	Unmodified	_THVADFAPEVAWVTR_	0	sp|P07814|SYEP_HUMAN	sp|P07814|SYEP_HUMAN	sp|P07814|SYEP_HUMAN	MSMS	DDA_OC3	OC3	566.958984375	3	566.958128	1697.85255	NaN	NaN	NaN	NaN	NaN	NaN	NaN	NaN	75.487	1	75.487	74.987	75.987	0								0	0	0	0.0069101	1	78143	52.522	48.131	1				102738	433	17198	17198	108297	108297
THVTHHPLSDHEATLR	16	Unmodified	_THVTHHPLSDHEATLR_	0	sp|P10321|HLAC_HUMAN	sp|P10321|HLAC_HUMAN	sp|P10321|HLAC_HUMAN	MULTI-MSMS	DDA_OC2	OC2	463.487121582031	4	463.486862	1849.91834	43533.830816671	-0.67624	-0.00031343	1.7265	0.00080023	1.0503	0.0004868	463.738190987047	20.742	0.29952	20.742	20.511	20.811	3.5527E-15					33	16	4	0	0	0	0.0043962	1	13962	50.653	0	1	5243000			102739	493	17199	17199	108298	108298
THVTHHPLSDHEATLR	16	Unmodified	_THVTHHPLSDHEATLR_	0	sp|P10321|HLAC_HUMAN	sp|P10321|HLAC_HUMAN	sp|P10321|HLAC_HUMAN	MULTI-MATCH	DDA_OC1	OC1		4	463.486862	1849.91834	49655.1241464985	0.37789	0.00017515	0.44596	0.00020669	0.82385	0.00038184	463.737947356747	21.307	0.14122	21.307	21.217	21.359	0	0.43452	-0.00018233	NaN	50.653	10	7	2	NaN	NaN	NaN	NaN	0		NaN	NaN	0	3079800			102740	493	17199	17199
THVTHHPLSDHEATLR	16	Unmodified	_THVTHHPLSDHEATLR_	0	sp|P10321|HLAC_HUMAN	sp|P10321|HLAC_HUMAN	sp|P10321|HLAC_HUMAN	MULTI-MATCH	DDA_OC3	OC3		4	463.486862	1849.91834	42429.9212107343	0.60173	0.00027889	-1.2838	-0.00059502	-0.68205	-0.00031612	463.736293882744	20.569	0.52489	20.569	20.323	20.847	0	-0.30337	-0.0033892	NaN	50.653	57	29	3	NaN	NaN	NaN	NaN	0		NaN	NaN	0	9021100			102741	493	17199	17199
THYILIQDGGALHIGAEK	18	Unmodified	_THYILIQDGGALHIGAEK_	0	sp|Q9UHN6|CEIP2_HUMAN	sp|Q9UHN6|CEIP2_HUMAN	sp|Q9UHN6|CEIP2_HUMAN	MULTI-MSMS	DDA_IN1	IN1	646.0166015625	3	646.014413	1935.02141	35632.1160731854	2.7025	0.0017458	0.45211	0.00029207	3.1546	0.0020379	646.015025065905	62.254	0.27373	62.254	62.127	62.401	7.1054E-15					42	14	4	0	0	0	0.0010497	1	60931	59.372	50.276	1	5771000			102742	2155	17200	17200	108299	108299
THYILIQDGGALHIGAEK	18	Unmodified	_THYILIQDGGALHIGAEK_	0	sp|Q9UHN6|CEIP2_HUMAN	sp|Q9UHN6|CEIP2_HUMAN	sp|Q9UHN6|CEIP2_HUMAN	MULTI-MSMS	DDA_IN1	IN1	484.764129638672	4	484.762629	1935.02141	40457.1462357927	2.3566	0.0011424	0.7758	0.00037608	3.1324	0.0015185	485.013475016358	62.255	0.34719	62.255	62.109	62.456	7.1054E-15					31	18	2	0	0	0	0.015712	1	60952	39.12	32.703	1	5103000			102743	2155	17200	17200	108300	108300
THYILIQDGGALHIGAEK	18	Unmodified	_THYILIQDGGALHIGAEK_	0	sp|Q9UHN6|CEIP2_HUMAN	sp|Q9UHN6|CEIP2_HUMAN	sp|Q9UHN6|CEIP2_HUMAN	MULTI-MSMS	DDA_IN1	IN1	485.014099121094	4	484.762629	1935.02141	39386.6862822101	1.1717	0.00056801	0.82674	0.00040077	1.9985	0.00096878	485.01372416619	64.049	0.23402	64.049	63.904	64.138	0					40	12	4	0	0	0	2.7659E-05	1	63002	81.317	66.163	1	7374500			102744	2155	17200	17200	108301	108301
THYILIQDGGALHIGAEK	18	Unmodified	_THYILIQDGGALHIGAEK_	0	sp|Q9UHN6|CEIP2_HUMAN	sp|Q9UHN6|CEIP2_HUMAN	sp|Q9UHN6|CEIP2_HUMAN	MULTI-MSMS	DDA_IN1	IN1	646.350952148438	3	646.014413	1935.02141	39794.867113699	1.4226	0.00091904	3.688	0.0023825	5.1106	0.0033015	646.016973022032	64.067	0.10834	64.067	63.976	64.084	0					10	5	2	0	0	0	2.5493E-05	2	63045	85.362	73.594	1	3661800			102745	2155	17200	17200	108302;108303	108303
THYILIQDGGALHIGAEK	18	Unmodified	_THYILIQDGGALHIGAEK_	0	sp|Q9UHN6|CEIP2_HUMAN	sp|Q9UHN6|CEIP2_HUMAN	sp|Q9UHN6|CEIP2_HUMAN	MULTI-MSMS	DDA_IN1	IN1	646.350280761719	3	646.014413	1935.02141	34940.7060898265	1.1747	0.00075885	1.5635	0.00101	2.7382	0.0017689	646.349252739531	64.368	0.1815	64.368	64.264	64.446	0					21	9	3	0	0	0	0.025813	1	63463	37.624	28.209	1	5123400			102746	2155	17200	17200	108304	108304
THYILIQDGGALHIGAEK	18	Unmodified	_THYILIQDGGALHIGAEK_	0	sp|Q9UHN6|CEIP2_HUMAN	sp|Q9UHN6|CEIP2_HUMAN	sp|Q9UHN6|CEIP2_HUMAN	MULTI-MSMS	DDA_IN2	IN2	646.017639160156	3	646.014413	1935.02141	35214.9073945745	3.5017	0.0022621	1.3862	0.00089553	4.8879	0.0031577	646.348653937606	62.187	0.34686	62.187	62.08	62.427	0					51	18	4	0	0	0	3.8603E-05	1	60706	80.975	69.656	1	5786800			102747	2155	17200	17200	108305	108305
THYILIQDGGALHIGAEK	18	Unmodified	_THYILIQDGGALHIGAEK_	0	sp|Q9UHN6|CEIP2_HUMAN	sp|Q9UHN6|CEIP2_HUMAN	sp|Q9UHN6|CEIP2_HUMAN	MULTI-MSMS	DDA_IN2	IN2	485.014709472656	4	484.762629	1935.02141	40743.5420213363	1.4744	0.00071473	-0.62669	-0.0003038	0.8477	0.00041093	484.76258874458	64.015	0.20056	64.015	63.912	64.112	0					30	10	4	0	0	0	8.1525E-07	1	62836	100.04	84.848	1	6121000			102748	2155	17200	17200	108306	108306
THYILIQDGGALHIGAEK	18	Unmodified	_THYILIQDGGALHIGAEK_	0	sp|Q9UHN6|CEIP2_HUMAN	sp|Q9UHN6|CEIP2_HUMAN	sp|Q9UHN6|CEIP2_HUMAN	MULTI-MSMS	DDA_IN2	IN2	646.016662597656	3	646.014413	1935.02141	34256.7342127622	0.72235	0.00046665	1.8967	0.0012253	2.6191	0.001692	646.349380866791	64.418	0.16297	64.418	64.345	64.508	0					15	8	2	0	0	0	0.0024083	1	63304	53.188	39.284	1	6119300			102749	2155	17200	17200	108307	108307
THYILIQDGGALHIGAEK	18	Unmodified	_THYILIQDGGALHIGAEK_	0	sp|Q9UHN6|CEIP2_HUMAN	sp|Q9UHN6|CEIP2_HUMAN	sp|Q9UHN6|CEIP2_HUMAN	MULTI-MSMS	DDA_IN3	IN3	646.018798828125	3	646.014413	1935.02141	35506.4208170326	3.2258	0.0020839	1.3871	0.00089608	4.6129	0.00298	646.348568186753	61.588	0.45702	61.588	61.465	61.922	0					59	24	4	0	0	0	0.00011033	1	60109	76.158	64.515	1	4936300			102750	2155	17200	17200	108308	108308
THYILIQDGGALHIGAEK	18	Unmodified	_THYILIQDGGALHIGAEK_	0	sp|Q9UHN6|CEIP2_HUMAN	sp|Q9UHN6|CEIP2_HUMAN	sp|Q9UHN6|CEIP2_HUMAN	MULTI-MSMS	DDA_IN3	IN3	646.280822753906	3	646.014413	1935.02141	35291.8105740191	2.5046	0.001618	2.343	0.0015136	4.8476	0.0031316	646.350085727319	64.001	0.20108	64.001	63.918	64.119	0					15	10	2	0	0	0	0.001862	2	62903	54.368	44.269	1	4558900			102751	2155	17200	17200	108309;108310	108309
THYILIQDGGALHIGAEK	18	Unmodified	_THYILIQDGGALHIGAEK_	0	sp|Q9UHN6|CEIP2_HUMAN	sp|Q9UHN6|CEIP2_HUMAN	sp|Q9UHN6|CEIP2_HUMAN	MULTI-MSMS	DDA_IN3	IN3	485.015838623047	4	484.762629	1935.02141	43496.3460866158	1.7293	0.00083832	0.76081	0.00036881	2.4902	0.0012071	485.013806566568	63.956	0.20081	63.956	63.9	64.101	7.1054E-15					18	10	2	0	0	0	0.00040427	1	62926	65.231	54.377	1	4115100			102752	2155	17200	17200	108311	108311
THYILIQDGGALHIGAEK	18	Unmodified	_THYILIQDGGALHIGAEK_	0	sp|Q9UHN6|CEIP2_HUMAN	sp|Q9UHN6|CEIP2_HUMAN	sp|Q9UHN6|CEIP2_HUMAN	MULTI-MATCH	DDA_IN1	IN1		4	484.762629	1935.02141	41224.7653385876	0.9017	0.00043711	2.0752	0.001006	2.9769	0.0014431	485.012849106114	64.369	0.25392	64.369	64.228	64.482	0	0.11542	0.00077227	NaN	65.231	33	13	4	NaN	NaN	NaN	NaN	0		NaN	NaN	0	4304800			102753	2155	17200	17200
THYILIQDGGALHIGAEK	18	Unmodified	_THYILIQDGGALHIGAEK_	0	sp|Q9UHN6|CEIP2_HUMAN	sp|Q9UHN6|CEIP2_HUMAN	sp|Q9UHN6|CEIP2_HUMAN	MULTI-MATCH	DDA_IN2	IN2		3	646.014413	1935.02141	37902.7586688944	1.7714	0.0011444	4.5375	0.0029313	6.3089	0.0040756	646.350658946504	64.046	0.20027	64.046	63.93	64.13	0	0.13851	0.002042	NaN	85.362	14	10	2	NaN	NaN	NaN	NaN	0		NaN	NaN	0	3889500			102754	2155	17200	17200
THYILIQDGGALHIGAEK	18	Unmodified	_THYILIQDGGALHIGAEK_	0	sp|Q9UHN6|CEIP2_HUMAN	sp|Q9UHN6|CEIP2_HUMAN	sp|Q9UHN6|CEIP2_HUMAN	MULTI-MATCH	DDA_IN2	IN2		4	484.762629	1935.02141	40334.4565623882	3.0777	0.0014919	0.36479	0.00017684	3.4425	0.0016688	485.013290238424	62.227	0.36483	62.227	62.062	62.427	0	-0.014297	-0.00036008	NaN	39.12	33	19	2	NaN	NaN	NaN	NaN	0		NaN	NaN	0	5978700			102755	2155	17200	17200
THYILIQDGGALHIGAEK	18	Unmodified	_THYILIQDGGALHIGAEK_	0	sp|Q9UHN6|CEIP2_HUMAN	sp|Q9UHN6|CEIP2_HUMAN	sp|Q9UHN6|CEIP2_HUMAN	MULTI-MATCH	DDA_IN2	IN2		4	484.762629	1935.02141	41270.3692413561	0.45932	0.00022266	2.1794	0.0010565	2.6388	0.0012792	484.763774672759	64.437	0.19917	64.437	64.328	64.527	0	0.18312	0.0009743	NaN	65.231	20	10	3	NaN	NaN	NaN	NaN	0		NaN	NaN	0	4141900			102756	2155	17200	17200
THYILIQDGGALHIGAEK	18	Unmodified	_THYILIQDGGALHIGAEK_	0	sp|Q9UHN6|CEIP2_HUMAN	sp|Q9UHN6|CEIP2_HUMAN	sp|Q9UHN6|CEIP2_HUMAN	MULTI-MATCH	DDA_IN3	IN3		3	646.014413	1935.02141	NaN	1.4859	0.00095991	2.1211	0.0013703	3.607	0.0023302	646.01503445036	63.611	0.089245	63.611	63.556	63.645	0	-0.29741	-0.002641	NaN	85.362	5	4	2	NaN	NaN	NaN	NaN	0		NaN	NaN	0	2470500			102757	2155	17200	17200
THYILIQDGGALHIGAEK	18	Unmodified	_THYILIQDGGALHIGAEK_	0	sp|Q9UHN6|CEIP2_HUMAN	sp|Q9UHN6|CEIP2_HUMAN	sp|Q9UHN6|CEIP2_HUMAN	MULTI-MATCH	DDA_IN3	IN3		4	484.762629	1935.02141	41547.4489684924	0.95623	0.00046354	-0.57222	-0.00027739	0.38401	0.00018615	485.26434386163	63.588	0.27147	63.588	63.483	63.754	-7.1054E-15	-0.29631	-0.00060386	NaN	100.04	31	14	3	NaN	NaN	NaN	NaN	0		NaN	NaN	0	7389400			102758	2155	17200	17200
THYSNIEANESEEVR	15	Unmodified	_THYSNIEANESEEVR_	0	sp|P04632|CPNS1_HUMAN	sp|P04632|CPNS1_HUMAN	sp|P04632|CPNS1_HUMAN	MULTI-MSMS	DDA_OC1	OC1	593.27197265625	3	593.2711	1776.79147	37543.862362181	0.99355	0.00058945	-0.0019114	-1.134E-06	0.99164	0.00058831	593.271513711284	33.069	0.26862	33.069	32.979	33.247	0					23	14	3	0	0	0	1.3681E-05	1	29318	101.42	94.051	1	4759200			102759	382	17201	17201	108312	108312
THYSNIEANESEEVR	15	Unmodified	_THYSNIEANESEEVR_	0	sp|P04632|CPNS1_HUMAN	sp|P04632|CPNS1_HUMAN	sp|P04632|CPNS1_HUMAN	MULTI-MSMS	DDA_OC2	OC2	593.275939941406	3	593.2711	1776.79147	36645.6902435338	2.7223	0.0016151	0.80106	0.00047525	3.5234	0.0020903	593.60535174597	32.087	0.17946	32.087	31.973	32.152	0					22	9	3	0	0	0	0.00030123	1	27319	85.469	81	1	3463300			102760	382	17201	17201	108313	108313
THYSNIEANESEEVR	15	Unmodified	_THYSNIEANESEEVR_	0	sp|P04632|CPNS1_HUMAN	sp|P04632|CPNS1_HUMAN	sp|P04632|CPNS1_HUMAN	MULTI-MSMS	DDA_OC3	OC3	593.275207519531	3	593.2711	1776.79147	35849.2670198666	3.014	0.0017881	0.91318	0.00054176	3.9272	0.0023299	593.272555151892	31.879	0.24931	31.879	31.759	32.008	0					26	13	3	0	0	0	0.00032434	1	27307	84.842	78.262	1	3611200			102761	382	17201	17201	108314	108314
TIADLELHYQEFIR	14	Unmodified	_TIADLELHYQEFIR_	0	sp|P15924|DESP_HUMAN	sp|P15924|DESP_HUMAN	sp|P15924|DESP_HUMAN	MULTI-MSMS	DDA_OC1	OC1	583.640319824219	3	583.305305	1746.89408	36226.1742470461	3.1149	0.001817	-0.35249	-0.00020561	2.7625	0.0016114	583.304307634694	82.927	0.34846	82.927	82.757	83.105	0					54	18	4	0	0	0	0.00070737	1	87293	82.908	58.483	1	9836300			102762	594	17202	17202	108315	108315
TIADLELHYQEFIR	14	Unmodified	_TIADLELHYQEFIR_	0	sp|P15924|DESP_HUMAN	sp|P15924|DESP_HUMAN	sp|P15924|DESP_HUMAN	MULTI-MSMS	DDA_OC2	OC2	583.30615234375	3	583.305305	1746.89408	35839.5115423041	3.8205	0.0022285	0.51895	0.0003027	4.3395	0.0025312	583.305160629349	82.177	0.40496	82.177	82.032	82.437	0					73	21	5	0	0	0	0.0052716	1	85404	55.841	43.818	1	6510500			102763	594	17202	17202	108316	108316
TIADLELHYQEFIR	14	Unmodified	_TIADLELHYQEFIR_	0	sp|P15924|DESP_HUMAN	sp|P15924|DESP_HUMAN	sp|P15924|DESP_HUMAN	MULTI-MSMS	DDA_OC3	OC3	583.308227539063	3	583.305305	1746.89408	36639.7691694151	3.7259	0.0021734	0.70042	0.00040856	4.4264	0.0025819	583.305675830788	82.016	0.34779	82.016	81.878	82.226	0					65	18	5	0	0	0	0.0034617	1	85638	62.378	45.31	1	8696700			102764	594	17202	17202	108317	108317
TIADLELHYQEFIR	14	Unmodified	_TIADLELHYQEFIR_	0	sp|P15924|DESP_HUMAN	sp|P15924|DESP_HUMAN	sp|P15924|DESP_HUMAN	MULTI-MSMS	DDA_ON1	ON1	583.311828613281	3	583.305305	1746.89408	48370.9616528762	3.2769	0.0019114	2.8734	0.0016761	6.1503	0.0035875	583.30679760053	83.061	0.20207	83.061	82.923	83.125	0					15	10	2	0	0	0	0.042821	1	86136	38.366	27.421	1	2569300			102765	594	17202	17202	108318	108318
TIAEIFGNPNYLR	13	Unmodified	_TIAEIFGNPNYLR_	0	sp|Q16401|PSMD5_HUMAN	sp|Q16401|PSMD5_HUMAN	sp|Q16401|PSMD5_HUMAN	MSMS	DDA_OC1	OC1	754.398742675781	2	754.398815	1506.78308	NaN	NaN	NaN	NaN	NaN	NaN	NaN	NaN	82.482	1	82.482	81.982	82.982	0								0	0	0	0.045967	1	86809	50.13	30.369	1				102766	1463	17203	17203	108319	108319
TIAEIFGNPNYLR	13	Unmodified	_TIAEIFGNPNYLR_	0	sp|Q16401|PSMD5_HUMAN	sp|Q16401|PSMD5_HUMAN	sp|Q16401|PSMD5_HUMAN	MSMS	DDA_OC2	OC2	754.40087890625	2	754.398815	1506.78308	NaN	NaN	NaN	NaN	NaN	NaN	NaN	NaN	81.656	1	81.656	81.156	82.156	0								0	0	0	0.017157	1	84867	62.005	50.84	1				102767	1463	17203	17203	108320	108320
TIALNGVEDVR	11	Unmodified	_TIALNGVEDVR_	0	sp|Q3ZCQ8|TIM50_HUMAN	sp|Q3ZCQ8|TIM50_HUMAN	sp|Q3ZCQ8|TIM50_HUMAN	MSMS	DDA_OC1	OC1	593.825378417969	2	593.824952	1185.63535	NaN	NaN	NaN	NaN	NaN	NaN	NaN	NaN	54.839	1	54.839	54.339	55.339	0								0	0	0	0.01274	1	54801	78.098	55.385	1				102768	1500	17204	17204	108321	108321
TIALNGVEDVR	11	Unmodified	_TIALNGVEDVR_	0	sp|Q3ZCQ8|TIM50_HUMAN	sp|Q3ZCQ8|TIM50_HUMAN	sp|Q3ZCQ8|TIM50_HUMAN	MSMS	DDA_OC2	OC2	593.8251953125	2	593.824952	1185.63535	NaN	NaN	NaN	NaN	NaN	NaN	NaN	NaN	53.721	1	53.721	53.221	54.221	0								0	0	0	0.0006039	1	52588	118.18	84.381	1				102769	1500	17204	17204	108322	108322
TIALNGVEDVR	11	Unmodified	_TIALNGVEDVR_	0	sp|Q3ZCQ8|TIM50_HUMAN	sp|Q3ZCQ8|TIM50_HUMAN	sp|Q3ZCQ8|TIM50_HUMAN	MSMS	DDA_OC3	OC3	593.824279785156	2	593.824952	1185.63535	NaN	NaN	NaN	NaN	NaN	NaN	NaN	NaN	53.488	1	53.488	52.988	53.988	0								0	0	0	0.0015446	1	52616	109.66	76.401	1				102770	1500	17204	17204	108323	108323
TIAMDGTEGLVR	12	Unmodified	_TIAMDGTEGLVR_	0	sp|P06576|ATPB_HUMAN	sp|P06576|ATPB_HUMAN	sp|P06576|ATPB_HUMAN	MULTI-MSMS	DDA_OC1	OC1	631.825256347656	2	631.824095	1261.63364	35623.7953953891	1.0476	0.00066192	0.66637	0.00042103	1.714	0.0010829	631.82451249564	56.07	0.45157	56.07	55.916	56.367	0					41	24	2	0	0	0	0.00078318	1	56132	101.97	79.234	1	68799000			102771	408	17205	17205	108324	108324
TIAMDGTEGLVR	12	Unmodified	_TIAMDGTEGLVR_	0	sp|P06576|ATPB_HUMAN	sp|P06576|ATPB_HUMAN	sp|P06576|ATPB_HUMAN	MULTI-MSMS	DDA_OC2	OC2	631.825866699219	2	631.824095	1261.63364	35715.5806638969	1.6806	0.0010619	0.58035	0.00036668	2.261	0.0014285	631.824402375198	55.036	0.46715	55.036	54.829	55.296	0					44	25	2	0	0	0	0.0061156	1	53995	82.417	63.146	1	63908000			102772	408	17205	17205	108325	108325
TIAMDGTEGLVR	12	Unmodified	_TIAMDGTEGLVR_	0	sp|P06576|ATPB_HUMAN	sp|P06576|ATPB_HUMAN	sp|P06576|ATPB_HUMAN	MULTI-MSMS	DDA_OC3	OC3	631.826965332031	2	631.824095	1261.63364	35364.2915884363	1.8616	0.0011762	-0.15559	-9.8308E-05	1.706	0.0010779	631.823799761852	54.881	0.5025	54.881	54.688	55.191	0					48	27	2	0	0	0	0.0013457	1	54102	98.943	76.203	1	61727000			102773	408	17205	17205	108326	108326
TIAMDGTEGLVR	12	Unmodified	_TIAMDGTEGLVR_	0	sp|P06576|ATPB_HUMAN	sp|P06576|ATPB_HUMAN	sp|P06576|ATPB_HUMAN	MULTI-MATCH	DDA_IN3	IN3		2	631.824095	1261.63364	42171.240368267	2.0045	0.0012665	-0.63248	-0.00039962	1.372	0.00086685	632.326082778387	55.4	0.25407	55.4	55.238	55.492	0	0.053425	-0.0012085	NaN	101.97	19	13	2	NaN	NaN	NaN	NaN	0		NaN	NaN	0	1320400			102774	408	17205	17205
TIAPALVSK	9	Unmodified	_TIAPALVSK_	0	sp|P06733|ENOA_HUMAN	sp|P06733|ENOA_HUMAN	sp|P06733|ENOA_HUMAN	MULTI-MSMS	DDA_IN1	IN1	450.281982421875	2	450.28166	898.548768	42013.528888138	-0.12795	-5.7613E-05	-0.0036243	-1.6319E-06	-0.13157	-5.9245E-05	450.281443115374	42.271	0.27894	42.271	42.104	42.383	0					34	15	3	0	0	0	0.050313	1	37870	68.371	38.186	1	42906000			102775	411	17206	17206	108327	108327
TIAPALVSK	9	Unmodified	_TIAPALVSK_	0	sp|P06733|ENOA_HUMAN	sp|P06733|ENOA_HUMAN	sp|P06733|ENOA_HUMAN	MULTI-MSMS	DDA_IN2	IN2	450.281890869141	2	450.28166	898.548768	42428.7860814193	-0.072187	-3.2504E-05	0.3627	0.00016332	0.29052	0.00013081	450.28174177325	42.149	0.32147	42.149	41.983	42.304	7.1054E-15					36	17	3	0	0	0	0.03688	1	37654	74.464	44.279	1	36144000			102776	411	17206	17206	108328	108328
TIAPALVSK	9	Unmodified	_TIAPALVSK_	0	sp|P06733|ENOA_HUMAN	sp|P06733|ENOA_HUMAN	sp|P06733|ENOA_HUMAN	MULTI-MSMS	DDA_IN3	IN3	450.783630371094	2	450.28166	898.548768	42703.0388843631	0.56701	0.00025531	-0.27877	-0.00012553	0.28824	0.00012979	450.281336442188	41.834	0.31768	41.834	41.661	41.978	0					43	17	3	0	0	0	0.019323	2	37343	85.676	55.491	1	24010000			102777	411	17206	17206	108329;108330	108329
TIAPALVSK	9	Unmodified	_TIAPALVSK_	0	sp|P06733|ENOA_HUMAN	sp|P06733|ENOA_HUMAN	sp|P06733|ENOA_HUMAN	MULTI-MSMS	DDA_OC1	OC1	450.281372070313	2	450.28166	898.548768	42681.2887700699	0.015072	6.7865E-06	0.3985	0.00017944	0.41357	0.00018622	450.281738655078	42.914	0.40631	42.914	42.732	43.138	0					56	22	4	0	0	0	0.061666	1	40742	64.711	34.526	1	154970000			102778	411	17206	17206	108331	108331
TIAPALVSK	9	Unmodified	_TIAPALVSK_	0	sp|P06733|ENOA_HUMAN	sp|P06733|ENOA_HUMAN	sp|P06733|ENOA_HUMAN	MULTI-MSMS	DDA_OC2	OC2	450.282012939453	2	450.28166	898.548768	45696.5928582872	0.62716	0.0002824	0.95845	0.00043157	1.5856	0.00071397	450.281925138115	42.039	0.35675	42.039	41.84	42.196	0					56	19	4	0	0	0	0.03688	1	38839	74.464	44.279	1	133860000			102779	411	17206	17206	108332	108332
TIAPALVSK	9	Unmodified	_TIAPALVSK_	0	sp|P06733|ENOA_HUMAN	sp|P06733|ENOA_HUMAN	sp|P06733|ENOA_HUMAN	MULTI-MSMS	DDA_ON2	ON2	450.281799316406	2	450.28166	898.548768	42587.5075126023	0.32497	0.00014633	-0.29526	-0.00013295	0.02971	1.3378E-05	450.281310099372	43.048	0.23815	43.048	42.917	43.155	7.1054E-15					35	15	3	0	0	0	0.035876	1	39614	74.92	44.735	1	72268000			102780	411	17206	17206	108333	108333
TIAPALVSK	9	Unmodified	_TIAPALVSK_	0	sp|P06733|ENOA_HUMAN	sp|P06733|ENOA_HUMAN	sp|P06733|ENOA_HUMAN	MULTI-MATCH	DDA_OC3	OC3		2	450.28166	898.548768	45165.1544699635	1.3329	0.00060016	0.64832	0.00029193	1.9812	0.00089209	450.281807104919	41.883	0.35402	41.883	41.692	42.046	0	-0.13865	0.0003151	NaN	85.676	58	19	4	NaN	NaN	NaN	NaN	0		NaN	NaN	0	158010000			102781	411	17206	17206
TIAPALVSK	9	Unmodified	_TIAPALVSK_	0	sp|P06733|ENOA_HUMAN	sp|P06733|ENOA_HUMAN	sp|P06733|ENOA_HUMAN	MULTI-MATCH	DDA_ON3	ON3		2	450.28166	898.548768	42529.4550262388	0.63507	0.00028596	0.094866	4.2717E-05	0.72994	0.00032868	450.281440320221	41.956	0.28557	41.956	41.806	42.091	0	-0.066317	-0.00018332	NaN	85.676	45	19	3	NaN	NaN	NaN	NaN	0		NaN	NaN	0	77336000			102782	411	17206	17206
TIAQDYGVLK	10	Unmodified	_TIAQDYGVLK_	0	sp|Q06830|PRDX1_HUMAN	sp|Q06830|PRDX1_HUMAN	sp|Q06830|PRDX1_HUMAN	MULTI-MSMS	DDA_IN1	IN1	554.304138183594	2	554.305864	1106.59717	40257.3058263431	-1.0812	-0.00059933	-1.0988	-0.00060907	-2.18	-0.0012084	554.305237339134	53.468	0.19634	53.468	53.379	53.575	-7.1054E-15					18	10	3	0	0	0	0.0054819	1	50928	101.64	86.862	1	9546400			102783	1269	17207	17207	108334	108334
TIAQDYGVLK	10	Unmodified	_TIAQDYGVLK_	0	sp|Q06830|PRDX1_HUMAN	sp|Q06830|PRDX1_HUMAN	sp|Q06830|PRDX1_HUMAN	MULTI-MSMS	DDA_IN2	IN2	554.3046875	2	554.305864	1106.59717	41566.1345477503	-0.96361	-0.00053414	-1.291	-0.00071558	-2.2546	-0.0012497	554.304941493289	53.523	0.19774	53.523	53.438	53.636	0					18	10	2	0	0	0	0.011214	1	50867	87.308	75.897	1	9966300			102784	1269	17207	17207	108335	108335
TIAQDYGVLK	10	Unmodified	_TIAQDYGVLK_	0	sp|Q06830|PRDX1_HUMAN	sp|Q06830|PRDX1_HUMAN	sp|Q06830|PRDX1_HUMAN	MULTI-MSMS	DDA_IN3	IN3	554.804809570313	2	554.305864	1106.59717	41711.9153667087	0.65667	0.000364	-1.6117	-0.00089337	-0.95502	-0.00052937	554.305040368003	52.935	0.18029	52.935	52.847	53.027	0					16	9	2	0	0	0	0.0095208	1	50300	89.355	79.767	1	8835500			102785	1269	17207	17207	108336	108336
TIAQDYGVLK	10	Unmodified	_TIAQDYGVLK_	0	sp|Q06830|PRDX1_HUMAN	sp|Q06830|PRDX1_HUMAN	sp|Q06830|PRDX1_HUMAN	MULTI-MSMS	DDA_OC1	OC1	554.306945800781	2	554.305864	1106.59717	38732.4240360709	0.97209	0.00053883	-0.06053	-3.3552E-05	0.91156	0.00050528	554.305708654162	54.389	0.43353	54.389	54.145	54.579	0					76	23	5	0	0	0	0.0055607	2	54077	101.43	93.491	1	65889000			102786	1269	17207	17207	108337;108338	108337
TIAQDYGVLK	10	Unmodified	_TIAQDYGVLK_	0	sp|Q06830|PRDX1_HUMAN	sp|Q06830|PRDX1_HUMAN	sp|Q06830|PRDX1_HUMAN	MULTI-MSMS	DDA_OC2	OC2	554.306091308594	2	554.305864	1106.59717	38404.3576058279	0.9465	0.00052465	-0.19568	-0.00010847	0.75082	0.00041618	554.305697542626	53.165	0.43133	53.165	52.952	53.383	0					68	23	4	0	0	0	0.0051597	2	51772	102.51	96.475	1	63617000			102787	1269	17207	17207	108339;108340	108339
TIAQDYGVLK	10	Unmodified	_TIAQDYGVLK_	0	sp|Q06830|PRDX1_HUMAN	sp|Q06830|PRDX1_HUMAN	sp|Q06830|PRDX1_HUMAN	MULTI-MSMS	DDA_OC3	OC3	554.306457519531	2	554.305864	1106.59717	38347.4961356854	1.2519	0.00069395	-0.15563	-8.6268E-05	1.0963	0.00060768	554.305649834931	52.845	0.37696	52.845	52.666	53.043	7.1054E-15					62	20	4	0	0	0	0.0060494	1	51734	100.02	85.348	1	73421000			102788	1269	17207	17207	108341	108341
TIAQDYGVLK	10	Unmodified	_TIAQDYGVLK_	0	sp|Q06830|PRDX1_HUMAN	sp|Q06830|PRDX1_HUMAN	sp|Q06830|PRDX1_HUMAN	MULTI-MSMS	DDA_ON1	ON1	554.305297851563	2	554.305864	1106.59717	38747.019648856	1.7099	0.00094779	-1.5988	-0.00088622	0.11107	6.1567E-05	554.305022026219	54.361	0.28605	54.361	54.225	54.511	0					29	15	3	0	0	0	0.0061188	1	52821	99.802	89.728	1	16208000			102789	1269	17207	17207	108342	108342
TIAQDYGVLK	10	Unmodified	_TIAQDYGVLK_	0	sp|Q06830|PRDX1_HUMAN	sp|Q06830|PRDX1_HUMAN	sp|Q06830|PRDX1_HUMAN	MULTI-MSMS	DDA_ON2	ON2	554.307006835938	2	554.305864	1106.59717	39413.8383810855	0.56281	0.00031197	-0.54558	-0.00030242	0.017234	9.5529E-06	554.305692220032	53.998	0.28269	53.998	53.855	54.137	7.1054E-15					34	15	3	0	0	0	0.017335	1	52387	79.906	67.55	1	12071000			102790	1269	17207	17207	108343	108343
TIAQDYGVLK	10	Unmodified	_TIAQDYGVLK_	0	sp|Q06830|PRDX1_HUMAN	sp|Q06830|PRDX1_HUMAN	sp|Q06830|PRDX1_HUMAN	MULTI-MSMS	DDA_ON3	ON3	554.306030273438	2	554.305864	1106.59717	39579.8484972446	0.5875	0.00032566	0.24447	0.00013551	0.83197	0.00046117	554.305924243676	52.768	0.28864	52.768	52.625	52.913	0					36	15	3	0	0	0	0.015373	1	49980	82.279	73.333	1	12743000			102791	1269	17207	17207	108344	108344
TIAQDYGVLK	10	Unmodified	_TIAQDYGVLK_	0	sp|Q06830|PRDX1_HUMAN	sp|Q06830|PRDX1_HUMAN	sp|Q06830|PRDX1_HUMAN	MULTI-MATCH	DDA_OC2	OC2		2	554.305864	1106.59717	42326.4469507374	1.8238	0.0010109	0.41061	0.0002276	2.2344	0.0012385	554.306155430112	52.696	0.27143	52.696	52.535	52.807	0	-0.34336	0.00087547	NaN	101.64	18	14	2	NaN	NaN	NaN	NaN	0		NaN	NaN	0	1752700			102792	1269	17207	17207
TIAQDYGVLKADEGISFR	18	Unmodified	_TIAQDYGVLKADEGISFR_	1	sp|Q06830|PRDX1_HUMAN	sp|Q06830|PRDX1_HUMAN	sp|Q06830|PRDX1_HUMAN	MULTI-MSMS	DDA_OC1	OC1	661.678283691406	3	661.677578	1982.01091	34626.8435612893	1.7142	0.0011342	0.45001	0.00029776	2.1642	0.001432	662.012179580369	71.743	0.2721	71.743	71.605	71.877	0					50	14	5	0	0	0	1.616E-07	1	74332	106.94	90.806	1	47835000			102793	1269	17208	17208	108345	108345
TIAQDYGVLKADEGISFR	18	Unmodified	_TIAQDYGVLKADEGISFR_	1	sp|Q06830|PRDX1_HUMAN	sp|Q06830|PRDX1_HUMAN	sp|Q06830|PRDX1_HUMAN	MULTI-MSMS	DDA_OC2	OC2	661.679382324219	3	661.677578	1982.01091	34425.9695129684	1.3833	0.00091532	-0.14153	-9.3649E-05	1.2418	0.00082167	662.0117659535	70.874	0.34604	70.874	70.735	71.081	0					60	18	5	0	0	0	3.2251E-05	1	72379	85.146	74.95	1	31680000			102794	1269	17208	17208	108346	108346
TIAQDYGVLKADEGISFR	18	Unmodified	_TIAQDYGVLKADEGISFR_	1	sp|Q06830|PRDX1_HUMAN	sp|Q06830|PRDX1_HUMAN	sp|Q06830|PRDX1_HUMAN	MULTI-SECPEP	DDA_OC3	OC3	661.31640625	3	661.677578	1982.01091	34399.3498549418	0.38845	0.00025703	0.7264	0.00048064	1.1148	0.00073767	662.012012460139	70.485	0.34484	70.485	70.323	70.668	-1.4211E-14					57	18	4	0	0	0	0.00053376	1	72478	72.21	62.289	1	36173000			102795	1269	17208	17208	108347	108347
TIAQDYGVLKADEGISFR	18	Unmodified	_TIAQDYGVLKADEGISFR_	1	sp|Q06830|PRDX1_HUMAN	sp|Q06830|PRDX1_HUMAN	sp|Q06830|PRDX1_HUMAN	MULTI-MSMS	DDA_ON1	ON1	661.679565429688	3	661.677578	1982.01091	35201.4175624783	1.6986	0.0011239	0.76022	0.00050302	2.4588	0.0016269	662.012399993669	72.014	0.1823	72.014	71.906	72.088	0					16	9	2	0	0	0	3.9231E-05	1	73265	83.253	73.331	1	4927000			102796	1269	17208	17208	108348	108348
TIAQDYGVLKADEGISFR	18	Unmodified	_TIAQDYGVLKADEGISFR_	1	sp|Q06830|PRDX1_HUMAN	sp|Q06830|PRDX1_HUMAN	sp|Q06830|PRDX1_HUMAN	MULTI-MSMS	DDA_ON2	ON2	661.678405761719	3	661.677578	1982.01091	35444.4671106407	0.60574	0.0004008	1.0117	0.00066939	1.6174	0.0010702	662.012526164966	71.573	0.18165	71.573	71.482	71.663	-1.4211E-14					15	9	2	0	0	0	1.24E-05	1	72814	92.307	76.715	1	6697300			102797	1269	17208	17208	108349	108349
TIAQGNLSNTDVQAAK	16	Unmodified	_TIAQGNLSNTDVQAAK_	0	sp|P22695|QCR2_HUMAN	sp|P22695|QCR2_HUMAN	sp|P22695|QCR2_HUMAN	MULTI-MSMS	DDA_OC1	OC1	816.424072265625	2	815.923383	1629.83221	31289.3355139892	0.047369	3.8649E-05	-1.0689	-0.00087211	-1.0215	-0.00083346	815.922509185472	38.542	0.36696	38.542	38.353	38.72	0					60	21	4	0	0	0	5.9048E-74	2	35597	237.87	211.36	1	34501000			102798	675	17209	17209	108350;108351	108350
TIAQGNLSNTDVQAAK	16	Unmodified	_TIAQGNLSNTDVQAAK_	0	sp|P22695|QCR2_HUMAN	sp|P22695|QCR2_HUMAN	sp|P22695|QCR2_HUMAN	MULTI-MSMS	DDA_OC2	OC2	815.924621582031	2	815.923383	1629.83221	31526.5652716254	3.1612	0.0025793	-0.044649	-3.643E-05	3.1166	0.0025429	815.923317381486	37.538	0.30595	37.538	37.391	37.697	0					63	16	5	0	0	0	9.6245E-64	1	33611	228.61	194.74	1	41390000			102799	675	17209	17209	108352	108352
TIAQGNLSNTDVQAAK	16	Unmodified	_TIAQGNLSNTDVQAAK_	0	sp|P22695|QCR2_HUMAN	sp|P22695|QCR2_HUMAN	sp|P22695|QCR2_HUMAN	MULTI-MSMS	DDA_OC3	OC3	815.927124023438	2	815.923383	1629.83221	31319.9686985446	3.5196	0.0028717	-0.047058	-3.8396E-05	3.4725	0.0028333	815.923235189921	37.426	0.28828	37.426	37.283	37.571	0					57	15	5	0	0	0	1.9764E-74	1	33693	244.73	219.91	1	57329000			102800	675	17209	17209	108353	108353
TIAQVLVHLHR	11	Unmodified	_TIAQVLVHLHR_	0	sp|Q99747|SNAG_HUMAN	sp|Q99747|SNAG_HUMAN	sp|Q99747|SNAG_HUMAN	MSMS	DDA_IN3	IN3	429.593658447266	3	429.594573	1285.76189	NaN	NaN	NaN	NaN	NaN	NaN	NaN	NaN	58.899	1	58.899	58.399	59.399	0								0	0	0	0.039082	1	57054	47.894	37.705	1				102801	1871	17210	17210	108354	108354
TIAQVLVHLHR	11	Unmodified	_TIAQVLVHLHR_	0	sp|Q99747|SNAG_HUMAN	sp|Q99747|SNAG_HUMAN	sp|Q99747|SNAG_HUMAN	MULTI-MSMS	DDA_OC1	OC1	429.594360351563	3	429.594573	1285.76189	46359.0155328772	-0.50285	-0.00021602	-0.9139	-0.00039261	-1.4167	-0.00060863	429.594482643463	60.297	0.19847	60.297	60.198	60.396	0					13	10	2	0	0	0	0.041547	1	61153	42.802	35.258	1	3638000			102802	1871	17210	17210	108355	108355
TIATSQNR	8	Unmodified	_TIATSQNR_	0	sp|Q99623|PHB2_HUMAN	sp|Q99623|PHB2_HUMAN	sp|Q99623|PHB2_HUMAN	MULTI-MSMS	DDA_OC1	OC1	445.737640380859	2	445.738148	889.461744	39443.0859762961	-0.9825	-0.00043794	-0.99782	-0.00044477	-1.9803	-0.0008827	445.738011140593	19.321	0.26814	19.321	19.262	19.53	0					26	15	3	0	0	0	0.0078902	1	13042	121.31	72.752	1	102460000			102803	1864	17211	17211	108356	108356
TIATSQNR	8	Unmodified	_TIATSQNR_	0	sp|Q99623|PHB2_HUMAN	sp|Q99623|PHB2_HUMAN	sp|Q99623|PHB2_HUMAN	MULTI-MSMS	DDA_OC2	OC2	445.737365722656	2	445.738148	889.461744	41155.0141722544	-1.0941	-0.00048768	-0.91757	-0.000409	-2.0117	-0.00089668	445.738276726969	19.146	0.20413	19.146	19.086	19.29	0					23	11	3	0	0	0	0.00656	1	12105	135.77	79.22	1	68462000			102804	1864	17211	17211	108357	108357
TIATSQNR	8	Unmodified	_TIATSQNR_	0	sp|Q99623|PHB2_HUMAN	sp|Q99623|PHB2_HUMAN	sp|Q99623|PHB2_HUMAN	MULTI-MSMS	DDA_OC3	OC3	445.761383056641	2	445.738148	889.461744	41388.0618457603	-0.36603	-0.00016315	-1.866	-0.00083173	-2.232	-0.00099489	445.737890871932	19.105	0.23324	19.105	18.979	19.213	0					26	13	3	0	0	0	0.0060379	2	12153	138.83	76.167	1	64274000			102805	1864	17211	17211	108358;108359	108358
TIAVDFASEDIYDK	14	Unmodified	_TIAVDFASEDIYDK_	0	sp|Q53GQ0|DHB12_HUMAN	sp|Q53GQ0|DHB12_HUMAN	sp|Q53GQ0|DHB12_HUMAN	MULTI-MSMS	DDA_OC1	OC1	793.885681152344	2	793.882861	1585.75117	30693.8693301741	2.5421	0.0020182	0.29952	0.00023778	2.8417	0.002256	794.384445599177	72.141	0.2548	72.141	72.004	72.259	0					23	13	2	0	0	0	0.037872	1	74978	51.612	45.008	1	10758000			102806	1507	17212	17212	108360	108360
TIAVDFASEDIYDK	14	Unmodified	_TIAVDFASEDIYDK_	0	sp|Q53GQ0|DHB12_HUMAN	sp|Q53GQ0|DHB12_HUMAN	sp|Q53GQ0|DHB12_HUMAN	MULTI-MSMS	DDA_OC2	OC2	793.887634277344	2	793.882861	1585.75117	30585.5177755094	3.9277	0.0031181	0.53114	0.00042167	4.4588	0.0035398	793.883548015634	71.426	0.29153	71.426	71.299	71.591	0					25	15	2	0	0	0	0.0011063	1	73065	91.914	76.648	1	8912500			102807	1507	17212	17212	108361	108361
TIAVDFASEDIYDK	14	Unmodified	_TIAVDFASEDIYDK_	0	sp|Q53GQ0|DHB12_HUMAN	sp|Q53GQ0|DHB12_HUMAN	sp|Q53GQ0|DHB12_HUMAN	MULTI-MSMS	DDA_OC3	OC3	793.886535644531	2	793.882861	1585.75117	30204.3006466108	4.8284	0.0038332	0.027473	2.181E-05	4.8559	0.003855	793.882221668787	71.057	0.20107	71.057	70.957	71.158	0					18	10	2	0	0	0	0.0071263	1	72992	70.412	60.458	1	12152000			102808	1507	17212	17212	108362	108362
TIAVDFASEDIYDK	14	Unmodified	_TIAVDFASEDIYDK_	0	sp|Q53GQ0|DHB12_HUMAN	sp|Q53GQ0|DHB12_HUMAN	sp|Q53GQ0|DHB12_HUMAN	MULTI-MATCH	DDA_IN1	IN1		2	793.882861	1585.75117	31707.1976100955	-0.36853	-0.00029257	1.0519	0.00083509	0.68338	0.00054253	793.884240043239	72.22	0.21621	72.22	72.1	72.316	0	0.18578	-0.00050583	NaN	51.612	23	11	3	NaN	NaN	NaN	NaN	0		NaN	NaN	0	12418000			102809	1507	17212	17212
TIAVDFASEDIYDK	14	Unmodified	_TIAVDFASEDIYDK_	0	sp|Q53GQ0|DHB12_HUMAN	sp|Q53GQ0|DHB12_HUMAN	sp|Q53GQ0|DHB12_HUMAN	MULTI-MATCH	DDA_IN2	IN2		2	793.882861	1585.75117	31468.9783662042	0.94802	0.00075262	1.2013	0.00095371	2.1493	0.0017063	794.384634184771	72.328	0.23316	72.328	72.183	72.416	0	0.29326	-0.00026861	NaN	51.612	18	12	2	NaN	NaN	NaN	NaN	0		NaN	NaN	0	13151000			102810	1507	17212	17212
TIAVDFASEDIYDK	14	Unmodified	_TIAVDFASEDIYDK_	0	sp|Q53GQ0|DHB12_HUMAN	sp|Q53GQ0|DHB12_HUMAN	sp|Q53GQ0|DHB12_HUMAN	MULTI-MATCH	DDA_IN3	IN3		2	793.882861	1585.75117	31736.8491383985	0.72611	0.00057645	2.3906	0.0018979	3.1167	0.0024743	794.386197234601	71.996	0.28463	71.996	71.828	72.113	0	-0.038798	0.0016197	NaN	51.612	30	15	3	NaN	NaN	NaN	NaN	0		NaN	NaN	0	13700000			102811	1507	17212	17212
TIAVDFASEDIYDK	14	Unmodified	_TIAVDFASEDIYDK_	0	sp|Q53GQ0|DHB12_HUMAN	sp|Q53GQ0|DHB12_HUMAN	sp|Q53GQ0|DHB12_HUMAN	MULTI-MATCH	DDA_OC3	OC3		2	793.882861	1585.75117	34461.9141998977	1.5078	0.001197	0.17298	0.00013733	1.6808	0.0013343	793.88385504148	71.678	0.20063	71.678	71.578	71.778	0	-0.35676	-0.0019014	NaN	51.612	13	10	2	NaN	NaN	NaN	NaN	0		NaN	NaN	0	4726700			102812	1507	17212	17212
TIAVDFASEDIYDK	14	Unmodified	_TIAVDFASEDIYDK_	0	sp|Q53GQ0|DHB12_HUMAN	sp|Q53GQ0|DHB12_HUMAN	sp|Q53GQ0|DHB12_HUMAN	MULTI-MATCH	DDA_ON3	ON3		2	793.882861	1585.75117	31610.918571954	1.6619	0.0013194	2.5503	0.0020247	4.2122	0.003344	793.884174758526	71.845	0.21845	71.845	71.717	71.935	0	-0.18989	0.0018733	NaN	51.612	35	11	4	NaN	NaN	NaN	NaN	0		NaN	NaN	0	13451000			102813	1507	17212	17212
TIAVDFASEDIYDKIK	16	Unmodified	_TIAVDFASEDIYDKIK_	1	sp|Q53GQ0|DHB12_HUMAN	sp|Q53GQ0|DHB12_HUMAN	sp|Q53GQ0|DHB12_HUMAN	MULTI-MSMS	DDA_OC1	OC1	609.984680175781	3	609.984008	1826.9302	36116.512991222	1.2876	0.0007854	-0.32326	-0.00019718	0.96431	0.00058821	609.98399329589	76.59	0.4019	76.59	76.386	76.788	0					84	21	6	0	0	0	5.075E-09	2	79955	117.4	106.36	1	97942000			102814	1507	17213	17213	108363;108364	108364
TIAVDFASEDIYDKIK	16	Unmodified	_TIAVDFASEDIYDKIK_	1	sp|Q53GQ0|DHB12_HUMAN	sp|Q53GQ0|DHB12_HUMAN	sp|Q53GQ0|DHB12_HUMAN	MULTI-SECPEP	DDA_OC1	OC1	914.468811035156	2	914.472374	1826.9302	27278.0886273282	1.745	0.0015958	0.95781	0.00087589	2.7028	0.0024717	914.47260790349	76.586	0.1641	76.586	76.496	76.66	0					12	8	2	0	0	0	1.8731E-06	1	80005	119.39	98.608	1	5309800			102815	1507	17213	17213	108365	108365
TIAVDFASEDIYDKIK	16	Unmodified	_TIAVDFASEDIYDKIK_	1	sp|Q53GQ0|DHB12_HUMAN	sp|Q53GQ0|DHB12_HUMAN	sp|Q53GQ0|DHB12_HUMAN	MULTI-MSMS	DDA_OC2	OC2	610.320434570313	3	609.984008	1826.9302	36182.2701186449	1.4155	0.00086342	-0.65637	-0.00040038	0.7591	0.00046304	609.983552921108	75.748	0.34612	75.748	75.585	75.931	0					65	18	4	0	0	0	0.0010011	1	77963	67.299	56.511	1	82563000			102816	1507	17213	17213	108366	108366
TIAVDFASEDIYDKIK	16	Unmodified	_TIAVDFASEDIYDKIK_	1	sp|Q53GQ0|DHB12_HUMAN	sp|Q53GQ0|DHB12_HUMAN	sp|Q53GQ0|DHB12_HUMAN	MULTI-MSMS	DDA_OC3	OC3	610.319213867188	3	609.984008	1826.9302	36145.0269236212	1.4154	0.00086337	-0.11208	-6.8366E-05	1.3033	0.000795	609.983918849947	75.515	0.34546	75.515	75.324	75.67	0					62	18	4	0	0	0	0.049638	1	78037	35.304	25.647	1	114050000			102817	1507	17213	17213	108367	108367
TIAVDFASEDIYDKIK	16	Unmodified	_TIAVDFASEDIYDKIK_	1	sp|Q53GQ0|DHB12_HUMAN	sp|Q53GQ0|DHB12_HUMAN	sp|Q53GQ0|DHB12_HUMAN	MULTI-MSMS	DDA_OC3	OC3	914.476257324219	2	914.472374	1826.9302	31548.4413463737	1.5452	0.001413	1.3918	0.0012727	2.9369	0.0026857	914.975811402961	75.515	0.12628	75.515	75.434	75.56	-1.4211E-14					14	6	3	0	0	0	0.0012594	2	78186	96.734	79.366	1	6416400			102818	1507	17213	17213	108368;108369	108369
TICAILENYQTEK	13	Unmodified	_TICAILENYQTEK_	0	sp|P49591|SYSC_HUMAN	sp|P49591|SYSC_HUMAN	sp|P49591|SYSC_HUMAN	MSMS	DDA_IN1	IN1	791.896484375	2	791.892706	1581.77086	NaN	NaN	NaN	NaN	NaN	NaN	NaN	NaN	69.942	1	69.942	69.442	70.442	0								0	0	0	4.9544E-07	1	69874	115	90.15	1				102819	945	17214	17214	108370	108370
TICAILENYQTEK	13	Unmodified	_TICAILENYQTEK_	0	sp|P49591|SYSC_HUMAN	sp|P49591|SYSC_HUMAN	sp|P49591|SYSC_HUMAN	MULTI-MSMS	DDA_IN2	IN2	791.896179199219	2	791.892706	1581.77086	31638.5668280052	3.0841	0.0024423	3.8536	0.0030516	6.9377	0.0054939	791.893546191964	70.047	0.20134	70.047	69.946	70.147	0					15	10	2	0	0	0	7.2598E-05	2	69850	110.66	86.28	1	5423400			102820	945	17214	17214	108371;108372	108372
TICAILENYQTEK	13	Unmodified	_TICAILENYQTEK_	0	sp|P49591|SYSC_HUMAN	sp|P49591|SYSC_HUMAN	sp|P49591|SYSC_HUMAN	MULTI-MSMS	DDA_ON1	ON1	792.402099609375	2	791.892706	1581.77086	30309.9280481198	4.2437	0.0033605	4.0106	0.003176	8.2543	0.0065365	792.398911615097	70.592	0.18011	70.592	70.486	70.666	-1.4211E-14					15	9	2	0	0	0	1.2682E-07	1	71633	137.89	102.48	1	8657300			102821	945	17214	17214	108373	108373
TICAILENYQTEK	13	Unmodified	_TICAILENYQTEK_	0	sp|P49591|SYSC_HUMAN	sp|P49591|SYSC_HUMAN	sp|P49591|SYSC_HUMAN	MULTI-MSMS	DDA_ON2	ON2	791.896789550781	2	791.892706	1581.77086	39374.824532762	2.4983	0.0019784	3.181	0.002519	5.6793	0.0044974	791.893620642602	70.188	0.23565	70.188	70.059	70.295	1.4211E-14					21	12	2	0	0	0	1.6068E-07	2	71177	134.75	110.37	1	4675100			102822	945	17214	17214	108374;108375	108374
TICIETIK	8	Unmodified	_TICIETIK_	0	sp|P35555|FBN1_HUMAN	sp|P35555|FBN1_HUMAN	sp|P35555|FBN1_HUMAN	MULTI-MSMS	DDA_OC1	OC1	489.270446777344	2	489.270435	976.526318	39619.1853760121	-0.2834	-0.00013866	0.057723	2.8242E-05	-0.22568	-0.00011042	489.270549116106	51.469	0.61151	51.469	51.258	51.87	-7.1054E-15					109	38	5	0	0	0	0.02499	1	50716	94.114	56.469	1	1118200000			102823	807	17215	17215	108376	108376
TICIETIK	8	Unmodified	_TICIETIK_	0	sp|P35555|FBN1_HUMAN	sp|P35555|FBN1_HUMAN	sp|P35555|FBN1_HUMAN	MULTI-MSMS	DDA_OC2	OC2	489.270568847656	2	489.270435	976.526318	39848.0002184978	-0.11009	-5.3864E-05	0.19761	9.6684E-05	0.087518	4.282E-05	489.270614124274	50.263	0.56243	50.263	50.038	50.601	0					111	31	5	0	0	0	0.013476	1	48413	107.66	64.664	1	876160000			102824	807	17215	17215	108377	108377
TICIETIK	8	Unmodified	_TICIETIK_	0	sp|P35555|FBN1_HUMAN	sp|P35555|FBN1_HUMAN	sp|P35555|FBN1_HUMAN	MULTI-MSMS	DDA_OC3	OC3	489.2705078125	2	489.270435	976.526318	39764.3730586171	-0.046385	-2.2695E-05	0.42216	0.00020655	0.37577	0.00018385	489.27072374043	49.931	0.50084	49.931	49.725	50.226	0					104	27	5	0	0	0	0.013476	1	48330	107.66	69.427	1	1365100000			102825	807	17215	17215	108378	108378
TICIETIK	8	Unmodified	_TICIETIK_	0	sp|P35555|FBN1_HUMAN	sp|P35555|FBN1_HUMAN	sp|P35555|FBN1_HUMAN	MULTI-MATCH	DDA_IN1	IN1		2	489.270435	976.526318	39717.8603137711	-0.81603	-0.00039926	-1.5754	-0.00077079	-2.3914	-0.00117	489.270221873668	50.603	0.56351	50.603	50.216	50.78	0	0.33747	-0.0016766	NaN	107.66	54	35	2	NaN	NaN	NaN	NaN	0		NaN	NaN	0	37858000			102826	807	17215	17215
TICIETIKGTCWQTVIDGR	19	Unmodified	_TICIETIKGTCWQTVIDGR_	1	sp|P35555|FBN1_HUMAN	sp|P35555|FBN1_HUMAN	sp|P35555|FBN1_HUMAN	MULTI-MSMS	DDA_OC1	OC1	751.380859375	3	751.045167	2250.11367	31945.658031346	1.7097	0.0012841	2.547	0.0019129	4.2568	0.003197	751.383099917355	78.264	0.38292	78.264	78.157	78.539	1.4211E-14					62	20	5	0	0	0	1.2413E-23	1	81897	139.17	124.71	1	46742000			102827	807	17216	17216	108379	108379
TICIETIKGTCWQTVIDGR	19	Unmodified	_TICIETIKGTCWQTVIDGR_	1	sp|P35555|FBN1_HUMAN	sp|P35555|FBN1_HUMAN	sp|P35555|FBN1_HUMAN	MULTI-MSMS	DDA_OC2	OC2	751.384582519531	3	751.045167	2250.11367	32223.8139687936	2.5042	0.0018808	2.4488	0.0018392	4.953	0.0037199	751.382436370258	77.447	0.36488	77.447	77.302	77.667	-1.4211E-14					74	19	5	0	0	0	1.1217E-16	1	79936	128.32	114.16	1	39139000			102828	807	17216	17216	108380	108380
TICIETIKGTCWQTVIDGR	19	Unmodified	_TICIETIKGTCWQTVIDGR_	1	sp|P35555|FBN1_HUMAN	sp|P35555|FBN1_HUMAN	sp|P35555|FBN1_HUMAN	MULTI-MSMS	DDA_OC3	OC3	751.383422851563	3	751.045167	2250.11367	32077.1309388745	2.8329	0.0021276	1.9499	0.0014644	4.7827	0.003592	751.382578667057	77.325	0.40089	77.325	77.13	77.531	0					70	21	5	0	0	0	1.7053E-23	2	80256	136.58	124.1	1	43336000			102829	807	17216	17216	108381;108382	108382
TICSHVQNMIK	11	Unmodified	_TICSHVQNMIK_	0	sp|P32969|RL9_HUMAN	sp|P32969|RL9_HUMAN	sp|P32969|RL9_HUMAN	MULTI-MSMS	DDA_OC2	OC2	444.225891113281	3	444.225052	1329.65333	41041.8419610701	1.8778	0.00083415	-0.92389	-0.00041042	0.95386	0.00042373	444.224869823878	43.634	0.35739	43.634	43.48	43.838	0					44	19	3	0	0	0	0.0052348	1	40785	72.2	61.614	1	6592200			102830	787	17217	17217	108383	108383
TICSHVQNMIK	11	Unmodified	_TICSHVQNMIK_	0	sp|P32969|RL9_HUMAN	sp|P32969|RL9_HUMAN	sp|P32969|RL9_HUMAN	MULTI-MSMS	DDA_OC3	OC3	444.226440429688	3	444.225052	1329.65333	40296.8421845745	1.8725	0.00083183	-1.3085	-0.00058127	0.56403	0.00025056	444.224666746885	43.435	0.35545	43.435	43.299	43.655	0					42	19	3	0	0	0	0.018407	1	40808	54.486	43.386	1	9537100			102831	787	17217	17217	108384	108384
TICSHVQNMIK	11	Unmodified	_TICSHVQNMIK_	0	sp|P32969|RL9_HUMAN	sp|P32969|RL9_HUMAN	sp|P32969|RL9_HUMAN	MULTI-MATCH	DDA_IN1	IN1		3	444.225052	1329.65333	42662.3346895012	3.4458	0.0015307	0.084418	3.7501E-05	3.5302	0.0015682	444.225427113246	43.939	0.26979	43.939	43.849	44.119	0	0.15181	0.00013098	NaN	72.2	30	14	3	NaN	NaN	NaN	NaN	0		NaN	NaN	0	2191900			102832	787	17217	17217
TICSHVQNMIK	11	Unmodified	_TICSHVQNMIK_	0	sp|P32969|RL9_HUMAN	sp|P32969|RL9_HUMAN	sp|P32969|RL9_HUMAN	MULTI-MATCH	DDA_IN2	IN2		3	444.225052	1329.65333	38503.9232644639	3.71	0.0016481	-0.55559	-0.00024681	3.1544	0.0014013	444.224898049885	43.971	0.27385	43.971	43.84	44.114	0	0.18402	-0.00072195	NaN	72.2	31	14	3	NaN	NaN	NaN	NaN	0		NaN	NaN	0	2228700			102833	787	17217	17217
TICSHVQNMIK	11	Unmodified	_TICSHVQNMIK_	0	sp|P32969|RL9_HUMAN	sp|P32969|RL9_HUMAN	sp|P32969|RL9_HUMAN	MULTI-MATCH	DDA_IN3	IN3		3	444.225052	1329.65333	40645.4801499528	2.9568	0.0013135	2.3188	0.0010301	5.2757	0.0023436	444.225625329911	43.653	0.21614	43.653	43.531	43.748	0	-0.13414	0.0031087	NaN	72.2	25	11	3	NaN	NaN	NaN	NaN	0		NaN	NaN	0	2647800			102834	787	17217	17217
TICSHVQNMIK	11	Unmodified	_TICSHVQNMIK_	0	sp|P32969|RL9_HUMAN	sp|P32969|RL9_HUMAN	sp|P32969|RL9_HUMAN	MULTI-MATCH	DDA_ON1	ON1		3	444.225052	1329.65333	40121.8798061011	2.1303	0.00094635	1.8064	0.00080245	3.9367	0.0017488	444.225261939608	44.09	0.16147	44.09	43.974	44.136	0	0.3031	0.0024258	NaN	72.2	15	8	3	NaN	NaN	NaN	NaN	0		NaN	NaN	0	2849900			102835	787	17217	17217
TICSHVQNMIK	11	Unmodified	_TICSHVQNMIK_	0	sp|P32969|RL9_HUMAN	sp|P32969|RL9_HUMAN	sp|P32969|RL9_HUMAN	MULTI-MATCH	DDA_ON2	ON2		3	444.225052	1329.65333	41817.6603667644	2.2982	0.0010209	0.63883	0.00028379	2.9371	0.0013047	444.225110467876	43.788	0.16035	43.788	43.737	43.898	0	0.00062743	0.00086984	NaN	72.2	15	8	2	NaN	NaN	NaN	NaN	0		NaN	NaN	0	3141900			102836	787	17217	17217
TIDDLEDELYAQK	13	Unmodified	_TIDDLEDELYAQK_	0	sp|P06753|TPM3_HUMAN	sp|P06753|TPM3_HUMAN	sp|P06753|TPM3_HUMAN	MULTI-MSMS	DDA_IN1	IN1	777.379455566406	2	776.872493	1551.73043	30487.0183335168	1.7762	0.0013799	0.63216	0.0004911	2.4083	0.001871	777.373350874423	70.274	0.25639	70.274	70.122	70.378	0					25	13	3	0	0	0	3.8549E-06	1	70221	112.13	90.666	1	4801000			102837	415	17218	17218	108385	108385
TIDDLEDELYAQK	13	Unmodified	_TIDDLEDELYAQK_	0	sp|P06753|TPM3_HUMAN	sp|P06753|TPM3_HUMAN	sp|P06753|TPM3_HUMAN	MULTI-MSMS	DDA_IN2	IN2	776.875122070313	2	776.872493	1551.73043	30353.2281678073	1.957	0.0015204	0.38923	0.00030238	2.3463	0.0018228	776.873137972809	70.385	0.20114	70.385	70.276	70.477	0					19	10	2	0	0	0	0.0015015	1	70215	96.171	77.86	1	3704800			102838	415	17218	17218	108386	108386
TIDDLEDELYAQK	13	Unmodified	_TIDDLEDELYAQK_	0	sp|P06753|TPM3_HUMAN	sp|P06753|TPM3_HUMAN	sp|P06753|TPM3_HUMAN	MULTI-MSMS	DDA_IN3	IN3	777.371459960938	2	776.872493	1551.73043	35910.8150341688	3.2989	0.0025628	-2.9277	-0.0022745	0.37117	0.00028835	776.870469079791	70.138	0.14626	70.138	70.051	70.198	0					13	7	2	0	0	0	0.0037219	1	70019	85.963	50.739	1	4088400			102839	415	17218	17218	108387	108387
TIDDLEDELYAQK	13	Unmodified	_TIDDLEDELYAQK_	0	sp|P06753|TPM3_HUMAN	sp|P06753|TPM3_HUMAN	sp|P06753|TPM3_HUMAN	MULTI-MSMS	DDA_OC1	OC1	776.876647949219	2	776.872493	1551.73043	32373.8116051305	3.8692	0.0030059	1.8772	0.0014584	5.7464	0.0044642	776.873650609099	70.675	0.21937	70.675	70.564	70.783	0					18	11	2	0	0	0	0.0049506	1	73244	80.763	70.006	1	3575600			102840	415	17218	17218	108388	108388
TIDDLEDELYAQK	13	Unmodified	_TIDDLEDELYAQK_	0	sp|P06753|TPM3_HUMAN	sp|P06753|TPM3_HUMAN	sp|P06753|TPM3_HUMAN	MULTI-MSMS	DDA_OC2	OC2	776.877380371094	2	776.872493	1551.73043	32195.6350973447	4.0358	0.0031353	1.4519	0.001128	5.4877	0.0042633	777.376114586745	70.031	0.27405	70.031	69.802	70.076	0					20	14	2	0	0	0	0.0026423	1	71465	90.685	75.114	1	3399000			102841	415	17218	17218	108389	108389
TIDDLEDELYAQK	13	Unmodified	_TIDDLEDELYAQK_	0	sp|P06753|TPM3_HUMAN	sp|P06753|TPM3_HUMAN	sp|P06753|TPM3_HUMAN	MULTI-MSMS	DDA_ON1	ON1	776.876586914063	2	776.872493	1551.73043	30700.1827343849	4.3819	0.0034042	1.5686	0.0012186	5.9505	0.0046228	776.873464082572	70.785	0.21991	70.785	70.666	70.886	0					25	11	3	0	0	0	1.2362E-07	1	71835	128.03	106.57	1	6519600			102842	415	17218	17218	108390	108390
TIDDLEDELYAQK	13	Unmodified	_TIDDLEDELYAQK_	0	sp|P06753|TPM3_HUMAN	sp|P06753|TPM3_HUMAN	sp|P06753|TPM3_HUMAN	MULTI-MSMS	DDA_ON2	ON2	777.37939453125	2	776.872493	1551.73043	31134.3930299399	3.4868	0.0027088	0.30031	0.0002333	3.7871	0.0029421	776.871531951684	70.485	0.18355	70.485	70.368	70.551	0					24	9	3	0	0	0	1.4669E-10	1	71492	158.79	128.54	1	6784700			102843	415	17218	17218	108391	108391
TIDDLEDELYAQK	13	Unmodified	_TIDDLEDELYAQK_	0	sp|P06753|TPM3_HUMAN	sp|P06753|TPM3_HUMAN	sp|P06753|TPM3_HUMAN	MULTI-MSMS	DDA_ON3	ON3	776.872619628906	2	776.872493	1551.73043	32214.7253483816	3.3763	0.0026229	0.40512	0.00031473	3.7814	0.0029376	776.87258059497	69.652	0.21878	69.652	69.546	69.765	0					28	11	4	0	0	0	0.00020875	1	69560	107.83	80.089	1	5835100			102844	415	17218	17218	108392	108392
TIDDLEDELYAQK	13	Unmodified	_TIDDLEDELYAQK_	0	sp|P06753|TPM3_HUMAN	sp|P06753|TPM3_HUMAN	sp|P06753|TPM3_HUMAN	MULTI-MATCH	DDA_OC3	OC3		2	776.872493	1551.73043	32709.1737101697	3.9654	0.0030806	-2.9427	-0.0022861	1.0228	0.00079455	777.371023437077	69.765	0.18261	69.765	69.647	69.83	0	-0.4784	-0.0047588	NaN	158.79	15	9	2	NaN	NaN	NaN	NaN	0		NaN	NaN	0	3111900			102845	415	17218	17218
TIDDLEDELYAQKLK	15	Unmodified	_TIDDLEDELYAQKLK_	1	sp|P06753|TPM3_HUMAN	sp|P06753|TPM3_HUMAN	sp|P06753|TPM3_HUMAN	MULTI-MSMS	DDA_ON1	ON1	598.64501953125	3	598.643763	1792.90946	36381.1183038544	3.951	0.0023653	-2.363	-0.0014146	1.588	0.00095065	598.643066936095	70.65	0.38173	70.65	70.486	70.867	0					32	20	3	0	0	0	0.00066514	1	71747	79.022	50.065	1	5343500			102846	415	17219	17219	108393	108393
TIDDLEDELYAQKLK	15	Unmodified	_TIDDLEDELYAQKLK_	1	sp|P06753|TPM3_HUMAN	sp|P06753|TPM3_HUMAN	sp|P06753|TPM3_HUMAN	MULTI-MSMS	DDA_ON2	ON2	598.979064941406	3	598.643763	1792.90946	35642.8980972163	2.8002	0.0016763	-0.42327	-0.00025339	2.3769	0.0014229	598.643898729093	70.286	0.21762	70.286	70.168	70.386	0					28	11	3	0	0	0	0.00050454	1	71284	82.55	70.527	1	6193300			102847	415	17219	17219	108394	108394
TIDDLEDELYAQKLK	15	Unmodified	_TIDDLEDELYAQKLK_	1	sp|P06753|TPM3_HUMAN	sp|P06753|TPM3_HUMAN	sp|P06753|TPM3_HUMAN	MULTI-MSMS	DDA_ON3	ON3	598.645141601563	3	598.643763	1792.90946	36142.5358527508	2.2771	0.0013632	4.2635	0.0025523	6.5407	0.0039155	598.981624027729	69.382	0.29063	69.382	69.292	69.582	1.4211E-14					19	15	2	0	0	0	0.0013424	1	69276	72.417	54.673	1	5323000			102848	415	17219	17219	108395	108395
TIDDLEDELYAQKLK	15	Unmodified	_TIDDLEDELYAQKLK_	1	sp|P06753|TPM3_HUMAN	sp|P06753|TPM3_HUMAN	sp|P06753|TPM3_HUMAN	MULTI-MATCH	DDA_OC1	OC1		3	598.643763	1792.90946	42284.4554932943	4.6683	0.0027946	0.12675	7.5878E-05	4.795	0.0028705	598.645093882974	70.474	0.2016	70.474	70.344	70.546	0	0.0041307	0.0018633	NaN	82.55	21	10	3	NaN	NaN	NaN	NaN	0		NaN	NaN	0	2103800			102849	415	17219	17219
TIDDLEDELYAQKLK	15	Unmodified	_TIDDLEDELYAQKLK_	1	sp|P06753|TPM3_HUMAN	sp|P06753|TPM3_HUMAN	sp|P06753|TPM3_HUMAN	MULTI-MATCH	DDA_OC2	OC2		3	598.643763	1792.90946	38768.9813377105	2.0272	0.0012136	-0.87693	-0.00052497	1.1502	0.00068859	598.643746745916	69.727	0.10883	69.727	69.675	69.784	0	0.17242	-0.0043676	NaN	72.417	8	5	2	NaN	NaN	NaN	NaN	0		NaN	NaN	0	2558800			102850	415	17219	17219
TIDGQQTIIACIESHQFQPK	20	Unmodified	_TIDGQQTIIACIESHQFQPK_	0	sp|P52907|CAZA1_HUMAN	sp|P52907|CAZA1_HUMAN	sp|P52907|CAZA1_HUMAN	MULTI-MSMS	DDA_ON2	ON2	772.387878417969	3	772.05472	2313.14233	31503.5086627433	1.9147	0.0014783	-2.4528	-0.0018937	-0.53802	-0.00041538	772.385515762344	78.281	0.59937	78.281	78.102	78.701	0					50	32	4	0	0	0	1.2629E-07	1	80480	99.86	82.036	1	12890000			102851	1005	17220	17220	108396	108396
TIDGQQTIIACIESHQFQPK	20	Unmodified	_TIDGQQTIIACIESHQFQPK_	0	sp|P52907|CAZA1_HUMAN	sp|P52907|CAZA1_HUMAN	sp|P52907|CAZA1_HUMAN	MULTI-MSMS	DDA_ON3	ON3	772.389343261719	3	772.05472	2313.14233	30436.950930003	2.3178	0.0017894	-1.7842	-0.0013775	0.53361	0.00041198	772.386744286087	77.46	0.30914	77.46	77.282	77.592	0					39	16	4	0	0	0	0.0025711	1	78488	49.865	35.849	1	8721600			102852	1005	17220	17220	108397	108397
TIDGQQTIIACIESHQFQPK	20	Unmodified	_TIDGQQTIIACIESHQFQPK_	0	sp|P52907|CAZA1_HUMAN	sp|P52907|CAZA1_HUMAN	sp|P52907|CAZA1_HUMAN	MULTI-MATCH	DDA_ON1	ON1		3	772.05472	2313.14233	30946.4970307185	3.0006	0.0023167	-4.9266	-0.0038036	-1.926	-0.001487	772.384763040343	78.677	0.40087	78.677	78.424	78.824	0	0.19804	-0.0030204	NaN	99.86	37	21	2	NaN	NaN	NaN	NaN	0		NaN	NaN	0	9905800			102853	1005	17220	17220
TIDLSNNKIESLPPLLIGK	19	Unmodified	_TIDLSNNKIESLPPLLIGK_	1	sp|Q8N9N7|LRC57_HUMAN	sp|Q8N9N7|LRC57_HUMAN	sp|Q8N9N7|LRC57_HUMAN	MULTI-MSMS	DDA_OC1	OC1	689.073669433594	3	689.068295	2064.18306	36019.8996432473	0.36163	0.00024919	1.0431	0.00071876	1.4047	0.00096794	689.402368559611	83.687	0.16314	83.687	83.561	83.724	1.4211E-14					25	8	4	0	0	0	4.9324E-07	1	88155	100.02	91.08	1	12290000			102854	1679	17221	17221	108398	108398
TIDLSNNKIESLPPLLIGK	19	Unmodified	_TIDLSNNKIESLPPLLIGK_	1	sp|Q8N9N7|LRC57_HUMAN	sp|Q8N9N7|LRC57_HUMAN	sp|Q8N9N7|LRC57_HUMAN	MULTI-MSMS	DDA_OC2	OC2	689.740234375	3	689.068295	2064.18306	34725.2945684022	1.0697	0.00073708	0.86635	0.00059697	1.936	0.0013341	689.402514069444	83.153	0.23783	83.153	82.967	83.205	0					35	12	4	0	0	0	5.4234E-05	1	86471	77.39	53.349	1	8351400			102855	1679	17221	17221	108399	108399
TIDLSNNKIESLPPLLIGK	19	Unmodified	_TIDLSNNKIESLPPLLIGK_	1	sp|Q8N9N7|LRC57_HUMAN	sp|Q8N9N7|LRC57_HUMAN	sp|Q8N9N7|LRC57_HUMAN	MULTI-MSMS	DDA_OC3	OC3	689.403686523438	3	689.068295	2064.18306	35692.2057657287	1.0179	0.00070138	0.24608	0.00016957	1.2639	0.00087094	689.069222807431	82.874	0.18185	82.874	82.755	82.937	1.4211E-14					22	9	4	0	0	0	8.8042E-06	1	86629	88.176	72.41	1	12477000			102856	1679	17221	17221	108400	108400
TIEAEAAHGTVTR	13	Unmodified	_TIEAEAAHGTVTR_	0	sp|P48735|IDHP_HUMAN	sp|P48735|IDHP_HUMAN	sp|P48735|IDHP_HUMAN	MULTI-SECPEP	DDA_OC1	OC1	452.736511230469	3	452.568641	1354.68409	41859.0728340575	-0.069501	-3.1454E-05	0.41037	0.00018572	0.34087	0.00015427	452.568767982866	29.216	0.24862	29.216	29.072	29.321	0					21	13	2	0	0	0	0.043143	1	24777	59.185	43.983	1	13410000			102857	932	17222	17222	108401	108401
TIEAEAAHGTVTR	13	Unmodified	_TIEAEAAHGTVTR_	0	sp|P48735|IDHP_HUMAN	sp|P48735|IDHP_HUMAN	sp|P48735|IDHP_HUMAN	MULTI-SECPEP	DDA_OC2	OC2	452.234832763672	3	452.568641	1354.68409	41251.3266144246	1.9105	0.00086463	-0.10049	-4.5477E-05	1.81	0.00081915	452.568663254217	28.351	0.28738	28.351	28.198	28.486	0					28	15	2	0	0	0	0.043143	1	23027	59.185	43.983	1	9800200			102858	932	17222	17222	108402	108402
TIEAEAAHGTVTR	13	Unmodified	_TIEAEAAHGTVTR_	0	sp|P48735|IDHP_HUMAN	sp|P48735|IDHP_HUMAN	sp|P48735|IDHP_HUMAN	MULTI-MATCH	DDA_IN1	IN1		3	452.568641	1354.68409	46059.332426295	0.19186	8.6828E-05	-2.0269	-0.0009173	-1.835	-0.00083047	452.567696063819	29.869	0.17502	29.869	29.767	29.942	-3.5527E-15	0.6291	-0.0020921	NaN	45.115	13	9	2	NaN	NaN	NaN	NaN	0		NaN	NaN	0	3267100			102859	932	17222	17222
TIEAEAAHGTVTR	13	Unmodified	_TIEAEAAHGTVTR_	0	sp|P48735|IDHP_HUMAN	sp|P48735|IDHP_HUMAN	sp|P48735|IDHP_HUMAN	MULTI-MATCH	DDA_IN2	IN2		3	452.568641	1354.68409	43309.4236769127	0.68606	0.00031049	-0.3667	-0.00016596	0.31936	0.00014453	452.568252063041	29.207	0.14554	29.207	29.136	29.282	0	-0.033109	0.00016194	NaN	45.115	12	7	2	NaN	NaN	NaN	NaN	0		NaN	NaN	0	1415400			102860	932	17222	17222
TIEAEAAHGTVTR	13	Unmodified	_TIEAEAAHGTVTR_	0	sp|P48735|IDHP_HUMAN	sp|P48735|IDHP_HUMAN	sp|P48735|IDHP_HUMAN	MULTI-MATCH	DDA_IN3	IN3		3	452.568641	1354.68409	42833.5383755462	1.0514	0.00047583	-3.0068	-0.0013608	-1.9554	-0.00088496	452.56713267125	28.924	0.21577	28.924	28.746	28.962	3.5527E-15	-0.3166	-0.0034225	NaN	45.115	18	11	2	NaN	NaN	NaN	NaN	0		NaN	NaN	0	2914900			102861	932	17222	17222
TIEAEAAHGTVTR	13	Unmodified	_TIEAEAAHGTVTR_	0	sp|P48735|IDHP_HUMAN	sp|P48735|IDHP_HUMAN	sp|P48735|IDHP_HUMAN	MULTI-MATCH	DDA_ON2	ON2		3	452.568641	1354.68409	38604.7618624882	0.80975	0.00036647	5.8201	0.002634	6.6299	0.0030005	452.571633795002	28.986	0.17714	28.986	28.841	29.019	3.5527E-15	-0.25466	0.0085619	NaN	45.115	16	9	2	NaN	NaN	NaN	NaN	0		NaN	NaN	0	11880000			102862	932	17222	17222
TIEAHSR	7	Unmodified	_TIEAHSR_	0	sp|Q16555|DPYL2_HUMAN	sp|Q16555|DPYL2_HUMAN	sp|Q16555|DPYL2_HUMAN	MULTI-MSMS	DDA_OC3	OC3	407.507019042969	2	407.214309	812.414065	43770.8732012138	-1.0678	-0.00043481	-0.011982	-4.8791E-06	-1.0798	-0.00043969	407.214124367297	18.061	0.067241	18.061	18.018	18.086	0					5	3	2	0	0	0	0.051588	1	10884	92.47	44.297	1	29263000			102863	1468	17223	17223	108403	108403
TIEAHSR	7	Unmodified	_TIEAHSR_	0	sp|Q16555|DPYL2_HUMAN	sp|Q16555|DPYL2_HUMAN	sp|Q16555|DPYL2_HUMAN	MULTI-MATCH	DDA_IN1	IN1		2	407.214309	812.414065	47795.160417344	-1.6483	-0.00067119	-0.67839	-0.00027625	-2.3266	-0.00094744	407.213786872936	18.171	0.067366	18.171	18.127	18.194	0	0.015548	-0.0002046	NaN	92.47	10	6	2	NaN	NaN	NaN	NaN	0		NaN	NaN	0	30258000			102864	1468	17223	17223
TIEAHSR	7	Unmodified	_TIEAHSR_	0	sp|Q16555|DPYL2_HUMAN	sp|Q16555|DPYL2_HUMAN	sp|Q16555|DPYL2_HUMAN	MULTI-MATCH	DDA_IN2	IN2		2	407.214309	812.414065	47397.821259052	-1.8164	-0.00073966	-0.92438	-0.00037642	-2.7408	-0.0011161	407.213638601115	18.166	0.06891	18.166	18.125	18.194	0	0.010245	-0.00040495	NaN	92.47	13	8	2	NaN	NaN	NaN	NaN	0		NaN	NaN	0	28545000			102865	1468	17223	17223
TIEAHSR	7	Unmodified	_TIEAHSR_	0	sp|Q16555|DPYL2_HUMAN	sp|Q16555|DPYL2_HUMAN	sp|Q16555|DPYL2_HUMAN	MULTI-MATCH	DDA_IN3	IN3		2	407.214309	812.414065	46134.8168090716	-1.5405	-0.00062731	-0.12488	-5.0852E-05	-1.6654	-0.00067816	407.214081856748	18.138	0.073682	18.138	18.086	18.16	0	-0.017617	0.00024619	NaN	92.47	9	6	2	NaN	NaN	NaN	NaN	0		NaN	NaN	0	22526000			102866	1468	17223	17223
TIEAHSR	7	Unmodified	_TIEAHSR_	0	sp|Q16555|DPYL2_HUMAN	sp|Q16555|DPYL2_HUMAN	sp|Q16555|DPYL2_HUMAN	MULTI-MATCH	DDA_OC1	OC1		2	407.214309	812.414065	46564.4941072623	-1.7304	-0.00070466	-0.22833	-9.2981E-05	-1.9588	-0.00079764	407.21405649443	18.281	0.082007	18.281	18.222	18.304	0	0.1257	0.00016193	NaN	92.47	6	4	2	NaN	NaN	NaN	NaN	0		NaN	NaN	0	31510000			102867	1468	17223	17223
TIEAHSR	7	Unmodified	_TIEAHSR_	0	sp|Q16555|DPYL2_HUMAN	sp|Q16555|DPYL2_HUMAN	sp|Q16555|DPYL2_HUMAN	MULTI-MATCH	DDA_OC2	OC2		2	407.214309	812.414065	45795.7941429157	-1.1929	-0.00048578	-0.39177	-0.00015953	-1.5847	-0.00064531	407.213805059265	18.071	0.050834	18.071	18.029	18.079	0	-0.084638	2.8826E-05	NaN	92.47	4	2	2	NaN	NaN	NaN	NaN	0		NaN	NaN	0	23423000			102868	1468	17223	17223
TIEAHSR	7	Unmodified	_TIEAHSR_	0	sp|Q16555|DPYL2_HUMAN	sp|Q16555|DPYL2_HUMAN	sp|Q16555|DPYL2_HUMAN	MULTI-MATCH	DDA_ON1	ON1		2	407.214309	812.414065	49033.5239081872	-0.15324	-6.2402E-05	-0.9423	-0.00038372	-1.0955	-0.00044612	407.213621236658	18.262	0.058726	18.262	18.213	18.272	0	0.10651	-0.00041954	NaN	92.47	8	5	2	NaN	NaN	NaN	NaN	0		NaN	NaN	0	13566000			102869	1468	17223	17223
TIEAHSR	7	Unmodified	_TIEAHSR_	0	sp|Q16555|DPYL2_HUMAN	sp|Q16555|DPYL2_HUMAN	sp|Q16555|DPYL2_HUMAN	MULTI-MATCH	DDA_ON3	ON3		2	407.214309	812.414065	49468.6000365	-1.1591	-0.00047202	-0.17507	-7.1289E-05	-1.3342	-0.00054331	407.213942661933	18.095	0.047715	18.095	18.067	18.115	0	-0.060511	0.00020531	NaN	92.47	4	2	2	NaN	NaN	NaN	NaN	0		NaN	NaN	0	7418900			102870	1468	17223	17223
TIECISLIGLAVGK	14	Unmodified	_TIECISLIGLAVGK_	0	sp|O00410|IPO5_HUMAN	sp|O00410|IPO5_HUMAN	sp|O00410|IPO5_HUMAN	MULTI-MSMS	DDA_IN1	IN1	737.422058105469	2	737.420902	1472.82725	33341.6773885046	2.2784	0.0016801	-0.016974	-1.2517E-05	2.2614	0.0016676	737.421029312763	88.796	0.31253	88.796	88.671	88.983	0					58	16	5	0	0	0	3.4521E-11	2	91590	160.36	103.79	1	40437000			102871	71	17224	17224	108404;108405	108404
TIECISLIGLAVGK	14	Unmodified	_TIECISLIGLAVGK_	0	sp|O00410|IPO5_HUMAN	sp|O00410|IPO5_HUMAN	sp|O00410|IPO5_HUMAN	MULTI-MSMS	DDA_IN1	IN1	491.950042724609	3	491.949693	1472.82725	39076.7648429896	1.7853	0.00087826	-2.1749	-0.0010699	-0.38963	-0.00019168	491.949168738971	88.793	0.27594	88.793	88.689	88.965	0					45	14	4	0	0	0	0.015961	1	91609	46.282	35.177	1	7190300			102872	71	17224	17224	108406	108406
TIECISLIGLAVGK	14	Unmodified	_TIECISLIGLAVGK_	0	sp|O00410|IPO5_HUMAN	sp|O00410|IPO5_HUMAN	sp|O00410|IPO5_HUMAN	MULTI-MSMS	DDA_IN2	IN2	737.922119140625	2	737.420902	1472.82725	33473.1082982929	1.9615	0.0014465	-0.45691	-0.00033693	1.5046	0.0011095	737.42062169503	88.805	0.31166	88.805	88.686	88.998	0					60	16	5	0	0	0	3.4774E-15	1	91399	169.65	135.12	1	40076000			102873	71	17224	17224	108407	108407
TIECISLIGLAVGK	14	Unmodified	_TIECISLIGLAVGK_	0	sp|O00410|IPO5_HUMAN	sp|O00410|IPO5_HUMAN	sp|O00410|IPO5_HUMAN	MULTI-MSMS	DDA_IN2	IN2	491.949188232422	3	491.949693	1472.82725	39988.0295310002	1.6043	0.00078923	-2.3236	-0.0011431	-0.71933	-0.00035387	491.949059899651	88.812	0.29333	88.812	88.686	88.979	0					42	15	4	0	0	0	0.015839	1	91435	46.387	39.33	1	6553000			102874	71	17224	17224	108408	108408
TIECISLIGLAVGK	14	Unmodified	_TIECISLIGLAVGK_	0	sp|O00410|IPO5_HUMAN	sp|O00410|IPO5_HUMAN	sp|O00410|IPO5_HUMAN	MULTI-MSMS	DDA_IN3	IN3	737.421325683594	2	737.420902	1472.82725	33432.5390287928	2.2924	0.0016904	-0.44876	-0.00033093	1.8436	0.0013595	737.420506647637	88.437	0.29399	88.437	88.318	88.612	1.4211E-14					49	15	5	0	0	0	4.0338E-08	1	91069	131.83	86.689	1	52203000			102875	71	17224	17224	108409	108409
TIECISLIGLAVGK	14	Unmodified	_TIECISLIGLAVGK_	0	sp|O00410|IPO5_HUMAN	sp|O00410|IPO5_HUMAN	sp|O00410|IPO5_HUMAN	MULTI-MSMS	DDA_IN3	IN3	491.949859619141	3	491.949693	1472.82725	40244.7326995369	1.8608	0.0009154	-1.9947	-0.0009813	-0.13394	-6.5891E-05	491.949268541346	88.431	0.2391	88.431	88.336	88.575	0					34	12	4	0	0	0	0.0034203	1	91111	62.528	51.423	1	9036800			102876	71	17224	17224	108410	108410
TIECISLIGLAVGK	14	Unmodified	_TIECISLIGLAVGK_	0	sp|O00410|IPO5_HUMAN	sp|O00410|IPO5_HUMAN	sp|O00410|IPO5_HUMAN	MULTI-MSMS	DDA_OC1	OC1	737.923767089844	2	737.420902	1472.82725	33079.6531357519	0.17358	0.000128	-0.58543	-0.00043171	-0.41185	-0.00030371	737.420999382236	89.085	0.18321	89.085	89.004	89.187	0					30	9	4	0	0	0	3.3564E-08	1	94333	127.42	80.533	1	9778800			102877	71	17224	17224	108411	108411
TIECISLIGLAVGK	14	Unmodified	_TIECISLIGLAVGK_	0	sp|O00410|IPO5_HUMAN	sp|O00410|IPO5_HUMAN	sp|O00410|IPO5_HUMAN	MULTI-MSMS	DDA_OC2	OC2	737.422180175781	2	737.420902	1472.82725	33345.0898673141	1.3574	0.001001	-0.60114	-0.00044329	0.75624	0.00055767	737.420560533895	88.655	0.18336	88.655	88.556	88.74	0					28	9	4	0	0	0	7.6454E-07	1	92842	116.77	71.629	1	6704900			102878	71	17224	17224	108412	108412
TIECISLIGLAVGK	14	Unmodified	_TIECISLIGLAVGK_	0	sp|O00410|IPO5_HUMAN	sp|O00410|IPO5_HUMAN	sp|O00410|IPO5_HUMAN	MULTI-MSMS	DDA_OC3	OC3	737.423828125	2	737.420902	1472.82725	33716.8551379592	2.7066	0.0019959	-0.73487	-0.00054191	1.9718	0.001454	737.420404805209	88.411	0.22065	88.411	88.308	88.529	-1.4211E-14					31	11	4	0	0	0	5.8345E-07	1	92927	118.4	81.878	1	8182600			102879	71	17224	17224	108413	108413
TIECISLIGLAVGK	14	Unmodified	_TIECISLIGLAVGK_	0	sp|O00410|IPO5_HUMAN	sp|O00410|IPO5_HUMAN	sp|O00410|IPO5_HUMAN	MULTI-MSMS	DDA_ON1	ON1	737.424011230469	2	737.420902	1472.82725	32808.7442643724	4.4837	0.0033063	-0.62903	-0.00046386	3.8546	0.0028425	737.420515123093	89.595	0.18404	89.595	89.457	89.641	0					32	9	5	0	0	0	4.2164E-08	1	93542	135.66	90.526	1	41001000			102880	71	17224	17224	108414	108414
TIECISLIGLAVGK	14	Unmodified	_TIECISLIGLAVGK_	0	sp|O00410|IPO5_HUMAN	sp|O00410|IPO5_HUMAN	sp|O00410|IPO5_HUMAN	MULTI-MSMS	DDA_ON2	ON2	737.420532226563	2	737.420902	1472.82725	33404.7530826869	0.87022	0.00064172	-0.18442	-0.00013599	0.6858	0.00050573	737.420834525329	89.262	0.34735	89.262	89.13	89.477	0					61	18	5	0	0	0	1.9167E-08	1	93127	143.24	98.101	1	40037000			102881	71	17224	17224	108415	108415
TIECISLIGLAVGK	14	Unmodified	_TIECISLIGLAVGK_	0	sp|O00410|IPO5_HUMAN	sp|O00410|IPO5_HUMAN	sp|O00410|IPO5_HUMAN	MULTI-MSMS	DDA_ON3	ON3	737.42041015625	2	737.420902	1472.82725	33209.3540060423	1.6082	0.0011859	0.37884	0.00027936	1.987	0.0014653	737.421150330526	88.546	0.27452	88.546	88.415	88.689	0					52	14	5	0	0	0	2.8455E-08	1	91294	124.1	78.967	1	35605000			102882	71	17224	17224	108416	108416
TIECISLIGLAVGK	14	Unmodified	_TIECISLIGLAVGK_	0	sp|O00410|IPO5_HUMAN	sp|O00410|IPO5_HUMAN	sp|O00410|IPO5_HUMAN	MULTI-MSMS	DDA_ON3	ON3	491.950469970703	3	491.949693	1472.82725	40986.7572917127	1.1887	0.00058479	-0.90944	-0.0004474	0.27928	0.00013739	491.949587675183	88.551	0.2375	88.551	88.433	88.671	0					36	12	4	0	0	0	0.015471	1	91341	46.704	40.406	1	8054400			102883	71	17224	17224	108417	108417
TIECISLIGLAVGK	14	Unmodified	_TIECISLIGLAVGK_	0	sp|O00410|IPO5_HUMAN	sp|O00410|IPO5_HUMAN	sp|O00410|IPO5_HUMAN	MULTI-MATCH	DDA_OC2	OC2		3	491.949693	1472.82725	37806.1458801702	0.781	0.00038421	-0.056092	-2.7594E-05	0.72491	0.00035662	491.949663371524	88.653	0.12864	88.653	88.575	88.703	0	0.040249	0.0021109	NaN	62.528	15	6	3	NaN	NaN	NaN	NaN	0		NaN	NaN	0	1325000			102884	71	17224	17224
TIECISLIGLAVGK	14	Unmodified	_TIECISLIGLAVGK_	0	sp|O00410|IPO5_HUMAN	sp|O00410|IPO5_HUMAN	sp|O00410|IPO5_HUMAN	MULTI-MATCH	DDA_OC3	OC3		3	491.949693	1472.82725	40786.2162120196	1.9643	0.00096632	-1.2923	-0.00063572	0.67201	0.0003306	492.283349624846	88.437	0.18437	88.437	88.308	88.492	0	-0.1759	0.00028647	NaN	62.528	15	9	2	NaN	NaN	NaN	NaN	0		NaN	NaN	0	1650800			102885	71	17224	17224
TIECISLIGLAVGKEK	16	Unmodified	_TIECISLIGLAVGKEK_	1	sp|O00410|IPO5_HUMAN	sp|O00410|IPO5_HUMAN	sp|O00410|IPO5_HUMAN	MULTI-MSMS	DDA_IN1	IN1	577.997863769531	3	577.662212	1729.96481	37169.5205969834	1.7262	0.00099718	0.64521	0.00037271	2.3714	0.0013699	577.996864495675	79.66	0.29036	79.66	79.521	79.812	0					45	15	4	0	0	0	9.083E-05	1	81034	91.657	66.479	1	14309000			102886	71	17225	17225	108418	108418
TIECISLIGLAVGKEK	16	Unmodified	_TIECISLIGLAVGKEK_	1	sp|O00410|IPO5_HUMAN	sp|O00410|IPO5_HUMAN	sp|O00410|IPO5_HUMAN	MULTI-MSMS	DDA_IN2	IN2	577.996520996094	3	577.662212	1729.96481	36947.4817603847	1.4499	0.00083758	0.42305	0.00024438	1.873	0.001082	577.662558254687	79.501	0.31005	79.501	79.375	79.685	0					51	16	4	0	0	0	0.0006795	1	80681	72.11	51.874	1	13587000			102887	71	17225	17225	108419	108419
TIECISLIGLAVGKEK	16	Unmodified	_TIECISLIGLAVGKEK_	1	sp|O00410|IPO5_HUMAN	sp|O00410|IPO5_HUMAN	sp|O00410|IPO5_HUMAN	MULTI-MSMS	DDA_IN3	IN3	577.66162109375	3	577.662212	1729.96481	35802.5246000807	1.066	0.00061579	0.024568	1.4192E-05	1.0906	0.00062998	577.662446555028	79.198	0.27342	79.198	79.071	79.344	0					44	14	4	0	0	0	0.0020946	2	80397	60.768	42.666	1	17332000			102888	71	17225	17225	108420;108421	108421
TIECISLIGLAVGKEK	16	Unmodified	_TIECISLIGLAVGKEK_	1	sp|O00410|IPO5_HUMAN	sp|O00410|IPO5_HUMAN	sp|O00410|IPO5_HUMAN	MULTI-MSMS	DDA_OC1	OC1	577.663879394531	3	577.662212	1729.96481	41658.6082279059	1.6727	0.00096624	-1.0068	-0.00058159	0.66588	0.00038465	577.661967842386	80.042	0.22047	80.042	79.927	80.147	0					27	11	3	0	0	0	0.0056635	1	84015	52.522	41.417	1	2248000			102889	71	17225	17225	108422	108422
TIECISLIGLAVGKEK	16	Unmodified	_TIECISLIGLAVGKEK_	1	sp|O00410|IPO5_HUMAN	sp|O00410|IPO5_HUMAN	sp|O00410|IPO5_HUMAN	MULTI-MSMS	DDA_ON1	ON1	577.665466308594	3	577.662212	1729.96481	37965.1682752961	3.0677	0.0017721	0.24805	0.00014329	3.3157	0.0019154	577.996551796395	80.62	0.27309	80.62	80.493	80.766	1.4211E-14					44	14	4	0	0	0	0.0022533	1	83225	59.872	46.126	1	12868000			102890	71	17225	17225	108423	108423
TIECISLIGLAVGKEK	16	Unmodified	_TIECISLIGLAVGKEK_	1	sp|O00410|IPO5_HUMAN	sp|O00410|IPO5_HUMAN	sp|O00410|IPO5_HUMAN	MULTI-MSMS	DDA_ON2	ON2	577.997619628906	3	577.662212	1729.96481	37841.8415466798	1.5636	0.00090322	0.78177	0.0004516	2.3453	0.0013548	577.663283694335	80.16	0.27308	80.16	80.009	80.282	1.4211E-14					45	14	4	0	0	0	0.00023274	1	82664	81.317	55.6	1	15865000			102891	71	17225	17225	108424	108424
TIECISLIGLAVGKEK	16	Unmodified	_TIECISLIGLAVGKEK_	1	sp|O00410|IPO5_HUMAN	sp|O00410|IPO5_HUMAN	sp|O00410|IPO5_HUMAN	MULTI-MSMS	DDA_ON3	ON3	577.663146972656	3	577.662212	1729.96481	38303.7123055405	2.2865	0.0013208	0.088039	5.0857E-05	2.3745	0.0013717	577.996205397654	79.059	0.25635	79.059	78.927	79.184	0					44	13	4	0	0	0	0.00024286	1	80401	80.638	61.907	1	9089100			102892	71	17225	17225	108425	108425
TIECISLIGLAVGKEK	16	Unmodified	_TIECISLIGLAVGKEK_	1	sp|O00410|IPO5_HUMAN	sp|O00410|IPO5_HUMAN	sp|O00410|IPO5_HUMAN	MULTI-MATCH	DDA_OC2	OC2		3	577.662212	1729.96481	38889.8377788715	2.7553	0.0015917	-1.2283	-0.00070956	1.527	0.00088209	577.995299246769	79.341	0.16406	79.341	79.258	79.423	0	-0.053555	-0.0022262	NaN	91.657	20	8	3	NaN	NaN	NaN	NaN	0		NaN	NaN	0	2907300			102893	71	17225	17225
TIECISLIGLAVGKEK	16	Unmodified	_TIECISLIGLAVGKEK_	1	sp|O00410|IPO5_HUMAN	sp|O00410|IPO5_HUMAN	sp|O00410|IPO5_HUMAN	MULTI-MATCH	DDA_OC3	OC3		3	577.662212	1729.96481	36075.6762081011	4.2835	0.0024744	-0.34669	-0.00020027	3.9368	0.0022741	577.661984499689	78.961	0.16499	78.961	78.862	79.027	0	-0.43367	-0.00069836	NaN	91.657	20	8	3	NaN	NaN	NaN	NaN	0		NaN	NaN	0	2217600			102894	71	17225	17225
TIEDIMELKK	10	Unmodified	_TIEDIMELKK_	1	sp|Q8N336|ELMD1_HUMAN	sp|Q8N336|ELMD1_HUMAN	sp|Q8N336|ELMD1_HUMAN	MULTI-MSMS	DDA_OC1	OC1	407.225250244141	3	407.224935	1218.65297	42233.3309720116	-0.13991	-5.6975E-05	0.86922	0.00035397	0.72931	0.00029699	407.225220876673	60.41	0.28756	60.41	60.27	60.558	-7.1054E-15					29	15	3	0	0	0	0.02181	1	61234	46.955	28.687	1	7818600			102895	1665	17226	17226	108426	108426
TIEDIMELKK	10	Unmodified	_TIEDIMELKK_	1	sp|Q8N336|ELMD1_HUMAN	sp|Q8N336|ELMD1_HUMAN	sp|Q8N336|ELMD1_HUMAN	MULTI-MSMS	DDA_OC3	OC3	407.226379394531	3	407.224935	1218.65297	44494.3945727395	0.81315	0.00033113	0.7132	0.00029043	1.5263	0.00062157	407.225191304853	58.937	0.21561	58.937	58.844	59.059	0					17	11	2	0	0	0	0.017601	1	58967	51.162	33.994	1	8298600			102896	1665	17226	17226	108427	108427
TIEDIMELKK	10	Unmodified	_TIEDIMELKK_	1	sp|Q8N336|ELMD1_HUMAN	sp|Q8N336|ELMD1_HUMAN	sp|Q8N336|ELMD1_HUMAN	MSMS	DDA_ON3	ON3	407.224731445313	3	407.224935	1218.65297	NaN	NaN	NaN	NaN	NaN	NaN	NaN	NaN	58.869	1	58.869	58.369	59.369	0								0	0	0	0.045795	1	57103	50.452	38.884	1				102897	1665	17226	17226	108428	108428
TIEDLDENQLKDEFFK	16	Unmodified	_TIEDLDENQLKDEFFK_	1	sp|Q9H993|ARMT1_HUMAN	sp|Q9H993|ARMT1_HUMAN	sp|Q9H993|ARMT1_HUMAN	MULTI-MSMS	DDA_IN1	IN1	662.325500488281	3	661.989711	1982.9473	36865.0364992874	2.6088	0.001727	-1.1655	-0.00077155	1.4433	0.00095545	662.323330160438	76.948	0.12772	76.948	76.866	76.993	0					11	6	2	0	0	0	0.00017972	1	77968	84.874	75.468	1	3837900			102898	2006	17227	17227	108429	108429
TIEDLDENQLKDEFFK	16	Unmodified	_TIEDLDENQLKDEFFK_	1	sp|Q9H993|ARMT1_HUMAN	sp|Q9H993|ARMT1_HUMAN	sp|Q9H993|ARMT1_HUMAN	MULTI-MSMS	DDA_IN3	IN3	662.324096679688	3	661.989711	1982.9473	36528.0309175879	3.5994	0.0023828	-2.0371	-0.0013485	1.5623	0.0010342	662.322542793072	76.678	0.20166	76.678	76.586	76.788	0					14	10	2	0	0	0	0.004518	1	77613	53.777	48.349	1	2446600			102899	2006	17227	17227	108430	108430
TIEDLDENQLKDEFFK	16	Unmodified	_TIEDLDENQLKDEFFK_	1	sp|Q9H993|ARMT1_HUMAN	sp|Q9H993|ARMT1_HUMAN	sp|Q9H993|ARMT1_HUMAN	MULTI-MSMS	DDA_OC1	OC1	662.32568359375	3	661.989711	1982.9473	35245.6655517824	1.9532	0.001293	0.088996	5.8914E-05	2.0422	0.0013519	662.324220327546	77.526	0.14627	77.526	77.427	77.574	0					19	7	3	0	0	0	0.011724	1	81105	45.883	37.797	1	3944800			102900	2006	17227	17227	108431	108431
TIEDLDENQLKDEFFK	16	Unmodified	_TIEDLDENQLKDEFFK_	1	sp|Q9H993|ARMT1_HUMAN	sp|Q9H993|ARMT1_HUMAN	sp|Q9H993|ARMT1_HUMAN	MULTI-MSMS	DDA_ON1	ON1	662.323120117188	3	661.989711	1982.9473	35676.1206909165	1.8881	0.0012499	-2.6756	-0.0017712	-0.78751	-0.00052132	661.987955298267	77.679	0.19984	77.679	77.587	77.787	0					13	10	2	0	0	0	0.00088885	1	79887	68.978	63.549	1	6389400			102901	2006	17227	17227	108432	108432
TIEDLDENQLKDEFFK	16	Unmodified	_TIEDLDENQLKDEFFK_	1	sp|Q9H993|ARMT1_HUMAN	sp|Q9H993|ARMT1_HUMAN	sp|Q9H993|ARMT1_HUMAN	MULTI-MSMS	DDA_ON2	ON2	662.323547363281	3	661.989711	1982.9473	34983.2106485986	1.314	0.00086987	-1.0582	-0.00070052	0.25582	0.00016935	661.989187682524	77.311	0.20074	77.311	77.208	77.409	0					25	10	3	0	0	0	0.0013044	1	79398	65.231	59.802	1	5380400			102902	2006	17227	17227	108433	108433
TIEDLDENQLKDEFFK	16	Unmodified	_TIEDLDENQLKDEFFK_	1	sp|Q9H993|ARMT1_HUMAN	sp|Q9H993|ARMT1_HUMAN	sp|Q9H993|ARMT1_HUMAN	MULTI-MSMS	DDA_ON3	ON3	662.32470703125	3	661.989711	1982.9473	34869.997459914	2.593	0.0017166	-1.1582	-0.00076673	1.4348	0.00094983	661.988805818819	76.392	0.19942	76.392	76.317	76.517	0					27	10	3	0	0	0	0.00017049	1	77352	85.493	79.371	1	5400500			102903	2006	17227	17227	108434	108434
TIEDLDENQLKDEFFK	16	Unmodified	_TIEDLDENQLKDEFFK_	1	sp|Q9H993|ARMT1_HUMAN	sp|Q9H993|ARMT1_HUMAN	sp|Q9H993|ARMT1_HUMAN	MULTI-MATCH	DDA_IN2	IN2		3	661.989711	1982.9473	36594.079636067	2.3208	0.0015364	-2.4147	-0.0015985	-0.093894	-6.2157E-05	662.321204552799	76.942	0.12742	76.942	76.868	76.995	0	-0.2389	-0.0019853	NaN	84.874	9	6	2	NaN	NaN	NaN	NaN	0		NaN	NaN	0	2588400			102904	2006	17227	17227
TIEELEKEMLNGQK	14	Unmodified	_TIEELEKEMLNGQK_	1	sp|Q8N335|GPD1L_HUMAN	sp|Q8N335|GPD1L_HUMAN	sp|Q8N335|GPD1L_HUMAN	MULTI-MSMS	DDA_OC1	OC1	554.619323730469	3	554.618672	1660.83419	37771.8206480452	2.6101	0.0014476	-1.563	-0.00086687	1.0471	0.00058073	554.618331723254	72.414	0.27433	72.414	72.296	72.57	0					31	14	3	0	0	0	0.0024714	1	75211	68.972	45.516	1	5057200			102905	1664	17228	17228	108435	108435
TIEELEKEMLNGQK	14	Unmodified	_TIEELEKEMLNGQK_	1	sp|Q8N335|GPD1L_HUMAN	sp|Q8N335|GPD1L_HUMAN	sp|Q8N335|GPD1L_HUMAN	MULTI-MSMS	DDA_OC2	OC2	554.953308105469	3	554.618672	1660.83419	38389.8573577061	3.6239	0.0020099	-1.0123	-0.00056142	2.6117	0.0014485	554.618203861508	71.5	0.29189	71.5	71.353	71.645	0					36	15	4	0	0	0	0.0016612	1	73176	74.769	50.578	1	3724300			102906	1664	17228	17228	108436	108436
TIEELEKEMLNGQK	14	Unmodified	_TIEELEKEMLNGQK_	1	sp|Q8N335|GPD1L_HUMAN	sp|Q8N335|GPD1L_HUMAN	sp|Q8N335|GPD1L_HUMAN	MULTI-MSMS	DDA_OC3	OC3	554.954467773438	3	554.618672	1660.83419	38240.3646264008	3.4992	0.0019407	-1.3532	-0.00075053	2.1459	0.0011902	554.952469651289	70.957	0.23648	70.957	70.83	71.066	0					27	11	3	0	0	0	2.9781E-05	1	72910	107.14	89.634	1	5906800			102907	1664	17228	17228	108437	108437
TIEEYAICPDLR	12	Unmodified	_TIEEYAICPDLR_	0	sp|Q15124|PGM5_HUMAN	sp|Q15124|PGM5_HUMAN	sp|Q15124|PGM5_HUMAN	MULTI-MSMS	DDA_IN1	IN1	740.863159179688	2	740.361041	1478.70753	31612.5011434121	2.2984	0.0017017	-0.81837	-0.00060589	1.4801	0.0010958	740.861721939418	65.945	0.5107	65.945	65.699	66.21	0					72	27	4	0	0	0	1.6172E-07	2	65287	157.66	148.01	1	21728000			102908	1417	17229	17229	108438;108439	108439
TIEEYAICPDLR	12	Unmodified	_TIEEYAICPDLR_	0	sp|Q15124|PGM5_HUMAN	sp|Q15124|PGM5_HUMAN	sp|Q15124|PGM5_HUMAN	MULTI-MSMS	DDA_IN2	IN2	740.862854003906	2	740.361041	1478.70753	32089.5515532849	3.6204	0.0026804	-0.42621	-0.00031555	3.1942	0.0023649	740.361659765759	66.009	0.41941	66.009	65.852	66.271	0					70	22	4	0	0	0	4.6873E-05	1	65080	121.6	110.5	1	19047000			102909	1417	17229	17229	108440	108440
TIEEYAICPDLR	12	Unmodified	_TIEEYAICPDLR_	0	sp|Q15124|PGM5_HUMAN	sp|Q15124|PGM5_HUMAN	sp|Q15124|PGM5_HUMAN	MSMS	DDA_IN2	IN2	740.359802246094	2	740.361041	1478.70753	NaN	NaN	NaN	NaN	NaN	NaN	NaN	NaN	64.759	1	64.759	64.259	65.259	0								0	0	0	0.00012614	1	63717	112.13	61.325	1				102910	1417	17229	17229	108441	108441
TIEEYAICPDLR	12	Unmodified	_TIEEYAICPDLR_	0	sp|Q15124|PGM5_HUMAN	sp|Q15124|PGM5_HUMAN	sp|Q15124|PGM5_HUMAN	MULTI-MSMS	DDA_IN3	IN3	740.360107421875	2	740.361041	1478.70753	32036.2662912179	2.2065	0.0016336	-1.0968	-0.00081202	1.1097	0.0008216	740.360590855763	65.739	0.39979	65.739	65.48	65.88	0					60	21	4	0	0	0	4.944E-05	1	64833	119.53	111.96	1	26820000			102911	1417	17229	17229	108442	108442
TIEEYAICPDLR	12	Unmodified	_TIEEYAICPDLR_	0	sp|Q15124|PGM5_HUMAN	sp|Q15124|PGM5_HUMAN	sp|Q15124|PGM5_HUMAN	MULTI-MSMS	DDA_ON1	ON1	740.360595703125	2	740.361041	1478.70753	32655.5759252492	4.1718	0.0030887	-0.50393	-0.00037309	3.6679	0.0027156	740.360806025429	66.752	0.39867	66.752	66.584	66.982	0					62	21	5	0	0	0	4.6998E-05	1	67070	121.5	111.86	1	32084000			102912	1417	17229	17229	108443	108443
TIEEYAICPDLR	12	Unmodified	_TIEEYAICPDLR_	0	sp|Q15124|PGM5_HUMAN	sp|Q15124|PGM5_HUMAN	sp|Q15124|PGM5_HUMAN	MULTI-MSMS	DDA_ON2	ON2	740.362060546875	2	740.361041	1478.70753	32487.2311263314	2.334	0.001728	-0.30963	-0.00022924	2.0244	0.0014988	740.360768273309	66.431	0.34383	66.431	66.284	66.628	0					58	18	4	0	0	0	1.8341E-05	1	66749	148.91	141.27	1	33444000			102913	1417	17229	17229	108444	108444
TIEEYAICPDLR	12	Unmodified	_TIEEYAICPDLR_	0	sp|Q15124|PGM5_HUMAN	sp|Q15124|PGM5_HUMAN	sp|Q15124|PGM5_HUMAN	MULTI-MSMS	DDA_ON3	ON3	740.365539550781	2	740.361041	1478.70753	32537.6368684408	1.6236	0.001202	-0.53455	-0.00039576	1.089	0.00080627	740.360311631124	65.488	0.30697	65.488	65.311	65.618	0					52	16	4	0	0	0	0.00032071	1	64651	108.43	96.218	1	28097000			102914	1417	17229	17229	108445	108445
TIEEYAVCPDLK	12	Unmodified	_TIEEYAVCPDLK_	0	sp|P36871|PGM1_HUMAN	sp|P36871|PGM1_HUMAN	sp|P36871|PGM1_HUMAN	MSMS	DDA_IN1	IN1	719.350524902344	2	719.350142	1436.68573	NaN	NaN	NaN	NaN	NaN	NaN	NaN	NaN	58.79	1	58.79	58.29	59.29	0								0	0	0	0.030531	1	56987	56.548	43.456	1				102915	829	17230	17230	108446	108446
TIEEYAVCPDLK	12	Unmodified	_TIEEYAVCPDLK_	0	sp|P36871|PGM1_HUMAN	sp|P36871|PGM1_HUMAN	sp|P36871|PGM1_HUMAN	MULTI-MSMS	DDA_ON2	ON2	719.352416992188	2	719.350142	1436.68573	33157.0919574058	1.5759	0.0011336	1.1955	0.00086	2.7714	0.0019936	719.3518646325	59.219	0.21764	59.219	59.14	59.357	7.1054E-15					20	11	2	0	0	0	0.0028819	1	58461	93.096	69.776	1	3880800			102916	829	17230	17230	108447	108447
TIEEYAVCPDLK	12	Unmodified	_TIEEYAVCPDLK_	0	sp|P36871|PGM1_HUMAN	sp|P36871|PGM1_HUMAN	sp|P36871|PGM1_HUMAN	MULTI-MSMS	DDA_ON3	ON3	719.353942871094	2	719.350142	1436.68573	32322.2354000111	2.175	0.0015646	1.9524	0.0014044	4.1274	0.002969	719.352560395158	58.224	0.20095	58.224	58.088	58.288	0					17	10	2	0	0	0	0.0030282	1	56321	92.538	75.103	1	4087700			102917	829	17230	17230	108448	108448
TIEEYAVCPDLK	12	Unmodified	_TIEEYAVCPDLK_	0	sp|P36871|PGM1_HUMAN	sp|P36871|PGM1_HUMAN	sp|P36871|PGM1_HUMAN	MULTI-MATCH	DDA_IN2	IN2		2	719.350142	1436.68573	32816.8512147329	2.1045	0.0015139	2.5393	0.0018267	4.6438	0.0033406	719.35220142508	58.71	0.20053	58.71	58.624	58.825	0	0.076888	0.00057678	NaN	93.096	18	10	2	NaN	NaN	NaN	NaN	0		NaN	NaN	0	2395500			102918	829	17230	17230
TIEEYAVCPDLK	12	Unmodified	_TIEEYAVCPDLK_	0	sp|P36871|PGM1_HUMAN	sp|P36871|PGM1_HUMAN	sp|P36871|PGM1_HUMAN	MULTI-MATCH	DDA_IN3	IN3		2	719.350142	1436.68573	31400.0450010081	2.8222	0.0020301	2.6665	0.0019182	5.4887	0.0039483	719.352710654122	58.38	0.21812	58.38	58.28	58.498	7.1054E-15	-0.2537	0.00075979	NaN	93.096	19	11	2	NaN	NaN	NaN	NaN	0		NaN	NaN	0	2452300			102919	829	17230	17230
TIEKFEKEAAEMGK	14	Unmodified	_TIEKFEKEAAEMGK_	2	sp|P68104|EF1A1_HUMAN;sp|Q5VTE0|EF1A3_HUMAN;sp|Q05639|EF1A2_HUMAN	sp|P68104|EF1A1_HUMAN	sp|P68104|EF1A1_HUMAN	MULTI-MSMS	DDA_OC1	OC1	403.457763671875	4	403.457816	1609.80216	43320.9029866372	1.4182	0.00057217	-0.18225	-7.3531E-05	1.2359	0.00049864	403.457579723316	46.508	0.28649	46.508	46.367	46.654	0					54	15	5	0	0	0	0.010384	1	45047	48.351	43.085	1	20653000			102920	1190	17231	17231	108449	108449
TIEKFEKEAAEMGK	14	Unmodified	_TIEKFEKEAAEMGK_	2	sp|P68104|EF1A1_HUMAN;sp|Q5VTE0|EF1A3_HUMAN;sp|Q05639|EF1A2_HUMAN	sp|P68104|EF1A1_HUMAN	sp|P68104|EF1A1_HUMAN	MSMS	DDA_OC2	OC2	537.608276367188	3	537.607996	1609.80216	NaN	NaN	NaN	NaN	NaN	NaN	NaN	NaN	45.571	1	45.571	45.071	46.071	0								0	0	0	0.01579	1	43098	55.98	43.922	1				102921	1190	17231	17231	108450	108450
TIEKFEKEAAEMGK	14	Unmodified	_TIEKFEKEAAEMGK_	2	sp|P68104|EF1A1_HUMAN;sp|Q5VTE0|EF1A3_HUMAN;sp|Q05639|EF1A2_HUMAN	sp|P68104|EF1A1_HUMAN	sp|P68104|EF1A1_HUMAN	MULTI-MSMS	DDA_ON1	ON1	403.458312988281	4	403.457816	1609.80216	43940.5248061017	2.5721	0.0010377	0.31224	0.00012597	2.8843	0.0011637	403.457887276605	46.41	0.28727	46.41	46.285	46.572	0					39	15	3	0	0	0	0.00063409	1	43569	80.706	75.333	1	16938000			102922	1190	17231	17231	108451	108451
TIEKFEKEAAEMGK	14	Unmodified	_TIEKFEKEAAEMGK_	2	sp|P68104|EF1A1_HUMAN;sp|Q5VTE0|EF1A3_HUMAN;sp|Q05639|EF1A2_HUMAN	sp|P68104|EF1A1_HUMAN	sp|P68104|EF1A1_HUMAN	MULTI-MSMS	DDA_ON2	ON2	403.710357666016	4	403.457816	1609.80216	43660.3508454621	1.8741	0.00075611	0.24726	9.976E-05	2.1213	0.00085587	403.457717395806	46.098	0.30513	46.098	45.927	46.233	0					41	16	3	0	0	0	0.0004762	1	43232	84.468	72.676	1	19727000			102923	1190	17231	17231	108452	108452
TIFDFHAIK	9	Unmodified	_TIFDFHAIK_	0	sp|Q15124|PGM5_HUMAN	sp|Q15124|PGM5_HUMAN	sp|Q15124|PGM5_HUMAN	MULTI-MSMS	DDA_OC3	OC3	546.299133300781	2	546.297842	1090.58113	38997.4044100113	1.6248	0.00088762	0.67096	0.00036654	2.2957	0.0012542	546.298095846476	66.829	0.19802	66.829	66.715	66.913	0					18	10	2	0	0	0	0.072063	1	68126	61.999	28.203	1	4725100			102924	1417	17232	17232	108453	108453
TIFDFHAIK	9	Unmodified	_TIFDFHAIK_	0	sp|Q15124|PGM5_HUMAN	sp|Q15124|PGM5_HUMAN	sp|Q15124|PGM5_HUMAN	MULTI-MSMS	DDA_ON1	ON1	546.301452636719	2	546.297842	1090.58113	37554.8225591195	2.4149	0.0013193	0.50679	0.00027686	2.9217	0.0015961	546.298513624139	68.476	0.25481	68.476	68.297	68.552	0					23	13	2	0	0	0	0.043681	1	69170	71.379	24.298	1	8487000			102925	1417	17232	17232	108454	108454
TIFDFHAIK	9	Unmodified	_TIFDFHAIK_	0	sp|Q15124|PGM5_HUMAN	sp|Q15124|PGM5_HUMAN	sp|Q15124|PGM5_HUMAN	MULTI-MSMS	DDA_ON2	ON2	546.30126953125	2	546.297842	1090.58113	36962.295937016	2.3716	0.0012956	0.45716	0.00024974	2.8288	0.0015454	546.799347365526	68.099	0.18168	68.099	67.963	68.144	0					18	9	2	0	0	0	0.054074	1	68734	66.692	24.583	1	9803600			102926	1417	17232	17232	108455	108455
TIFDFHAIK	9	Unmodified	_TIFDFHAIK_	0	sp|Q15124|PGM5_HUMAN	sp|Q15124|PGM5_HUMAN	sp|Q15124|PGM5_HUMAN	MULTI-MATCH	DDA_ON3	ON3		2	546.297842	1090.58113	38452.4229980841	1.8541	0.0010129	0.36742	0.00020072	2.2215	0.0012136	546.297934144297	66.874	0.23584	66.874	66.756	66.992	0	0.02235	-0.00014147	NaN	61.999	22	12	2	NaN	NaN	NaN	NaN	0		NaN	NaN	0	11704000			102927	1417	17232	17232
TIFEGFAKIDGR	12	Unmodified	_TIFEGFAKIDGR_	1	sp|O60308|CE104_HUMAN	sp|O60308|CE104_HUMAN	sp|O60308|CE104_HUMAN	MULTI-MSMS	DDA_IN1	IN1	677.363464355469	2	677.361702	1352.70885	34032.6301034092	1.2066	0.00081729	-0.39632	-0.00026845	0.81026	0.00054884	677.36154310814	65.444	0.36303	65.444	65.336	65.699	0					64	19	4	0	0	0	0.0018631	1	64606	110.14	66.693	1	63698000			102928	184	17233	17233	108456	108456
TIFEGFAKIDGR	12	Unmodified	_TIFEGFAKIDGR_	1	sp|O60308|CE104_HUMAN	sp|O60308|CE104_HUMAN	sp|O60308|CE104_HUMAN	MULTI-MSMS	DDA_IN1	IN1	452.247833251953	3	451.910227	1352.70885	39588.3531779217	1.1215	0.00050684	0.00087231	3.9421E-07	1.1224	0.00050723	452.24448274848	65.411	0.41735	65.411	65.336	65.754	0					37	22	2	0	0	0	0.0050635	2	64729	66.262	51.386	1	6028400			102929	184	17233	17233	108457;108458	108458
TIFEGFAKIDGR	12	Unmodified	_TIFEGFAKIDGR_	1	sp|O60308|CE104_HUMAN	sp|O60308|CE104_HUMAN	sp|O60308|CE104_HUMAN	MULTI-MSMS	DDA_IN2	IN2	677.362976074219	2	677.361702	1352.70885	33975.8118445231	1.7988	0.0012185	-0.66739	-0.00045206	1.1314	0.00076639	677.36143179393	65.383	0.47287	65.383	65.27	65.742	0					78	25	4	0	0	0	0.00053686	1	64375	113.22	82.533	1	45648000			102930	184	17233	17233	108459	108459
TIFEGFAKIDGR	12	Unmodified	_TIFEGFAKIDGR_	1	sp|O60308|CE104_HUMAN	sp|O60308|CE104_HUMAN	sp|O60308|CE104_HUMAN	MULTI-MSMS	DDA_IN2	IN2	451.91015625	3	451.910227	1352.70885	40695.4272144978	1.7959	0.00081158	-0.12164	-5.4972E-05	1.6742	0.0007566	451.910263624943	65.398	0.45482	65.398	65.306	65.761	0					37	24	2	0	0	0	0.019277	1	64417	51.841	36.454	1	6791800			102931	184	17233	17233	108460	108460
TIFEGFAKIDGR	12	Unmodified	_TIFEGFAKIDGR_	1	sp|O60308|CE104_HUMAN	sp|O60308|CE104_HUMAN	sp|O60308|CE104_HUMAN	MULTI-MSMS	DDA_IN3	IN3	677.361999511719	2	677.361702	1352.70885	34436.2382438755	2.2904	0.0015514	-0.55227	-0.00037409	1.7381	0.0011773	677.361392186913	65.052	0.43586	65.052	64.917	65.353	0					68	23	4	0	0	0	0.010871	1	64042	99.653	60.877	1	58325000			102932	184	17233	17233	108461	108461
TIFEGFAKIDGR	12	Unmodified	_TIFEGFAKIDGR_	1	sp|O60308|CE104_HUMAN	sp|O60308|CE104_HUMAN	sp|O60308|CE104_HUMAN	MULTI-MSMS	DDA_OC1	OC1	677.365051269531	2	677.361702	1352.70885	34001.4378549236	1.9598	0.0013275	1.0237	0.00069343	2.9835	0.0020209	677.362493666693	65.993	0.21712	65.993	65.894	66.112	0					30	11	3	0	0	0	0.00051657	1	67725	114.97	68.077	1	21103000			102933	184	17233	17233	108462	108462
TIFEGFAKIDGR	12	Unmodified	_TIFEGFAKIDGR_	1	sp|O60308|CE104_HUMAN	sp|O60308|CE104_HUMAN	sp|O60308|CE104_HUMAN	MULTI-MSMS	DDA_OC2	OC2	677.363647460938	2	677.361702	1352.70885	33320.6046603358	3.0394	0.0020587	1.3645	0.00092427	4.4039	0.002983	677.362803314393	65.154	0.27199	65.154	65.036	65.308	0					37	14	3	0	0	0	0.0004986	1	65799	116.52	81.249	1	21232000			102934	184	17233	17233	108463	108463
TIFEGFAKIDGR	12	Unmodified	_TIFEGFAKIDGR_	1	sp|O60308|CE104_HUMAN	sp|O60308|CE104_HUMAN	sp|O60308|CE104_HUMAN	MULTI-MSMS	DDA_OC3	OC3	677.36328125	2	677.361702	1352.70885	32721.8381618059	2.5328	0.0017156	1.4328	0.00097054	3.9656	0.0026862	677.362738955269	64.816	0.27151	64.816	64.692	64.964	0					34	14	3	0	0	0	0.064777	1	65749	79.974	46.013	1	22945000			102935	184	17233	17233	108464	108464
TIFEGFAKIDGR	12	Unmodified	_TIFEGFAKIDGR_	1	sp|O60308|CE104_HUMAN	sp|O60308|CE104_HUMAN	sp|O60308|CE104_HUMAN	MULTI-MSMS	DDA_ON1	ON1	677.364868164063	2	677.361702	1352.70885	34896.7041554287	2.6254	0.0017783	-0.39394	-0.00026684	2.2314	0.0015115	677.361620559442	66.319	0.34275	66.319	66.205	66.548	0					62	18	4	0	0	0	0.00047315	1	66642	118.71	81.52	1	56256000			102936	184	17233	17233	108465	108465
TIFEGFAKIDGR	12	Unmodified	_TIFEGFAKIDGR_	1	sp|O60308|CE104_HUMAN	sp|O60308|CE104_HUMAN	sp|O60308|CE104_HUMAN	MULTI-MSMS	DDA_ON1	ON1	452.244110107422	3	451.910227	1352.70885	41355.9243540071	2.534	0.0011451	-0.43456	-0.00019638	2.0994	0.00094875	452.244000669503	66.323	0.34261	66.323	66.224	66.566	0					38	18	3	0	0	0	0.0050606	1	66701	66.267	51.065	1	4968300			102937	184	17233	17233	108466	108466
TIFEGFAKIDGR	12	Unmodified	_TIFEGFAKIDGR_	1	sp|O60308|CE104_HUMAN	sp|O60308|CE104_HUMAN	sp|O60308|CE104_HUMAN	MULTI-MSMS	DDA_ON2	ON2	677.865295410156	2	677.361702	1352.70885	34750.4184706484	2.8585	0.0019362	-0.78105	-0.00052905	2.0774	0.0014072	677.361368333696	65.938	0.38193	65.938	65.812	66.194	-1.4211E-14					71	20	4	0	0	0	0.0005565	1	66195	128.86	80.989	1	53402000			102938	184	17233	17233	108467	108467
TIFEGFAKIDGR	12	Unmodified	_TIFEGFAKIDGR_	1	sp|O60308|CE104_HUMAN	sp|O60308|CE104_HUMAN	sp|O60308|CE104_HUMAN	MULTI-MSMS	DDA_ON2	ON2	451.910949707031	3	451.910227	1352.70885	37819.4507891407	2.5336	0.0011449	-1.4391	-0.00065036	1.0944	0.00049458	452.243556826414	65.931	0.36348	65.931	65.776	66.139	0					34	19	3	0	0	0	0.0050635	1	66258	66.262	51.061	1	6490600			102939	184	17233	17233	108468	108468
TIFEGFAKIDGR	12	Unmodified	_TIFEGFAKIDGR_	1	sp|O60308|CE104_HUMAN	sp|O60308|CE104_HUMAN	sp|O60308|CE104_HUMAN	MULTI-MSMS	DDA_ON3	ON3	677.360534667969	2	677.361702	1352.70885	34362.6986527028	2.3201	0.0015715	-0.29482	-0.0001997	2.0252	0.0013718	677.361444984654	64.776	0.45114	64.776	64.659	65.11	-1.4211E-14					67	24	4	0	0	0	0.0004986	1	63848	116.52	71.764	1	54902000			102940	184	17233	17233	108469	108469
TIFEGFAKIDGR	12	Unmodified	_TIFEGFAKIDGR_	1	sp|O60308|CE104_HUMAN	sp|O60308|CE104_HUMAN	sp|O60308|CE104_HUMAN	MULTI-MSMS	DDA_ON3	ON3	452.243011474609	3	451.910227	1352.70885	43145.589013714	2.0115	0.00090901	0.73591	0.00033257	2.7474	0.0012416	451.910428866657	64.774	0.41692	64.774	64.674	65.091	0					39	22	2	0	0	0	0.012535	1	63883	55.452	43.684	1	6426400			102941	184	17233	17233	108470	108470
TIFEGFAKIDGR	12	Unmodified	_TIFEGFAKIDGR_	1	sp|O60308|CE104_HUMAN	sp|O60308|CE104_HUMAN	sp|O60308|CE104_HUMAN	MULTI-MATCH	DDA_OC2	OC2		3	451.910227	1352.70885	44543.029473743	1.3266	0.0005995	1.157	0.00052287	2.4836	0.0011224	451.910516883176	66.826	0.19811	66.826	66.753	66.951	0	0.21576	0.0014037	NaN	66.267	19	10	2	NaN	NaN	NaN	NaN	0		NaN	NaN	0	4998100			102942	184	17233	17233
TIFEGFAKIDGR	12	Unmodified	_TIFEGFAKIDGR_	1	sp|O60308|CE104_HUMAN	sp|O60308|CE104_HUMAN	sp|O60308|CE104_HUMAN	MULTI-MATCH	DDA_OC3	OC3		3	451.910227	1352.70885	43676.907433019	1.7612	0.00079592	-0.068828	-3.1104E-05	1.6924	0.00076482	451.910196232743	66.681	0.17984	66.681	66.571	66.751	0	0.071269	-0.00025819	NaN	66.267	17	9	2	NaN	NaN	NaN	NaN	0		NaN	NaN	0	7719400			102943	184	17233	17233
TIFQGIAAK	9	Unmodified	_TIFQGIAAK_	0	sp|P52209|6PGD_HUMAN	sp|P52209|6PGD_HUMAN	sp|P52209|6PGD_HUMAN	MULTI-MSMS	DDA_IN1	IN1	474.778259277344	2	474.779285	947.544017	40919.1869273852	-0.33413	-0.00015864	1.0159	0.00048232	0.68175	0.00032368	474.779707837361	54.73	0.32452	54.73	54.552	54.877	7.1054E-15					46	17	4	0	0	0	0.023119	1	52289	82.671	17.895	1	27595000			102944	998	17234	17234	108471	108471
TIFQGIAAK	9	Unmodified	_TIFQGIAAK_	0	sp|P52209|6PGD_HUMAN	sp|P52209|6PGD_HUMAN	sp|P52209|6PGD_HUMAN	MULTI-MSMS	DDA_IN2	IN2	474.779296875	2	474.779285	947.544017	41647.6944540363	-0.29338	-0.00013929	0.27976	0.00013283	-0.013621	-6.4669E-06	474.779338715917	54.611	0.3183	54.611	54.45	54.768	-7.1054E-15					48	17	4	0	0	0	0.027166	1	52181	79.469	10.554	1	29568000			102945	998	17234	17234	108472	108472
TIFQGIAAK	9	Unmodified	_TIFQGIAAK_	0	sp|P52209|6PGD_HUMAN	sp|P52209|6PGD_HUMAN	sp|P52209|6PGD_HUMAN	MULTI-MSMS	DDA_OC2	OC2	474.779815673828	2	474.779285	947.544017	40338.9508140396	2.0209	0.00095949	-0.16163	-7.6739E-05	1.8593	0.00088275	474.779428327335	54.435	0.39889	54.435	54.25	54.649	0					57	21	4	0	0	0	0.033816	1	53307	75.854	14.893	1	23291000			102946	998	17234	17234	108473	108473
TIFQGIAAK	9	Unmodified	_TIFQGIAAK_	0	sp|P52209|6PGD_HUMAN	sp|P52209|6PGD_HUMAN	sp|P52209|6PGD_HUMAN	MULTI-MSMS	DDA_ON2	ON2	474.780151367188	2	474.779285	947.544017	42005.8692098523	1.4454	0.00068622	-0.26686	-0.0001267	1.1785	0.00055953	474.779275215548	55.386	0.36081	55.386	55.21	55.571	-7.1054E-15					49	19	3	0	0	0	0.033816	1	53982	75.854	5.5866	1	33250000			102947	998	17234	17234	108474	108474
TIFQGIAAK	9	Unmodified	_TIFQGIAAK_	0	sp|P52209|6PGD_HUMAN	sp|P52209|6PGD_HUMAN	sp|P52209|6PGD_HUMAN	MULTI-MSMS	DDA_ON3	ON3	474.779266357422	2	474.779285	947.544017	42199.7282771026	0.83249	0.00039525	0.046196	2.1933E-05	0.87868	0.00041718	474.779461141371	54.04	0.32438	54.04	53.863	54.187	0					43	17	3	0	0	0	0.035282	1	51443	75.189	12.042	1	32367000			102948	998	17234	17234	108475	108475
TIFQGIAAK	9	Unmodified	_TIFQGIAAK_	0	sp|P52209|6PGD_HUMAN	sp|P52209|6PGD_HUMAN	sp|P52209|6PGD_HUMAN	MULTI-MATCH	DDA_IN3	IN3		2	474.779285	947.544017	40564.0904979784	0.7929	0.00037645	-0.15395	-7.3092E-05	0.63895	0.00030336	474.779074650954	54.069	0.34697	54.069	53.921	54.268	-7.1054E-15	-0.26573	-0.00025802	NaN	82.671	58	21	4	NaN	NaN	NaN	NaN	0		NaN	NaN	0	27753000			102949	998	17234	17234
TIFQGIAAK	9	Unmodified	_TIFQGIAAK_	0	sp|P52209|6PGD_HUMAN	sp|P52209|6PGD_HUMAN	sp|P52209|6PGD_HUMAN	MULTI-MATCH	DDA_OC1	OC1		2	474.779285	947.544017	40699.7187536482	1.6766	0.00079602	-0.57735	-0.00027411	1.0993	0.00052191	474.779182060377	55.666	0.37918	55.666	55.482	55.861	0	0.072153	-0.00011695	NaN	75.854	58	20	4	NaN	NaN	NaN	NaN	0		NaN	NaN	0	28508000			102950	998	17234	17234
TIFQGIAAK	9	Unmodified	_TIFQGIAAK_	0	sp|P52209|6PGD_HUMAN	sp|P52209|6PGD_HUMAN	sp|P52209|6PGD_HUMAN	MULTI-MATCH	DDA_OC3	OC3		2	474.779285	947.544017	40137.8681216212	2.4901	0.0011822	-0.47835	-0.00022711	2.0117	0.00095512	474.779280744351	54.122	0.43527	54.122	53.892	54.327	0	-0.21218	-0.00056605	NaN	82.671	66	23	4	NaN	NaN	NaN	NaN	0		NaN	NaN	0	26182000			102951	998	17234	17234
TIFQGIAAK	9	Unmodified	_TIFQGIAAK_	0	sp|P52209|6PGD_HUMAN	sp|P52209|6PGD_HUMAN	sp|P52209|6PGD_HUMAN	MULTI-MATCH	DDA_ON1	ON1		2	474.779285	947.544017	42871.2456666741	2.284	0.0010844	-0.5148	-0.00024442	1.7692	0.00084	474.779083172179	55.73	0.37596	55.73	55.584	55.96	0	0.13613	-5.756E-05	NaN	75.854	50	20	3	NaN	NaN	NaN	NaN	0		NaN	NaN	0	35690000			102952	998	17234	17234
TIFVCDEDATLELR	14	Unmodified	_TIFVCDEDATLELR_	0	sp|Q8TDQ7|GNPI2_HUMAN	sp|Q8TDQ7|GNPI2_HUMAN	sp|Q8TDQ7|GNPI2_HUMAN	MSMS	DDA_ON3	ON3	841.411376953125	2	841.40872	1680.80289	NaN	NaN	NaN	NaN	NaN	NaN	NaN	NaN	74.488	1	74.488	73.988	74.988	0								0	0	0	0.0091789	1	75172	65.395	51.46	1				102953	1713	17235	17235	108476	108476
TIGGGDDSFNTFFSETGAGK	20	Unmodified	_TIGGGDDSFNTFFSETGAGK_	0	sp|P68363|TBA1B_HUMAN;sp|Q71U36|TBA1A_HUMAN;sp|P0DPH8|TBA3D_HUMAN;sp|P0DPH7|TBA3C_HUMAN;sp|Q6PEY2|TBA3E_HUMAN;sp|Q9BQE3|TBA1C_HUMAN	sp|P68363|TBA1B_HUMAN;sp|Q71U36|TBA1A_HUMAN;sp|Q9BQE3|TBA1C_HUMAN	sp|Q71U36|TBA1A_HUMAN	MULTI-MSMS	DDA_OC1	OC1	1004.44793701172	2	1004.45016	2006.88576	27866.4136139051	1.8803	0.0018887	-0.37911	-0.0003808	1.5012	0.0015079	1004.95108099257	81.171	0.41897	81.171	80.966	81.385	0					103	22	7	0	0	0	2.5236E-143	1	85146	279.24	273.54	1	314110000			102954	1591;1192;1887	17236	17236	108477	108477
TIGGGDDSFNTFFSETGAGK	20	Unmodified	_TIGGGDDSFNTFFSETGAGK_	0	sp|P68363|TBA1B_HUMAN;sp|Q71U36|TBA1A_HUMAN;sp|P0DPH8|TBA3D_HUMAN;sp|P0DPH7|TBA3C_HUMAN;sp|Q6PEY2|TBA3E_HUMAN;sp|Q9BQE3|TBA1C_HUMAN	sp|P68363|TBA1B_HUMAN;sp|Q71U36|TBA1A_HUMAN;sp|Q9BQE3|TBA1C_HUMAN	sp|Q71U36|TBA1A_HUMAN	MULTI-MSMS	DDA_OC1	OC1	670.304321289063	3	669.969198	2006.88576	34497.9135648287	1.6207	0.0010858	0.21625	0.00014488	1.8369	0.0012307	670.303422857031	81.16	0.29142	81.16	81.003	81.294	0					72	15	7	0	0	0	2.7587E-24	1	85189	138.97	133.13	1	53674000			102955	1591;1192;1887	17236	17236	108478	108478
TIGGGDDSFNTFFSETGAGK	20	Unmodified	_TIGGGDDSFNTFFSETGAGK_	0	sp|P68363|TBA1B_HUMAN;sp|Q71U36|TBA1A_HUMAN;sp|P0DPH8|TBA3D_HUMAN;sp|P0DPH7|TBA3C_HUMAN;sp|Q6PEY2|TBA3E_HUMAN;sp|Q9BQE3|TBA1C_HUMAN	sp|P68363|TBA1B_HUMAN;sp|Q71U36|TBA1A_HUMAN;sp|Q9BQE3|TBA1C_HUMAN	sp|Q71U36|TBA1A_HUMAN	MULTI-MSMS	DDA_OC1	OC1	1004.95263671875	2	1004.45016	2006.88576	28060.4804553873	2.886	0.0028989	-0.92522	-0.00092934	1.9608	0.0019695	1004.44960372813	81.54	0.32888	81.54	81.385	81.714	0					47	17	4	0	0	0	9.775E-24	1	85661	139.58	134.09	1	14259000			102956	1591;1192;1887	17236	17236	108479	108479
TIGGGDDSFNTFFSETGAGK	20	Unmodified	_TIGGGDDSFNTFFSETGAGK_	0	sp|P68363|TBA1B_HUMAN;sp|Q71U36|TBA1A_HUMAN;sp|P0DPH8|TBA3D_HUMAN;sp|P0DPH7|TBA3C_HUMAN;sp|Q6PEY2|TBA3E_HUMAN;sp|Q9BQE3|TBA1C_HUMAN	sp|P68363|TBA1B_HUMAN;sp|Q71U36|TBA1A_HUMAN;sp|Q9BQE3|TBA1C_HUMAN	sp|Q71U36|TBA1A_HUMAN	MULTI-MSMS	DDA_OC2	OC2	1004.44659423828	2	1004.45016	2006.88576	28129.9172755888	1.7755	0.0017834	-0.19196	-0.00019282	1.5835	0.0015906	1004.95131325669	80.467	0.3632	80.467	80.316	80.679	0					88	19	6	0	0	0	5.7864E-224	1	83389	322.19	317.11	1	267610000			102957	1591;1192;1887	17236	17236	108480	108480
TIGGGDDSFNTFFSETGAGK	20	Unmodified	_TIGGGDDSFNTFFSETGAGK_	0	sp|P68363|TBA1B_HUMAN;sp|Q71U36|TBA1A_HUMAN;sp|P0DPH8|TBA3D_HUMAN;sp|P0DPH7|TBA3C_HUMAN;sp|Q6PEY2|TBA3E_HUMAN;sp|Q9BQE3|TBA1C_HUMAN	sp|P68363|TBA1B_HUMAN;sp|Q71U36|TBA1A_HUMAN;sp|Q9BQE3|TBA1C_HUMAN	sp|Q71U36|TBA1A_HUMAN	MULTI-MSMS	DDA_OC2	OC2	670.302368164063	3	669.969198	2006.88576	34787.416067978	1.7555	0.0011761	0.22976	0.00015393	1.9853	0.0013301	670.303519895315	80.459	0.3816	80.459	80.316	80.698	0					83	20	6	0	0	0	2.8513E-29	1	83410	152.89	143.61	1	102120000			102958	1591;1192;1887	17236	17236	108481	108481
TIGGGDDSFNTFFSETGAGK	20	Unmodified	_TIGGGDDSFNTFFSETGAGK_	0	sp|P68363|TBA1B_HUMAN;sp|Q71U36|TBA1A_HUMAN;sp|P0DPH8|TBA3D_HUMAN;sp|P0DPH7|TBA3C_HUMAN;sp|Q6PEY2|TBA3E_HUMAN;sp|Q9BQE3|TBA1C_HUMAN	sp|P68363|TBA1B_HUMAN;sp|Q71U36|TBA1A_HUMAN;sp|Q9BQE3|TBA1C_HUMAN	sp|Q71U36|TBA1A_HUMAN	MULTI-MSMS	DDA_OC2	OC2	1004.95489501953	2	1004.45016	2006.88576	27964.4395248835	1.9229	0.0019314	-0.75748	-0.00076085	1.1654	0.0011706	1004.95268792242	80.725	0.11029	80.725	80.679	80.79	1.4211E-14					7	5	2	0	0	0	2.4187E-05	1	83830	83.729	78.45	1	3707000			102959	1591;1192;1887	17236	17236	108482	108482
TIGGGDDSFNTFFSETGAGK	20	Unmodified	_TIGGGDDSFNTFFSETGAGK_	0	sp|P68363|TBA1B_HUMAN;sp|Q71U36|TBA1A_HUMAN;sp|P0DPH8|TBA3D_HUMAN;sp|P0DPH7|TBA3C_HUMAN;sp|Q6PEY2|TBA3E_HUMAN;sp|Q9BQE3|TBA1C_HUMAN	sp|P68363|TBA1B_HUMAN;sp|Q71U36|TBA1A_HUMAN;sp|Q9BQE3|TBA1C_HUMAN	sp|Q71U36|TBA1A_HUMAN	MULTI-MSMS	DDA_OC3	OC3	669.968994140625	3	669.969198	2006.88576	34784.6708245734	1.2748	0.00085405	0.22607	0.00015146	1.5008	0.0010055	669.969344902599	80.296	0.34632	80.296	80.104	80.451	0					79	18	6	0	0	0	6.3879E-12	2	83578	113.86	109.05	1	110590000			102960	1591;1192;1887	17236	17236	108483;108484	108484
TIGGGDDSFNTFFSETGAGK	20	Unmodified	_TIGGGDDSFNTFFSETGAGK_	0	sp|P68363|TBA1B_HUMAN;sp|Q71U36|TBA1A_HUMAN;sp|P0DPH8|TBA3D_HUMAN;sp|P0DPH7|TBA3C_HUMAN;sp|Q6PEY2|TBA3E_HUMAN;sp|Q9BQE3|TBA1C_HUMAN	sp|P68363|TBA1B_HUMAN;sp|Q71U36|TBA1A_HUMAN;sp|Q9BQE3|TBA1C_HUMAN	sp|Q71U36|TBA1A_HUMAN	MULTI-MSMS	DDA_OC3	OC3	1004.95074462891	2	1004.45016	2006.88576	28229.3632213983	1.2884	0.0012941	-0.18241	-0.00018322	1.1059	0.0011109	1004.95134940565	80.296	0.49192	80.296	80.123	80.615	0					104	26	6	0	0	0	2.7058E-275	2	83535	348.19	337.34	1	325920000			102961	1591;1192;1887	17236	17236	108485;108486	108485
TIGGGDDSFNTFFSETGAGK	20	Unmodified	_TIGGGDDSFNTFFSETGAGK_	0	sp|P68363|TBA1B_HUMAN;sp|Q71U36|TBA1A_HUMAN;sp|P0DPH8|TBA3D_HUMAN;sp|P0DPH7|TBA3C_HUMAN;sp|Q6PEY2|TBA3E_HUMAN;sp|Q9BQE3|TBA1C_HUMAN	sp|P68363|TBA1B_HUMAN;sp|Q71U36|TBA1A_HUMAN;sp|Q9BQE3|TBA1C_HUMAN	sp|Q71U36|TBA1A_HUMAN	MULTI-MSMS	DDA_OC3	OC3	1004.95013427734	2	1004.45016	2006.88576	27756.6897821104	3.016	0.0030294	-1.4737	-0.0014803	1.5422	0.0015491	1004.95021938199	80.827	0.31175	80.827	80.596	80.908	0					47	16	4	0	0	0	0.0010741	1	84376	66.674	59.77	1	11427000			102962	1591;1192;1887	17236	17236	108487	108487
TIGGGDDSFNTFFSETGAGK	20	Unmodified	_TIGGGDDSFNTFFSETGAGK_	0	sp|P68363|TBA1B_HUMAN;sp|Q71U36|TBA1A_HUMAN;sp|P0DPH8|TBA3D_HUMAN;sp|P0DPH7|TBA3C_HUMAN;sp|Q6PEY2|TBA3E_HUMAN;sp|Q9BQE3|TBA1C_HUMAN	sp|P68363|TBA1B_HUMAN;sp|Q71U36|TBA1A_HUMAN;sp|Q9BQE3|TBA1C_HUMAN	sp|Q71U36|TBA1A_HUMAN	MULTI-MSMS	DDA_ON1	ON1	1004.95782470703	2	1004.45016	2006.88576	26917.1403480769	0.99948	0.0010039	1.4169	0.0014232	2.4164	0.0024271	1004.95407924014	81.439	0.21709	81.439	81.311	81.528	0					18	11	3	0	0	0	1.024E-24	2	84181	145.43	138.69	1	7716600			102963	1591;1192;1887	17236	17236	108488;108489	108488
TIGGGDDSFNTFFSETGAGK	20	Unmodified	_TIGGGDDSFNTFFSETGAGK_	0	sp|P68363|TBA1B_HUMAN;sp|Q71U36|TBA1A_HUMAN;sp|P0DPH8|TBA3D_HUMAN;sp|P0DPH7|TBA3C_HUMAN;sp|Q6PEY2|TBA3E_HUMAN;sp|Q9BQE3|TBA1C_HUMAN	sp|P68363|TBA1B_HUMAN;sp|Q71U36|TBA1A_HUMAN;sp|Q9BQE3|TBA1C_HUMAN	sp|Q71U36|TBA1A_HUMAN	MULTI-MSMS	DDA_ON2	ON2	1004.95239257813	2	1004.45016	2006.88576	28141.9050306367	-0.39713	-0.0003989	1.5028	0.0015095	1.1057	0.0011106	1004.95431236698	81.044	0.14499	81.044	80.956	81.101	0					11	7	2	0	0	0	3.7054E-17	1	83738	132.23	126.73	1	8606200			102964	1591;1192;1887	17236	17236	108490	108490
TIGGGDDSFNTFFSETGAGK	20	Unmodified	_TIGGGDDSFNTFFSETGAGK_	0	sp|P68363|TBA1B_HUMAN;sp|Q71U36|TBA1A_HUMAN;sp|P0DPH8|TBA3D_HUMAN;sp|P0DPH7|TBA3C_HUMAN;sp|Q6PEY2|TBA3E_HUMAN;sp|Q9BQE3|TBA1C_HUMAN	sp|P68363|TBA1B_HUMAN;sp|Q71U36|TBA1A_HUMAN;sp|Q9BQE3|TBA1C_HUMAN	sp|Q71U36|TBA1A_HUMAN	MSMS	DDA_ON3	ON3	1004.44372558594	2	1004.45016	2006.88576	NaN	NaN	NaN	NaN	NaN	NaN	NaN	NaN	80.146	1	80.146	79.646	80.646	0								0	0	0	6.7255E-27	1	81689	150.12	144.84	1				102965	1591;1192;1887	17236	17236	108491	108491
TIGGGDDSFNTFFSETGAGK	20	Unmodified	_TIGGGDDSFNTFFSETGAGK_	0	sp|P68363|TBA1B_HUMAN;sp|Q71U36|TBA1A_HUMAN;sp|P0DPH8|TBA3D_HUMAN;sp|P0DPH7|TBA3C_HUMAN;sp|Q6PEY2|TBA3E_HUMAN;sp|Q9BQE3|TBA1C_HUMAN	sp|P68363|TBA1B_HUMAN;sp|Q71U36|TBA1A_HUMAN;sp|Q9BQE3|TBA1C_HUMAN	sp|Q71U36|TBA1A_HUMAN	MSMS	DDA_ON3	ON3	1004.4541015625	2	1004.45016	2006.88576	NaN	NaN	NaN	NaN	NaN	NaN	NaN	NaN	80.205	1	80.205	79.705	80.705	0								0	0	0	1.1363E-10	1	81756	102.52	97.136	1				102966	1591;1192;1887	17236	17236	108492	108492
TIGGGDDSFNTFFSETGAGK	20	Unmodified	_TIGGGDDSFNTFFSETGAGK_	0	sp|P68363|TBA1B_HUMAN;sp|Q71U36|TBA1A_HUMAN;sp|P0DPH8|TBA3D_HUMAN;sp|P0DPH7|TBA3C_HUMAN;sp|Q6PEY2|TBA3E_HUMAN;sp|Q9BQE3|TBA1C_HUMAN	sp|P68363|TBA1B_HUMAN;sp|Q71U36|TBA1A_HUMAN;sp|Q9BQE3|TBA1C_HUMAN	sp|Q71U36|TBA1A_HUMAN	MULTI-MATCH	DDA_OC2	OC2		2	1004.45016	2006.88576	27189.7992126845	3.1507	0.0031647	-1.0783	-0.0010831	2.0724	0.0020816	1004.95049413811	80.958	0.32862	80.958	80.753	81.081	0	-0.35394	-0.00098187	NaN	145.43	36	17	3	NaN	NaN	NaN	NaN	0		NaN	NaN	0	10869000			102967	1591;1192;1887	17236	17236
TIGGGDDSFNTFFSETGAGKHVPR	24	Unmodified	_TIGGGDDSFNTFFSETGAGKHVPR_	1	sp|P68363|TBA1B_HUMAN;sp|Q71U36|TBA1A_HUMAN;sp|P0DPH8|TBA3D_HUMAN;sp|P0DPH7|TBA3C_HUMAN;sp|Q6PEY2|TBA3E_HUMAN;sp|Q9BQE3|TBA1C_HUMAN	sp|P68363|TBA1B_HUMAN;sp|Q71U36|TBA1A_HUMAN;sp|Q9BQE3|TBA1C_HUMAN	sp|Q71U36|TBA1A_HUMAN	MULTI-MSMS	DDA_OC1	OC1	625.299926757813	4	625.049018	2496.16697	35440.3300145511	1.042	0.00065132	-1.2363	-0.00077276	-0.19429	-0.00012144	625.30005123727	69.554	1.2142	69.554	68.55	69.764	0					103	66	3	0	0	0	7.9297E-21	2	71806	123.12	115.5	1	37711000			102968	1591;1192;1887	17237	17237	108493;108494	108494
TIGGGDDSFNTFFSETGAGKHVPR	24	Unmodified	_TIGGGDDSFNTFFSETGAGKHVPR_	1	sp|P68363|TBA1B_HUMAN;sp|Q71U36|TBA1A_HUMAN;sp|P0DPH8|TBA3D_HUMAN;sp|P0DPH7|TBA3C_HUMAN;sp|Q6PEY2|TBA3E_HUMAN;sp|Q9BQE3|TBA1C_HUMAN	sp|P68363|TBA1B_HUMAN;sp|Q71U36|TBA1A_HUMAN;sp|Q9BQE3|TBA1C_HUMAN	sp|Q71U36|TBA1A_HUMAN	MULTI-MSMS	DDA_OC2	OC2	625.302062988281	4	625.049018	2496.16697	35571.6779975879	2.4571	0.0015358	-1.4874	-0.00092972	0.96967	0.00060609	625.299759667111	68.887	1.3638	68.887	67.822	69.185	0					147	74	6	0	0	0	0.00091171	2	70011	48.097	44.099	1	29381000			102969	1591;1192;1887	17237	17237	108495;108496	108495
TIGGGDDSFNTFFSETGAGKHVPR	24	Unmodified	_TIGGGDDSFNTFFSETGAGKHVPR_	1	sp|P68363|TBA1B_HUMAN;sp|Q71U36|TBA1A_HUMAN;sp|P0DPH8|TBA3D_HUMAN;sp|P0DPH7|TBA3C_HUMAN;sp|Q6PEY2|TBA3E_HUMAN;sp|Q9BQE3|TBA1C_HUMAN	sp|P68363|TBA1B_HUMAN;sp|Q71U36|TBA1A_HUMAN;sp|Q9BQE3|TBA1C_HUMAN	sp|Q71U36|TBA1A_HUMAN	MULTI-MSMS	DDA_OC3	OC3	625.301818847656	4	625.049018	2496.16697	35066.6555336828	2.0082	0.0012552	-0.20578	-0.00012862	1.8024	0.0011266	625.300335188903	68.382	0.70565	68.382	67.98	68.686	0					124	38	6	0	0	0	1.9128E-10	1	69841	92.29	81.965	1	38071000			102970	1591;1192;1887	17237	17237	108497	108497
TIGTGLVTNTLAMTEEEK	18	Unmodified	_TIGTGLVTNTLAMTEEEK_	0	sp|P49411|EFTU_HUMAN	sp|P49411|EFTU_HUMAN	sp|P49411|EFTU_HUMAN	MULTI-MSMS	DDA_OC1	OC1	954.484436035156	2	954.485156	1906.95576	30305.2435343205	-0.45671	-0.00043592	0.86701	0.00082754	0.4103	0.00039162	955.48789466817	79.093	0.16264	79.093	79.013	79.175	0					21	8	3	0	0	0	8.2648E-42	2	82907	192.39	169.3	1	10805000			102971	940	17238	17238	108498;108499	108499
TIGTGLVTNTLAMTEEEK	18	Unmodified	_TIGTGLVTNTLAMTEEEK_	0	sp|P49411|EFTU_HUMAN	sp|P49411|EFTU_HUMAN	sp|P49411|EFTU_HUMAN	MULTI-MSMS	DDA_OC1	OC1	636.655090332031	3	636.659196	1906.95576	37383.9500165983	-0.66369	-0.00042255	-0.7197	-0.0004582	-1.3834	-0.00088075	636.993420637078	79.118	0.18067	79.118	79.013	79.193	0					14	9	2	0	0	0	0.0013275	2	82931	56.121	46.372	1	4102700			102972	940	17238	17238	108500;108501	108500
TIGTGLVTNTLAMTEEEK	18	Unmodified	_TIGTGLVTNTLAMTEEEK_	0	sp|P49411|EFTU_HUMAN	sp|P49411|EFTU_HUMAN	sp|P49411|EFTU_HUMAN	MULTI-MSMS	DDA_OC2	OC2	954.4931640625	2	954.485156	1906.95576	29576.531373238	2.3353	0.002229	2.8481	0.0027185	5.1834	0.0049475	954.988944179565	78.534	0.21902	78.534	78.416	78.635	0					24	11	3	0	0	0	1.5332E-10	2	81224	119.88	101.15	1	6074300			102973	940	17238	17238	108502;108503	108502
TIGTGLVTNTLAMTEEEK	18	Unmodified	_TIGTGLVTNTLAMTEEEK_	0	sp|P49411|EFTU_HUMAN	sp|P49411|EFTU_HUMAN	sp|P49411|EFTU_HUMAN	MULTI-MSMS	DDA_OC2	OC2	637.327209472656	3	636.659196	1906.95576	35600.6438465006	1.894	0.0012058	-0.29198	-0.00018589	1.602	0.00102	636.993443888446	78.526	0.30937	78.526	78.381	78.69	0					50	16	4	0	0	0	0.0010378	2	81261	59.512	55.608	1	7669100			102974	940	17238	17238	108504;108505	108505
TIGTGLVTNTLAMTEEEK	18	Unmodified	_TIGTGLVTNTLAMTEEEK_	0	sp|P49411|EFTU_HUMAN	sp|P49411|EFTU_HUMAN	sp|P49411|EFTU_HUMAN	MULTI-MSMS	DDA_OC3	OC3	636.659729003906	3	636.659196	1906.95576	35238.5355967927	2.1775	0.0013863	-0.56366	-0.00035886	1.6138	0.0010274	636.99349214797	78.232	0.27434	78.232	78.131	78.405	0					37	14	4	0	0	0	0.0062747	1	81297	44.831	27.753	1	8918200			102975	940	17238	17238	108506	108506
TIGTGLVTNTLAMTEEEK	18	Unmodified	_TIGTGLVTNTLAMTEEEK_	0	sp|P49411|EFTU_HUMAN	sp|P49411|EFTU_HUMAN	sp|P49411|EFTU_HUMAN	MULTI-MATCH	DDA_OC3	OC3		2	954.485156	1906.95576	28463.4568845326	2.4952	0.0023816	4.6972	0.0044834	7.1924	0.006865	954.989638330601	78.239	0.23752	78.239	78.131	78.368	0	-0.38314	0.0035479	NaN	192.39	25	12	3	NaN	NaN	NaN	NaN	0		NaN	NaN	0	11621000			102976	940	17238	17238
TIGTGLVTNTLAMTEEEKNIK	21	Unmodified	_TIGTGLVTNTLAMTEEEKNIK_	1	sp|P49411|EFTU_HUMAN	sp|P49411|EFTU_HUMAN	sp|P49411|EFTU_HUMAN	MULTI-MSMS	DDA_OC1	OC1	755.06640625	3	755.066514	2262.17771	34141.7030959547	1.2311	0.00092955	0.54282	0.00040986	1.7739	0.0013394	755.401020045204	75.702	0.16318	75.702	75.603	75.766	0					20	8	3	0	0	0	0.01209	1	78977	40.81	27.183	1	9182300			102977	940	17239	17239	108507	108507
TIGTGLVTNTLAMTEEEKNIK	21	Unmodified	_TIGTGLVTNTLAMTEEEKNIK_	1	sp|P49411|EFTU_HUMAN	sp|P49411|EFTU_HUMAN	sp|P49411|EFTU_HUMAN	MULTI-MSMS	DDA_OC2	OC2	755.403198242188	3	755.066514	2262.17771	33891.2042071499	2.6905	0.0020315	0.60949	0.00046021	3.3	0.0024917	755.400425828751	74.852	0.19921	74.852	74.727	74.926	0					29	10	4	0	0	0	0.024827	1	76983	35.676	26.618	1	8385800			102978	940	17239	17239	108508	108508
TIGTGLVTNTLAMTEEEKNIK	21	Unmodified	_TIGTGLVTNTLAMTEEEKNIK_	1	sp|P49411|EFTU_HUMAN	sp|P49411|EFTU_HUMAN	sp|P49411|EFTU_HUMAN	MULTI-MSMS	DDA_OC3	OC3	755.739074707031	3	755.066514	2262.17771	33945.7151168351	2.756	0.002081	0.8165	0.00061651	3.5725	0.0026975	755.40087719777	74.43	0.21837	74.43	74.319	74.538	1.4211E-14					29	11	3	0	0	0	0.00046581	2	76961	64.295	51.065	1	9919600			102979	940	17239	17239	108509;108510	108510
TIGTGLVTNTLAMTEEEKNIKWG	23	Unmodified	_TIGTGLVTNTLAMTEEEKNIKWG_	2	sp|P49411|EFTU_HUMAN	sp|P49411|EFTU_HUMAN	sp|P49411|EFTU_HUMAN	MULTI-MSMS	DDA_OC1	OC1	836.438354492188	3	836.100106	2505.27849	30078.0324151085	3.3251	0.0027801	-1.5009	-0.0012549	1.8241	0.0015252	836.43154581396	86.487	0.22197	86.487	86.33	86.552	0					24	11	3	0	0	0	0.01266	1	91405	41.912	29.784	1	1962400			102980	940	17240	17240	108511	108511
TIGTGLVTNTLAMTEEEKNIKWG	23	Unmodified	_TIGTGLVTNTLAMTEEEKNIKWG_	2	sp|P49411|EFTU_HUMAN	sp|P49411|EFTU_HUMAN	sp|P49411|EFTU_HUMAN	MULTI-MSMS	DDA_OC2	OC2	836.771301269531	3	836.100106	2505.27849	30505.636638925	3.4452	0.0028806	1.0822	0.0009048	4.5274	0.0037854	836.768691098882	85.868	0.14704	85.868	85.792	85.939	0					18	7	4	0	0	0	0.0036743	1	89700	46.953	39.593	1	2770300			102981	940	17240	17240	108512	108512
TIGTGLVTNTLAMTEEEKNIKWG	23	Unmodified	_TIGTGLVTNTLAMTEEEKNIKWG_	2	sp|P49411|EFTU_HUMAN	sp|P49411|EFTU_HUMAN	sp|P49411|EFTU_HUMAN	MULTI-MSMS	DDA_OC3	OC3	836.443420410156	3	836.100106	2505.27849	31729.4947298995	1.9872	0.0016615	-0.23776	-0.00019879	1.7494	0.0014627	836.434166155772	85.471	0.18391	85.471	85.365	85.549	0					22	9	3	0	0	0	0.00024712	2	89637	69.922	62.21	1	4630800			102982	940	17240	17240	108513;108514	108513
TIGVDFLER	9	Unmodified	_TIGVDFLER_	0	sp|Q9ULC3|RAB23_HUMAN	sp|Q9ULC3|RAB23_HUMAN	sp|Q9ULC3|RAB23_HUMAN	MULTI-MSMS	DDA_OC1	OC1	525.285095214844	2	525.284931	1048.55531	38189.2482749196	0.9843	0.00051704	0.46878	0.00024625	1.4531	0.00076329	525.284906795019	73.283	0.32617	73.283	73.099	73.425	0					41	17	3	0	0	0	0.054345	1	76115	66.621	37.245	1	7707200			102983	2183	17241	17241	108515	108515
TIGVDFLER	9	Unmodified	_TIGVDFLER_	0	sp|Q9ULC3|RAB23_HUMAN	sp|Q9ULC3|RAB23_HUMAN	sp|Q9ULC3|RAB23_HUMAN	MULTI-MSMS	DDA_OC2	OC2	525.285827636719	2	525.284931	1048.55531	38813.0297614389	0.92005	0.00048329	1.6192	0.00085053	2.5392	0.0013338	525.285825508677	72.396	0.25403	72.396	72.265	72.52	0					34	13	3	0	0	0	0.064239	1	74160	64.04	47.264	1	8002500			102984	2183	17241	17241	108516	108516
TIGVDFLER	9	Unmodified	_TIGVDFLER_	0	sp|Q9ULC3|RAB23_HUMAN	sp|Q9ULC3|RAB23_HUMAN	sp|Q9ULC3|RAB23_HUMAN	MULTI-MSMS	DDA_OC3	OC3	525.286376953125	2	525.284931	1048.55531	38623.2675431534	0.46052	0.0002419	2.2569	0.0011855	2.7174	0.0014274	525.286450570184	71.941	0.30756	71.941	71.833	72.14	0					31	16	3	0	0	0	0.054074	1	74040	66.692	45.164	1	7150300			102985	2183	17241	17241	108517	108517
TIGVITKLDLMDEGTDARDVLENK	24	Unmodified	_TIGVITKLDLMDEGTDARDVLENK_	2	sp|P50570|DYN2_HUMAN;sp|Q05193|DYN1_HUMAN;sp|Q9UQ16|DYN3_HUMAN	sp|P50570|DYN2_HUMAN;sp|Q9UQ16|DYN3_HUMAN	sp|P50570|DYN2_HUMAN	MULTI-MSMS	DDA_OC1	OC1	662.599731445313	4	662.346826	2645.3582	34355.3032662055	1.0765	0.00071299	1.1336	0.00075082	2.21	0.0014638	662.598008465682	78.902	0.16325	78.902	78.831	78.994	0					20	8	3	0	0	0	4.7209E-05	1	82715	70.917	63.557	1	6580400			102986	965;2213	17242	17242	108518	108518
TIIFVETK	8	Unmodified	_TIIFVETK_	0	sp|Q92841|DDX17_HUMAN	sp|Q92841|DDX17_HUMAN	sp|Q92841|DDX17_HUMAN	MSMS	DDA_OC2	OC2	475.781555175781	2	475.781493	949.548434	NaN	NaN	NaN	NaN	NaN	NaN	NaN	NaN	56.822	1	56.822	56.322	57.322	0								0	0	0	0.033073	1	56187	94.302	64.729	1				102987	1761	17243	17243	108519	108519
TIIFVETK	8	Unmodified	_TIIFVETK_	0	sp|Q92841|DDX17_HUMAN	sp|Q92841|DDX17_HUMAN	sp|Q92841|DDX17_HUMAN	MULTI-MSMS	DDA_OC3	OC3	475.780639648438	2	475.781493	949.548434	42631.277193931	-0.65812	-0.00031312	0.21202	0.00010088	-0.44609	-0.00021224	475.780808249967	56.464	0.1051	56.464	56.433	56.539	7.1054E-15					9	5	2	0	0	0	0.048038	1	56098	81.548	51.975	1	8466800			102988	1761	17243	17243	108520	108520
TIIIGHSSGAIAAMR	15	Unmodified	_TIIIGHSSGAIAAMR_	0	sp|O75884|RBBP9_HUMAN	sp|O75884|RBBP9_HUMAN	sp|O75884|RBBP9_HUMAN	MULTI-MSMS	DDA_IN3	IN3	500.280212402344	3	499.945054	1496.81333	41852.9761785293	1.3011	0.00065049	-0.98493	-0.00049241	0.3162	0.00015808	500.278745844153	50.994	0.35735	50.994	50.843	51.2	0					30	19	2	0	0	0	0.036915	1	48093	38.376	13.655	1	2594600			102989	249	17244	17244	108521	108521
TIIIGHSSGAIAAMR	15	Unmodified	_TIIIGHSSGAIAAMR_	0	sp|O75884|RBBP9_HUMAN	sp|O75884|RBBP9_HUMAN	sp|O75884|RBBP9_HUMAN	MULTI-MSMS	DDA_ON2	ON2	499.945465087891	3	499.945054	1496.81333	43525.7076438921	1.2296	0.00061472	0.2128	0.00010639	1.4424	0.00072111	499.945245423485	52.601	0.32622	52.601	52.434	52.761	0					26	17	2	0	0	0	0.024655	1	50797	41.542	22.467	1	3713400			102990	249	17244	17244	108522	108522
TIIIGHSSGAIAAMR	15	Unmodified	_TIIIGHSSGAIAAMR_	0	sp|O75884|RBBP9_HUMAN	sp|O75884|RBBP9_HUMAN	sp|O75884|RBBP9_HUMAN	MULTI-MSMS	DDA_ON3	ON3	499.945739746094	3	499.945054	1496.81333	40590.54709127	3.1994	0.0015995	-0.40647	-0.00020321	2.7929	0.0013963	499.94488583558	51.092	0.4719	51.092	50.928	51.4	0					41	25	2	0	0	0	0.012163	1	48076	46.926	28.83	1	2751400			102991	249	17244	17244	108523	108523
TIIIGHSSGAIAAMR	15	Unmodified	_TIIIGHSSGAIAAMR_	0	sp|O75884|RBBP9_HUMAN	sp|O75884|RBBP9_HUMAN	sp|O75884|RBBP9_HUMAN	MULTI-MATCH	DDA_IN1	IN1		3	499.945054	1496.81333	44549.3492657974	-0.085946	-4.2968E-05	0.0051186	2.559E-06	-0.080827	-4.0409E-05	499.94531747881	51.658	0.34008	51.658	51.542	51.882	0	0.5399	0.00066868	NaN	46.926	25	18	2	NaN	NaN	NaN	NaN	0		NaN	NaN	0	2691200			102992	249	17244	17244
TIIIGHSSGAIAAMR	15	Unmodified	_TIIIGHSSGAIAAMR_	0	sp|O75884|RBBP9_HUMAN	sp|O75884|RBBP9_HUMAN	sp|O75884|RBBP9_HUMAN	MULTI-MATCH	DDA_OC1	OC1		3	499.945054	1496.81333	40771.0995002166	2.9411	0.0014704	-0.51173	-0.00025584	2.4294	0.0012146	499.94452473391	51.048	0.23837	51.048	50.893	51.132	0	-0.070387	-0.0001065	NaN	46.926	15	12	2	NaN	NaN	NaN	NaN	0		NaN	NaN	0	995050			102993	249	17244	17244
TIIIGHSSGAIAAMR	15	Unmodified	_TIIIGHSSGAIAAMR_	0	sp|O75884|RBBP9_HUMAN	sp|O75884|RBBP9_HUMAN	sp|O75884|RBBP9_HUMAN	MULTI-MATCH	DDA_ON2	ON2		3	499.945054	1496.81333	43216.9965002034	1.3079	0.00065387	-0.72692	-0.00036342	0.58096	0.00029045	499.944969382939	50.799	0.12611	50.799	50.724	50.85	0	-0.31944	-0.00042927	NaN	46.926	8	6	2	NaN	NaN	NaN	NaN	0		NaN	NaN	0	2092100			102994	249	17244	17244
TIIPLISQCTPK	12	Unmodified	_TIIPLISQCTPK_	0	sp|P40926|MDHM_HUMAN	sp|P40926|MDHM_HUMAN	sp|P40926|MDHM_HUMAN	MULTI-MSMS	DDA_OC1	OC1	685.891174316406	2	685.889238	1369.76392	38564.430289657	3.1273	0.002145	-0.31869	-0.00021859	2.8086	0.0019264	685.889221954945	70.317	0.23668	70.317	70.199	70.435	0					20	12	2	0	0	0	0.0051565	1	72812	85.377	66.597	1	3187500			102995	857	17245	17245	108524	108524
TIIPLISQCTPK	12	Unmodified	_TIIPLISQCTPK_	0	sp|P40926|MDHM_HUMAN	sp|P40926|MDHM_HUMAN	sp|P40926|MDHM_HUMAN	MULTI-MSMS	DDA_OC3	OC3	686.391357421875	2	685.889238	1369.76392	35950.3667593516	2.3652	0.0016222	-0.59486	-0.00040801	1.7703	0.0012142	685.888487183031	69.293	0.18259	69.293	69.21	69.392	0					16	9	2	0	0	0	0.012126	1	71008	70.977	33.502	1	5563200			102996	857	17245	17245	108525	108525
TIIPLISQCTPK	12	Unmodified	_TIIPLISQCTPK_	0	sp|P40926|MDHM_HUMAN	sp|P40926|MDHM_HUMAN	sp|P40926|MDHM_HUMAN	MULTI-MATCH	DDA_OC2	OC2		2	685.889238	1369.76392	37587.5626203626	2.5072	0.0017197	-0.52144	-0.00035765	1.9858	0.001362	686.390541559703	69.658	0.16391	69.658	69.584	69.748	0	-0.047442	-0.00012413	NaN	85.377	13	8	2	NaN	NaN	NaN	NaN	0		NaN	NaN	0	3376200			102997	857	17245	17245
TIIPLISQCTPK	12	Unmodified	_TIIPLISQCTPK_	0	sp|P40926|MDHM_HUMAN	sp|P40926|MDHM_HUMAN	sp|P40926|MDHM_HUMAN	MULTI-MATCH	DDA_ON3	ON3		2	685.889238	1369.76392	36663.6505640194	2.8159	0.0019314	-0.40101	-0.00027505	2.4149	0.0016563	685.888312053764	69.555	0.12723	69.555	69.509	69.637	0	-0.15071	4.1075E-05	NaN	85.377	8	6	2	NaN	NaN	NaN	NaN	0		NaN	NaN	0	2286500			102998	857	17245	17245
TIIQNPTDQQK	11	Unmodified	_TIIQNPTDQQK_	0	sp|Q9UQ80|PA2G4_HUMAN	sp|Q9UQ80|PA2G4_HUMAN	sp|Q9UQ80|PA2G4_HUMAN	MULTI-MSMS	DDA_OC2	OC2	643.343444824219	2	643.340966	1284.66738	36940.5959054735	2.4669	0.0015871	1.1809	0.00075973	3.6478	0.0023468	643.342074715572	33.351	0.3404	33.351	33.174	33.514	0					26	18	2	0	0	0	0.015685	1	28892	75.294	54.965	1	2386300			102999	2214	17246	17246	108526	108526
TIIQNPTDQQK	11	Unmodified	_TIIQNPTDQQK_	0	sp|Q9UQ80|PA2G4_HUMAN	sp|Q9UQ80|PA2G4_HUMAN	sp|Q9UQ80|PA2G4_HUMAN	MULTI-MSMS	DDA_OC3	OC3	643.344360351563	2	643.340966	1284.66738	35734.1757248019	2.7535	0.0017714	1.2228	0.00078665	3.9762	0.0025581	643.342093317856	33.211	0.32373	33.211	33.041	33.365	0					29	17	2	0	0	0	0.036298	1	28856	64.297	43.968	1	3790200			103000	2214	17246	17246	108527	108527
TIIQNPTDQQKK	12	Unmodified	_TIIQNPTDQQKK_	1	sp|Q9UQ80|PA2G4_HUMAN	sp|Q9UQ80|PA2G4_HUMAN	sp|Q9UQ80|PA2G4_HUMAN	MULTI-MSMS	DDA_OC1	OC1	471.929168701172	3	471.928057	1412.76234	44446.7500651473	0.53115	0.00025067	-1.3692	-0.00064617	-0.83807	-0.00039551	471.928000482218	28.769	0.30535	28.769	28.606	28.911	-3.5527E-15					30	16	3	0	0	0	0.024561	1	24255	39.581	24.549	1	3687900			103001	2214	17247	17247	108528	108528
TIISYIDEQFER	12	Unmodified	_TIISYIDEQFER_	0	sp|Q15019|SEPT2_HUMAN	sp|Q15019|SEPT2_HUMAN	sp|Q15019|SEPT2_HUMAN	MULTI-MSMS	DDA_OC2	OC2	757.177429199219	2	757.380288	1512.74602	32911.0642239834	1.837	0.0013913	-1.6897	-0.0012797	0.14732	0.00011158	757.378475256692	89.467	0.33207	89.467	89.236	89.568	0					43	17	4	0	0	0	0.021618	1	93861	63.624	57.652	1	26823000			103002	1408	17248	17248	108529	108529
TIISYIDEQFER	12	Unmodified	_TIISYIDEQFER_	0	sp|Q15019|SEPT2_HUMAN	sp|Q15019|SEPT2_HUMAN	sp|Q15019|SEPT2_HUMAN	MULTI-MSMS	DDA_OC3	OC3	757.38134765625	2	757.380288	1512.74602	32136.9502463004	2.867	0.0021714	-0.11194	-8.4784E-05	2.7551	0.0020867	757.379896092633	89.2	0.23983	89.2	89.043	89.283	0					38	12	4	0	0	0	0.015172	1	93804	66.595	55.105	1	9118400			103003	1408	17248	17248	108530	108530
TIISYIDEQFER	12	Unmodified	_TIISYIDEQFER_	0	sp|Q15019|SEPT2_HUMAN	sp|Q15019|SEPT2_HUMAN	sp|Q15019|SEPT2_HUMAN	MULTI-MSMS	DDA_ON3	ON3	757.38623046875	2	757.380288	1512.74602	32437.4959782473	4.3826	0.0033193	2.4498	0.0018555	6.8324	0.0051747	757.381837190132	89.048	0.14757	89.048	88.928	89.076	0					17	7	3	0	0	0	0.024486	1	91914	62.303	51.545	1	1792400			103004	1408	17248	17248	108531	108531
TIKDLQEEVSNLYNNIR	17	Unmodified	_TIKDLQEEVSNLYNNIR_	1	sp|O94874|UFL1_HUMAN	sp|O94874|UFL1_HUMAN	sp|O94874|UFL1_HUMAN	MULTI-MSMS	DDA_OC2	OC2	683.695434570313	3	683.691887	2048.05383	34421.5531582364	2.9649	0.0020271	0.032264	2.2059E-05	2.9972	0.0020492	684.026267651233	89.259	0.23988	89.259	89.144	89.384	0					39	12	4	0	0	0	0.00070892	1	93562	66.826	59.768	1	5408400			103005	267	17249	17249	108532	108532
TIKDLQEEVSNLYNNIR	17	Unmodified	_TIKDLQEEVSNLYNNIR_	1	sp|O94874|UFL1_HUMAN	sp|O94874|UFL1_HUMAN	sp|O94874|UFL1_HUMAN	MULTI-MSMS	DDA_OC3	OC3	683.694152832031	3	683.691887	2048.05383	34573.2567734537	3.7974	0.0025963	-1.0854	-0.00074209	2.712	0.0018542	684.025700207019	89.137	0.18476	89.137	89.043	89.228	0					27	9	4	0	0	0	0.0015988	1	93807	60.246	52.421	1	2672400			103006	267	17249	17249	108533	108533
TIKDVFHNHGIHATTIQPEFASVGSK	26	Unmodified	_TIKDVFHNHGIHATTIQPEFASVGSK_	1	sp|Q9Y6M5|ZNT1_HUMAN	sp|Q9Y6M5|ZNT1_HUMAN	sp|Q9Y6M5|ZNT1_HUMAN	MULTI-MSMS	DDA_OC3	OC3	709.62353515625	4	709.370058	2833.45113	34588.0187456797	4.4242	0.0031384	0.4153	0.0002946	4.8395	0.003433	709.87172900753	56.016	0.19853	56.016	55.915	56.113	-7.1054E-15					28	10	4	0	0	0	5.9258E-06	2	55583	67.217	60.264	1	4340800			103007	2300	17250	17250	108534;108535	108535
TIKDVFHNHGIHATTIQPEFASVGSK	26	Unmodified	_TIKDVFHNHGIHATTIQPEFASVGSK_	1	sp|Q9Y6M5|ZNT1_HUMAN	sp|Q9Y6M5|ZNT1_HUMAN	sp|Q9Y6M5|ZNT1_HUMAN	MULTI-MATCH	DDA_OC2	OC2		4	709.370058	2833.45113	34670.9144142886	2.1647	0.0015356	1.2788	0.00090712	3.4435	0.0024427	709.872442164997	56.324	0.25307	56.324	56.223	56.476	0	0.15374	0.0014035	NaN	67.217	18	13	2	NaN	NaN	NaN	NaN	0		NaN	NaN	0	4042300			103008	2300	17250	17250
TILHYMGTSTFSEYTVVADISVAK	24	Unmodified	_TILHYMGTSTFSEYTVVADISVAK_	0	sp|P11766|ADHX_HUMAN	sp|P11766|ADHX_HUMAN	sp|P11766|ADHX_HUMAN	MULTI-MSMS	DDA_IN1	IN1	879.111328125	3	878.443762	2632.30946	30920.0944610121	0.84092	0.0007387	0.18787	0.00016503	1.0288	0.00090373	879.110934601188	87.194	0.15903	87.194	87.12	87.279	0					18	8	3	0	0	0	0.00028011	1	89797	59.943	56.232	1	3698700			103009	525	17251	17251	108536	108536
TILHYMGTSTFSEYTVVADISVAK	24	Unmodified	_TILHYMGTSTFSEYTVVADISVAK_	0	sp|P11766|ADHX_HUMAN	sp|P11766|ADHX_HUMAN	sp|P11766|ADHX_HUMAN	MULTI-MSMS	DDA_IN2	IN2	878.777099609375	3	878.443762	2632.30946	31293.9705667781	0.43013	0.00037784	0.4166	0.00036596	0.84673	0.00074381	878.779422402249	87.202	0.26647	87.202	87.102	87.368	0					32	14	3	0	0	0	5.4326E-07	2	89608	84.327	80.796	1	4745700			103010	525	17251	17251	108537;108538	108537
TILHYMGTSTFSEYTVVADISVAK	24	Unmodified	_TILHYMGTSTFSEYTVVADISVAK_	0	sp|P11766|ADHX_HUMAN	sp|P11766|ADHX_HUMAN	sp|P11766|ADHX_HUMAN	MULTI-MSMS	DDA_ON1	ON1	878.783752441406	3	878.443762	2632.30946	30566.4776913644	2.9285	0.0025725	1.0557	0.00092738	3.9842	0.0034999	878.445109630296	87.983	0.20119	87.983	87.87	88.071	0					26	10	3	0	0	0	5.5452E-05	1	91734	71.651	64.539	1	5179000			103011	525	17251	17251	108539	108539
TILHYMGTSTFSEYTVVADISVAK	24	Unmodified	_TILHYMGTSTFSEYTVVADISVAK_	0	sp|P11766|ADHX_HUMAN	sp|P11766|ADHX_HUMAN	sp|P11766|ADHX_HUMAN	MULTI-MSMS	DDA_ON2	ON2	878.44482421875	3	878.443762	2632.30946	29590.9949858622	1.2876	0.0011311	1.9508	0.0017137	3.2384	0.0028448	878.780254767361	87.598	0.12859	87.598	87.499	87.628	0					15	6	4	0	0	0	0.004957	1	91293	42.041	39.355	1	2416900			103012	525	17251	17251	108540	108540
TILHYMGTSTFSEYTVVADISVAK	24	Unmodified	_TILHYMGTSTFSEYTVVADISVAK_	0	sp|P11766|ADHX_HUMAN	sp|P11766|ADHX_HUMAN	sp|P11766|ADHX_HUMAN	MULTI-MATCH	DDA_IN1	IN1		3	878.443762	2632.30946	33018.831212453	1.3344	0.0011722	1.3	0.0011419	2.6343	0.0023141	879.113537180481	87.463	0.22021	87.463	87.297	87.517	0	-0.21798	-0.00016861	NaN	71.651	17	11	2	NaN	NaN	NaN	NaN	0		NaN	NaN	0	1611300			103013	525	17251	17251
TILISAHGNSSR	12	Unmodified	_TILISAHGNSSR_	0	sp|P07738|PMGE_HUMAN	sp|P07738|PMGE_HUMAN	sp|P07738|PMGE_HUMAN	MULTI-MSMS	DDA_IN1	IN1	419.209320068359	3	419.229959	1254.66805	42375.0053772561	-0.13437	-5.6331E-05	0.24253	0.00010167	0.10816	4.5343E-05	419.229850344443	31.273	0.32036	31.273	31.134	31.454	-3.5527E-15					46	17	4	0	0	0	0.0022018	3	25374	76.522	66.835	1	20401000			103014	432	17252	17252	108541;108542;108543	108543
TILISAHGNSSR	12	Unmodified	_TILISAHGNSSR_	0	sp|P07738|PMGE_HUMAN	sp|P07738|PMGE_HUMAN	sp|P07738|PMGE_HUMAN	MULTI-MSMS	DDA_IN2	IN2	419.22900390625	3	419.229959	1254.66805	42890.5243954757	0.54806	0.00022976	-0.2595	-0.00010879	0.28856	0.00012097	419.564156302087	31.231	0.32196	31.231	31.082	31.404	0					45	17	3	0	0	0	0.016588	1	25113	51.211	41.206	1	16181000			103015	432	17252	17252	108544	108544
TILISAHGNSSR	12	Unmodified	_TILISAHGNSSR_	0	sp|P07738|PMGE_HUMAN	sp|P07738|PMGE_HUMAN	sp|P07738|PMGE_HUMAN	MULTI-MSMS	DDA_IN3	IN3	419.230682373047	3	419.229959	1254.66805	43134.4857073094	0.48418	0.00020298	-0.6071	-0.00025452	-0.12292	-5.1532E-05	419.22960196591	30.804	0.33594	30.804	30.677	31.013	0					39	18	3	0	0	0	0.0099087	1	24783	55.899	46.577	1	19308000			103016	432	17252	17252	108545	108545
TILISAHGNSSR	12	Unmodified	_TILISAHGNSSR_	0	sp|P07738|PMGE_HUMAN	sp|P07738|PMGE_HUMAN	sp|P07738|PMGE_HUMAN	MSMS	DDA_IN3	IN3	628.340515136719	2	628.341301	1254.66805	NaN	NaN	NaN	NaN	NaN	NaN	NaN	NaN	30.767	1	30.767	30.267	31.267	0								0	0	0	0.058697	1	24790	51.092	30.763	1				103017	432	17252	17252	108546	108546
TILISAHGNSSR	12	Unmodified	_TILISAHGNSSR_	0	sp|P07738|PMGE_HUMAN	sp|P07738|PMGE_HUMAN	sp|P07738|PMGE_HUMAN	MULTI-MSMS	DDA_OC1	OC1	419.229156494141	3	419.229959	1254.66805	43484.7355526205	0.00051001	2.1381E-07	-0.81903	-0.00034336	-0.81852	-0.00034315	419.229513257483	31.821	0.46225	31.821	31.684	32.146	0					69	25	4	0	0	0	0.0097839	1	27810	56.122	40.979	1	26465000			103018	432	17252	17252	108547	108547
TILISAHGNSSR	12	Unmodified	_TILISAHGNSSR_	0	sp|P07738|PMGE_HUMAN	sp|P07738|PMGE_HUMAN	sp|P07738|PMGE_HUMAN	MULTI-MSMS	DDA_OC1	OC1	628.34228515625	2	628.341301	1254.66805	37902.202639859	-0.19669	-0.00012359	1.158	0.00072765	0.96135	0.00060406	628.342172635459	31.824	0.14324	31.824	31.737	31.881	3.5527E-15					13	7	2	0	0	0	0.011459	1	27863	72.006	51.104	1	2808900			103019	432	17252	17252	108548	108548
TILISAHGNSSR	12	Unmodified	_TILISAHGNSSR_	0	sp|P07738|PMGE_HUMAN	sp|P07738|PMGE_HUMAN	sp|P07738|PMGE_HUMAN	MULTI-MSMS	DDA_OC2	OC2	419.230010986328	3	419.229959	1254.66805	43990.0870126769	0.61227	0.00025668	-0.13218	-5.5414E-05	0.48009	0.00020127	419.229773577003	30.849	0.35902	30.849	30.702	31.061	0					55	19	4	0	0	0	0.013849	1	25855	53.001	34.733	1	24760000			103020	432	17252	17252	108549	108549
TILISAHGNSSR	12	Unmodified	_TILISAHGNSSR_	0	sp|P07738|PMGE_HUMAN	sp|P07738|PMGE_HUMAN	sp|P07738|PMGE_HUMAN	MULTI-MSMS	DDA_OC2	OC2	628.34228515625	2	628.341301	1254.66805	39124.7222101963	0.47278	0.00029706	0.7729	0.00048564	1.2457	0.00078271	628.342016929626	30.863	0.16289	30.863	30.738	30.901	0					11	8	2	0	0	0	0.02854	1	25925	60.434	39.532	1	2464500			103021	432	17252	17252	108550	108550
TILISAHGNSSR	12	Unmodified	_TILISAHGNSSR_	0	sp|P07738|PMGE_HUMAN	sp|P07738|PMGE_HUMAN	sp|P07738|PMGE_HUMAN	MULTI-MSMS	DDA_OC3	OC3	419.564025878906	3	419.229959	1254.66805	43164.4441543171	1.1073	0.00046422	-0.034362	-1.4406E-05	1.0729	0.00044981	419.229933445372	30.643	0.30241	30.643	30.532	30.835	0					45	16	3	0	0	0	0.0064682	2	25774	62.042	46.566	1	31373000			103022	432	17252	17252	108551;108552	108551
TILISAHGNSSR	12	Unmodified	_TILISAHGNSSR_	0	sp|P07738|PMGE_HUMAN	sp|P07738|PMGE_HUMAN	sp|P07738|PMGE_HUMAN	MULTI-MSMS	DDA_OC3	OC3	628.342346191406	2	628.341301	1254.66805	36523.4775907431	1.3011	0.00081751	0.21087	0.0001325	1.5119	0.00095	628.341630068148	30.648	0.14195	30.648	30.568	30.71	0					10	7	2	0	0	0	0.01077	1	25868	73.067	52.737	1	4939800			103023	432	17252	17252	108553	108553
TILISAHGNSSR	12	Unmodified	_TILISAHGNSSR_	0	sp|P07738|PMGE_HUMAN	sp|P07738|PMGE_HUMAN	sp|P07738|PMGE_HUMAN	MULTI-MSMS	DDA_ON1	ON1	419.230987548828	3	419.229959	1254.66805	42182.6880502504	1.4964	0.00062734	-0.48365	-0.00020276	1.0128	0.00042458	419.229868966213	32.126	0.39057	32.126	31.973	32.363	7.1054E-15					57	21	4	0	0	0	0.0068415	1	26987	61.375	35.333	1	60964000			103024	432	17252	17252	108554	108554
TILISAHGNSSR	12	Unmodified	_TILISAHGNSSR_	0	sp|P07738|PMGE_HUMAN	sp|P07738|PMGE_HUMAN	sp|P07738|PMGE_HUMAN	MULTI-MSMS	DDA_ON1	ON1	628.343200683594	2	628.341301	1254.66805	36331.2022010961	1.2072	0.00075856	-0.033094	-2.0795E-05	1.1742	0.00073777	628.3414829614	32.125	0.21278	32.125	32.009	32.222	0					18	11	2	0	0	0	0.012774	1	27063	69.979	49.65	1	11035000			103025	432	17252	17252	108555	108555
TILISAHGNSSR	12	Unmodified	_TILISAHGNSSR_	0	sp|P07738|PMGE_HUMAN	sp|P07738|PMGE_HUMAN	sp|P07738|PMGE_HUMAN	MULTI-MSMS	DDA_ON2	ON2	419.56396484375	3	419.229959	1254.66805	42010.0656960807	1.5273	0.00064028	-0.57908	-0.00024277	0.9482	0.00039751	419.229796763079	31.82	0.31889	31.82	31.699	32.018	-3.5527E-15					50	17	4	0	0	0	0.0058804	1	26651	63.091	46.459	1	61845000			103026	432	17252	17252	108556	108556
TILISAHGNSSR	12	Unmodified	_TILISAHGNSSR_	0	sp|P07738|PMGE_HUMAN	sp|P07738|PMGE_HUMAN	sp|P07738|PMGE_HUMAN	MULTI-MSMS	DDA_ON2	ON2	628.34228515625	2	628.341301	1254.66805	38180.603569557	1.3537	0.00085061	0.20764	0.00013047	1.5614	0.00098108	628.342108937335	31.814	0.15988	31.814	31.752	31.912	0					14	8	2	0	0	0	0.033017	1	26797	58.37	38.041	1	6545100			103027	432	17252	17252	108557	108557
TILISAHGNSSR	12	Unmodified	_TILISAHGNSSR_	0	sp|P07738|PMGE_HUMAN	sp|P07738|PMGE_HUMAN	sp|P07738|PMGE_HUMAN	MULTI-MSMS	DDA_ON3	ON3	419.228881835938	3	419.229959	1254.66805	42403.3652306668	1.5476	0.00064878	-0.42312	-0.00017739	1.1244	0.00047139	419.563957562275	30.757	0.31989	30.757	30.634	30.954	0					46	17	4	0	0	0	0.0034571	1	24590	69.03	52.398	1	38493000			103028	432	17252	17252	108558	108558
TILISAHGNSSR	12	Unmodified	_TILISAHGNSSR_	0	sp|P07738|PMGE_HUMAN	sp|P07738|PMGE_HUMAN	sp|P07738|PMGE_HUMAN	MULTI-MSMS	DDA_ON3	ON3	628.341674804688	2	628.341301	1254.66805	35770.3082090456	1.34	0.00084195	-0.46748	-0.00029374	0.87248	0.00054822	628.341239895772	30.767	0.17843	30.767	30.669	30.848	3.5527E-15					18	9	2	0	0	0	0.01077	1	24617	73.067	52.737	1	5419600			103029	432	17252	17252	108559	108559
TILISAHGNSSR	12	Unmodified	_TILISAHGNSSR_	0	sp|P07738|PMGE_HUMAN	sp|P07738|PMGE_HUMAN	sp|P07738|PMGE_HUMAN	MULTI-MATCH	DDA_IN1	IN1		2	628.341301	1254.66805	36066.6350126849	-0.34589	-0.00021734	1.3135	0.00082531	0.96758	0.00060797	628.342025337519	31.26	0.14381	31.26	31.187	31.331	0	0.16412	0.00093693	NaN	73.067	13	7	2	NaN	NaN	NaN	NaN	0		NaN	NaN	0	3130900			103030	432	17252	17252
TILISAHGNSSR	12	Unmodified	_TILISAHGNSSR_	0	sp|P07738|PMGE_HUMAN	sp|P07738|PMGE_HUMAN	sp|P07738|PMGE_HUMAN	MULTI-MATCH	DDA_IN2	IN2		2	628.341301	1254.66805	36123.8912893419	0.37647	0.00023655	0.70367	0.00044214	1.0801	0.00067869	628.341790359667	31.215	0.1613	31.215	31.17	31.331	0	0.11874	0.0001706	NaN	73.067	13	8	2	NaN	NaN	NaN	NaN	0		NaN	NaN	0	2637000			103031	432	17252	17252
TILMMGR	7	Unmodified	_TILMMGR_	0	sp|P13639|EF2_HUMAN	sp|P13639|EF2_HUMAN	sp|P13639|EF2_HUMAN	MULTI-MSMS	DDA_IN2	IN2	411.222198486328	2	411.222234	820.429915	43194.7874640577	0.66014	0.00027146	-1.409	-0.0005794	-0.74883	-0.00030793	411.222176229246	54.079	0.71992	54.079	53.6	54.32	0					144	39	5	0	0	0	0.037937	1	51616	102.98	63.317	1	140530000			103032	551	17253	17253	108560	108560
TILMMGR	7	Unmodified	_TILMMGR_	0	sp|P13639|EF2_HUMAN	sp|P13639|EF2_HUMAN	sp|P13639|EF2_HUMAN	MULTI-MSMS	DDA_IN3	IN3	411.22314453125	2	411.222234	820.429915	43163.8139140756	1.2824	0.00052735	-1.0554	-0.000434	0.22701	9.3353E-05	411.222376932627	53.49	0.80858	53.49	53.045	53.854	0					150	44	5	0	0	0	0.025495	1	50979	118.06	77.953	1	114910000			103033	551	17253	17253	108561	108561
TILMMGR	7	Unmodified	_TILMMGR_	0	sp|P13639|EF2_HUMAN	sp|P13639|EF2_HUMAN	sp|P13639|EF2_HUMAN	MULTI-MATCH	DDA_IN1	IN1		2	411.222234	820.429915	42767.4728737883	0.84879	0.00034904	-1.7191	-0.00070693	-0.8703	-0.00035789	411.22193853317	54.16	0.79034	54.16	53.594	54.384	0	0.43403	-0.00041595	NaN	118.06	124	43	5	NaN	NaN	NaN	NaN	0		NaN	NaN	0	125470000			103034	551	17253	17253
TILMMGR	7	Unmodified	_TILMMGR_	0	sp|P13639|EF2_HUMAN	sp|P13639|EF2_HUMAN	sp|P13639|EF2_HUMAN	MULTI-MATCH	DDA_OC2	OC2		2	411.222234	820.429915	42968.7201170846	2.0612	0.00084761	-1.4001	-0.00057574	0.66114	0.00027187	411.221984093217	53.787	0.56043	53.787	53.491	54.051	0	0.061218	-0.00015357	NaN	118.06	83	30	4	NaN	NaN	NaN	NaN	0		NaN	NaN	0	30083000			103035	551	17253	17253
TILMMGR	7	Unmodified	_TILMMGR_	0	sp|P13639|EF2_HUMAN	sp|P13639|EF2_HUMAN	sp|P13639|EF2_HUMAN	MULTI-MATCH	DDA_OC3	OC3		2	411.222234	820.429915	40423.6563654721	1.5551	0.00063949	-1.2947	-0.00053239	0.26044	0.0001071	411.222036309475	53.42	0.65025	53.42	53.151	53.801	0	-0.30567	-6.6879E-05	NaN	118.06	84	35	4	NaN	NaN	NaN	NaN	0		NaN	NaN	0	34545000			103036	551	17253	17253
TILMMGR	7	Unmodified	_TILMMGR_	0	sp|P13639|EF2_HUMAN	sp|P13639|EF2_HUMAN	sp|P13639|EF2_HUMAN	MULTI-MATCH	DDA_ON3	ON3		2	411.222234	820.429915	42300.0649643442	1.4619	0.00060117	-0.78414	-0.00032246	0.67777	0.00027871	411.222170950714	53.419	0.64607	53.419	53.058	53.704	0	-0.30696	0.00035299	NaN	118.06	104	35	4	NaN	NaN	NaN	NaN	0		NaN	NaN	0	60209000			103037	551	17253	17253
TILQCALNRPAFFAER	16	Unmodified	_TILQCALNRPAFFAER_	1	sp|P20073|ANXA7_HUMAN	sp|P20073|ANXA7_HUMAN	sp|P20073|ANXA7_HUMAN	MULTI-MSMS	DDA_IN1	IN1	636.339599609375	3	636.336722	1905.98834	34637.6962316455	2.3673	0.0015064	-0.66432	-0.00042273	1.703	0.0010837	636.670599043903	76.941	0.5844	76.941	76.482	77.066	0					67	31	4	0	0	0	0.01187	1	78023	45.723	35.238	1	20271000			103038	635	17254	17254	108562	108562
TILQCALNRPAFFAER	16	Unmodified	_TILQCALNRPAFFAER_	1	sp|P20073|ANXA7_HUMAN	sp|P20073|ANXA7_HUMAN	sp|P20073|ANXA7_HUMAN	MULTI-MSMS	DDA_IN2	IN2	636.673583984375	3	636.336722	1905.98834	34574.7663543893	2.0532	0.0013065	0.7188	0.0004574	2.772	0.0017639	636.337622235669	76.859	0.25634	76.859	76.721	76.977	0					48	13	5	0	0	0	3.2599E-09	2	77673	119.56	96.755	1	21551000			103039	635	17254	17254	108563;108564	108564
TILQCALNRPAFFAER	16	Unmodified	_TILQCALNRPAFFAER_	1	sp|P20073|ANXA7_HUMAN	sp|P20073|ANXA7_HUMAN	sp|P20073|ANXA7_HUMAN	MULTI-MSMS	DDA_OC1	OC1	636.672607421875	3	636.336722	1905.98834	35015.4192379062	1.3748	0.00087486	0.39831	0.00025346	1.7731	0.0011283	636.671398630626	77.559	0.4189	77.559	77.391	77.81	0					70	22	4	0	0	0	0.0076877	1	81219	50.305	37.642	1	29442000			103040	635	17254	17254	108565	108565
TILQCALNRPAFFAER	16	Unmodified	_TILQCALNRPAFFAER_	1	sp|P20073|ANXA7_HUMAN	sp|P20073|ANXA7_HUMAN	sp|P20073|ANXA7_HUMAN	MULTI-MSMS	DDA_ON1	ON1	636.672546386719	3	636.336722	1905.98834	35298.567541654	2.3824	0.001516	-0.17492	-0.00011131	2.2075	0.0014047	636.670950225093	77.826	0.36357	77.826	77.696	78.06	0					46	19	3	0	0	0	4.5002E-06	1	80069	101.39	84.506	1	20784000			103041	635	17254	17254	108566	108566
TILSNQTVDIPENVDITLK	19	Unmodified	_TILSNQTVDIPENVDITLK_	0	sp|P32969|RL9_HUMAN	sp|P32969|RL9_HUMAN	sp|P32969|RL9_HUMAN	MULTI-MSMS	DDA_OC1	OC1	1057.57495117188	2	1057.07298	2112.13141	28217.6007173798	-0.23261	-0.00024589	0.1646	0.00017399	-0.068013	-7.1895E-05	1057.57601385863	80.763	0.21768	80.763	80.641	80.859	0					31	11	4	0	0	0	3.6418E-43	1	84771	191.19	174.06	1	14042000			103042	787	17255	17255	108567	108567
TILSNQTVDIPENVDITLK	19	Unmodified	_TILSNQTVDIPENVDITLK_	0	sp|P32969|RL9_HUMAN	sp|P32969|RL9_HUMAN	sp|P32969|RL9_HUMAN	MULTI-MSMS	DDA_OC2	OC2	1057.07348632813	2	1057.07298	2112.13141	27817.0813189362	0.34253	0.00036208	0.39029	0.00041256	0.73282	0.00077464	1057.07271580831	80.336	0.1638	80.336	80.261	80.425	0					21	8	3	0	0	0	1.1236E-35	2	83342	176.56	163.79	1	12440000			103043	787	17255	17255	108568;108569	108569
TILSNQTVDIPENVDITLK	19	Unmodified	_TILSNQTVDIPENVDITLK_	0	sp|P32969|RL9_HUMAN	sp|P32969|RL9_HUMAN	sp|P32969|RL9_HUMAN	MULTI-MSMS	DDA_OC3	OC3	1057.57556152344	2	1057.07298	2112.13141	28210.6630164584	0.58865	0.00062224	1.0922	0.0011546	1.6809	0.0017768	1057.57639343311	80.2	0.20009	80.2	80.104	80.305	0					26	10	3	0	0	0	1.1897E-72	1	83570	225.09	205.08	1	12257000			103044	787	17255	17255	108570	108570
TIMEEQLVLKR	11	Unmodified	_TIMEEQLVLKR_	1	sp|Q9H845|ACAD9_HUMAN	sp|Q9H845|ACAD9_HUMAN	sp|Q9H845|ACAD9_HUMAN	MULTI-MSMS	DDA_OC3	OC3	453.927612304688	3	453.927	1358.75917	42355.2143471481	1.901	0.00086291	-2.064	-0.00093689	-0.16298	-7.398E-05	453.926716819944	53.958	0.21736	53.958	53.855	54.073	0					17	11	2	0	0	0	0.070394	1	53219	25.068	14.742	1	2327900			103045	2002	17256	17256	108571	108571
TIMEEQLVLKR	11	Unmodified	_TIMEEQLVLKR_	1	sp|Q9H845|ACAD9_HUMAN	sp|Q9H845|ACAD9_HUMAN	sp|Q9H845|ACAD9_HUMAN	MULTI-MATCH	DDA_OC2	OC2		3	453.927	1358.75917	38978.7783173859	1.3173	0.00059798	-3.0731	-0.001395	-1.7558	-0.000797	454.259766875274	54.196	0.19855	54.196	54.142	54.341	0	0.1192	-0.00090475	NaN	25.068	15	10	2	NaN	NaN	NaN	NaN	0		NaN	NaN	0	3599500			103046	2002	17256	17256
TIMEQFNPSLR	11	Unmodified	_TIMEQFNPSLR_	0	sp|Q9UQB8|BAIP2_HUMAN	sp|Q9UQB8|BAIP2_HUMAN	sp|Q9UQB8|BAIP2_HUMAN	MSMS	DDA_OC2	OC2	668.341979980469	2	668.339912	1334.66527	NaN	NaN	NaN	NaN	NaN	NaN	NaN	NaN	66.034	1	66.034	65.534	66.534	0								0	0	0	0.035169	1	66860	64.297	37.783	1				103047	2216	17257	17257	108572	108572
TIMEQFNPSLR	11	Unmodified	_TIMEQFNPSLR_	0	sp|Q9UQB8|BAIP2_HUMAN	sp|Q9UQB8|BAIP2_HUMAN	sp|Q9UQB8|BAIP2_HUMAN	MULTI-MSMS	DDA_OC3	OC3	668.342712402344	2	668.339912	1334.66527	35080.6455077151	3.2183	0.0021509	-0.65107	-0.00043513	2.5672	0.0017158	668.339899784743	65.815	0.25352	65.815	65.652	65.906	1.4211E-14					18	13	2	0	0	0	0.0084675	1	66953	84.17	48.226	1	5155400			103048	2216	17257	17257	108573	108573
TIMHLMINNTK	11	Unmodified	_TIMHLMINNTK_	0	sp|P50570|DYN2_HUMAN;sp|Q05193|DYN1_HUMAN	sp|P50570|DYN2_HUMAN	sp|P50570|DYN2_HUMAN	MULTI-MSMS	DDA_OC2	OC2	439.232940673828	3	439.233547	1314.67881	43008.6411965666	0.29637	0.00013018	-0.16165	-7.1E-05	0.13473	5.9177E-05	439.233298959784	51.972	0.34147	51.972	51.706	52.048	0					33	18	2	0	0	0	0.021739	1	50501	52.555	38.591	1	4803500			103049	965	17258	17258	108574	108574
TIMHLMINNTK	11	Unmodified	_TIMHLMINNTK_	0	sp|P50570|DYN2_HUMAN;sp|Q05193|DYN1_HUMAN	sp|P50570|DYN2_HUMAN	sp|P50570|DYN2_HUMAN	MULTI-MSMS	DDA_OC3	OC3	439.234283447266	3	439.233547	1314.67881	44239.9727233341	1.1763	0.00051669	-0.46787	-0.0002055	0.70848	0.00031119	439.233353758231	51.459	0.46983	51.459	51.15	51.62	-7.1054E-15					52	25	3	0	0	0	0.073866	1	50123	34.96	27.83	1	5969000			103050	965	17258	17258	108575	108575
TIMVDDSK	8	Unmodified	_TIMVDDSK_	0	sp|Q9Y490|TLN1_HUMAN	sp|Q9Y490|TLN1_HUMAN	sp|Q9Y490|TLN1_HUMAN	MULTI-MSMS	DDA_OC2	OC2	454.725433349609	2	454.723318	907.432083	39979.6220871932	3.2328	0.00147	1.0836	0.00049274	4.3164	0.0019628	454.72356111344	30.181	0.41375	30.181	29.968	30.381	0					52	22	4	0	0	0	0.068169	1	25140	71.501	57.344	1	10739000			103051	2269	17259	17259	108576	108576
TINEVENQILTR	12	Unmodified	_TINEVENQILTR_	0	sp|P12814|ACTN1_HUMAN;sp|O43707|ACTN4_HUMAN	sp|P12814|ACTN1_HUMAN;sp|O43707|ACTN4_HUMAN	sp|O43707|ACTN4_HUMAN	MULTI-MSMS	DDA_OC1	OC1	715.888610839844	2	715.385905	1428.75726	33026.5025396241	1.7714	0.0012672	1.7398	0.0012446	3.5111	0.0025118	715.3874655197	63.194	0.25354	63.194	63.066	63.319	7.1054E-15					40	13	4	0	0	0	7.3001E-05	1	64450	133.89	109.05	1	21983000			103052	167;541	17260	17260	108577	108577
TINEVENQILTR	12	Unmodified	_TINEVENQILTR_	0	sp|P12814|ACTN1_HUMAN;sp|O43707|ACTN4_HUMAN	sp|P12814|ACTN1_HUMAN;sp|O43707|ACTN4_HUMAN	sp|O43707|ACTN4_HUMAN	MULTI-MSMS	DDA_OC2	OC2	715.389465332031	2	715.385905	1428.75726	33041.1602281174	3.12	0.002232	0.82063	0.00058707	3.9406	0.002819	715.387174064796	62.215	0.27272	62.215	62.079	62.351	0					44	14	4	0	0	0	7.3629E-05	2	62358	135.16	89.164	1	23500000			103053	167;541	17260	17260	108578;108579	108579
TINEVENQILTR	12	Unmodified	_TINEVENQILTR_	0	sp|P12814|ACTN1_HUMAN;sp|O43707|ACTN4_HUMAN	sp|P12814|ACTN1_HUMAN;sp|O43707|ACTN4_HUMAN	sp|O43707|ACTN4_HUMAN	MULTI-MSMS	DDA_OC2	OC2	477.259918212891	3	477.259696	1428.75726	41280.2746433582	2.1509	0.0010265	-0.30268	-0.00014446	1.8482	0.00088208	477.259387471743	62.237	0.27287	62.237	62.06	62.333	7.1054E-15					32	14	3	0	0	0	0.0019719	1	62434	77.894	57.468	1	3675800			103054	167;541	17260	17260	108580	108580
TINEVENQILTR	12	Unmodified	_TINEVENQILTR_	0	sp|P12814|ACTN1_HUMAN;sp|O43707|ACTN4_HUMAN	sp|P12814|ACTN1_HUMAN;sp|O43707|ACTN4_HUMAN	sp|O43707|ACTN4_HUMAN	MULTI-MSMS	DDA_OC3	OC3	715.393737792969	2	715.385905	1428.75726	32484.7463009209	2.9167	0.0020866	1.0286	0.00073583	3.9453	0.0028224	715.387204415351	61.917	0.29008	61.917	61.764	62.054	0					46	15	4	0	0	0	1.4104E-07	1	62314	159.09	113.09	1	22628000			103055	167;541	17260	17260	108581	108581
TINEVENQILTR	12	Unmodified	_TINEVENQILTR_	0	sp|P12814|ACTN1_HUMAN;sp|O43707|ACTN4_HUMAN	sp|P12814|ACTN1_HUMAN;sp|O43707|ACTN4_HUMAN	sp|O43707|ACTN4_HUMAN	MULTI-MSMS	DDA_OC3	OC3	477.259368896484	3	477.259696	1428.75726	39610.1850279891	1.9924	0.00095088	0.40055	0.00019116	2.3929	0.001142	477.260225432713	61.928	0.30811	61.928	61.764	62.072	7.1054E-15					32	16	3	0	0	0	0.017069	1	62391	50.897	37.496	1	3299500			103056	167;541	17260	17260	108582	108582
TINEVENQILTR	12	Unmodified	_TINEVENQILTR_	0	sp|P12814|ACTN1_HUMAN;sp|O43707|ACTN4_HUMAN	sp|P12814|ACTN1_HUMAN;sp|O43707|ACTN4_HUMAN	sp|O43707|ACTN4_HUMAN	MULTI-MSMS	DDA_ON3	ON3	715.390258789063	2	715.385905	1428.75726	32535.1219886716	3.3955	0.0024291	2.4579	0.0017584	5.8534	0.0041875	715.387975809632	61.808	0.12721	61.808	61.762	61.89	0					12	6	2	0	0	0	0.0016633	1	60496	97.734	67.99	1	3107300			103057	167;541	17260	17260	108583	108583
TINKAWVESR	10	Unmodified	_TINKAWVESR_	1	sp|Q9HB71|CYBP_HUMAN	sp|Q9HB71|CYBP_HUMAN	sp|Q9HB71|CYBP_HUMAN	MULTI-MSMS	DDA_OC2	OC2	401.888671875	3	401.887533	1202.64077	43503.4155734189	2.4238	0.00097409	0.61174	0.00024585	3.0355	0.0012199	401.888470548568	36.129	0.38014	36.129	35.84	36.22	0					35	20	3	0	0	0	0.056268	1	32075	44.543	17.756	1	2932300			103058	2016	17261	17261	108584	108584
TINLGPQR	8	Unmodified	_TINLGPQR_	0	sp|Q5T9C9|PI5L1_HUMAN	sp|Q5T9C9|PI5L1_HUMAN	sp|Q5T9C9|PI5L1_HUMAN	MULTI-MSMS	DDA_IN1	IN1	449.760101318359	2	449.758884	897.503215	42236.8995743441	1.36	0.00061167	0.51195	0.00023025	1.8719	0.00084192	449.759045473529	36.687	0.52724	36.687	36.417	36.945	0					77	30	4	0	0	0	0.015591	1	31402	101.28	56.889	1	32051000			103059	1529	17262	17262	108585	108585
TINLGPQR	8	Unmodified	_TINLGPQR_	0	sp|Q5T9C9|PI5L1_HUMAN	sp|Q5T9C9|PI5L1_HUMAN	sp|Q5T9C9|PI5L1_HUMAN	MULTI-MSMS	DDA_IN2	IN2	450.263061523438	2	449.758884	897.503215	42065.2265042118	1.2704	0.00057139	0.42966	0.00019325	1.7001	0.00076463	449.759059975691	36.653	0.56343	36.653	36.33	36.893	0					85	31	4	0	0	0	0.014569	2	31236	104.37	62.713	1	31845000			103060	1529	17262	17262	108586;108587	108587
TINLGPQR	8	Unmodified	_TINLGPQR_	0	sp|Q5T9C9|PI5L1_HUMAN	sp|Q5T9C9|PI5L1_HUMAN	sp|Q5T9C9|PI5L1_HUMAN	MULTI-MSMS	DDA_IN3	IN3	449.759857177734	2	449.758884	897.503215	42120.1357441857	1.5797	0.00071047	0.73334	0.00032983	2.313	0.0010403	449.75914487284	36.222	0.49636	36.222	35.948	36.444	0					70	27	4	0	0	0	0.0067805	1	31045	132.09	87.402	1	29814000			103061	1529	17262	17262	108588	108588
TINLGPQR	8	Unmodified	_TINLGPQR_	0	sp|Q5T9C9|PI5L1_HUMAN	sp|Q5T9C9|PI5L1_HUMAN	sp|Q5T9C9|PI5L1_HUMAN	MULTI-MSMS	DDA_OC1	OC1	449.759429931641	2	449.758884	897.503215	41449.5525533437	1.3475	0.00060607	0.2163	9.7284E-05	1.5638	0.00070335	449.758937464972	37.46	0.57274	37.46	37.167	37.74	0					91	31	4	0	0	0	0.024583	1	34246	94.407	60.404	1	53660000			103062	1529	17262	17262	108589	108589
TINLGPQR	8	Unmodified	_TINLGPQR_	0	sp|Q5T9C9|PI5L1_HUMAN	sp|Q5T9C9|PI5L1_HUMAN	sp|Q5T9C9|PI5L1_HUMAN	MULTI-MSMS	DDA_OC2	OC2	449.760192871094	2	449.758884	897.503215	42188.7619543886	2.1017	0.00094527	1.1078	0.00049824	3.2095	0.0014435	449.759284903924	36.433	0.48308	36.433	36.184	36.667	0					77	26	4	0	0	0	0.060967	1	32241	75.189	44.686	1	45842000			103063	1529	17262	17262	108590	108590
TINLGPQR	8	Unmodified	_TINLGPQR_	0	sp|Q5T9C9|PI5L1_HUMAN	sp|Q5T9C9|PI5L1_HUMAN	sp|Q5T9C9|PI5L1_HUMAN	MULTI-MSMS	DDA_ON1	ON1	449.760437011719	2	449.758884	897.503215	42109.0703285917	2.0558	0.00092462	1.3081	0.00058831	3.3639	0.0015129	449.759177187173	37.58	0.51061	37.58	37.315	37.826	7.1054E-15					88	28	4	0	0	0	0.015766	1	33157	100.75	56.941	1	59999000			103064	1529	17262	17262	108591	108591
TINLGPQR	8	Unmodified	_TINLGPQR_	0	sp|Q5T9C9|PI5L1_HUMAN	sp|Q5T9C9|PI5L1_HUMAN	sp|Q5T9C9|PI5L1_HUMAN	MULTI-MSMS	DDA_ON2	ON2	449.760070800781	2	449.758884	897.503215	42219.5595566105	1.2027	0.00054092	1.3053	0.00058709	2.508	0.001128	449.759281099031	37.272	0.46177	37.272	36.984	37.446	0					84	25	4	0	0	0	0.024228	1	32793	94.662	56.529	1	59576000			103065	1529	17262	17262	108592	108592
TINLGPQR	8	Unmodified	_TINLGPQR_	0	sp|Q5T9C9|PI5L1_HUMAN	sp|Q5T9C9|PI5L1_HUMAN	sp|Q5T9C9|PI5L1_HUMAN	MULTI-MSMS	DDA_ON3	ON3	449.760314941406	2	449.758884	897.503215	42101.5016985068	1.7819	0.00080142	0.68258	0.000307	2.4645	0.0011084	449.759171280738	36.047	0.71968	36.047	35.589	36.309	-7.1054E-15					85	40	4	0	0	0	0.0068746	1	30766	127.12	81.102	1	54840000			103066	1529	17262	17262	108593	108593
TINLGPQR	8	Unmodified	_TINLGPQR_	0	sp|Q5T9C9|PI5L1_HUMAN	sp|Q5T9C9|PI5L1_HUMAN	sp|Q5T9C9|PI5L1_HUMAN	MULTI-MATCH	DDA_OC3	OC3		2	449.758884	897.503215	42201.6178356117	2.5144	0.0011309	0.51625	0.00023219	3.0307	0.0013631	449.759082020246	36.187	0.5905	36.187	35.876	36.466	-7.1054E-15	-0.18439	-0.00011791	NaN	132.09	82	32	4	NaN	NaN	NaN	NaN	0		NaN	NaN	0	54385000			103067	1529	17262	17262
TINMLVR	7	Unmodified	_TINMLVR_	0	sp|P48449|LSS_HUMAN	sp|P48449|LSS_HUMAN	sp|P48449|LSS_HUMAN	MULTI-MSMS	DDA_OC3	OC3	423.747283935547	2	423.746931	845.479308	39981.3460574076	1.2159	0.00051524	0.17037	7.2194E-05	1.3863	0.00058743	423.746493249129	50.629	0.28645	50.629	50.502	50.788	0					26	15	2	0	0	0	0.066713	1	49240	86.086	41.476	1	5320800			103068	923	17263	17263	108594	108594
TINMLVR	7	Unmodified	_TINMLVR_	0	sp|P48449|LSS_HUMAN	sp|P48449|LSS_HUMAN	sp|P48449|LSS_HUMAN	MULTI-MATCH	DDA_OC2	OC2		2	423.746931	845.479308	41643.3564888252	0.89768	0.00038039	-0.82285	-0.00034868	0.074835	3.1711E-05	423.746350570875	51.05	0.41487	51.05	50.929	51.344	0	0.21049	-0.00037224	NaN	86.086	51	22	3	NaN	NaN	NaN	NaN	0		NaN	NaN	0	4632400			103069	923	17263	17263
TINVYPNFRPTPK	13	Unmodified	_TINVYPNFRPTPK_	1	sp|O95168|NDUB4_HUMAN	sp|O95168|NDUB4_HUMAN	sp|O95168|NDUB4_HUMAN	MULTI-SECPEP	DDA_IN1	IN1	516.933715820313	3	516.284064	1545.83036	39346.4929517553	0.85061	0.00043916	1.3261	0.00068465	2.1767	0.0011238	516.284279889813	52.94	0.41646	52.94	52.748	53.165	0					71	22	4	0	0	0	0.034812	1	50457	54.871	45.213	1	17095000			103070	280	17264	17264	108595	108595
TINVYPNFRPTPK	13	Unmodified	_TINVYPNFRPTPK_	1	sp|O95168|NDUB4_HUMAN	sp|O95168|NDUB4_HUMAN	sp|O95168|NDUB4_HUMAN	MULTI-MSMS	DDA_IN2	IN2	516.618591308594	3	516.284064	1545.83036	39086.7977217351	1.1176	0.00057699	0.34428	0.00017775	1.4619	0.00075473	516.284002032043	52.855	0.47036	52.855	52.624	53.095	7.1054E-15					78	25	4	0	0	0	0.024281	1	49978	45.28	40.478	1	15806000			103071	280	17264	17264	108596	108596
TINVYPNFRPTPK	13	Unmodified	_TINVYPNFRPTPK_	1	sp|O95168|NDUB4_HUMAN	sp|O95168|NDUB4_HUMAN	sp|O95168|NDUB4_HUMAN	MULTI-MSMS	DDA_OC1	OC1	516.286437988281	3	516.284064	1545.83036	39439.0987927503	0.97384	0.00050278	0.49478	0.00025545	1.4686	0.00075823	516.284398996283	53.78	0.41495	53.78	53.533	53.948	7.1054E-15					73	22	4	0	0	0	0.016882	1	53437	49.929	37.763	1	21297000			103072	280	17264	17264	108597	108597
TINVYPNFRPTPK	13	Unmodified	_TINVYPNFRPTPK_	1	sp|O95168|NDUB4_HUMAN	sp|O95168|NDUB4_HUMAN	sp|O95168|NDUB4_HUMAN	MULTI-MSMS	DDA_OC2	OC2	516.618957519531	3	516.284064	1545.83036	39744.780414438	1.5159	0.00078261	0.28774	0.00014855	1.8036	0.00093116	516.284265051649	52.533	0.48698	52.533	52.265	52.752	0					82	26	4	0	0	0	0.013472	1	51083	52.071	39.906	1	16850000			103073	280	17264	17264	108598	108598
TINVYPNFRPTPK	13	Unmodified	_TINVYPNFRPTPK_	1	sp|O95168|NDUB4_HUMAN	sp|O95168|NDUB4_HUMAN	sp|O95168|NDUB4_HUMAN	MULTI-MSMS	DDA_OC3	OC3	516.28515625	3	516.284064	1545.83036	39282.4134335115	1.598	0.00082504	0.78296	0.00040423	2.381	0.0012293	516.284412198227	52.244	0.4696	52.244	52.016	52.485	0					79	25	4	0	0	0	0.023469	1	51011	45.79	33.624	1	16822000			103074	280	17264	17264	108599	108599
TINVYPNFRPTPK	13	Unmodified	_TINVYPNFRPTPK_	1	sp|O95168|NDUB4_HUMAN	sp|O95168|NDUB4_HUMAN	sp|O95168|NDUB4_HUMAN	MULTI-MSMS	DDA_ON3	ON3	516.622741699219	3	516.284064	1545.83036	40030.5749697206	1.0568	0.00054562	3.2972	0.0017023	4.354	0.0022479	516.285008711615	52.351	0.34313	52.351	52.122	52.465	0					42	18	3	0	0	0	0.027825	1	49534	43.761	31.401	1	6870600			103075	280	17264	17264	108600	108600
TINVYPNFRPTPK	13	Unmodified	_TINVYPNFRPTPK_	1	sp|O95168|NDUB4_HUMAN	sp|O95168|NDUB4_HUMAN	sp|O95168|NDUB4_HUMAN	MULTI-MATCH	DDA_IN3	IN3		3	516.284064	1545.83036	39855.9851623073	1.9539	0.0010088	1.6791	0.00086687	3.633	0.0018757	516.284439303656	52.367	0.41836	52.367	52.141	52.56	7.1054E-15	-0.1811	0.0011426	NaN	52.071	73	22	4	NaN	NaN	NaN	NaN	0		NaN	NaN	0	14266000			103076	280	17264	17264
TINVYPNFRPTPK	13	Unmodified	_TINVYPNFRPTPK_	1	sp|O95168|NDUB4_HUMAN	sp|O95168|NDUB4_HUMAN	sp|O95168|NDUB4_HUMAN	MULTI-MATCH	DDA_ON1	ON1		3	516.284064	1545.83036	41632.9858506207	1.5135	0.00078138	1.1678	0.00060291	2.6812	0.0013843	516.283972728225	54.067	0.26982	54.067	53.868	54.137	0	0.20447	0.0003473	NaN	49.929	32	14	3	NaN	NaN	NaN	NaN	0		NaN	NaN	0	9729200			103077	280	17264	17264
TINVYPNFRPTPK	13	Unmodified	_TINVYPNFRPTPK_	1	sp|O95168|NDUB4_HUMAN	sp|O95168|NDUB4_HUMAN	sp|O95168|NDUB4_HUMAN	MULTI-MATCH	DDA_ON2	ON2		3	516.284064	1545.83036	41694.8438898504	0.85964	0.00044382	1.7589	0.00090807	2.6185	0.0013519	516.61991750909	53.739	0.26527	53.739	53.536	53.801	0	-0.12285	0.0012628	NaN	49.929	22	14	2	NaN	NaN	NaN	NaN	0		NaN	NaN	0	8193700			103078	280	17264	17264
TIPAHFFQEK	10	Unmodified	_TIPAHFFQEK_	0	sp|Q5TDP6|LGSN_HUMAN	sp|Q5TDP6|LGSN_HUMAN	sp|Q5TDP6|LGSN_HUMAN	MULTI-MSMS	DDA_IN1	IN1	407.02099609375	3	406.548629	1216.62406	43665.9789802962	1.59	0.00064639	-0.43306	-0.00017606	1.1569	0.00047033	406.548460180245	49.66	1.0064	49.66	49.369	50.375	0					207	55	5	0	0	0	0.0021391	3	46662	93.096	66.423	1	365100000			103079	1532	17265	17265	108601;108602;108603	108602
TIPAHFFQEK	10	Unmodified	_TIPAHFFQEK_	0	sp|Q5TDP6|LGSN_HUMAN	sp|Q5TDP6|LGSN_HUMAN	sp|Q5TDP6|LGSN_HUMAN	MULTI-MSMS	DDA_IN1	IN1	610.026550292969	2	609.319306	1216.62406	36259.392087561	1.7512	0.0010671	0.039919	2.4324E-05	1.7912	0.0010914	609.319240029468	49.656	0.70414	49.656	49.441	50.145	0					102	38	4	0	0	0	0.0039194	1	46663	105.86	68.388	1	56027000			103080	1532	17265	17265	108604	108604
TIPAHFFQEK	10	Unmodified	_TIPAHFFQEK_	0	sp|Q5TDP6|LGSN_HUMAN	sp|Q5TDP6|LGSN_HUMAN	sp|Q5TDP6|LGSN_HUMAN	MULTI-MSMS	DDA_IN2	IN2	406.548797607422	3	406.548629	1216.62406	43497.4385965107	1.0477	0.00042594	-0.25378	-0.00010318	0.79392	0.00032277	406.548526749429	49.649	0.8661	49.649	49.349	50.215	0					188	47	5	0	0	0	0.0042928	2	46639	80.763	53.434	1	333910000			103081	1532	17265	17265	108605;108606	108606
TIPAHFFQEK	10	Unmodified	_TIPAHFFQEK_	0	sp|Q5TDP6|LGSN_HUMAN	sp|Q5TDP6|LGSN_HUMAN	sp|Q5TDP6|LGSN_HUMAN	MULTI-SECPEP	DDA_IN2	IN2	609.524658203125	2	609.319306	1216.62406	36258.1060584341	1.1118	0.00067746	0.13295	8.1007E-05	1.2448	0.00075847	609.319437407136	49.647	0.65067	49.647	49.421	50.072	-7.1054E-15					98	35	4	0	0	0	0.043748	1	46486	97.456	66.77	1	47562000			103082	1532	17265	17265	108607	108607
TIPAHFFQEK	10	Unmodified	_TIPAHFFQEK_	0	sp|Q5TDP6|LGSN_HUMAN	sp|Q5TDP6|LGSN_HUMAN	sp|Q5TDP6|LGSN_HUMAN	MULTI-MSMS	DDA_IN3	IN3	406.54931640625	3	406.548629	1216.62406	42962.0192693207	1.3076	0.00053162	0.28574	0.00011617	1.5934	0.00064779	406.548750912214	49.076	0.84798	49.076	48.785	49.632	0					195	46	6	0	0	0	0.0021391	2	46076	93.096	61.087	1	269320000			103083	1532	17265	17265	108608;108609	108609
TIPAHFFQEK	10	Unmodified	_TIPAHFFQEK_	0	sp|Q5TDP6|LGSN_HUMAN	sp|Q5TDP6|LGSN_HUMAN	sp|Q5TDP6|LGSN_HUMAN	MULTI-MSMS	DDA_IN3	IN3	609.321228027344	2	609.319306	1216.62406	36271.8963330095	1.3154	0.00080148	0.66934	0.00040784	1.9847	0.0012093	609.319640000284	49.105	0.70413	49.105	48.838	49.543	0					104	38	4	0	0	0	0.019925	1	46182	77.677	47.602	1	37287000			103084	1532	17265	17265	108610	108610
TIPAHFFQEK	10	Unmodified	_TIPAHFFQEK_	0	sp|Q5TDP6|LGSN_HUMAN	sp|Q5TDP6|LGSN_HUMAN	sp|Q5TDP6|LGSN_HUMAN	MULTI-MSMS	DDA_OC1	OC1	609.32177734375	2	609.319306	1216.62406	35814.397064462	1.7933	0.0010927	1.3035	0.00079423	3.0968	0.0018869	609.320411677438	50.586	0.87292	50.586	50.332	51.205	0					121	47	4	0	0	0	0.0092496	1	49810	90.108	52.633	1	39851000			103085	1532	17265	17265	108611	108611
TIPAHFFQEK	10	Unmodified	_TIPAHFFQEK_	0	sp|Q5TDP6|LGSN_HUMAN	sp|Q5TDP6|LGSN_HUMAN	sp|Q5TDP6|LGSN_HUMAN	MULTI-MSMS	DDA_OC1	OC1	406.549652099609	3	406.548629	1216.62406	43634.113230772	1.7203	0.00069937	-0.43204	-0.00017565	1.2882	0.00052372	406.548461352042	50.612	1.0881	50.612	50.259	51.347	0					236	59	6	0	0	0	0.0042928	1	49998	80.763	48.755	1	274930000			103086	1532	17265	17265	108612	108612
TIPAHFFQEK	10	Unmodified	_TIPAHFFQEK_	0	sp|Q5TDP6|LGSN_HUMAN	sp|Q5TDP6|LGSN_HUMAN	sp|Q5TDP6|LGSN_HUMAN	MULTI-MSMS	DDA_OC2	OC2	406.548889160156	3	406.548629	1216.62406	43780.196088775	1.8329	0.00074518	-0.0031324	-1.2735E-06	1.8298	0.00074391	406.548633095568	49.284	1.1261	49.284	48.948	50.074	7.1054E-15					207	61	6	0	0	0	0.0015656	3	47277	99.973	73.93	1	178550000			103087	1532	17265	17265	108613;108614;108615	108614
TIPAHFFQEK	10	Unmodified	_TIPAHFFQEK_	0	sp|Q5TDP6|LGSN_HUMAN	sp|Q5TDP6|LGSN_HUMAN	sp|Q5TDP6|LGSN_HUMAN	MULTI-MSMS	DDA_OC2	OC2	609.321105957031	2	609.319306	1216.62406	35652.0594926644	1.8022	0.0010981	1.2397	0.00075539	3.0419	0.0018535	609.320329674986	49.374	1.1972	49.374	48.75	49.948	0					139	65	4	0	0	0	0.0093215	1	47340	89.886	48.438	1	23521000			103088	1532	17265	17265	108616	108616
TIPAHFFQEK	10	Unmodified	_TIPAHFFQEK_	0	sp|Q5TDP6|LGSN_HUMAN	sp|Q5TDP6|LGSN_HUMAN	sp|Q5TDP6|LGSN_HUMAN	MULTI-MSMS	DDA_OC3	OC3	406.549163818359	3	406.548629	1216.62406	43881.7534871789	2.2631	0.00092006	0.15144	6.1567E-05	2.4145	0.00098163	406.548697038155	48.821	1.1514	48.821	48.538	49.69	-7.1054E-15					227	63	6	0	0	0	0.0021422	2	47070	93.058	58.526	1	246800000			103089	1532	17265	17265	108617;108618	108617
TIPAHFFQEK	10	Unmodified	_TIPAHFFQEK_	0	sp|Q5TDP6|LGSN_HUMAN	sp|Q5TDP6|LGSN_HUMAN	sp|Q5TDP6|LGSN_HUMAN	MULTI-MSMS	DDA_OC3	OC3	609.321105957031	2	609.319306	1216.62406	35425.1173506506	2.2408	0.0013653	1.1512	0.00070144	3.392	0.0020668	609.320408852644	48.815	1.3678	48.815	48.322	49.69	0					108	75	2	0	0	0	0.010713	1	47364	87.913	46.926	1	34388000			103090	1532	17265	17265	108619	108619
TIPAHFFQEK	10	Unmodified	_TIPAHFFQEK_	0	sp|Q5TDP6|LGSN_HUMAN	sp|Q5TDP6|LGSN_HUMAN	sp|Q5TDP6|LGSN_HUMAN	MULTI-MSMS	DDA_ON1	ON1	406.550262451172	3	406.548629	1216.62406	43458.1310892322	3.4323	0.0013954	0.22613	9.1934E-05	3.6585	0.0014873	406.548729485976	50.727	0.95202	50.727	50.394	51.347	-7.1054E-15					225	52	7	0	0	0	0.0023283	2	48810	90.827	63.498	1	225960000			103091	1532	17265	17265	108620;108621	108621
TIPAHFFQEK	10	Unmodified	_TIPAHFFQEK_	0	sp|Q5TDP6|LGSN_HUMAN	sp|Q5TDP6|LGSN_HUMAN	sp|Q5TDP6|LGSN_HUMAN	MULTI-MSMS	DDA_ON1	ON1	609.320983886719	2	609.319306	1216.62406	36220.7104422902	3.2772	0.0019969	0.59008	0.00035955	3.8673	0.0023564	609.319667772405	50.721	0.80971	50.721	50.43	51.24	-7.1054E-15					120	44	4	0	0	0	0.0059756	2	48876	100.25	62.77	1	24997000			103092	1532	17265	17265	108622;108623	108623
TIPAHFFQEK	10	Unmodified	_TIPAHFFQEK_	0	sp|Q5TDP6|LGSN_HUMAN	sp|Q5TDP6|LGSN_HUMAN	sp|Q5TDP6|LGSN_HUMAN	MULTI-MSMS	DDA_ON2	ON2	406.549682617188	3	406.548629	1216.62406	43810.9957837262	2.0822	0.00084653	0.073906	3.0046E-05	2.1561	0.00087657	406.548669795933	50.265	0.93428	50.265	50.005	50.939	0					207	51	5	0	0	0	0.0021422	2	48369	93.058	58.526	1	265540000			103093	1532	17265	17265	108624;108625	108625
TIPAHFFQEK	10	Unmodified	_TIPAHFFQEK_	0	sp|Q5TDP6|LGSN_HUMAN	sp|Q5TDP6|LGSN_HUMAN	sp|Q5TDP6|LGSN_HUMAN	MULTI-MSMS	DDA_ON2	ON2	609.321594238281	2	609.319306	1216.62406	36024.0521000697	2.0567	0.0012532	0.76462	0.0004659	2.8213	0.0017191	609.319587580682	50.247	0.77288	50.247	50.077	50.85	7.1054E-15					114	42	4	0	0	0	0.0075541	2	48035	95.358	58.665	1	32375000			103094	1532	17265	17265	108626;108627	108626
TIPAHFFQEK	10	Unmodified	_TIPAHFFQEK_	0	sp|Q5TDP6|LGSN_HUMAN	sp|Q5TDP6|LGSN_HUMAN	sp|Q5TDP6|LGSN_HUMAN	MULTI-MSMS	DDA_ON3	ON3	406.549194335938	3	406.548629	1216.62406	43658.5803581375	1.1262	0.00045784	0.40843	0.00016605	1.5346	0.00062389	406.548780245313	48.87	0.87815	48.87	48.593	49.471	-7.1054E-15					190	48	6	0	0	0	0.0024117	2	45785	89.827	57.818	1	503640000			103095	1532	17265	17265	108628;108629	108629
TIPAHFFQEK	10	Unmodified	_TIPAHFFQEK_	0	sp|Q5TDP6|LGSN_HUMAN	sp|Q5TDP6|LGSN_HUMAN	sp|Q5TDP6|LGSN_HUMAN	MULTI-MSMS	DDA_ON3	ON3	609.320861816406	2	609.319306	1216.62406	35975.4191493428	1.2492	0.00076117	0.44364	0.00027032	1.6928	0.0010315	609.319682015852	48.879	0.71773	48.879	48.646	49.364	0					105	39	4	0	0	0	0.028943	1	45827	74.376	36.216	1	76951000			103096	1532	17265	17265	108630	108630
TIPAHFFQEK	10	Unmodified	_TIPAHFFQEK_	0	sp|Q5TDP6|LGSN_HUMAN	sp|Q5TDP6|LGSN_HUMAN	sp|Q5TDP6|LGSN_HUMAN	MULTI-MATCH	DDA_IN2	IN2		3	406.548629	1216.62406	NaN	0.26498	0.00010773	0.041604	1.6914E-05	0.30659	0.00012464	406.549051142038	49.156	0.21646	49.156	49.097	49.313	0	0.011704	-8.6777E-05	NaN	99.973	14	11	2	NaN	NaN	NaN	NaN	0		NaN	NaN	0	1087600			103097	1532	17265	17265
TIPGKQQLLIGAYAK	15	Unmodified	_TIPGKQQLLIGAYAK_	1	sp|Q99832|TCPH_HUMAN	sp|Q99832|TCPH_HUMAN	sp|Q99832|TCPH_HUMAN	MULTI-MSMS	DDA_ON2	ON2	534.656494140625	3	534.318886	1599.93483	42732.0185222066	1.7947	0.00095893	1.3359	0.00071379	3.1305	0.0016727	534.654370259929	56.89	0.50266	56.89	56.585	57.087	7.1054E-15					53	27	3	0	0	0	0.022574	2	55713	43.184	40.861	1	5585600			103098	1876	17266	17266	108631;108632	108632
TIPGKQQLLIGAYAK	15	Unmodified	_TIPGKQQLLIGAYAK_	1	sp|Q99832|TCPH_HUMAN	sp|Q99832|TCPH_HUMAN	sp|Q99832|TCPH_HUMAN	MULTI-MSMS	DDA_ON3	ON3	534.320434570313	3	534.318886	1599.93483	40023.1923570533	1.5455	0.00082581	0.80583	0.00043057	2.3514	0.0012564	534.653465765243	55.566	0.66942	55.566	55.315	55.985	7.1054E-15					68	36	3	0	0	0	0.037668	1	53270	40.025	38.398	1	3599300			103099	1876	17266	17266	108633	108633
TIPGKQQLLIGAYAK	15	Unmodified	_TIPGKQQLLIGAYAK_	1	sp|Q99832|TCPH_HUMAN	sp|Q99832|TCPH_HUMAN	sp|Q99832|TCPH_HUMAN	MULTI-MATCH	DDA_IN1	IN1		3	534.318886	1599.93483	41540.2438503981	1.0394	0.00055535	0.37281	0.0001992	1.4122	0.00075455	534.319122346196	56.108	0.55974	56.108	55.918	56.478	7.1054E-15	0.18012	-0.00030373	NaN	40.025	58	30	2	NaN	NaN	NaN	NaN	0		NaN	NaN	0	4036300			103100	1876	17266	17266
TIPGKQQLLIGAYAK	15	Unmodified	_TIPGKQQLLIGAYAK_	1	sp|Q99832|TCPH_HUMAN	sp|Q99832|TCPH_HUMAN	sp|Q99832|TCPH_HUMAN	MULTI-MATCH	DDA_IN2	IN2		3	534.318886	1599.93483	41067.0617853157	0.78132	0.00041747	0.54073	0.00028892	1.322	0.00070639	534.319391488475	56.227	0.59595	56.227	55.882	56.478	7.1054E-15	0.29947	-3.4556E-05	NaN	40.025	48	32	2	NaN	NaN	NaN	NaN	0		NaN	NaN	0	3251200			103101	1876	17266	17266
TIPGKQQLLIGAYAK	15	Unmodified	_TIPGKQQLLIGAYAK_	1	sp|Q99832|TCPH_HUMAN	sp|Q99832|TCPH_HUMAN	sp|Q99832|TCPH_HUMAN	MULTI-MATCH	DDA_IN3	IN3		3	534.318886	1599.93483	40748.2268401523	1.5986	0.00085418	0.59351	0.00031712	2.1921	0.0011713	534.319097128377	55.788	0.66931	55.788	55.311	55.981	0	-0.13988	5.0042E-05	NaN	40.025	50	36	2	NaN	NaN	NaN	NaN	0		NaN	NaN	0	2867400			103102	1876	17266	17266
TIPGKQQLLIGAYAK	15	Unmodified	_TIPGKQQLLIGAYAK_	1	sp|Q99832|TCPH_HUMAN	sp|Q99832|TCPH_HUMAN	sp|Q99832|TCPH_HUMAN	MULTI-MATCH	DDA_OC1	OC1		3	534.318886	1599.93483	39079.6926167649	1.8985	0.0010144	-0.51297	-0.00027409	1.3856	0.00074033	534.652899691945	56.771	0.5972	56.771	56.602	57.199	0	-0.09523	-0.0015551	NaN	43.184	50	32	2	NaN	NaN	NaN	NaN	0		NaN	NaN	0	2350500			103103	1876	17266	17266
TIPGKQQLLIGAYAK	15	Unmodified	_TIPGKQQLLIGAYAK_	1	sp|Q99832|TCPH_HUMAN	sp|Q99832|TCPH_HUMAN	sp|Q99832|TCPH_HUMAN	MULTI-MATCH	DDA_OC2	OC2		3	534.318886	1599.93483	37382.6516993177	2.4841	0.0013273	0.32867	0.00017562	2.8128	0.0015029	534.318754409308	55.95	0.48968	55.95	55.679	56.169	-7.1054E-15	0.022436	-0.00037448	NaN	40.025	37	26	2	NaN	NaN	NaN	NaN	0		NaN	NaN	0	2258000			103104	1876	17266	17266
TIPGKQQLLIGAYAK	15	Unmodified	_TIPGKQQLLIGAYAK_	1	sp|Q99832|TCPH_HUMAN	sp|Q99832|TCPH_HUMAN	sp|Q99832|TCPH_HUMAN	MULTI-MATCH	DDA_ON1	ON1		3	534.318886	1599.93483	43498.0731684926	3.0597	0.0016349	0.61686	0.0003296	3.6766	0.0019645	534.653709696034	56.938	0.14529	56.938	56.833	56.978	7.1054E-15	0.071597	0.00025599	NaN	43.184	10	7	2	NaN	NaN	NaN	NaN	0		NaN	NaN	0	1775400			103105	1876	17266	17266
TIPIDGNFFTYTR	13	Unmodified	_TIPIDGNFFTYTR_	0	sp|P00352|AL1A1_HUMAN	sp|P00352|AL1A1_HUMAN	sp|P00352|AL1A1_HUMAN	MULTI-MSMS	DDA_IN1	IN1	772.89013671875	2	772.890823	1543.76709	32126.680729659	0.61554	0.00047574	0.65842	0.00050889	1.274	0.00098463	772.891032388241	81.099	0.91994	81.099	80.52	81.44	1.4211E-14					150	50	4	0	0	0	4.0412E-07	3	82553	122.51	76.509	1	71895000			103106	319	17267	17267	108634;108635;108636	108635
TIPIDGNFFTYTR	13	Unmodified	_TIPIDGNFFTYTR_	0	sp|P00352|AL1A1_HUMAN	sp|P00352|AL1A1_HUMAN	sp|P00352|AL1A1_HUMAN	MULTI-MSMS	DDA_IN1	IN1	772.892028808594	2	772.890823	1543.76709	31186.7641523187	0.93503	0.00072268	0.21319	0.00016477	1.1482	0.00088745	772.891654644938	82.651	0.71099	82.651	82.403	83.114	0					180	38	6	0	0	0	6.869E-08	2	84757	143.24	96.051	1	609760000			103107	319	17267	17267	108637;108638	108638
TIPIDGNFFTYTR	13	Unmodified	_TIPIDGNFFTYTR_	0	sp|P00352|AL1A1_HUMAN	sp|P00352|AL1A1_HUMAN	sp|P00352|AL1A1_HUMAN	MULTI-MSMS	DDA_IN1	IN1	515.931518554688	3	515.596308	1543.76709	39129.9473157185	0.64627	0.00033321	-0.33045	-0.00017038	0.31582	0.00016283	515.596242804139	82.659	0.47519	82.659	82.384	82.86	0					76	25	4	0	0	0	0.0021711	1	84416	71.558	57.841	1	17833000			103108	319	17267	17267	108639	108639
TIPIDGNFFTYTR	13	Unmodified	_TIPIDGNFFTYTR_	0	sp|P00352|AL1A1_HUMAN	sp|P00352|AL1A1_HUMAN	sp|P00352|AL1A1_HUMAN	MULTI-MSMS	DDA_IN2	IN2	773.393005371094	2	772.890823	1543.76709	32200.3473024653	0.54339	0.00041998	0.52353	0.00040463	1.0669	0.00082461	772.890980039756	80.962	0.8861	80.962	80.486	81.372	0					156	48	4	0	0	0	1.2682E-07	3	82358	137.89	83.479	1	60864000			103109	319	17267	17267	108640;108641;108642	108641
TIPIDGNFFTYTR	13	Unmodified	_TIPIDGNFFTYTR_	0	sp|P00352|AL1A1_HUMAN	sp|P00352|AL1A1_HUMAN	sp|P00352|AL1A1_HUMAN	MULTI-MSMS	DDA_IN2	IN2	773.393005371094	2	772.890823	1543.76709	31519.6576746716	2.0197	0.001561	-0.29425	-0.00022742	1.7254	0.0013336	772.891293634024	82.672	0.74596	82.672	82.354	83.1	-1.4211E-14					185	40	6	0	0	0	1.0504E-07	3	84558	129.89	100.15	1	571400000			103110	319	17267	17267	108643;108644;108645	108644
TIPIDGNFFTYTR	13	Unmodified	_TIPIDGNFFTYTR_	0	sp|P00352|AL1A1_HUMAN	sp|P00352|AL1A1_HUMAN	sp|P00352|AL1A1_HUMAN	MULTI-MSMS	DDA_IN2	IN2	515.931396484375	3	515.596308	1543.76709	38786.0596501528	1.7255	0.00088966	-0.84046	-0.00043334	0.88504	0.00045632	515.595988260997	82.641	0.43833	82.641	82.409	82.847	0					79	23	4	0	0	0	0.00090975	1	84231	86.803	68.39	1	19972000			103111	319	17267	17267	108646	108646
TIPIDGNFFTYTR	13	Unmodified	_TIPIDGNFFTYTR_	0	sp|P00352|AL1A1_HUMAN	sp|P00352|AL1A1_HUMAN	sp|P00352|AL1A1_HUMAN	MULTI-MSMS	DDA_IN3	IN3	772.892578125	2	772.890823	1543.76709	31924.9123095933	1.2608	0.00097448	0.46584	0.00036004	1.7267	0.0013345	772.890824198526	80.532	0.99707	80.532	80.181	81.178	0					169	54	4	0	0	0	8.3479E-08	3	82532	141.88	97.676	1	54831000			103112	319	17267	17267	108647;108648;108649	108649
TIPIDGNFFTYTR	13	Unmodified	_TIPIDGNFFTYTR_	0	sp|P00352|AL1A1_HUMAN	sp|P00352|AL1A1_HUMAN	sp|P00352|AL1A1_HUMAN	MULTI-MSMS	DDA_IN3	IN3	773.395568847656	2	772.890823	1543.76709	31528.4317268384	2.6712	0.0020646	-0.85353	-0.00065969	1.8177	0.0014049	772.890889434939	82.28	0.78178	82.28	82.051	82.833	-1.4211E-14					193	42	6	0	0	0	8.3479E-08	2	83915	141.88	88.122	1	588310000			103113	319	17267	17267	108650;108651	108650
TIPIDGNFFTYTR	13	Unmodified	_TIPIDGNFFTYTR_	0	sp|P00352|AL1A1_HUMAN	sp|P00352|AL1A1_HUMAN	sp|P00352|AL1A1_HUMAN	MULTI-MSMS	DDA_IN3	IN3	515.932373046875	3	515.596308	1543.76709	38387.791800955	2.1436	0.0011052	-0.84864	-0.00043755	1.295	0.00066769	515.595924021938	82.281	0.45636	82.281	82.087	82.544	0					89	24	5	0	0	0	0.0016083	1	83932	76.588	62.504	1	29264000			103114	319	17267	17267	108652	108652
TIPIDGNFFTYTR	13	Unmodified	_TIPIDGNFFTYTR_	0	sp|P00352|AL1A1_HUMAN	sp|P00352|AL1A1_HUMAN	sp|P00352|AL1A1_HUMAN	MSMS	DDA_IN3	IN3	772.890319824219	2	772.890823	1543.76709	NaN	NaN	NaN	NaN	NaN	NaN	NaN	NaN	83.539	1	83.539	83.039	84.039	0								0	0	0	0.017791	1	85489	60.255	39.478	1				103115	319	17267	17267	108653	108653
TIPIDGNFFTYTR	13	Unmodified	_TIPIDGNFFTYTR_	0	sp|P00352|AL1A1_HUMAN	sp|P00352|AL1A1_HUMAN	sp|P00352|AL1A1_HUMAN	MSMS	DDA_IN3	IN3	772.414794921875	2	772.890823	1543.76709	NaN	NaN	NaN	NaN	NaN	NaN	NaN	NaN	83.642	1	83.642	83.142	84.142	0								0	0	0	0.014569	1	85607	67.385	50.359	1				103116	319	17267	17267	108654	108654
TIPIDGNFFTYTR	13	Unmodified	_TIPIDGNFFTYTR_	0	sp|P00352|AL1A1_HUMAN	sp|P00352|AL1A1_HUMAN	sp|P00352|AL1A1_HUMAN	MULTI-MSMS	DDA_OC1	OC1	772.8916015625	2	772.890823	1543.76709	31866.4294022371	2.4388	0.0018849	-0.017689	-1.3672E-05	2.4211	0.0018712	772.890869009135	83.151	0.58522	83.151	82.885	83.47	0					144	31	6	0	0	0	1.3385E-07	2	87789	129.89	88.895	1	358730000			103117	319	17267	17267	108655;108656	108656
TIPIDGNFFTYTR	13	Unmodified	_TIPIDGNFFTYTR_	0	sp|P00352|AL1A1_HUMAN	sp|P00352|AL1A1_HUMAN	sp|P00352|AL1A1_HUMAN	MULTI-MSMS	DDA_OC1	OC1	515.597290039063	3	515.596308	1543.76709	39134.342254311	1.6032	0.00082658	-0.5779	-0.00029796	1.0253	0.00052862	515.596080366947	83.206	0.34806	83.206	82.977	83.325	0					35	18	2	0	0	0	0.0058034	1	87499	57.804	44.087	1	4597700			103118	319	17267	17267	108657	108657
TIPIDGNFFTYTR	13	Unmodified	_TIPIDGNFFTYTR_	0	sp|P00352|AL1A1_HUMAN	sp|P00352|AL1A1_HUMAN	sp|P00352|AL1A1_HUMAN	MULTI-MSMS	DDA_OC2	OC2	772.893859863281	2	772.890823	1543.76709	31706.6051276001	3.6733	0.0028391	-0.13696	-0.00010586	3.5363	0.0027332	772.890803388205	82.441	0.64193	82.441	82.161	82.803	-1.4211E-14					156	34	6	0	0	0	3.849E-06	2	85919	112.15	83.943	1	284140000			103119	319	17267	17267	108658;108659	108659
TIPIDGNFFTYTR	13	Unmodified	_TIPIDGNFFTYTR_	0	sp|P00352|AL1A1_HUMAN	sp|P00352|AL1A1_HUMAN	sp|P00352|AL1A1_HUMAN	MULTI-MSMS	DDA_OC2	OC2	515.597717285156	3	515.596308	1543.76709	38742.0518451766	2.7213	0.0014031	-0.97092	-0.0005006	1.7504	0.00090251	515.595992485271	82.43	0.53225	82.43	82.179	82.712	0					85	28	4	0	0	0	0.0025652	1	85619	68.034	54.317	1	14675000			103120	319	17267	17267	108660	108660
TIPIDGNFFTYTR	13	Unmodified	_TIPIDGNFFTYTR_	0	sp|P00352|AL1A1_HUMAN	sp|P00352|AL1A1_HUMAN	sp|P00352|AL1A1_HUMAN	MULTI-MSMS	DDA_OC3	OC3	772.893432617188	2	772.890823	1543.76709	32080.8402179225	3.3632	0.0025994	-0.24259	-0.0001875	3.1206	0.0024119	772.890674234054	82.242	0.69534	82.242	81.932	82.628	0					154	37	6	0	0	0	0.00049267	2	86115	101.93	75.883	1	356970000			103121	319	17267	17267	108661;108662	108662
TIPIDGNFFTYTR	13	Unmodified	_TIPIDGNFFTYTR_	0	sp|P00352|AL1A1_HUMAN	sp|P00352|AL1A1_HUMAN	sp|P00352|AL1A1_HUMAN	MULTI-MSMS	DDA_OC3	OC3	515.931213378906	3	515.596308	1543.76709	37075.0639288641	2.409	0.0012421	-0.80927	-0.00041726	1.5997	0.00082482	515.59592705376	82.253	0.45789	82.253	82.042	82.5	0					74	24	4	0	0	0	0.0019665	1	85828	73.386	51.715	1	16548000			103122	319	17267	17267	108663	108663
TIPIDGNFFTYTR	13	Unmodified	_TIPIDGNFFTYTR_	0	sp|P00352|AL1A1_HUMAN	sp|P00352|AL1A1_HUMAN	sp|P00352|AL1A1_HUMAN	MSMS	DDA_OC3	OC3	772.892700195313	2	772.890823	1543.76709	NaN	NaN	NaN	NaN	NaN	NaN	NaN	NaN	80.303	1	80.303	79.803	80.803	0								0	0	0	0.017225	1	83685	61.815	36.194	1				103123	319	17267	17267	108664	108664
TIPIDGNFFTYTR	13	Unmodified	_TIPIDGNFFTYTR_	0	sp|P00352|AL1A1_HUMAN	sp|P00352|AL1A1_HUMAN	sp|P00352|AL1A1_HUMAN	MULTI-MSMS	DDA_ON1	ON1	772.890197753906	2	772.890823	1543.76709	32313.9415837941	1.3869	0.001072	0.41646	0.00032188	1.8034	0.0013938	772.890620226587	81.712	0.7786	81.712	81.419	82.198	0					118	42	3	0	0	0	4.0412E-07	2	84690	122.51	95.182	1	41084000			103124	319	17267	17267	108665;108666	108666
TIPIDGNFFTYTR	13	Unmodified	_TIPIDGNFFTYTR_	0	sp|P00352|AL1A1_HUMAN	sp|P00352|AL1A1_HUMAN	sp|P00352|AL1A1_HUMAN	MULTI-MSMS	DDA_ON1	ON1	773.393859863281	2	772.890823	1543.76709	31518.6076808112	2.1846	0.0016884	0.4155	0.00032114	2.6001	0.0020096	772.891375769806	83.43	0.72705	83.43	83.161	83.888	0					190	39	7	0	0	0	8.3479E-08	2	86308	141.88	100.88	1	1034200000			103125	319	17267	17267	108667;108668	108667
TIPIDGNFFTYTR	13	Unmodified	_TIPIDGNFFTYTR_	0	sp|P00352|AL1A1_HUMAN	sp|P00352|AL1A1_HUMAN	sp|P00352|AL1A1_HUMAN	MULTI-MSMS	DDA_ON1	ON1	515.596374511719	3	515.596308	1543.76709	39202.7866953989	1.7117	0.00088253	0.24699	0.00012735	1.9587	0.0010099	515.930823634434	83.428	0.30933	83.428	83.289	83.598	0					36	16	3	0	0	0	0.0027793	1	86501	66.533	52.523	1	5115700			103126	319	17267	17267	108669	108669
TIPIDGNFFTYTR	13	Unmodified	_TIPIDGNFFTYTR_	0	sp|P00352|AL1A1_HUMAN	sp|P00352|AL1A1_HUMAN	sp|P00352|AL1A1_HUMAN	MULTI-MSMS	DDA_ON2	ON2	772.88916015625	2	772.890823	1543.76709	32249.4632604023	0.33602	0.00025971	0.5311	0.00041048	0.86712	0.00067019	773.393098146159	81.207	0.92364	81.207	80.974	81.897	0					142	50	3	0	0	0	7.2598E-05	2	84132	110.66	83.333	1	42275000			103127	319	17267	17267	108670;108671	108670
TIPIDGNFFTYTR	13	Unmodified	_TIPIDGNFFTYTR_	0	sp|P00352|AL1A1_HUMAN	sp|P00352|AL1A1_HUMAN	sp|P00352|AL1A1_HUMAN	MULTI-MSMS	DDA_ON2	ON2	772.892395019531	2	772.890823	1543.76709	31496.5471443839	1.6811	0.0012993	0.14	0.0001082	1.8211	0.0014075	772.891153129325	83.11	0.67356	83.11	82.844	83.518	0					172	36	6	0	0	0	6.5821E-08	2	86357	143.5	94.084	1	1046400000			103128	319	17267	17267	108672;108673	108673
TIPIDGNFFTYTR	13	Unmodified	_TIPIDGNFFTYTR_	0	sp|P00352|AL1A1_HUMAN	sp|P00352|AL1A1_HUMAN	sp|P00352|AL1A1_HUMAN	MULTI-MSMS	DDA_ON2	ON2	515.930847167969	3	515.596308	1543.76709	39441.646484904	1.2338	0.00063615	-0.46975	-0.0002422	0.76406	0.00039395	515.596144037172	83.139	0.29199	83.139	82.972	83.264	0					27	15	2	0	0	0	0.0057107	1	86098	58.071	46.38	1	3634800			103129	319	17267	17267	108674	108674
TIPIDGNFFTYTR	13	Unmodified	_TIPIDGNFFTYTR_	0	sp|P00352|AL1A1_HUMAN	sp|P00352|AL1A1_HUMAN	sp|P00352|AL1A1_HUMAN	MULTI-MSMS	DDA_ON3	ON3	772.889953613281	2	772.890823	1543.76709	32047.427444036	0.7201	0.00055656	0.41899	0.00032384	1.1391	0.00088039	772.89043394842	80.322	0.52596	80.322	80.057	80.583	0					92	28	4	0	0	0	0.0014894	2	82106	96.229	68.9	1	31701000			103130	319	17267	17267	108675;108676	108676
TIPIDGNFFTYTR	13	Unmodified	_TIPIDGNFFTYTR_	0	sp|P00352|AL1A1_HUMAN	sp|P00352|AL1A1_HUMAN	sp|P00352|AL1A1_HUMAN	MULTI-MSMS	DDA_ON3	ON3	772.893798828125	2	772.890823	1543.76709	32047.4444660684	1.7219	0.0013309	0.95014	0.00073436	2.6721	0.0020652	772.891267179227	80.813	0.52764	80.813	80.565	81.092	0					94	28	4	0	0	0	1.1489E-07	3	82524	138.99	105.03	1	24350000			103131	319	17267	17267	108677;108678;108679	108679
TIPIDGNFFTYTR	13	Unmodified	_TIPIDGNFFTYTR_	0	sp|P00352|AL1A1_HUMAN	sp|P00352|AL1A1_HUMAN	sp|P00352|AL1A1_HUMAN	MULTI-MSMS	DDA_ON3	ON3	515.596740722656	3	515.596308	1543.76709	38684.5630794215	1.8283	0.00094265	-0.56548	-0.00029156	1.2628	0.00065109	515.596071458977	82.277	0.49242	82.277	82.059	82.551	0					105	26	5	0	0	0	0.0013324	2	83982	79.875	66.158	1	40045000			103132	319	17267	17267	108680;108681	108680
TIPIDGNFFTYTR	13	Unmodified	_TIPIDGNFFTYTR_	0	sp|P00352|AL1A1_HUMAN	sp|P00352|AL1A1_HUMAN	sp|P00352|AL1A1_HUMAN	MULTI-MSMS	DDA_ON3	ON3	773.39453125	2	772.890823	1543.76709	31500.6325289378	2.4623	0.0019031	-0.064009	-4.9472E-05	2.3982	0.0018536	772.891025132862	82.305	0.71008	82.305	82.022	82.733	0					191	38	6	0	0	0	1.0717E-08	3	83993	154.24	99.825	1	932100000			103133	319	17267	17267	108682;108683;108684	108682
TIPIDGNFFTYTR	13	Unmodified	_TIPIDGNFFTYTR_	0	sp|P00352|AL1A1_HUMAN	sp|P00352|AL1A1_HUMAN	sp|P00352|AL1A1_HUMAN	MULTI-MATCH	DDA_IN1	IN1		2	772.890823	1543.76709	31798.9152948161	0.43182	0.00033375	-3.7702	-0.0029139	-3.3384	-0.0025802	773.387985957921	83.031	0.10944	83.031	82.986	83.095	0	-0.25841	-0.006161	NaN	143.5	9	5	2	NaN	NaN	NaN	NaN	0		NaN	NaN	0	27685000			103134	319	17267	17267
TIPIDGNFFTYTR	13	Unmodified	_TIPIDGNFFTYTR_	0	sp|P00352|AL1A1_HUMAN	sp|P00352|AL1A1_HUMAN	sp|P00352|AL1A1_HUMAN	MULTI-MATCH	DDA_OC1	OC1		2	772.890823	1543.76709	NaN	1.8138	0.0014019	-0.57268	-0.00044262	1.2411	0.00095927	772.891899549326	83.589	0.073029	83.589	83.543	83.616	0	0.29874	-0.0012184	NaN	143.5	5	3	2	NaN	NaN	NaN	NaN	0		NaN	NaN	0	2396300			103135	319	17267	17267
TIPIDGNFFTYTR	13	Unmodified	_TIPIDGNFFTYTR_	0	sp|P00352|AL1A1_HUMAN	sp|P00352|AL1A1_HUMAN	sp|P00352|AL1A1_HUMAN	MULTI-MATCH	DDA_OC1	OC1		2	772.890823	1543.76709	32460.5041800493	1.9489	0.0015063	-0.46698	-0.00036092	1.482	0.0011454	772.88956140835	81.169	0.30962	81.169	81.021	81.33	0	0.33077	-0.0012949	NaN	141.88	33	16	3	NaN	NaN	NaN	NaN	0		NaN	NaN	0	3600600			103136	319	17267	17267
TIPIDGNFFTYTR	13	Unmodified	_TIPIDGNFFTYTR_	0	sp|P00352|AL1A1_HUMAN	sp|P00352|AL1A1_HUMAN	sp|P00352|AL1A1_HUMAN	MULTI-MATCH	DDA_OC2	OC2		2	772.890823	1543.76709	NaN	1.7802	0.0013759	-1.3668	-0.0010564	0.41344	0.00031955	773.390338748779	80.68	0.12782	80.68	80.625	80.753	0	-0.15816	-0.0026858	NaN	141.88	8	6	2	NaN	NaN	NaN	NaN	0		NaN	NaN	0	3029200			103137	319	17267	17267
TIPIDGNFFTYTR	13	Unmodified	_TIPIDGNFFTYTR_	0	sp|P00352|AL1A1_HUMAN	sp|P00352|AL1A1_HUMAN	sp|P00352|AL1A1_HUMAN	MULTI-MATCH	DDA_OC3	OC3		2	772.890823	1543.76709	33010.5983733917	3.7879	0.0029277	-0.1507	-0.00011648	3.6372	0.0028112	773.391938007666	80.734	0.25666	80.734	80.578	80.835	0	-0.10417	-0.00080597	NaN	141.88	21	13	2	NaN	NaN	NaN	NaN	0		NaN	NaN	0	2218300			103138	319	17267	17267
TIPITREEKPAVTAAPK	17	Unmodified	_TIPITREEKPAVTAAPK_	2	sp|P02511|CRYAB_HUMAN	sp|P02511|CRYAB_HUMAN	sp|P02511|CRYAB_HUMAN	MULTI-MSMS	DDA_IN1	IN1	912.02685546875	2	911.525276	1821.036	29833.6069441743	0.83497	0.0007611	-1.5825	-0.0014425	-0.74755	-0.00068141	911.523958132422	32.947	0.3171	32.947	32.844	33.161	0					70	17	5	0	0	0	2.1869E-19	1	27275	155.57	137.5	1	128410000			103139	350	17268	17268	108685	108685
TIPITREEKPAVTAAPK	17	Unmodified	_TIPITREEKPAVTAAPK_	2	sp|P02511|CRYAB_HUMAN	sp|P02511|CRYAB_HUMAN	sp|P02511|CRYAB_HUMAN	MULTI-MSMS	DDA_IN1	IN1	456.881591796875	4	456.266276	1821.036	41427.6572807767	0.63122	0.000288	-1.3755	-0.0006276	-0.74429	-0.00033959	456.51625120913	32.943	0.92748	32.943	32.627	33.555	0					223	51	8	0	0	0	6.1073E-05	6	27372	83.966	78.649	1	13812000000			103140	350	17268	17268	108686;108687;108688;108689;108690;108691	108689
TIPITREEKPAVTAAPK	17	Unmodified	_TIPITREEKPAVTAAPK_	2	sp|P02511|CRYAB_HUMAN	sp|P02511|CRYAB_HUMAN	sp|P02511|CRYAB_HUMAN	MULTI-MSMS	DDA_IN1	IN1	456.266998291016	4	456.266276	1821.036	41802.133594405	0.80734	0.00036836	0.16956	7.7367E-05	0.9769	0.00044573	456.517206826525	33.665	0.70169	33.665	33.519	34.221	0					168	38	6	0	0	0	0.0022287	1	28339	53.565	43.777	1	83909000			103141	350	17268	17268	108692	108692
TIPITREEKPAVTAAPK	17	Unmodified	_TIPITREEKPAVTAAPK_	2	sp|P02511|CRYAB_HUMAN	sp|P02511|CRYAB_HUMAN	sp|P02511|CRYAB_HUMAN	MULTI-MSMS	DDA_IN1	IN1	608.019958496094	3	608.019276	1821.036	36368.2943047874	1.0155	0.00061747	0.51749	0.00031464	1.533	0.00093212	608.019605947526	33.673	0.68393	33.673	33.537	34.221	0					137	37	5	0	0	0	0.0036835	1	28381	56.936	47.015	1	24657000			103142	350	17268	17268	108693	108693
TIPITREEKPAVTAAPK	17	Unmodified	_TIPITREEKPAVTAAPK_	2	sp|P02511|CRYAB_HUMAN	sp|P02511|CRYAB_HUMAN	sp|P02511|CRYAB_HUMAN	MULTI-MSMS	DDA_IN1	IN1	456.5166015625	4	456.266276	1821.036	41816.4595035674	0.12947	5.9072E-05	-0.065442	-2.9859E-05	0.064027	2.9213E-05	456.516969597215	34.337	0.9497	34.337	34.221	35.17	0					123	52	6	0	0	0	0.047569	1	29179	30.536	24.269	1	211960000			103143	350	17268	17268	108694	108694
TIPITREEKPAVTAAPK	17	Unmodified	_TIPITREEKPAVTAAPK_	2	sp|P02511|CRYAB_HUMAN	sp|P02511|CRYAB_HUMAN	sp|P02511|CRYAB_HUMAN	MULTI-MSMS	DDA_IN1	IN1	608.351806640625	3	608.019276	1821.036	36186.5401744789	0.73079	0.00044434	-1.7455	-0.0010613	-1.0147	-0.00061697	608.351926947672	34.569	0.23197	34.569	34.472	34.704	0					22	12	2	0	0	0	0.010085	1	29223	50.787	46.685	1	9884700			103144	350	17268	17268	108695	108695
TIPITREEKPAVTAAPK	17	Unmodified	_TIPITREEKPAVTAAPK_	2	sp|P02511|CRYAB_HUMAN	sp|P02511|CRYAB_HUMAN	sp|P02511|CRYAB_HUMAN	MULTI-MSMS	DDA_IN1	IN1	456.517303466797	4	456.266276	1821.036	44608.8368758738	0.60009	0.0002738	0.32009	0.00014605	0.92018	0.00041985	456.51703041622	36.045	0.5583	36.045	35.949	36.507	0					46	30	3	0	0	0	0.035827	1	30823	32.387	22.73	1	5410900			103145	350	17268	17268	108696	108696
TIPITREEKPAVTAAPK	17	Unmodified	_TIPITREEKPAVTAAPK_	2	sp|P02511|CRYAB_HUMAN	sp|P02511|CRYAB_HUMAN	sp|P02511|CRYAB_HUMAN	MULTI-MSMS	DDA_IN1	IN1	456.265991210938	4	456.266276	1821.036	46653.5804056476	0.27661	0.00012621	-1.0049	-0.00045852	-0.72833	-0.00033231	456.265880663569	38.546	0.25561	38.546	38.47	38.726	7.1054E-15					28	14	3	0	0	0	0.028502	1	33690	34.909	29.908	1	6492200			103146	350	17268	17268	108697	108697
TIPITREEKPAVTAAPK	17	Unmodified	_TIPITREEKPAVTAAPK_	2	sp|P02511|CRYAB_HUMAN	sp|P02511|CRYAB_HUMAN	sp|P02511|CRYAB_HUMAN	MULTI-MSMS	DDA_IN2	IN2	911.528991699219	2	911.525276	1821.036	29734.7724700041	0.98026	0.00089353	-1.5939	-0.0014529	-0.61367	-0.00055937	912.025349143218	32.825	0.3269	32.825	32.728	33.055	0					75	18	5	0	0	0	7.4255E-18	1	26999	139.86	124.31	1	164090000			103147	350	17268	17268	108698	108698
TIPITREEKPAVTAAPK	17	Unmodified	_TIPITREEKPAVTAAPK_	2	sp|P02511|CRYAB_HUMAN	sp|P02511|CRYAB_HUMAN	sp|P02511|CRYAB_HUMAN	MULTI-MSMS	DDA_IN2	IN2	456.2666015625	4	456.266276	1821.036	41553.3289890368	0.75837	0.00034602	-1.3714	-0.00062574	-0.61307	-0.00027972	456.516190719688	32.825	0.71949	32.825	32.476	33.195	0					214	40	8	0	0	0	0.00041425	3	27188	67.646	61.126	1	12832000000			103148	350	17268	17268	108699;108700;108701	108700
TIPITREEKPAVTAAPK	17	Unmodified	_TIPITREEKPAVTAAPK_	2	sp|P02511|CRYAB_HUMAN	sp|P02511|CRYAB_HUMAN	sp|P02511|CRYAB_HUMAN	MULTI-MSMS	DDA_IN2	IN2	608.019226074219	3	608.019276	1821.036	36174.4129899746	0.75712	0.00046035	-1.2659	-0.00076967	-0.50874	-0.00030932	608.35277210497	32.825	0.86178	32.825	32.548	33.409	0					187	48	7	0	0	0	6.8052E-05	1	27230	93.754	83.697	1	3668900000			103149	350	17268	17268	108702	108702
TIPITREEKPAVTAAPK	17	Unmodified	_TIPITREEKPAVTAAPK_	2	sp|P02511|CRYAB_HUMAN	sp|P02511|CRYAB_HUMAN	sp|P02511|CRYAB_HUMAN	MULTI-MSMS	DDA_IN2	IN2	456.517974853516	4	456.266276	1821.036	41699.4766492986	1.0492	0.00047873	0.072736	3.3187E-05	1.122	0.00051192	456.266317968719	33.565	0.86524	33.565	33.303	34.168	0					220	47	6	0	0	0	0.0036655	2	28024	50.387	40.599	1	102330000			103150	350	17268	17268	108703;108704	108703
TIPITREEKPAVTAAPK	17	Unmodified	_TIPITREEKPAVTAAPK_	2	sp|P02511|CRYAB_HUMAN	sp|P02511|CRYAB_HUMAN	sp|P02511|CRYAB_HUMAN	MULTI-MSMS	DDA_IN2	IN2	608.0205078125	3	608.019276	1821.036	36389.2690358346	1.061	0.00064511	0.58212	0.00035394	1.6431	0.00099905	608.019656634939	33.57	0.77675	33.57	33.409	34.186	0					176	42	5	0	0	0	0.0096406	3	28069	51.127	46.544	1	31474000			103151	350	17268	17268	108705;108706;108707	108705
TIPITREEKPAVTAAPK	17	Unmodified	_TIPITREEKPAVTAAPK_	2	sp|P02511|CRYAB_HUMAN	sp|P02511|CRYAB_HUMAN	sp|P02511|CRYAB_HUMAN	MULTI-MSMS	DDA_IN2	IN2	456.516967773438	4	456.266276	1821.036	41787.3850778732	0.38368	0.00017506	-1.0753	-0.00049063	-0.69164	-0.00031557	456.265558915503	34.319	0.84225	34.319	34.15	34.992	0					135	46	6	0	0	0	0.00019025	1	28865	74.772	64.179	1	143790000			103152	350	17268	17268	108708	108708
TIPITREEKPAVTAAPK	17	Unmodified	_TIPITREEKPAVTAAPK_	2	sp|P02511|CRYAB_HUMAN	sp|P02511|CRYAB_HUMAN	sp|P02511|CRYAB_HUMAN	MULTI-MSMS	DDA_IN3	IN3	912.029663085938	2	911.525276	1821.036	29850.1343705616	0.9756	0.00088928	-1.5688	-0.00143	-0.5932	-0.00054072	912.025373611474	32.631	0.35966	32.631	32.515	32.875	0					82	20	5	0	0	0	3.2447E-19	1	26871	154.65	140.84	1	142490000			103153	350	17268	17268	108709	108709
TIPITREEKPAVTAAPK	17	Unmodified	_TIPITREEKPAVTAAPK_	2	sp|P02511|CRYAB_HUMAN	sp|P02511|CRYAB_HUMAN	sp|P02511|CRYAB_HUMAN	MULTI-MSMS	DDA_IN3	IN3	456.266143798828	4	456.266276	1821.036	41368.3323958193	0.95703	0.00043666	-1.5603	-0.00071192	-0.60328	-0.00027526	456.516213148515	32.613	0.86319	32.613	32.298	33.161	0					199	48	6	0	0	0	0.00047643	1	27055	66.335	59.765	1	10483000000			103154	350	17268	17268	108710	108710
TIPITREEKPAVTAAPK	17	Unmodified	_TIPITREEKPAVTAAPK_	2	sp|P02511|CRYAB_HUMAN	sp|P02511|CRYAB_HUMAN	sp|P02511|CRYAB_HUMAN	MULTI-MSMS	DDA_IN3	IN3	456.267028808594	4	456.266276	1821.036	41331.4041619174	1.0351	0.00047229	0.30717	0.00014015	1.3423	0.00061245	456.266460110244	33.063	0.21491	33.063	32.964	33.179	0					31	11	3	0	0	0	0.0081636	1	27469	43.37	39.127	1	120600000			103155	350	17268	17268	108711	108711
TIPITREEKPAVTAAPK	17	Unmodified	_TIPITREEKPAVTAAPK_	2	sp|P02511|CRYAB_HUMAN	sp|P02511|CRYAB_HUMAN	sp|P02511|CRYAB_HUMAN	MULTI-MSMS	DDA_IN3	IN3	456.243835449219	4	456.266276	1821.036	41368.3814024548	1.53	0.00069809	-0.37568	-0.00017141	1.1543	0.00052668	456.516954998039	33.278	0.68605	33.278	33.161	33.847	0					163	37	6	0	0	0	0.0061023	3	27886	44.998	40.472	1	80189000			103156	350	17268	17268	108712;108713;108714	108712
TIPITREEKPAVTAAPK	17	Unmodified	_TIPITREEKPAVTAAPK_	2	sp|P02511|CRYAB_HUMAN	sp|P02511|CRYAB_HUMAN	sp|P02511|CRYAB_HUMAN	MULTI-MSMS	DDA_IN3	IN3	608.020141601563	3	608.019276	1821.036	36367.4302679055	1.6923	0.0010289	0.012441	7.5644E-06	1.7047	0.0010365	608.019260206718	33.292	0.66817	33.292	33.161	33.829	0					138	36	4	0	0	0	0.011124	1	27972	49.993	40.072	1	23059000			103157	350	17268	17268	108715	108715
TIPITREEKPAVTAAPK	17	Unmodified	_TIPITREEKPAVTAAPK_	2	sp|P02511|CRYAB_HUMAN	sp|P02511|CRYAB_HUMAN	sp|P02511|CRYAB_HUMAN	MULTI-MSMS	DDA_IN3	IN3	608.355163574219	3	608.019276	1821.036	36531.1347568647	0.85276	0.0005185	-0.28997	-0.00017631	0.5628	0.00034219	608.018983218978	33.98	0.64233	33.98	33.865	34.507	0					79	35	4	0	0	0	0.050385	1	28457	39.523	29.242	1	38005000			103158	350	17268	17268	108716	108716
TIPITREEKPAVTAAPK	17	Unmodified	_TIPITREEKPAVTAAPK_	2	sp|P02511|CRYAB_HUMAN	sp|P02511|CRYAB_HUMAN	sp|P02511|CRYAB_HUMAN	MULTI-SECPEP	DDA_IN3	IN3	607.320983886719	3	608.019276	1821.036	36445.8718795677	1.1368	0.00069117	0.32896	0.00020001	1.4657	0.00089118	608.019606423483	33.027	0.21447	33.027	32.946	33.161	0					22	11	2	0	0	0	0.028957	1	27433	52.569	34.869	1	31831000			103159	350	17268	17268	108717	108717
TIPITREEKPAVTAAPK	17	Unmodified	_TIPITREEKPAVTAAPK_	2	sp|P02511|CRYAB_HUMAN	sp|P02511|CRYAB_HUMAN	sp|P02511|CRYAB_HUMAN	MULTI-MSMS	DDA_OC1	OC1	608.354736328125	3	608.019276	1821.036	38410.8367655725	0.64034	0.00038934	-0.36448	-0.00022161	0.27586	0.00016773	608.019144049452	32.837	0.23264	32.837	32.764	32.997	0					19	12	2	0	0	0	0.010028	1	29098	50.831	45.513	1	3910300			103160	350	17268	17268	108718	108718
TIPITREEKPAVTAAPK	17	Unmodified	_TIPITREEKPAVTAAPK_	2	sp|P02511|CRYAB_HUMAN	sp|P02511|CRYAB_HUMAN	sp|P02511|CRYAB_HUMAN	MULTI-MSMS	DDA_OC1	OC1	456.266784667969	4	456.266276	1821.036	41716.3606454519	-0.31917	-0.00014563	-0.041887	-1.9112E-05	-0.36106	-0.00016474	456.26661999883	33.632	0.64359	33.632	33.265	33.909	-7.1054E-15					183	35	8	0	0	0	0.00039505	3	30130	68.257	62.939	1	6331000000			103161	350	17268	17268	108719;108720;108721	108721
TIPITREEKPAVTAAPK	17	Unmodified	_TIPITREEKPAVTAAPK_	2	sp|P02511|CRYAB_HUMAN	sp|P02511|CRYAB_HUMAN	sp|P02511|CRYAB_HUMAN	MULTI-MSMS	DDA_OC1	OC1	608.020446777344	3	608.019276	1821.036	36323.3058342863	-0.3197	-0.00019438	-0.05118	-3.1118E-05	-0.37088	-0.0002255	608.01931037382	33.632	0.44658	33.632	33.409	33.856	0					106	24	7	0	0	0	0.0010282	1	29899	69.522	59.465	1	1250200000			103162	350	17268	17268	108722	108722
TIPITREEKPAVTAAPK	17	Unmodified	_TIPITREEKPAVTAAPK_	2	sp|P02511|CRYAB_HUMAN	sp|P02511|CRYAB_HUMAN	sp|P02511|CRYAB_HUMAN	MULTI-MSMS	DDA_OC1	OC1	912.027709960938	2	911.525276	1821.036	30331.3196951287	0.16186	0.00014754	-0.33733	-0.00030749	-0.17547	-0.00015995	912.026449327864	33.634	0.23159	33.634	33.517	33.749	0					38	12	4	0	0	0	5.2496E-14	1	29965	132.86	119.43	1	26754000			103163	350	17268	17268	108723	108723
TIPITREEKPAVTAAPK	17	Unmodified	_TIPITREEKPAVTAAPK_	2	sp|P02511|CRYAB_HUMAN	sp|P02511|CRYAB_HUMAN	sp|P02511|CRYAB_HUMAN	MULTI-MSMS	DDA_OC1	OC1	456.517547607422	4	456.266276	1821.036	41240.8993406003	0.20882	9.5277E-05	0.21229	9.686E-05	0.42111	0.00019214	456.266071100699	35.085	0.41343	35.085	34.858	35.272	0					72	22	4	0	0	0	0.020526	1	31590	38.227	34.323	1	80637000			103164	350	17268	17268	108724	108724
TIPITREEKPAVTAAPK	17	Unmodified	_TIPITREEKPAVTAAPK_	2	sp|P02511|CRYAB_HUMAN	sp|P02511|CRYAB_HUMAN	sp|P02511|CRYAB_HUMAN	MULTI-MSMS	DDA_OC1	OC1	608.353942871094	3	608.019276	1821.036	36258.3335659425	0.22828	0.0001388	0.67691	0.00041157	0.90519	0.00055037	608.019086897789	35.119	0.25129	35.119	34.949	35.2	0					41	13	4	0	0	0	0.050333	1	31644	39.531	29.572	1	16694000			103165	350	17268	17268	108725	108725
TIPITREEKPAVTAAPK	17	Unmodified	_TIPITREEKPAVTAAPK_	2	sp|P02511|CRYAB_HUMAN	sp|P02511|CRYAB_HUMAN	sp|P02511|CRYAB_HUMAN	MULTI-MSMS	DDA_OC2	OC2	608.020629882813	3	608.019276	1821.036	36743.3337147841	3.2366	0.0019679	-0.20371	-0.00012386	3.0329	0.0018441	608.353339199927	31.927	0.27081	31.927	31.827	32.098	0					29	14	3	0	0	0	0.0011509	1	27165	68.173	58.252	1	2768900			103166	350	17268	17268	108726	108726
TIPITREEKPAVTAAPK	17	Unmodified	_TIPITREEKPAVTAAPK_	2	sp|P02511|CRYAB_HUMAN	sp|P02511|CRYAB_HUMAN	sp|P02511|CRYAB_HUMAN	MULTI-MSMS	DDA_OC2	OC2	608.346130371094	3	608.019276	1821.036	36391.9727610188	0.81567	0.00049594	-0.39258	-0.0002387	0.42308	0.00025724	608.353292636429	32.754	0.51676	32.754	32.477	32.994	0					110	28	7	0	0	0	0.00023957	2	28046	78.95	69.029	1	1541300000			103167	350	17268	17268	108727;108728	108728
TIPITREEKPAVTAAPK	17	Unmodified	_TIPITREEKPAVTAAPK_	2	sp|P02511|CRYAB_HUMAN	sp|P02511|CRYAB_HUMAN	sp|P02511|CRYAB_HUMAN	MULTI-MSMS	DDA_OC2	OC2	911.52734375	2	911.525276	1821.036	29895.0027724857	0.88963	0.00081092	-0.56751	-0.0005173	0.32212	0.00029362	911.525052553424	32.754	0.23088	32.754	32.656	32.887	0					41	12	5	0	0	0	1.0312E-21	1	28111	164.2	147.08	1	59034000			103168	350	17268	17268	108729	108729
TIPITREEKPAVTAAPK	17	Unmodified	_TIPITREEKPAVTAAPK_	2	sp|P02511|CRYAB_HUMAN	sp|P02511|CRYAB_HUMAN	sp|P02511|CRYAB_HUMAN	MULTI-MSMS	DDA_OC2	OC2	456.266479492188	4	456.266276	1821.036	41471.8779437642	0.62306	0.00028428	-0.17971	-8.1997E-05	0.44334	0.00020228	456.266400418421	32.754	0.58868	32.754	32.405	32.994	0					166	32	8	0	0	0	0.015834	2	28310	40.179	29.982	1	6098900000			103169	350	17268	17268	108730;108731	108731
TIPITREEKPAVTAAPK	17	Unmodified	_TIPITREEKPAVTAAPK_	2	sp|P02511|CRYAB_HUMAN	sp|P02511|CRYAB_HUMAN	sp|P02511|CRYAB_HUMAN	MULTI-MSMS	DDA_OC2	OC2	456.51904296875	4	456.266276	1821.036	41737.8829105143	3.0578	0.0013952	0.20623	9.4096E-05	3.264	0.0014893	456.516886320104	33.524	0.74122	33.524	33.226	33.967	0					119	40	4	0	0	0	0.00050301	1	29172	66.022	56.364	1	20219000			103170	350	17268	17268	108732	108732
TIPITREEKPAVTAAPK	17	Unmodified	_TIPITREEKPAVTAAPK_	2	sp|P02511|CRYAB_HUMAN	sp|P02511|CRYAB_HUMAN	sp|P02511|CRYAB_HUMAN	MULTI-MSMS	DDA_OC2	OC2	608.353332519531	3	608.019276	1821.036	36528.6375786926	1.0289	0.0006256	-0.34305	-0.00020858	0.68587	0.00041702	608.018963773184	34.174	0.3058	34.174	34.021	34.327	-7.1054E-15					44	16	4	0	0	0	0.012545	1	29764	48.907	38.986	1	17732000			103171	350	17268	17268	108733	108733
TIPITREEKPAVTAAPK	17	Unmodified	_TIPITREEKPAVTAAPK_	2	sp|P02511|CRYAB_HUMAN	sp|P02511|CRYAB_HUMAN	sp|P02511|CRYAB_HUMAN	MULTI-MSMS	DDA_OC3	OC3	608.024108886719	3	608.019276	1821.036	38042.7308945253	3.0651	0.0018636	0.17154	0.0001043	3.2366	0.0019679	608.019534607758	31.817	0.23193	31.817	31.723	31.954	0					31	12	3	0	0	0	0.019203	1	27205	44.005	40.226	1	4698700			103172	350	17268	17268	108734	108734
TIPITREEKPAVTAAPK	17	Unmodified	_TIPITREEKPAVTAAPK_	2	sp|P02511|CRYAB_HUMAN	sp|P02511|CRYAB_HUMAN	sp|P02511|CRYAB_HUMAN	MULTI-MSMS	DDA_OC3	OC3	911.526550292969	2	911.525276	1821.036	29877.7566995081	1.033	0.00094157	-0.54535	-0.0004971	0.4876	0.00044446	911.524823058145	32.589	0.23016	32.589	32.493	32.723	0					43	12	5	0	0	0	2.6466E-22	1	28101	167.61	152.93	1	83055000			103173	350	17268	17268	108735	108735
TIPITREEKPAVTAAPK	17	Unmodified	_TIPITREEKPAVTAAPK_	2	sp|P02511|CRYAB_HUMAN	sp|P02511|CRYAB_HUMAN	sp|P02511|CRYAB_HUMAN	MULTI-MSMS	DDA_OC3	OC3	608.353820800781	3	608.019276	1821.036	36610.5744095241	0.88678	0.00053918	-0.5426	-0.00032991	0.34418	0.00020927	608.353180117813	32.59	0.67468	32.59	32.332	33.006	0					126	37	7	0	0	0	0.00018362	1	28117	83.418	73.496	1	1848500000			103174	350	17268	17268	108736	108736
TIPITREEKPAVTAAPK	17	Unmodified	_TIPITREEKPAVTAAPK_	2	sp|P02511|CRYAB_HUMAN	sp|P02511|CRYAB_HUMAN	sp|P02511|CRYAB_HUMAN	MULTI-MSMS	DDA_OC3	OC3	456.266967773438	4	456.266276	1821.036	41703.7833095256	0.70112	0.0003199	-0.3724	-0.00016991	0.32872	0.00014999	456.51678216402	32.59	1.033	32.59	32.278	33.311	0					189	57	7	0	0	0	0.0079603	1	28327	43.454	33.258	1	6512600000			103175	350	17268	17268	108737	108737
TIPITREEKPAVTAAPK	17	Unmodified	_TIPITREEKPAVTAAPK_	2	sp|P02511|CRYAB_HUMAN	sp|P02511|CRYAB_HUMAN	sp|P02511|CRYAB_HUMAN	MULTI-MSMS	DDA_OC3	OC3	456.518585205078	4	456.266276	1821.036	41787.4810447754	3.6782	0.0016783	0.28997	0.0001323	3.9682	0.0018106	456.516797618562	33.481	0.50584	33.481	33.293	33.799	0					87	27	4	0	0	0	0.0062972	1	29188	44.567	34.645	1	11575000			103176	350	17268	17268	108738	108738
TIPITREEKPAVTAAPK	17	Unmodified	_TIPITREEKPAVTAAPK_	2	sp|P02511|CRYAB_HUMAN	sp|P02511|CRYAB_HUMAN	sp|P02511|CRYAB_HUMAN	MULTI-MSMS	DDA_OC3	OC3	456.265625	4	456.266276	1821.036	41543.1395037585	0.6358	0.0002901	0.014321	6.534E-06	0.65012	0.00029663	456.517123983463	33.993	0.50033	33.993	33.799	34.299	0					50	27	3	0	0	0	0.015015	1	29714	40.52	30.77	1	58940000			103177	350	17268	17268	108739	108739
TIPITREEKPAVTAAPK	17	Unmodified	_TIPITREEKPAVTAAPK_	2	sp|P02511|CRYAB_HUMAN	sp|P02511|CRYAB_HUMAN	sp|P02511|CRYAB_HUMAN	MULTI-MSMS	DDA_OC3	OC3	608.352844238281	3	608.019276	1821.036	35551.8269478095	0.76194	0.00046327	-0.44985	-0.00027352	0.31208	0.00018975	608.353031918625	34.004	0.23127	34.004	33.889	34.12	0					22	12	2	0	0	0	0.0010282	1	29757	69.522	59.601	1	28037000			103178	350	17268	17268	108740	108740
TIPITREEKPAVTAAPK	17	Unmodified	_TIPITREEKPAVTAAPK_	2	sp|P02511|CRYAB_HUMAN	sp|P02511|CRYAB_HUMAN	sp|P02511|CRYAB_HUMAN	MULTI-MSMS	DDA_ON1	ON1	608.021728515625	3	608.019276	1821.036	38013.251949381	2.7821	0.0016916	-0.31948	-0.00019425	2.4627	0.0014973	608.018702949725	33.115	0.25055	33.115	33.01	33.261	-7.1054E-15					33	13	4	0	0	0	0.0040511	1	28232	55.437	44.381	1	6624400			103179	350	17268	17268	108741	108741
TIPITREEKPAVTAAPK	17	Unmodified	_TIPITREEKPAVTAAPK_	2	sp|P02511|CRYAB_HUMAN	sp|P02511|CRYAB_HUMAN	sp|P02511|CRYAB_HUMAN	MULTI-MSMS	DDA_ON1	ON1	912.02587890625	2	911.525276	1821.036	30717.2529072861	1.1502	0.0010484	-0.93805	-0.00085506	0.2121	0.00019334	911.524452399006	33.884	0.20931	33.884	33.804	34.013	0					29	11	3	0	0	0	5.0667E-26	1	29120	173.68	160	1	47677000			103180	350	17268	17268	108742	108742
TIPITREEKPAVTAAPK	17	Unmodified	_TIPITREEKPAVTAAPK_	2	sp|P02511|CRYAB_HUMAN	sp|P02511|CRYAB_HUMAN	sp|P02511|CRYAB_HUMAN	MULTI-MSMS	DDA_ON1	ON1	456.516906738281	4	456.266276	1821.036	41521.912742897	0.94375	0.0004306	-0.69359	-0.00031646	0.25016	0.00011414	456.26634723699	33.884	0.58004	33.884	33.605	34.185	0					181	32	8	0	0	0	0.00050966	1	29130	65.943	60.625	1	11905000000			103181	350	17268	17268	108743	108743
TIPITREEKPAVTAAPK	17	Unmodified	_TIPITREEKPAVTAAPK_	2	sp|P02511|CRYAB_HUMAN	sp|P02511|CRYAB_HUMAN	sp|P02511|CRYAB_HUMAN	MULTI-MSMS	DDA_ON1	ON1	456.266540527344	4	456.266276	1821.036	41554.771948876	0.9581	0.00043715	-0.64045	-0.00029221	0.31765	0.00014493	456.516902647155	34.308	0.28408	34.308	34.185	34.469	0					66	15	5	0	0	0	0.017088	1	29541	39.657	34.553	1	81888000			103182	350	17268	17268	108744	108744
TIPITREEKPAVTAAPK	17	Unmodified	_TIPITREEKPAVTAAPK_	2	sp|P02511|CRYAB_HUMAN	sp|P02511|CRYAB_HUMAN	sp|P02511|CRYAB_HUMAN	MULTI-MSMS	DDA_ON1	ON1	456.267028808594	4	456.266276	1821.036	41554.8056828944	1.3473	0.00061471	0.17135	7.8182E-05	1.5186	0.00069289	456.266356351614	34.591	0.84589	34.591	34.433	35.279	0					196	46	5	0	0	0	0.0028583	1	29961	52.172	46.05	1	43716000			103183	350	17268	17268	108745	108745
TIPITREEKPAVTAAPK	17	Unmodified	_TIPITREEKPAVTAAPK_	2	sp|P02511|CRYAB_HUMAN	sp|P02511|CRYAB_HUMAN	sp|P02511|CRYAB_HUMAN	MULTI-MSMS	DDA_ON1	ON1	608.353332519531	3	608.019276	1821.036	36198.5210998029	1.7829	0.001084	-1.0107	-0.00061455	0.77217	0.00046949	608.352471922594	35.42	0.2856	35.42	35.315	35.601	0					49	15	4	0	0	0	0.00030532	2	30928	77.468	67.187	1	24721000			103184	350	17268	17268	108746;108747	108747
TIPITREEKPAVTAAPK	17	Unmodified	_TIPITREEKPAVTAAPK_	2	sp|P02511|CRYAB_HUMAN	sp|P02511|CRYAB_HUMAN	sp|P02511|CRYAB_HUMAN	MULTI-SECPEP	DDA_ON1	ON1	608.323608398438	3	608.019276	1821.036	36285.8029503558	0.99743	0.00060646	-0.64656	-0.00039312	0.35087	0.00021334	608.353176729781	33.884	0.50733	33.884	33.678	34.185	0					124	28	7	0	0	0	0.057674	1	29316	46.663	36.742	1	2198000000			103185	350	17268	17268	108748	108748
TIPITREEKPAVTAAPK	17	Unmodified	_TIPITREEKPAVTAAPK_	2	sp|P02511|CRYAB_HUMAN	sp|P02511|CRYAB_HUMAN	sp|P02511|CRYAB_HUMAN	MULTI-MSMS	DDA_ON2	ON2	608.021484375	3	608.019276	1821.036	37602.5891233244	2.6235	0.0015951	0.92109	0.00056004	3.5446	0.0021552	608.019560678939	32.904	0.23274	32.904	32.797	33.029	7.1054E-15					22	12	2	0	0	0	0.045825	1	27950	40.179	30.258	1	5900000			103186	350	17268	17268	108749	108749
TIPITREEKPAVTAAPK	17	Unmodified	_TIPITREEKPAVTAAPK_	2	sp|P02511|CRYAB_HUMAN	sp|P02511|CRYAB_HUMAN	sp|P02511|CRYAB_HUMAN	MULTI-MSMS	DDA_ON2	ON2	912.028381347656	2	911.525276	1821.036	30324.5689556706	0.69366	0.00063229	-0.83143	-0.00075787	-0.13777	-0.00012558	912.025840822816	33.705	0.228	33.705	33.627	33.855	0					37	12	4	0	0	0	5.9739E-18	1	28896	141.34	128.36	1	53897000			103187	350	17268	17268	108750	108750
TIPITREEKPAVTAAPK	17	Unmodified	_TIPITREEKPAVTAAPK_	2	sp|P02511|CRYAB_HUMAN	sp|P02511|CRYAB_HUMAN	sp|P02511|CRYAB_HUMAN	MULTI-MSMS	DDA_ON2	ON2	456.517059326172	4	456.266276	1821.036	41513.8159685821	0.91773	0.00041873	-0.94827	-0.00043266	-0.030545	-1.3937E-05	456.26613121931	33.696	0.66131	33.696	33.391	34.052	0					200	36	9	0	0	0	0.0011692	1	29095	58.159	52.499	1	11920000000			103188	350	17268	17268	108751	108751
TIPITREEKPAVTAAPK	17	Unmodified	_TIPITREEKPAVTAAPK_	2	sp|P02511|CRYAB_HUMAN	sp|P02511|CRYAB_HUMAN	sp|P02511|CRYAB_HUMAN	MULTI-MSMS	DDA_ON2	ON2	608.019897460938	3	608.019276	1821.036	36134.7687893515	1.0336	0.00062843	-1.0011	-0.00060869	0.03246	1.9736E-05	608.352910845334	33.707	0.55214	33.707	33.482	34.035	0					132	30	7	0	0	0	0.0026559	1	29158	61.127	50.846	1	2323900000			103189	350	17268	17268	108752	108752
TIPITREEKPAVTAAPK	17	Unmodified	_TIPITREEKPAVTAAPK_	2	sp|P02511|CRYAB_HUMAN	sp|P02511|CRYAB_HUMAN	sp|P02511|CRYAB_HUMAN	MULTI-MSMS	DDA_ON2	ON2	456.517517089844	4	456.266276	1821.036	41513.8538391968	0.74322	0.00033911	-0.03603	-1.6439E-05	0.70719	0.00032267	456.517040340615	34.157	0.30331	34.157	33.998	34.302	0					66	16	5	0	0	0	0.0010362	1	29515	59.728	54.518	1	81448000			103190	350	17268	17268	108753	108753
TIPITREEKPAVTAAPK	17	Unmodified	_TIPITREEKPAVTAAPK_	2	sp|P02511|CRYAB_HUMAN	sp|P02511|CRYAB_HUMAN	sp|P02511|CRYAB_HUMAN	MULTI-MSMS	DDA_ON2	ON2	456.517242431641	4	456.266276	1821.036	41483.144247104	1.4528	0.00066288	-0.23784	-0.00010852	1.215	0.00055436	456.516935919834	34.563	0.77621	34.563	34.284	35.06	0					159	42	4	0	0	0	0.001225	3	29935	57.499	53.397	1	54030000			103191	350	17268	17268	108754;108755;108756	108754
TIPITREEKPAVTAAPK	17	Unmodified	_TIPITREEKPAVTAAPK_	2	sp|P02511|CRYAB_HUMAN	sp|P02511|CRYAB_HUMAN	sp|P02511|CRYAB_HUMAN	MULTI-MSMS	DDA_ON2	ON2	608.019897460938	3	608.019276	1821.036	36848.6517943672	1.5382	0.00093527	-0.1564	-9.5092E-05	1.3818	0.00084018	608.019111412862	34.589	0.70262	34.589	34.284	34.986	7.1054E-15					92	38	3	0	0	0	0.0030516	1	29999	59.513	49.592	1	14841000			103192	350	17268	17268	108757	108757
TIPITREEKPAVTAAPK	17	Unmodified	_TIPITREEKPAVTAAPK_	2	sp|P02511|CRYAB_HUMAN	sp|P02511|CRYAB_HUMAN	sp|P02511|CRYAB_HUMAN	MULTI-MSMS	DDA_ON2	ON2	608.687438964844	3	608.019276	1821.036	36428.1688943547	1.1271	0.00068527	-0.67647	-0.0004113	0.45059	0.00027397	608.018927709919	35.248	0.4113	35.248	35.096	35.507	0					57	22	4	0	0	0	0.012623	1	30647	48.848	38.926	1	34053000			103193	350	17268	17268	108758	108758
TIPITREEKPAVTAAPK	17	Unmodified	_TIPITREEKPAVTAAPK_	2	sp|P02511|CRYAB_HUMAN	sp|P02511|CRYAB_HUMAN	sp|P02511|CRYAB_HUMAN	MULTI-MSMS	DDA_ON2	ON2	456.517181396484	4	456.266276	1821.036	41422.3940421552	1.0257	0.00046797	-0.84668	-0.00038631	0.17897	8.166E-05	456.516780591494	35.248	0.60916	35.248	35.004	35.614	0					79	33	4	0	0	0	0.0036655	1	30775	50.387	44.406	1	116830000			103194	350	17268	17268	108759	108759
TIPITREEKPAVTAAPK	17	Unmodified	_TIPITREEKPAVTAAPK_	2	sp|P02511|CRYAB_HUMAN	sp|P02511|CRYAB_HUMAN	sp|P02511|CRYAB_HUMAN	MULTI-MSMS	DDA_ON2	ON2	456.517333984375	4	456.266276	1821.036	45028.8963216766	1.4138	0.00064509	-0.44738	-0.00020412	0.96646	0.00044096	456.265796675668	36.7	0.46659	36.7	36.446	36.913	0					33	25	2	0	0	0	0.034797	1	32321	32.55	27.121	1	5834500			103195	350	17268	17268	108760	108760
TIPITREEKPAVTAAPK	17	Unmodified	_TIPITREEKPAVTAAPK_	2	sp|P02511|CRYAB_HUMAN	sp|P02511|CRYAB_HUMAN	sp|P02511|CRYAB_HUMAN	MULTI-MSMS	DDA_ON3	ON3	608.024169921875	3	608.019276	1821.036	36965.2860963344	5.2427	0.0031877	0.35908	0.00021833	5.6018	0.003406	608.35406622518	31.88	0.21701	31.88	31.789	32.006	3.5527E-15					34	11	4	0	0	0	0.034129	1	25929	41.86	36.858	1	4369600			103196	350	17268	17268	108761	108761
TIPITREEKPAVTAAPK	17	Unmodified	_TIPITREEKPAVTAAPK_	2	sp|P02511|CRYAB_HUMAN	sp|P02511|CRYAB_HUMAN	sp|P02511|CRYAB_HUMAN	MULTI-MSMS	DDA_ON3	ON3	912.027221679688	2	911.525276	1821.036	30014.1663549361	0.66245	0.00060384	-0.49789	-0.00045384	0.16455	0.00014999	911.524853109517	32.613	0.25401	32.613	32.528	32.782	0					53	14	5	0	0	0	6.5722E-22	1	26763	165.86	151.85	1	125880000			103197	350	17268	17268	108762	108762
TIPITREEKPAVTAAPK	17	Unmodified	_TIPITREEKPAVTAAPK_	2	sp|P02511|CRYAB_HUMAN	sp|P02511|CRYAB_HUMAN	sp|P02511|CRYAB_HUMAN	MULTI-MSMS	DDA_ON3	ON3	456.517028808594	4	456.266276	1821.036	41686.8905538079	0.75113	0.00034271	-0.51587	-0.00023537	0.23526	0.00010734	456.266220437846	32.606	0.55971	32.606	32.347	32.907	0					153	31	8	0	0	0	0.00050966	3	26803	65.943	61.975	1	9487400000			103198	350	17268	17268	108763;108764;108765	108763
TIPITREEKPAVTAAPK	17	Unmodified	_TIPITREEKPAVTAAPK_	2	sp|P02511|CRYAB_HUMAN	sp|P02511|CRYAB_HUMAN	sp|P02511|CRYAB_HUMAN	MULTI-MSMS	DDA_ON3	ON3	456.267059326172	4	456.266276	1821.036	41359.9133401441	1.5196	0.00069336	0.051754	2.3613E-05	1.5714	0.00071697	456.266320703895	32.94	0.24934	32.94	32.854	33.103	0					67	13	6	0	0	0	0.0002394	1	27229	73.208	67.177	1	140880000			103199	350	17268	17268	108766	108766
TIPITREEKPAVTAAPK	17	Unmodified	_TIPITREEKPAVTAAPK_	2	sp|P02511|CRYAB_HUMAN	sp|P02511|CRYAB_HUMAN	sp|P02511|CRYAB_HUMAN	MULTI-MSMS	DDA_ON3	ON3	456.282287597656	4	456.266276	1821.036	41359.8881774484	1.9974	0.00091134	-0.55663	-0.00025397	1.4407	0.00065736	456.265942914239	33.459	0.56075	33.459	33.282	33.843	0					122	30	5	0	0	0	0.0011123	3	27898	58.83	53.62	1	42254000			103200	350	17268	17268	108767;108768;108769	108768
TIPITREEKPAVTAAPK	17	Unmodified	_TIPITREEKPAVTAAPK_	2	sp|P02511|CRYAB_HUMAN	sp|P02511|CRYAB_HUMAN	sp|P02511|CRYAB_HUMAN	MULTI-MSMS	DDA_ON3	ON3	608.020812988281	3	608.019276	1821.036	36625.3377890666	2.1803	0.0013257	-0.11029	-6.7057E-05	2.07	0.0012586	608.019331815004	33.463	0.68546	33.463	33.103	33.789	0					85	37	3	0	0	0	0.0011989	1	27880	67.646	61.742	1	11838000			103201	350	17268	17268	108770	108770
TIPITREEKPAVTAAPK	17	Unmodified	_TIPITREEKPAVTAAPK_	2	sp|P02511|CRYAB_HUMAN	sp|P02511|CRYAB_HUMAN	sp|P02511|CRYAB_HUMAN	MULTI-MSMS	DDA_ON3	ON3	608.352600097656	3	608.019276	1821.036	36251.2756307793	1.7237	0.001048	-0.91357	-0.00055547	0.81009	0.00049255	608.352190305862	33.999	0.48066	33.999	33.879	34.36	0					49	26	3	0	0	0	0.0084387	1	28423	52.045	42.124	1	23586000			103202	350	17268	17268	108771	108771
TIPITREEKPAVTAAPK	17	Unmodified	_TIPITREEKPAVTAAPK_	2	sp|P02511|CRYAB_HUMAN	sp|P02511|CRYAB_HUMAN	sp|P02511|CRYAB_HUMAN	MULTI-SECPEP	DDA_ON3	ON3	608.324096679688	3	608.019276	1821.036	36553.4498535913	0.98363	0.00059806	-0.68754	-0.00041804	0.29609	0.00018003	608.018912463351	32.607	0.47076	32.607	32.383	32.854	0					127	26	7	0	0	0	0.019975	1	26997	56.215	38.514	1	2760700000			103203	350	17268	17268	108772	108772
TIPITREEKPAVTAAPK	17	Unmodified	_TIPITREEKPAVTAAPK_	2	sp|P02511|CRYAB_HUMAN	sp|P02511|CRYAB_HUMAN	sp|P02511|CRYAB_HUMAN	MULTI-SECPEP	DDA_ON3	ON3	608.77587890625	3	608.019276	1821.036	36419.0687292779	1.7572	0.0010684	-0.013931	-8.4704E-06	1.7433	0.00106	608.019361603737	32.943	0.26687	32.943	32.854	33.121	0					52	14	5	0	0	0	0.018142	1	27232	56.959	47.038	1	33463000			103204	350	17268	17268	108773	108773
TIPITREEKPAVTAAPK	17	Unmodified	_TIPITREEKPAVTAAPK_	2	sp|P02511|CRYAB_HUMAN	sp|P02511|CRYAB_HUMAN	sp|P02511|CRYAB_HUMAN	MULTI-MATCH	DDA_IN1	IN1		3	608.019276	1821.036	36194.2974899488	0.85767	0.00052148	-1.548	-0.0009412	-0.6903	-0.00041971	608.352623979688	32.935	0.85522	32.935	32.7	33.555	0	0.17496	-0.00090311	NaN	93.754	179	47	7	NaN	NaN	NaN	NaN	0		NaN	NaN	0	3659100000			103205	350	17268	17268
TIPITREEKPAVTAAPK	17	Unmodified	_TIPITREEKPAVTAAPK_	2	sp|P02511|CRYAB_HUMAN	sp|P02511|CRYAB_HUMAN	sp|P02511|CRYAB_HUMAN	MULTI-MATCH	DDA_IN1	IN1		3	608.019276	1821.036	37266.7070291757	0.70821	0.0004306	-0.020578	-1.2512E-05	0.68763	0.00041809	608.018888214187	34.838	0.32417	34.838	34.721	35.046	0	0.065786	-0.00041237	NaN	59.513	25	17	2	NaN	NaN	NaN	NaN	0		NaN	NaN	0	3251100			103206	350	17268	17268
TIPITREEKPAVTAAPK	17	Unmodified	_TIPITREEKPAVTAAPK_	2	sp|P02511|CRYAB_HUMAN	sp|P02511|CRYAB_HUMAN	sp|P02511|CRYAB_HUMAN	MULTI-MATCH	DDA_IN1	IN1		3	608.019276	1821.036	38440.5343563031	2.2496	0.0013678	1.7063	0.0010375	3.9559	0.0024053	608.354694527353	32.241	0.19742	32.241	32.123	32.321	0	0.27897	0.0014887	NaN	68.173	23	10	3	NaN	NaN	NaN	NaN	0		NaN	NaN	0	2212200			103207	350	17268	17268
TIPITREEKPAVTAAPK	17	Unmodified	_TIPITREEKPAVTAAPK_	2	sp|P02511|CRYAB_HUMAN	sp|P02511|CRYAB_HUMAN	sp|P02511|CRYAB_HUMAN	MULTI-MATCH	DDA_IN1	IN1		4	456.266276	1821.036	44608.8029393652	0.31988	0.00014595	-0.44067	-0.00020106	-0.12078	-5.5109E-05	456.266196813044	35.887	0.23103	35.887	35.736	35.967	0	0.43098	0.00027812	NaN	50.387	25	13	3	NaN	NaN	NaN	NaN	0		NaN	NaN	0	9529100			103208	350	17268	17268
TIPITREEKPAVTAAPK	17	Unmodified	_TIPITREEKPAVTAAPK_	2	sp|P02511|CRYAB_HUMAN	sp|P02511|CRYAB_HUMAN	sp|P02511|CRYAB_HUMAN	MULTI-MATCH	DDA_IN1	IN1		4	456.266276	1821.036	44393.6060372666	1.1931	0.00054435	-0.69362	-0.00031648	0.49943	0.00022787	456.768670019244	36.67	0.21504	36.67	36.62	36.835	0	-0.088581	-0.00026376	NaN	32.55	23	11	3	NaN	NaN	NaN	NaN	0		NaN	NaN	0	2766100			103209	350	17268	17268
TIPITREEKPAVTAAPK	17	Unmodified	_TIPITREEKPAVTAAPK_	2	sp|P02511|CRYAB_HUMAN	sp|P02511|CRYAB_HUMAN	sp|P02511|CRYAB_HUMAN	MULTI-MATCH	DDA_IN2	IN2		3	608.019276	1821.036	39252.6426835003	0.93873	0.00057077	2.6215	0.001594	3.5603	0.0021647	608.021144004181	32.044	0.17861	32.044	31.974	32.153	0	0.082214	0.0031581	NaN	68.173	15	9	2	NaN	NaN	NaN	NaN	0		NaN	NaN	0	2003100			103210	350	17268	17268
TIPITREEKPAVTAAPK	17	Unmodified	_TIPITREEKPAVTAAPK_	2	sp|P02511|CRYAB_HUMAN	sp|P02511|CRYAB_HUMAN	sp|P02511|CRYAB_HUMAN	MULTI-MATCH	DDA_IN2	IN2		4	456.266276	1821.036	44156.8399565275	1.0139	0.0004626	-0.60006	-0.00027379	0.41383	0.00018881	456.516812580191	36.906	0.10741	36.906	36.857	36.964	0	0.14775	-9.2997E-05	NaN	32.55	7	5	2	NaN	NaN	NaN	NaN	0		NaN	NaN	0	1452300			103211	350	17268	17268
TIPITREEKPAVTAAPK	17	Unmodified	_TIPITREEKPAVTAAPK_	2	sp|P02511|CRYAB_HUMAN	sp|P02511|CRYAB_HUMAN	sp|P02511|CRYAB_HUMAN	MULTI-MATCH	DDA_IN2	IN2		4	456.266276	1821.036	41611.8433793442	0.56853	0.0002594	-1.0414	-0.00047514	-0.47284	-0.00021574	456.26589473914	33.301	0.23173	33.301	33.178	33.409	0	0.25348	-0.0010391	NaN	83.966	30	12	3	NaN	NaN	NaN	NaN	0		NaN	NaN	0	97036000			103212	350	17268	17268
TIPITREEKPAVTAAPK	17	Unmodified	_TIPITREEKPAVTAAPK_	2	sp|P02511|CRYAB_HUMAN	sp|P02511|CRYAB_HUMAN	sp|P02511|CRYAB_HUMAN	MULTI-MATCH	DDA_IN3	IN3		3	608.019276	1821.036	36446.8200790367	1.0779	0.0006554	-1.6241	-0.00098751	-0.54622	-0.00033211	608.018366872875	32.63	0.84506	32.63	32.316	33.161	0	-0.12985	-0.001042	NaN	93.754	185	47	7	NaN	NaN	NaN	NaN	0		NaN	NaN	0	3009600000			103213	350	17268	17268
TIPITREEKPAVTAAPK	17	Unmodified	_TIPITREEKPAVTAAPK_	2	sp|P02511|CRYAB_HUMAN	sp|P02511|CRYAB_HUMAN	sp|P02511|CRYAB_HUMAN	MULTI-MATCH	DDA_IN3	IN3		3	608.019276	1821.036	37561.8034476943	1.9485	0.0011847	1.1646	0.00070808	3.113	0.0018928	608.019031555556	31.861	0.16185	31.861	31.776	31.938	-3.5527E-15	-0.10043	0.00050049	NaN	68.173	17	8	3	NaN	NaN	NaN	NaN	0		NaN	NaN	0	1973600			103214	350	17268	17268
TIPITREEKPAVTAAPK	17	Unmodified	_TIPITREEKPAVTAAPK_	2	sp|P02511|CRYAB_HUMAN	sp|P02511|CRYAB_HUMAN	sp|P02511|CRYAB_HUMAN	MULTI-MATCH	DDA_IN3	IN3		4	456.266276	1821.036	41464.4415351167	0.64078	0.00029237	-0.39514	-0.00018029	0.24564	0.00011208	456.51681176003	33.977	0.51702	33.977	33.847	34.364	0	-0.054863	0.00013119	NaN	74.772	73	28	6	NaN	NaN	NaN	NaN	0		NaN	NaN	0	142670000			103215	350	17268	17268
TIPITREEKPAVTAAPK	17	Unmodified	_TIPITREEKPAVTAAPK_	2	sp|P02511|CRYAB_HUMAN	sp|P02511|CRYAB_HUMAN	sp|P02511|CRYAB_HUMAN	MULTI-MATCH	DDA_OC1	OC1		3	608.019276	1821.036	36434.0284299714	0.23359	0.00014203	-1.465	-0.00089076	-1.2314	-0.00074873	608.019296129003	34.007	0.24754	34.007	33.856	34.103	0	-0.091642	-0.0016876	NaN	69.522	32	13	3	NaN	NaN	NaN	NaN	0		NaN	NaN	0	9551000			103216	350	17268	17268
TIPITREEKPAVTAAPK	17	Unmodified	_TIPITREEKPAVTAAPK_	2	sp|P02511|CRYAB_HUMAN	sp|P02511|CRYAB_HUMAN	sp|P02511|CRYAB_HUMAN	MULTI-MATCH	DDA_OC1	OC1		4	456.266276	1821.036	41442.303577167	-0.74538	-0.00034009	-0.99666	-0.00045474	-1.742	-0.00079483	456.517440207355	35.342	0.26614	35.342	35.254	35.52	-7.1054E-15	-0.11441	-0.00073661	NaN	50.387	26	14	2	NaN	NaN	NaN	NaN	0		NaN	NaN	0	16074000			103217	350	17268	17268
TIPITREEKPAVTAAPK	17	Unmodified	_TIPITREEKPAVTAAPK_	2	sp|P02511|CRYAB_HUMAN	sp|P02511|CRYAB_HUMAN	sp|P02511|CRYAB_HUMAN	MULTI-MATCH	DDA_OC1	OC1		4	456.266276	1821.036	41992.9813547804	0.68982	0.00031474	-0.54508	-0.0002487	0.14474	6.6041E-05	456.516942510343	34.321	0.73722	34.321	34.121	34.858	0	0.023039	1.768E-05	NaN	57.499	121	40	4	NaN	NaN	NaN	NaN	0		NaN	NaN	0	14382000			103218	350	17268	17268
TIPITREEKPAVTAAPK	17	Unmodified	_TIPITREEKPAVTAAPK_	2	sp|P02511|CRYAB_HUMAN	sp|P02511|CRYAB_HUMAN	sp|P02511|CRYAB_HUMAN	MULTI-MATCH	DDA_OC1	OC1		4	456.266276	1821.036	41992.9582083903	0.21195	9.6707E-05	-1.0963	-0.00050019	-0.88432	-0.00040349	456.516761139354	33.997	0.31874	33.997	33.838	34.156	0	-0.034285	-0.0011484	NaN	74.772	51	17	4	NaN	NaN	NaN	NaN	0		NaN	NaN	0	36842000			103219	350	17268	17268
TIPITREEKPAVTAAPK	17	Unmodified	_TIPITREEKPAVTAAPK_	2	sp|P02511|CRYAB_HUMAN	sp|P02511|CRYAB_HUMAN	sp|P02511|CRYAB_HUMAN	MULTI-MATCH	DDA_OC1	OC1		4	456.266276	1821.036	43382.9685745903	0.031383	1.4319E-05	-0.95772	-0.00043698	-0.92634	-0.00042266	456.265451808611	35.723	0.14304	35.723	35.678	35.821	0	-0.16108	-0.0017692	NaN	32.387	11	7	2	NaN	NaN	NaN	NaN	0		NaN	NaN	0	10583000			103220	350	17268	17268
TIPITREEKPAVTAAPK	17	Unmodified	_TIPITREEKPAVTAAPK_	2	sp|P02511|CRYAB_HUMAN	sp|P02511|CRYAB_HUMAN	sp|P02511|CRYAB_HUMAN	MULTI-MATCH	DDA_OC2	OC2		3	608.019276	1821.036	37557.3331050222	3.1995	0.0019453	-0.36503	-0.00022195	2.8344	0.0017234	608.019117680545	33.504	0.50553	33.504	33.244	33.749	0	0.032704	-0.00031547	NaN	69.522	51	27	3	NaN	NaN	NaN	NaN	0		NaN	NaN	0	4406100			103221	350	17268	17268
TIPITREEKPAVTAAPK	17	Unmodified	_TIPITREEKPAVTAAPK_	2	sp|P02511|CRYAB_HUMAN	sp|P02511|CRYAB_HUMAN	sp|P02511|CRYAB_HUMAN	MULTI-MATCH	DDA_OC2	OC2		3	608.019276	1821.036	36965.4770253593	1.9171	0.0011656	-0.2033	-0.00012361	1.7138	0.001042	608.01925128254	33.074	0.26785	33.074	32.976	33.244	0	0.0005501	-0.00026911	NaN	55.437	40	14	4	NaN	NaN	NaN	NaN	0		NaN	NaN	0	16727000			103222	350	17268	17268
TIPITREEKPAVTAAPK	17	Unmodified	_TIPITREEKPAVTAAPK_	2	sp|P02511|CRYAB_HUMAN	sp|P02511|CRYAB_HUMAN	sp|P02511|CRYAB_HUMAN	MULTI-MATCH	DDA_OC2	OC2		4	456.266276	1821.036	42994.4297424384	2.7109	0.0012369	-2.7945	-0.001275	-0.083575	-3.8132E-05	456.26424736987	37.98	0.30905	37.98	37.842	38.151	0	-0.36027	-0.0024127	NaN	34.909	32	16	3	NaN	NaN	NaN	NaN	0		NaN	NaN	0	2305300			103223	350	17268	17268
TIPITREEKPAVTAAPK	17	Unmodified	_TIPITREEKPAVTAAPK_	2	sp|P02511|CRYAB_HUMAN	sp|P02511|CRYAB_HUMAN	sp|P02511|CRYAB_HUMAN	MULTI-MATCH	DDA_OC2	OC2		4	456.266276	1821.036	41738.0231036325	1.6691	0.00076154	-0.58482	-0.00026683	1.0843	0.00049471	456.266075721932	33.074	0.41113	33.074	32.976	33.387	0	0.02709	-0.00020581	NaN	83.966	83	22	5	NaN	NaN	NaN	NaN	0		NaN	NaN	0	67903000			103224	350	17268	17268
TIPITREEKPAVTAAPK	17	Unmodified	_TIPITREEKPAVTAAPK_	2	sp|P02511|CRYAB_HUMAN	sp|P02511|CRYAB_HUMAN	sp|P02511|CRYAB_HUMAN	MULTI-MATCH	DDA_OC2	OC2		4	456.266276	1821.036	41402.6427381534	0.88865	0.00040546	0.68382	0.000312	1.5725	0.00071746	456.265840540256	34.162	0.3962	34.162	33.913	34.309	0	0.13067	0.0021004	NaN	74.772	60	21	5	NaN	NaN	NaN	NaN	0		NaN	NaN	0	75123000			103225	350	17268	17268
TIPITREEKPAVTAAPK	17	Unmodified	_TIPITREEKPAVTAAPK_	2	sp|P02511|CRYAB_HUMAN	sp|P02511|CRYAB_HUMAN	sp|P02511|CRYAB_HUMAN	MULTI-MATCH	DDA_OC3	OC3		3	608.019276	1821.036	36985.16771887	3.1263	0.0019009	-0.42507	-0.00025845	2.7012	0.0016424	608.353453611662	33.194	0.56052	33.194	33.077	33.638	0	-0.27782	-0.00042498	NaN	69.522	40	30	2	NaN	NaN	NaN	NaN	0		NaN	NaN	0	3705000			103226	350	17268	17268
TIPITREEKPAVTAAPK	17	Unmodified	_TIPITREEKPAVTAAPK_	2	sp|P02511|CRYAB_HUMAN	sp|P02511|CRYAB_HUMAN	sp|P02511|CRYAB_HUMAN	MULTI-MATCH	DDA_OC3	OC3		3	608.019276	1821.036	36985.1800053456	1.8547	0.0011277	-0.092872	-5.6468E-05	1.7619	0.0010712	608.019061328067	32.945	0.21202	32.945	32.865	33.077	0	-0.12889	-6.7684E-05	NaN	55.437	21	11	2	NaN	NaN	NaN	NaN	0		NaN	NaN	0	11877000			103227	350	17268	17268
TIPITREEKPAVTAAPK	17	Unmodified	_TIPITREEKPAVTAAPK_	2	sp|P02511|CRYAB_HUMAN	sp|P02511|CRYAB_HUMAN	sp|P02511|CRYAB_HUMAN	MULTI-MATCH	DDA_OC3	OC3		4	456.266276	1821.036	41543.1249349174	1.783	0.00081352	-0.33637	-0.00015347	1.4466	0.00066005	456.266107712278	32.963	0.44524	32.963	32.847	33.293	0	-0.084601	0.00024762	NaN	83.966	36	24	2	NaN	NaN	NaN	NaN	0		NaN	NaN	0	42657000			103228	350	17268	17268
TIPITREEKPAVTAAPK	17	Unmodified	_TIPITREEKPAVTAAPK_	2	sp|P02511|CRYAB_HUMAN	sp|P02511|CRYAB_HUMAN	sp|P02511|CRYAB_HUMAN	MULTI-MATCH	DDA_ON1	ON1		3	608.019276	1821.036	37168.3413210817	1.3239	0.00080495	0.56105	0.00034113	1.8849	0.0011461	608.353872323072	34.543	0.41286	34.543	34.451	34.864	0	-0.22912	0.00064855	NaN	59.513	81	22	4	NaN	NaN	NaN	NaN	0		NaN	NaN	0	11240000			103229	350	17268	17268
TIPITREEKPAVTAAPK	17	Unmodified	_TIPITREEKPAVTAAPK_	2	sp|P02511|CRYAB_HUMAN	sp|P02511|CRYAB_HUMAN	sp|P02511|CRYAB_HUMAN	MULTI-MATCH	DDA_ON1	ON1		4	456.266276	1821.036	45260.0715591811	2.3917	0.0010912	0.13959	6.3692E-05	2.5313	0.0011549	456.265506779547	38.495	0.19749	38.495	38.425	38.622	0	0.15438	0.0029423	NaN	34.909	16	10	2	NaN	NaN	NaN	NaN	0		NaN	NaN	0	1195200			103230	350	17268	17268
TIPITREEKPAVTAAPK	17	Unmodified	_TIPITREEKPAVTAAPK_	2	sp|P02511|CRYAB_HUMAN	sp|P02511|CRYAB_HUMAN	sp|P02511|CRYAB_HUMAN	MULTI-MATCH	DDA_ON1	ON1		4	456.266276	1821.036	41521.9007532665	1.7173	0.00078355	-0.98235	-0.00044821	0.73496	0.00033534	456.516802105811	35.451	0.73416	35.451	35.261	35.995	0	-0.004907	-0.00071049	NaN	50.387	112	40	6	NaN	NaN	NaN	NaN	0		NaN	NaN	0	112690000			103231	350	17268	17268
TIPITREEKPAVTAAPK	17	Unmodified	_TIPITREEKPAVTAAPK_	2	sp|P02511|CRYAB_HUMAN	sp|P02511|CRYAB_HUMAN	sp|P02511|CRYAB_HUMAN	MULTI-MATCH	DDA_ON2	ON2		3	608.019276	1821.036	36600.0562191427	0.86058	0.00052325	0.40031	0.0002434	1.2609	0.00076665	608.353969245115	34.174	0.26696	34.174	34.035	34.302	0	0.075392	0.0017149	NaN	69.522	50	14	4	NaN	NaN	NaN	NaN	0		NaN	NaN	0	18110000			103232	350	17268	17268
TIPITREEKPAVTAAPK	17	Unmodified	_TIPITREEKPAVTAAPK_	2	sp|P02511|CRYAB_HUMAN	sp|P02511|CRYAB_HUMAN	sp|P02511|CRYAB_HUMAN	MULTI-MATCH	DDA_ON3	ON3		4	456.266276	1821.036	44116.6233950203	1.6341	0.00074559	1.3056	0.0005957	2.9397	0.0013413	456.517503192066	35.353	0.23424	35.353	35.211	35.445	0	-0.10298	0.0034652	NaN	50.387	21	12	3	NaN	NaN	NaN	NaN	0		NaN	NaN	0	2341400			103233	350	17268	17268
TIPITREEKPAVTAAPK	17	Unmodified	_TIPITREEKPAVTAAPK_	2	sp|P02511|CRYAB_HUMAN	sp|P02511|CRYAB_HUMAN	sp|P02511|CRYAB_HUMAN	MULTI-MATCH	DDA_ON3	ON3		4	456.266276	1821.036	41204.2441459436	1.4728	0.000672	-0.82405	-0.00037599	0.64877	0.00029601	456.516750370616	34.001	0.57054	34.001	33.843	34.414	0	-0.29725	-0.00049146	NaN	57.499	63	31	3	NaN	NaN	NaN	NaN	0		NaN	NaN	0	65573000			103234	350	17268	17268
TIPITREEKPAVTAAPK	17	Unmodified	_TIPITREEKPAVTAAPK_	2	sp|P02511|CRYAB_HUMAN	sp|P02511|CRYAB_HUMAN	sp|P02511|CRYAB_HUMAN	MULTI-MATCH	DDA_ON3	ON3		4	456.266276	1821.036	41416.4798897615	1.6797	0.00076638	-0.16778	-7.6553E-05	1.5119	0.00068983	456.517023318199	33.19	0.23307	33.19	33.085	33.319	0	-0.31417	-5.8471E-05	NaN	68.257	49	12	5	NaN	NaN	NaN	NaN	0		NaN	NaN	0	35644000			103235	350	17268	17268
TIPSWATLSASQLAR	15	Unmodified	_TIPSWATLSASQLAR_	0	sp|Q5SSJ5|HP1B3_HUMAN	sp|Q5SSJ5|HP1B3_HUMAN	sp|Q5SSJ5|HP1B3_HUMAN	MULTI-MSMS	DDA_OC1	OC1	534.6259765625	3	534.626378	1600.85731	40564.8481383618	-0.096048	-5.135E-05	2.2393	0.0011972	2.1432	0.0011458	534.628176714951	80.82	0.36233	80.82	80.568	80.93	0					28	19	2	0	0	0	0.0030723	1	84989	59.709	48.095	1	8177400			103236	1520	17269	17269	108774	108774
TIPSWATLSASQLAR	15	Unmodified	_TIPSWATLSASQLAR_	0	sp|Q5SSJ5|HP1B3_HUMAN	sp|Q5SSJ5|HP1B3_HUMAN	sp|Q5SSJ5|HP1B3_HUMAN	MULTI-MSMS	DDA_OC2	OC2	534.962768554688	3	534.626378	1600.85731	40422.2370253712	0.71898	0.00038439	0.39062	0.00020883	1.1096	0.00059322	534.626652751609	80.2	0.2914	80.2	79.988	80.28	0					46	15	4	0	0	0	1.2587E-05	2	83151	102.28	92.356	1	8779300			103237	1520	17269	17269	108775;108776	108776
TIPSWATLSASQLAR	15	Unmodified	_TIPSWATLSASQLAR_	0	sp|Q5SSJ5|HP1B3_HUMAN	sp|Q5SSJ5|HP1B3_HUMAN	sp|Q5SSJ5|HP1B3_HUMAN	MULTI-MSMS	DDA_OC3	OC3	534.627075195313	3	534.626378	1600.85731	38476.1961786726	0.86641	0.00046321	0.54458	0.00029115	1.411	0.00075435	534.626807076361	79.974	0.30965	79.974	79.759	80.068	0					45	16	4	0	0	0	0.00021034	2	83246	87.932	78.274	1	9600800			103238	1520	17269	17269	108777;108778	108778
TIPWLEDRVPQK	12	Unmodified	_TIPWLEDRVPQK_	1	sp|O43707|ACTN4_HUMAN	sp|O43707|ACTN4_HUMAN	sp|O43707|ACTN4_HUMAN	MULTI-MSMS	DDA_OC1	OC1	494.608947753906	3	494.608548	1480.80381	41251.5092397576	0.43378	0.00021455	-0.011426	-5.6516E-06	0.42235	0.0002089	494.608759812348	66.242	0.50447	66.242	65.949	66.453	-1.4211E-14					49	27	2	0	0	0	0.05664	1	67970	39.661	26.476	1	9204200			103239	167	17270	17270	108779	108779
TIPWLEDRVPQK	12	Unmodified	_TIPWLEDRVPQK_	1	sp|O43707|ACTN4_HUMAN	sp|O43707|ACTN4_HUMAN	sp|O43707|ACTN4_HUMAN	MULTI-MATCH	DDA_IN1	IN1		3	494.608548	1480.80381	NaN	1.0921	0.00054017	2.4873	0.0012303	3.5795	0.0017704	494.94379272901	65.712	0.16333	65.712	65.609	65.772	0	-0.26478	0.002316	NaN	39.661	12	8	2	NaN	NaN	NaN	NaN	0		NaN	NaN	0	907080			103240	167	17270	17270
TIQDKGIVVGIK	12	Unmodified	_TIQDKGIVVGIK_	1	sp|P09972|ALDOC_HUMAN	sp|P09972|ALDOC_HUMAN	sp|P09972|ALDOC_HUMAN	MULTI-MSMS	DDA_OC3	OC3	424.264129638672	3	424.262489	1269.76564	45048.4138540151	1.2089	0.0005129	0.028311	1.2011E-05	1.2372	0.00052492	424.262546175834	44.896	0.14071	44.896	44.812	44.952	0					15	7	3	0	0	0	0.0035914	1	42583	72.29	46.817	1	7934600			103241	479	17271	17271	108780	108780
TIQDKGIVVGIK	12	Unmodified	_TIQDKGIVVGIK_	1	sp|P09972|ALDOC_HUMAN	sp|P09972|ALDOC_HUMAN	sp|P09972|ALDOC_HUMAN	MULTI-MSMS	DDA_ON1	ON1	424.262420654297	3	424.262489	1269.76564	45237.3576119437	1.8689	0.00079288	-0.87109	-0.00036957	0.99776	0.00042331	424.26183965926	46.225	0.21351	46.225	46.125	46.339	-7.1054E-15					30	11	3	0	0	0	0.0019034	1	43480	82.85	42.697	1	19187000			103242	479	17271	17271	108781	108781
TIQDKGIVVGIK	12	Unmodified	_TIQDKGIVVGIK_	1	sp|P09972|ALDOC_HUMAN	sp|P09972|ALDOC_HUMAN	sp|P09972|ALDOC_HUMAN	MULTI-MSMS	DDA_ON2	ON2	424.596984863281	3	424.262489	1269.76564	43639.3259272072	0.73816	0.00031317	-1.0151	-0.00043065	-0.27689	-0.00011747	424.596091559533	45.514	0.26493	45.514	45.362	45.627	0					34	14	3	0	0	0	0.048478	1	42503	41.242	26.04	1	14449000			103243	479	17271	17271	108782	108782
TIQDKGIVVGIK	12	Unmodified	_TIQDKGIVVGIK_	1	sp|P09972|ALDOC_HUMAN	sp|P09972|ALDOC_HUMAN	sp|P09972|ALDOC_HUMAN	MULTI-MSMS	DDA_ON2	ON2	424.262512207031	3	424.262489	1269.76564	44969.6675824687	1.3867	0.00058831	-0.96165	-0.00040799	0.42501	0.00018032	424.261812169657	45.992	0.32198	45.992	45.839	46.161	0					35	17	3	0	0	0	0.011498	1	43230	56.951	39.584	1	20900000			103244	479	17271	17271	108783	108783
TIQDKGIVVGIK	12	Unmodified	_TIQDKGIVVGIK_	1	sp|P09972|ALDOC_HUMAN	sp|P09972|ALDOC_HUMAN	sp|P09972|ALDOC_HUMAN	MULTI-MSMS	DDA_ON3	ON3	424.261901855469	3	424.262489	1269.76564	42906.4278140068	1.2756	0.00054121	-0.29532	-0.00012529	0.98032	0.00041591	424.262167145521	44.878	0.23245	44.878	44.769	45.002	-7.1054E-15					33	12	4	0	0	0	0.0030132	1	40864	75.088	49.076	1	19433000			103245	479	17271	17271	108784	108784
TIQDKGIVVGIK	12	Unmodified	_TIQDKGIVVGIK_	1	sp|P09972|ALDOC_HUMAN	sp|P09972|ALDOC_HUMAN	sp|P09972|ALDOC_HUMAN	MULTI-MATCH	DDA_IN1	IN1		3	424.262489	1269.76564	50381.3590341148	-0.3344	-0.00014187	-0.44979	-0.00019083	-0.78419	-0.0003327	424.262121594012	45.364	0.2494	45.364	45.201	45.45	0	0.18164	-0.00032055	NaN	75.088	21	13	2	NaN	NaN	NaN	NaN	0		NaN	NaN	0	5772600			103246	479	17271	17271
TIQDKGIVVGIK	12	Unmodified	_TIQDKGIVVGIK_	1	sp|P09972|ALDOC_HUMAN	sp|P09972|ALDOC_HUMAN	sp|P09972|ALDOC_HUMAN	MULTI-MATCH	DDA_IN2	IN2		3	424.262489	1269.76564	44211.4039026019	-0.12893	-5.4699E-05	-0.10064	-4.2698E-05	-0.22957	-9.7397E-05	424.262421467142	45.322	0.21491	45.322	45.163	45.378	0	0.14011	0.00012385	NaN	75.088	26	11	3	NaN	NaN	NaN	NaN	0		NaN	NaN	0	4689200			103247	479	17271	17271
TIQDKGIVVGIK	12	Unmodified	_TIQDKGIVVGIK_	1	sp|P09972|ALDOC_HUMAN	sp|P09972|ALDOC_HUMAN	sp|P09972|ALDOC_HUMAN	MULTI-MATCH	DDA_IN3	IN3		3	424.262489	1269.76564	44188.7865036306	1.5708	0.00066642	0.058659	2.4887E-05	1.6294	0.00069131	424.262309725889	44.939	0.17859	44.939	44.814	44.992	0	-0.24259	0.0003266	NaN	75.088	24	9	4	NaN	NaN	NaN	NaN	0		NaN	NaN	0	5694200			103248	479	17271	17271
TIQDKGIVVGIK	12	Unmodified	_TIQDKGIVVGIK_	1	sp|P09972|ALDOC_HUMAN	sp|P09972|ALDOC_HUMAN	sp|P09972|ALDOC_HUMAN	MULTI-MATCH	DDA_OC1	OC1		3	424.262489	1269.76564	45002.2217658707	0.76154	0.00032309	0.79801	0.00033857	1.5596	0.00066166	424.262774064351	45.457	0.10684	45.457	45.385	45.492	0	0.27506	0.0012676	NaN	75.088	14	5	3	NaN	NaN	NaN	NaN	0		NaN	NaN	0	5013500			103249	479	17271	17271
TIQDKGIVVGIK	12	Unmodified	_TIQDKGIVVGIK_	1	sp|P09972|ALDOC_HUMAN	sp|P09972|ALDOC_HUMAN	sp|P09972|ALDOC_HUMAN	MULTI-MATCH	DDA_OC2	OC2		3	424.262489	1269.76564	43445.6155340969	1.3804	0.00058563	-0.048345	-2.0511E-05	1.332	0.00056512	424.262374372056	45.086	0.17795	45.086	44.968	45.146	0	-0.096038	0.00019041	NaN	75.088	16	9	2	NaN	NaN	NaN	NaN	0		NaN	NaN	0	5262100			103250	479	17271	17271
TIQDKGIVVGIKVDK	15	Unmodified	_TIQDKGIVVGIKVDK_	2	sp|P09972|ALDOC_HUMAN	sp|P09972|ALDOC_HUMAN	sp|P09972|ALDOC_HUMAN	MULTI-MSMS	DDA_OC2	OC2	403.997253417969	4	403.996266	1611.95596	43533.9110118712	3.108	0.0012556	-1.2022	-0.00048569	1.9058	0.00076993	404.246373370331	44.885	0.35777	44.885	44.664	45.021	7.1054E-15					51	19	4	0	0	0	0.043302	1	42241	33.307	15.606	1	8545300			103251	479	17272	17272	108785	108785
TIQDKGIVVGIKVDK	15	Unmodified	_TIQDKGIVVGIKVDK_	2	sp|P09972|ALDOC_HUMAN	sp|P09972|ALDOC_HUMAN	sp|P09972|ALDOC_HUMAN	MULTI-MSMS	DDA_ON3	ON3	403.996795654297	4	403.996266	1611.95596	44699.0572319811	0.99432	0.0004017	-0.20829	-8.415E-05	0.78602	0.00031755	404.246709915565	44.717	0.31997	44.717	44.502	44.822	0					47	17	3	0	0	0	0.029108	1	40658	38.093	21.154	1	24916000			103252	479	17272	17272	108786	108786
TIQDKGIVVGIKVDK	15	Unmodified	_TIQDKGIVVGIKVDK_	2	sp|P09972|ALDOC_HUMAN	sp|P09972|ALDOC_HUMAN	sp|P09972|ALDOC_HUMAN	MULTI-MATCH	DDA_IN1	IN1		4	403.996266	1611.95596	44381.6503667435	0.47537	0.00019205	-0.56462	-0.0002281	-0.089248	-3.6056E-05	404.246598173645	45.131	0.31776	45.131	44.953	45.271	0	0.26325	-9.9554E-05	NaN	38.093	32	17	3	NaN	NaN	NaN	NaN	0		NaN	NaN	0	4513500			103253	479	17272	17272
TIQDKGIVVGIKVDK	15	Unmodified	_TIQDKGIVVGIKVDK_	2	sp|P09972|ALDOC_HUMAN	sp|P09972|ALDOC_HUMAN	sp|P09972|ALDOC_HUMAN	MULTI-MATCH	DDA_IN2	IN2		4	403.996266	1611.95596	44003.5925839392	-0.35276	-0.00014251	0.094143	3.8033E-05	-0.25862	-0.00010448	403.996397722175	45.018	0.35644	45.018	44.807	45.163	0	0.14998	0.00096499	NaN	38.093	31	19	3	NaN	NaN	NaN	NaN	0		NaN	NaN	0	4486400			103254	479	17272	17272
TIQDKGIVVGIKVDK	15	Unmodified	_TIQDKGIVVGIKVDK_	2	sp|P09972|ALDOC_HUMAN	sp|P09972|ALDOC_HUMAN	sp|P09972|ALDOC_HUMAN	MULTI-MATCH	DDA_IN3	IN3		4	403.996266	1611.95596	45135.6211995953	1.2025	0.00048582	-0.034969	-1.4127E-05	1.1676	0.0004717	403.996558474833	44.711	0.3577	44.711	44.509	44.867	-7.1054E-15	-0.15737	0.00075635	NaN	38.093	35	19	3	NaN	NaN	NaN	NaN	0		NaN	NaN	0	5553800			103255	479	17272	17272
TIQDKGIVVGIKVDK	15	Unmodified	_TIQDKGIVVGIKVDK_	2	sp|P09972|ALDOC_HUMAN	sp|P09972|ALDOC_HUMAN	sp|P09972|ALDOC_HUMAN	MULTI-MATCH	DDA_OC3	OC3		4	403.996266	1611.95596	43823.3766102384	2.5226	0.0010191	-0.35009	-0.00014144	2.1725	0.00087769	404.246785062069	44.747	0.3363	44.747	44.563	44.899	-7.1054E-15	-0.12084	0.00024712	NaN	38.093	49	18	5	NaN	NaN	NaN	NaN	0		NaN	NaN	0	12344000			103256	479	17272	17272
TIQDKNKEIER	11	Unmodified	_TIQDKNKEIER_	2	sp|P15924|DESP_HUMAN	sp|P15924|DESP_HUMAN	sp|P15924|DESP_HUMAN	MULTI-MSMS	DDA_OC1	OC1	458.583526611328	3	458.584291	1372.73104	42180.1819514997	-0.94802	-0.00043475	-0.18396	-8.436E-05	-1.132	-0.00051911	458.584003196103	19.694	0.12023	19.694	19.634	19.754	0					11	6	2	0	0	0	0.034467	1	13499	56.936	31.235	1	8175700			103257	594	17273	17273	108787	108787
TIQDKNKEIER	11	Unmodified	_TIQDKNKEIER_	2	sp|P15924|DESP_HUMAN	sp|P15924|DESP_HUMAN	sp|P15924|DESP_HUMAN	MULTI-MATCH	DDA_IN1	IN1		3	458.584291	1372.73104	41616.0220598353	-1.0477	-0.00048044	2.5774	0.001182	1.5298	0.00070152	458.585182400642	19.526	0.087148	19.526	19.484	19.571	0	-0.09087	0.0017095	NaN	56.936	11	4	3	NaN	NaN	NaN	NaN	0		NaN	NaN	0	15939000			103258	594	17273	17273
TIQDKNKEIER	11	Unmodified	_TIQDKNKEIER_	2	sp|P15924|DESP_HUMAN	sp|P15924|DESP_HUMAN	sp|P15924|DESP_HUMAN	MULTI-MATCH	DDA_OC2	OC2		3	458.584291	1372.73104	43697.5906641882	-0.54561	-0.00025021	-0.59011	-0.00027062	-1.1357	-0.00052083	458.584006118797	19.42	0.068858	19.42	19.376	19.445	0	-0.19695	-0.0026482	NaN	56.936	5	3	2	NaN	NaN	NaN	NaN	0		NaN	NaN	0	7068100			103259	594	17273	17273
TIQDKNKEIER	11	Unmodified	_TIQDKNKEIER_	2	sp|P15924|DESP_HUMAN	sp|P15924|DESP_HUMAN	sp|P15924|DESP_HUMAN	MULTI-MATCH	DDA_ON1	ON1		3	458.584291	1372.73104	40945.2914728154	-0.029992	-1.3754E-05	2.0404	0.0009357	2.0104	0.00092195	458.584820468782	19.762	0.097645	19.762	19.701	19.799	0	0.14542	0.00097075	NaN	56.936	10	5	2	NaN	NaN	NaN	NaN	0		NaN	NaN	0	6248400			103260	594	17273	17273
TIQDKNKEIER	11	Unmodified	_TIQDKNKEIER_	2	sp|P15924|DESP_HUMAN	sp|P15924|DESP_HUMAN	sp|P15924|DESP_HUMAN	MULTI-MATCH	DDA_ON2	ON2		3	458.584291	1372.73104	NaN	-0.033748	-1.5476E-05	3.626	0.0016628	3.5922	0.0016473	458.920849124562	19.682	0.070201	19.682	19.621	19.691	0	0.065194	0.0031521	NaN	56.936	6	3	2	NaN	NaN	NaN	NaN	0		NaN	NaN	0	5065400			103261	594	17273	17273
TIQDLVSLK	9	Unmodified	_TIQDLVSLK_	0	sp|Q9UGP8|SEC63_HUMAN	sp|Q9UGP8|SEC63_HUMAN	sp|Q9UGP8|SEC63_HUMAN	MULTI-MSMS	DDA_OC1	OC1	508.803924560547	2	508.802957	1015.59136	44224.761244614	1.4879	0.00075702	-0.20791	-0.00010578	1.2799	0.00065124	508.802932517231	66.51	0.18132	66.51	66.381	66.562	0					16	9	2	0	0	0	0.029677	1	68371	77.732	26.766	1	3967800			103262	2145	17274	17274	108788	108788
TIQDLVSLK	9	Unmodified	_TIQDLVSLK_	0	sp|Q9UGP8|SEC63_HUMAN	sp|Q9UGP8|SEC63_HUMAN	sp|Q9UGP8|SEC63_HUMAN	MULTI-MATCH	DDA_OC2	OC2		2	508.802957	1015.59136	43281.5761851502	2.2432	0.0011414	1.3037	0.00066331	3.5469	0.0018047	508.80361098785	66.445	0.14486	66.445	66.339	66.484	0	-0.032648	0.00077997	NaN	77.732	13	7	2	NaN	NaN	NaN	NaN	0		NaN	NaN	0	1420600			103263	2145	17274	17274
TIQEMQQK	8	Unmodified	_TIQEMQQK_	0	sp|O43707|ACTN4_HUMAN	sp|O43707|ACTN4_HUMAN	sp|O43707|ACTN4_HUMAN	MULTI-MSMS	DDA_OC2	OC2	503.255615234375	2	503.255317	1004.49608	35933.1976455234	0.64181	0.000323	-1.7354	-0.00087336	-1.0936	-0.00055037	503.254177237431	24.301	0.17872	24.301	24.203	24.382	0					16	9	2	0	0	0	0.060967	1	18220	75.189	28.526	1	11803000			103264	167	17275	17275	108789	108789
TIQEMQQK	8	Unmodified	_TIQEMQQK_	0	sp|O43707|ACTN4_HUMAN	sp|O43707|ACTN4_HUMAN	sp|O43707|ACTN4_HUMAN	MULTI-MATCH	DDA_IN1	IN1		2	503.255317	1004.49608	39122.4217483022	0.19633	9.8806E-05	-0.72	-0.00036234	-0.52367	-0.00026354	503.255224519187	24.617	0.12688	24.617	24.517	24.643	0	0.027583	-7.4928E-05	NaN	75.189	10	7	2	NaN	NaN	NaN	NaN	0		NaN	NaN	0	2353500			103265	167	17275	17275
TIQEMQQK	8	Unmodified	_TIQEMQQK_	0	sp|O43707|ACTN4_HUMAN	sp|O43707|ACTN4_HUMAN	sp|O43707|ACTN4_HUMAN	MULTI-MATCH	DDA_IN2	IN2		2	503.255317	1004.49608	39613.1833452804	0.12144	6.1118E-05	0.03188	1.6044E-05	0.15332	7.7162E-05	503.255396058529	24.563	0.16389	24.563	24.45	24.614	3.5527E-15	-0.026404	0.00068185	NaN	75.189	14	9	2	NaN	NaN	NaN	NaN	0		NaN	NaN	0	2052500			103266	167	17275	17275
TIQEMQQK	8	Unmodified	_TIQEMQQK_	0	sp|O43707|ACTN4_HUMAN	sp|O43707|ACTN4_HUMAN	sp|O43707|ACTN4_HUMAN	MULTI-MATCH	DDA_OC1	OC1		2	503.255317	1004.49608	39256.6560839536	-0.38874	-0.00019564	-0.32165	-0.00016187	-0.71039	-0.00035751	503.25516519067	24.877	0.17648	24.877	24.809	24.986	0	0.28757	0.00032602	NaN	75.189	17	9	2	NaN	NaN	NaN	NaN	0		NaN	NaN	0	15787000			103267	167	17275	17275
TIQFVDWCPTGFK	13	Unmodified	_TIQFVDWCPTGFK_	0	sp|Q71U36|TBA1A_HUMAN;sp|P0DPH8|TBA3D_HUMAN;sp|P0DPH7|TBA3C_HUMAN;sp|Q6PEY2|TBA3E_HUMAN;sp|Q9NY65|TBA8_HUMAN;sp|Q9BQE3|TBA1C_HUMAN	sp|Q71U36|TBA1A_HUMAN;sp|Q9BQE3|TBA1C_HUMAN	sp|Q71U36|TBA1A_HUMAN	MULTI-MSMS	DDA_IN1	IN1	799.888977050781	2	799.887226	1597.7599	32489.0533634126	0.95491	0.00076382	0.66325	0.00053052	1.6182	0.0012943	800.38918822233	84.127	0.14528	84.127	84.06	84.205	0					14	7	3	0	0	0	0.0060235	1	86267	77.062	68.058	1	5819700			103268	1591;1887	17276	17276	108790	108790
TIQFVDWCPTGFK	13	Unmodified	_TIQFVDWCPTGFK_	0	sp|Q71U36|TBA1A_HUMAN;sp|P0DPH8|TBA3D_HUMAN;sp|P0DPH7|TBA3C_HUMAN;sp|Q6PEY2|TBA3E_HUMAN;sp|Q9NY65|TBA8_HUMAN;sp|Q9BQE3|TBA1C_HUMAN	sp|Q71U36|TBA1A_HUMAN;sp|Q9BQE3|TBA1C_HUMAN	sp|Q71U36|TBA1A_HUMAN	MULTI-MSMS	DDA_IN1	IN1	800.386901855469	2	799.887226	1597.7599	31105.9683013061	2.4767	0.0019811	-0.58638	-0.00046904	1.8903	0.001512	799.886508053874	86.008	0.38246	86.008	85.816	86.199	0					90	20	6	0	0	0	3.8563E-06	2	88272	112.13	81.871	1	132910000			103269	1591;1887	17276	17276	108791;108792	108791
TIQFVDWCPTGFK	13	Unmodified	_TIQFVDWCPTGFK_	0	sp|Q71U36|TBA1A_HUMAN;sp|P0DPH8|TBA3D_HUMAN;sp|P0DPH7|TBA3C_HUMAN;sp|Q6PEY2|TBA3E_HUMAN;sp|Q9NY65|TBA8_HUMAN;sp|Q9BQE3|TBA1C_HUMAN	sp|Q71U36|TBA1A_HUMAN;sp|Q9BQE3|TBA1C_HUMAN	sp|Q71U36|TBA1A_HUMAN	MULTI-MSMS	DDA_IN1	IN1	799.887756347656	2	799.887226	1597.7599	38312.6285696956	1.2149	0.00097177	-2.137	-0.0017094	-0.92214	-0.00073761	800.385429076198	86.426	0.20105	86.426	86.309	86.51	0					15	10	2	0	0	0	0.0011766	1	88885	97.734	72.958	1	4312900			103270	1591;1887	17276	17276	108793	108793
TIQFVDWCPTGFK	13	Unmodified	_TIQFVDWCPTGFK_	0	sp|Q71U36|TBA1A_HUMAN;sp|P0DPH8|TBA3D_HUMAN;sp|P0DPH7|TBA3C_HUMAN;sp|Q6PEY2|TBA3E_HUMAN;sp|Q9NY65|TBA8_HUMAN;sp|Q9BQE3|TBA1C_HUMAN	sp|Q71U36|TBA1A_HUMAN;sp|Q9BQE3|TBA1C_HUMAN	sp|Q71U36|TBA1A_HUMAN	MULTI-MSMS	DDA_IN2	IN2	800.39111328125	2	799.887226	1597.7599	31533.7640159182	1.6321	0.0013055	0.6813	0.00054496	2.3134	0.0018505	800.388540839135	84.057	0.23767	84.057	83.943	84.181	0					18	12	2	0	0	0	0.0003548	1	86016	104.79	74.541	1	3270300			103271	1591;1887	17276	17276	108794	108794
TIQFVDWCPTGFK	13	Unmodified	_TIQFVDWCPTGFK_	0	sp|Q71U36|TBA1A_HUMAN;sp|P0DPH8|TBA3D_HUMAN;sp|P0DPH7|TBA3C_HUMAN;sp|Q6PEY2|TBA3E_HUMAN;sp|Q9NY65|TBA8_HUMAN;sp|Q9BQE3|TBA1C_HUMAN	sp|Q71U36|TBA1A_HUMAN;sp|Q9BQE3|TBA1C_HUMAN	sp|Q71U36|TBA1A_HUMAN	MULTI-MSMS	DDA_IN2	IN2	800.390197753906	2	799.887226	1597.7599	31202.3506100721	2.3928	0.0019139	-0.21061	-0.00016846	2.1822	0.0017455	799.886955188109	85.909	0.45654	85.909	85.645	86.101	1.4211E-14					98	24	6	0	0	0	0.00014117	1	87939	109.24	99.004	1	127750000			103272	1591;1887	17276	17276	108795	108795
TIQFVDWCPTGFK	13	Unmodified	_TIQFVDWCPTGFK_	0	sp|Q71U36|TBA1A_HUMAN;sp|P0DPH8|TBA3D_HUMAN;sp|P0DPH7|TBA3C_HUMAN;sp|Q6PEY2|TBA3E_HUMAN;sp|Q9NY65|TBA8_HUMAN;sp|Q9BQE3|TBA1C_HUMAN	sp|Q71U36|TBA1A_HUMAN;sp|Q9BQE3|TBA1C_HUMAN	sp|Q71U36|TBA1A_HUMAN	MULTI-MSMS	DDA_IN2	IN2	799.889343261719	2	799.887226	1597.7599	31871.5309203761	1.3209	0.0010566	-0.16562	-0.00013248	1.1553	0.00092411	799.887347586734	86.402	0.20077	86.402	86.283	86.483	0					17	10	2	0	0	0	0.0004247	1	88736	103.34	81.878	1	4360800			103273	1591;1887	17276	17276	108796	108796
TIQFVDWCPTGFK	13	Unmodified	_TIQFVDWCPTGFK_	0	sp|Q71U36|TBA1A_HUMAN;sp|P0DPH8|TBA3D_HUMAN;sp|P0DPH7|TBA3C_HUMAN;sp|Q6PEY2|TBA3E_HUMAN;sp|Q9NY65|TBA8_HUMAN;sp|Q9BQE3|TBA1C_HUMAN	sp|Q71U36|TBA1A_HUMAN;sp|Q9BQE3|TBA1C_HUMAN	sp|Q71U36|TBA1A_HUMAN	MULTI-MSMS	DDA_IN3	IN3	799.890380859375	2	799.887226	1597.7599	32249.2034873806	2.4189	0.0019349	1.4063	0.0011249	3.8253	0.0030598	800.390072508792	83.998	0.16339	83.998	83.877	84.04	0					11	8	2	0	0	0	0.0014894	1	86006	96.229	71.454	1	3453400			103274	1591;1887	17276	17276	108797	108797
TIQFVDWCPTGFK	13	Unmodified	_TIQFVDWCPTGFK_	0	sp|Q71U36|TBA1A_HUMAN;sp|P0DPH8|TBA3D_HUMAN;sp|P0DPH7|TBA3C_HUMAN;sp|Q6PEY2|TBA3E_HUMAN;sp|Q9NY65|TBA8_HUMAN;sp|Q9BQE3|TBA1C_HUMAN	sp|Q71U36|TBA1A_HUMAN;sp|Q9BQE3|TBA1C_HUMAN	sp|Q71U36|TBA1A_HUMAN	MULTI-MSMS	DDA_IN3	IN3	799.8896484375	2	799.887226	1597.7599	32963.5536116153	2.8207	0.0022563	-1.7393	-0.0013913	1.0814	0.00086499	800.386477786821	85.067	0.16288	85.067	84.994	85.157	0					12	8	2	0	0	0	2.8424E-06	1	87278	115.18	85.702	1	8232500			103275	1591;1887	17276	17276	108798	108798
TIQFVDWCPTGFK	13	Unmodified	_TIQFVDWCPTGFK_	0	sp|Q71U36|TBA1A_HUMAN;sp|P0DPH8|TBA3D_HUMAN;sp|P0DPH7|TBA3C_HUMAN;sp|Q6PEY2|TBA3E_HUMAN;sp|Q9NY65|TBA8_HUMAN;sp|Q9BQE3|TBA1C_HUMAN	sp|Q71U36|TBA1A_HUMAN;sp|Q9BQE3|TBA1C_HUMAN	sp|Q71U36|TBA1A_HUMAN	MULTI-MSMS	DDA_IN3	IN3	800.388977050781	2	799.887226	1597.7599	31474.675012132	2.1577	0.0017259	-0.4591	-0.00036723	1.6986	0.0013587	799.886802691592	85.548	0.38018	85.548	85.358	85.738	0					79	20	6	0	0	0	1.3627E-20	1	87691	183.99	168.36	1	214130000			103276	1591;1887	17276	17276	108799	108799
TIQFVDWCPTGFK	13	Unmodified	_TIQFVDWCPTGFK_	0	sp|Q71U36|TBA1A_HUMAN;sp|P0DPH8|TBA3D_HUMAN;sp|P0DPH7|TBA3C_HUMAN;sp|Q6PEY2|TBA3E_HUMAN;sp|Q9NY65|TBA8_HUMAN;sp|Q9BQE3|TBA1C_HUMAN	sp|Q71U36|TBA1A_HUMAN;sp|Q9BQE3|TBA1C_HUMAN	sp|Q71U36|TBA1A_HUMAN	MULTI-MSMS	DDA_IN3	IN3	800.676879882813	2	799.887226	1597.7599	32109.9143488882	2.0369	0.0016293	0.024896	1.9914E-05	2.0618	0.0016492	800.388546881157	86.076	0.20094	86.076	85.938	86.139	0					23	10	3	0	0	0	0.00032939	2	88439	105.32	77.581	1	5062100			103277	1591;1887	17276	17276	108800;108801	108801
TIQFVDWCPTGFK	13	Unmodified	_TIQFVDWCPTGFK_	0	sp|Q71U36|TBA1A_HUMAN;sp|P0DPH8|TBA3D_HUMAN;sp|P0DPH7|TBA3C_HUMAN;sp|Q6PEY2|TBA3E_HUMAN;sp|Q9NY65|TBA8_HUMAN;sp|Q9BQE3|TBA1C_HUMAN	sp|Q71U36|TBA1A_HUMAN;sp|Q9BQE3|TBA1C_HUMAN	sp|Q71U36|TBA1A_HUMAN	MULTI-MSMS	DDA_OC2	OC2	799.889099121094	2	799.887226	1597.7599	31615.9885435417	3.0904	0.002472	-0.27098	-0.00021675	2.8195	0.0022553	799.887204913036	85.781	0.62336	85.781	85.407	86.031	0					106	33	6	0	0	0	2.3674E-11	1	89583	167.18	151.55	1	65138000			103278	1591;1887	17276	17276	108802	108802
TIQFVDWCPTGFK	13	Unmodified	_TIQFVDWCPTGFK_	0	sp|Q71U36|TBA1A_HUMAN;sp|P0DPH8|TBA3D_HUMAN;sp|P0DPH7|TBA3C_HUMAN;sp|Q6PEY2|TBA3E_HUMAN;sp|Q9NY65|TBA8_HUMAN;sp|Q9BQE3|TBA1C_HUMAN	sp|Q71U36|TBA1A_HUMAN;sp|Q9BQE3|TBA1C_HUMAN	sp|Q71U36|TBA1A_HUMAN	MULTI-MSMS	DDA_OC3	OC3	799.888061523438	2	799.887226	1597.7599	31534.5610445365	2.1146	0.0016914	-0.070657	-5.6518E-05	2.0439	0.0016349	799.887236773194	85.41	0.47609	85.41	85.237	85.713	0					93	25	5	0	0	0	1.5141E-07	1	89441	133.07	122.84	1	78936000			103279	1591;1887	17276	17276	108803	108803
TIQFVDWCPTGFK	13	Unmodified	_TIQFVDWCPTGFK_	0	sp|Q71U36|TBA1A_HUMAN;sp|P0DPH8|TBA3D_HUMAN;sp|P0DPH7|TBA3C_HUMAN;sp|Q6PEY2|TBA3E_HUMAN;sp|Q9NY65|TBA8_HUMAN;sp|Q9BQE3|TBA1C_HUMAN	sp|Q71U36|TBA1A_HUMAN;sp|Q9BQE3|TBA1C_HUMAN	sp|Q71U36|TBA1A_HUMAN	MULTI-MSMS	DDA_ON1	ON1	799.885131835938	2	799.887226	1597.7599	31072.3340021835	3.0192	0.002415	-0.72054	-0.00057635	2.2987	0.0018387	799.886747322997	86.737	0.38214	86.737	86.576	86.958	0					86	20	6	0	0	0	2.4346E-08	1	90215	150.09	137.14	1	181660000			103280	1591;1887	17276	17276	108804	108804
TIQFVDWCPTGFK	13	Unmodified	_TIQFVDWCPTGFK_	0	sp|Q71U36|TBA1A_HUMAN;sp|P0DPH8|TBA3D_HUMAN;sp|P0DPH7|TBA3C_HUMAN;sp|Q6PEY2|TBA3E_HUMAN;sp|Q9NY65|TBA8_HUMAN;sp|Q9BQE3|TBA1C_HUMAN	sp|Q71U36|TBA1A_HUMAN;sp|Q9BQE3|TBA1C_HUMAN	sp|Q71U36|TBA1A_HUMAN	MULTI-MSMS	DDA_ON1	ON1	799.888000488281	2	799.887226	1597.7599	32145.2703298528	2.9577	0.0023659	-0.64678	-0.00051735	2.3109	0.0018485	800.388609737447	87.059	0.18339	87.059	86.958	87.141	0					22	9	3	0	0	0	0.0004247	1	90689	103.34	73.087	1	5159100			103281	1591;1887	17276	17276	108805	108805
TIQFVDWCPTGFK	13	Unmodified	_TIQFVDWCPTGFK_	0	sp|Q71U36|TBA1A_HUMAN;sp|P0DPH8|TBA3D_HUMAN;sp|P0DPH7|TBA3C_HUMAN;sp|Q6PEY2|TBA3E_HUMAN;sp|Q9NY65|TBA8_HUMAN;sp|Q9BQE3|TBA1C_HUMAN	sp|Q71U36|TBA1A_HUMAN;sp|Q9BQE3|TBA1C_HUMAN	sp|Q71U36|TBA1A_HUMAN	MULTI-MSMS	DDA_ON2	ON2	800.39306640625	2	799.887226	1597.7599	44059.8702430853	1.5635	0.0012506	1.8744	0.0014993	3.4379	0.0027499	799.889684658583	85.86	0.19303	85.86	85.784	85.977	0					12	10	2	0	0	0	0.0084096	1	89335	71.555	62.855	1	3266500			103282	1591;1887	17276	17276	108806	108806
TIQFVDWCPTGFK	13	Unmodified	_TIQFVDWCPTGFK_	0	sp|Q71U36|TBA1A_HUMAN;sp|P0DPH8|TBA3D_HUMAN;sp|P0DPH7|TBA3C_HUMAN;sp|Q6PEY2|TBA3E_HUMAN;sp|Q9NY65|TBA8_HUMAN;sp|Q9BQE3|TBA1C_HUMAN	sp|Q71U36|TBA1A_HUMAN;sp|Q9BQE3|TBA1C_HUMAN	sp|Q71U36|TBA1A_HUMAN	MULTI-MSMS	DDA_ON2	ON2	799.888549804688	2	799.887226	1597.7599	31109.0520145959	2.6587	0.0021267	-1.1523	-0.00092169	1.5065	0.001205	799.886219878676	86.431	0.38468	86.431	86.217	86.602	0					90	20	6	0	0	0	3.4085E-06	1	89788	113.47	102.71	1	100100000			103283	1591;1887	17276	17276	108807	108807
TIQFVDWCPTGFK	13	Unmodified	_TIQFVDWCPTGFK_	0	sp|Q71U36|TBA1A_HUMAN;sp|P0DPH8|TBA3D_HUMAN;sp|P0DPH7|TBA3C_HUMAN;sp|Q6PEY2|TBA3E_HUMAN;sp|Q9NY65|TBA8_HUMAN;sp|Q9BQE3|TBA1C_HUMAN	sp|Q71U36|TBA1A_HUMAN;sp|Q9BQE3|TBA1C_HUMAN	sp|Q71U36|TBA1A_HUMAN	MULTI-MSMS	DDA_ON2	ON2	799.883850097656	2	799.887226	1597.7599	33484.647912869	1.8854	0.0015081	-2.2252	-0.0017799	-0.33975	-0.00027176	799.886233160875	86.741	0.16423	86.741	86.638	86.803	0					17	8	3	0	0	0	0.00043053	1	90316	103.22	72.966	1	2086800			103284	1591;1887	17276	17276	108808	108808
TIQFVDWCPTGFK	13	Unmodified	_TIQFVDWCPTGFK_	0	sp|Q71U36|TBA1A_HUMAN;sp|P0DPH8|TBA3D_HUMAN;sp|P0DPH7|TBA3C_HUMAN;sp|Q6PEY2|TBA3E_HUMAN;sp|Q9NY65|TBA8_HUMAN;sp|Q9BQE3|TBA1C_HUMAN	sp|Q71U36|TBA1A_HUMAN;sp|Q9BQE3|TBA1C_HUMAN	sp|Q71U36|TBA1A_HUMAN	MULTI-MSMS	DDA_ON3	ON3	800.389526367188	2	799.887226	1597.7599	31445.7822823064	1.8977	0.001518	-0.60548	-0.00048431	1.2923	0.0010337	799.886884128859	85.437	0.39936	85.437	85.246	85.645	0					89	21	6	0	0	0	3.3591E-08	1	87676	147.28	133.47	1	215760000			103285	1591;1887	17276	17276	108809	108809
TIQFVDWCPTGFK	13	Unmodified	_TIQFVDWCPTGFK_	0	sp|Q71U36|TBA1A_HUMAN;sp|P0DPH8|TBA3D_HUMAN;sp|P0DPH7|TBA3C_HUMAN;sp|Q6PEY2|TBA3E_HUMAN;sp|Q9NY65|TBA8_HUMAN;sp|Q9BQE3|TBA1C_HUMAN	sp|Q71U36|TBA1A_HUMAN;sp|Q9BQE3|TBA1C_HUMAN	sp|Q71U36|TBA1A_HUMAN	MULTI-MSMS	DDA_ON3	ON3	533.594909667969	3	533.59391	1597.7599	38677.2252342727	1.2495	0.00066671	-0.52639	-0.00028088	0.72308	0.00038583	533.593517980303	85.425	0.27259	85.425	85.3	85.572	0					43	14	4	0	0	0	0.018341	1	87735	46.318	43.451	1	10573000			103286	1591;1887	17276	17276	108810	108810
TIQFVDWCPTGFK	13	Unmodified	_TIQFVDWCPTGFK_	0	sp|Q71U36|TBA1A_HUMAN;sp|P0DPH8|TBA3D_HUMAN;sp|P0DPH7|TBA3C_HUMAN;sp|Q6PEY2|TBA3E_HUMAN;sp|Q9NY65|TBA8_HUMAN;sp|Q9BQE3|TBA1C_HUMAN	sp|Q71U36|TBA1A_HUMAN;sp|Q9BQE3|TBA1C_HUMAN	sp|Q71U36|TBA1A_HUMAN	MULTI-MSMS	DDA_ON3	ON3	799.887329101563	2	799.887226	1597.7599	32367.0880829458	2.3308	0.0018644	-0.2826	-0.00022604	2.0482	0.0016383	800.3884142273	85.838	0.16242	85.838	85.755	85.917	0					19	8	3	0	0	0	0.00032939	1	88228	105.32	75.069	1	5931800			103287	1591;1887	17276	17276	108811	108811
TIQFVDWCPTGFK	13	Unmodified	_TIQFVDWCPTGFK_	0	sp|Q71U36|TBA1A_HUMAN;sp|P0DPH8|TBA3D_HUMAN;sp|P0DPH7|TBA3C_HUMAN;sp|Q6PEY2|TBA3E_HUMAN;sp|Q9NY65|TBA8_HUMAN;sp|Q9BQE3|TBA1C_HUMAN	sp|Q71U36|TBA1A_HUMAN;sp|Q9BQE3|TBA1C_HUMAN	sp|Q71U36|TBA1A_HUMAN	MSMS	DDA_ON3	ON3	799.890808105469	2	799.887226	1597.7599	NaN	NaN	NaN	NaN	NaN	NaN	NaN	NaN	83.832	1	83.832	83.332	84.332	0								0	0	0	0.0058907	1	85954	78.908	55.99	1				103288	1591;1887	17276	17276	108812	108812
TIQFVDWCPTGFK	13	Unmodified	_TIQFVDWCPTGFK_	0	sp|Q71U36|TBA1A_HUMAN;sp|P0DPH8|TBA3D_HUMAN;sp|P0DPH7|TBA3C_HUMAN;sp|Q6PEY2|TBA3E_HUMAN;sp|Q9NY65|TBA8_HUMAN;sp|Q9BQE3|TBA1C_HUMAN	sp|Q71U36|TBA1A_HUMAN;sp|Q9BQE3|TBA1C_HUMAN	sp|Q71U36|TBA1A_HUMAN	MULTI-MATCH	DDA_IN1	IN1		3	533.59391	1597.7599	38702.6221154856	2.2084	0.0011784	-1.0729	-0.00057251	1.1355	0.0006059	533.593152610303	86.007	0.29144	86.007	85.853	86.144	0	0.32569	-0.00071984	NaN	46.318	41	15	4	NaN	NaN	NaN	NaN	0		NaN	NaN	0	3659800			103289	1591;1887	17276	17276
TIQFVDWCPTGFK	13	Unmodified	_TIQFVDWCPTGFK_	0	sp|Q71U36|TBA1A_HUMAN;sp|P0DPH8|TBA3D_HUMAN;sp|P0DPH7|TBA3C_HUMAN;sp|Q6PEY2|TBA3E_HUMAN;sp|Q9NY65|TBA8_HUMAN;sp|Q9BQE3|TBA1C_HUMAN	sp|Q71U36|TBA1A_HUMAN;sp|Q9BQE3|TBA1C_HUMAN	sp|Q71U36|TBA1A_HUMAN	MULTI-MATCH	DDA_IN2	IN2		3	533.59391	1597.7599	38944.5011592674	2.1731	0.0011596	-1.7106	-0.00091278	0.46249	0.00024678	533.59319227132	85.891	0.29184	85.891	85.718	86.01	0	0.21017	-0.0017406	NaN	46.318	27	15	2	NaN	NaN	NaN	NaN	0		NaN	NaN	0	5079400			103290	1591;1887	17276	17276
TIQFVDWCPTGFK	13	Unmodified	_TIQFVDWCPTGFK_	0	sp|Q71U36|TBA1A_HUMAN;sp|P0DPH8|TBA3D_HUMAN;sp|P0DPH7|TBA3C_HUMAN;sp|Q6PEY2|TBA3E_HUMAN;sp|Q9NY65|TBA8_HUMAN;sp|Q9BQE3|TBA1C_HUMAN	sp|Q71U36|TBA1A_HUMAN;sp|Q9BQE3|TBA1C_HUMAN	sp|Q71U36|TBA1A_HUMAN	MULTI-MATCH	DDA_IN3	IN3		3	533.59391	1597.7599	39590.6729087254	1.9331	0.0010315	-0.212	-0.00011312	1.7212	0.0009184	533.593342064342	85.545	0.23589	85.545	85.412	85.648	1.4211E-14	-0.13647	0.00065834	NaN	46.318	30	12	3	NaN	NaN	NaN	NaN	0		NaN	NaN	0	6332800			103291	1591;1887	17276	17276
TIQFVDWCPTGFK	13	Unmodified	_TIQFVDWCPTGFK_	0	sp|Q71U36|TBA1A_HUMAN;sp|P0DPH8|TBA3D_HUMAN;sp|P0DPH7|TBA3C_HUMAN;sp|Q6PEY2|TBA3E_HUMAN;sp|Q9NY65|TBA8_HUMAN;sp|Q9BQE3|TBA1C_HUMAN	sp|Q71U36|TBA1A_HUMAN;sp|Q9BQE3|TBA1C_HUMAN	sp|Q71U36|TBA1A_HUMAN	MULTI-MATCH	DDA_OC1	OC1		2	799.887226	1597.7599	31307.4835424498	3.3676	0.0026937	0.44957	0.00035961	3.8172	0.0030533	799.887573075913	86.403	0.38783	86.403	86.201	86.589	-1.4211E-14	-0.0095763	0.0016435	NaN	150.09	38	20	2	NaN	NaN	NaN	NaN	0		NaN	NaN	0	30084000			103292	1591;1887	17276	17276
TIQFVDWCPTGFK	13	Unmodified	_TIQFVDWCPTGFK_	0	sp|Q71U36|TBA1A_HUMAN;sp|P0DPH8|TBA3D_HUMAN;sp|P0DPH7|TBA3C_HUMAN;sp|Q6PEY2|TBA3E_HUMAN;sp|Q9NY65|TBA8_HUMAN;sp|Q9BQE3|TBA1C_HUMAN	sp|Q71U36|TBA1A_HUMAN;sp|Q9BQE3|TBA1C_HUMAN	sp|Q71U36|TBA1A_HUMAN	MULTI-MATCH	DDA_OC2	OC2		3	533.59391	1597.7599	38457.9202013902	2.2464	0.0011987	-0.35362	-0.00018869	1.8928	0.00101	533.927814426677	85.801	0.25689	85.801	85.645	85.902	0	0.11963	0.00043163	NaN	46.318	30	13	4	NaN	NaN	NaN	NaN	0		NaN	NaN	0	2143600			103293	1591;1887	17276	17276
TIQFVDWCPTGFK	13	Unmodified	_TIQFVDWCPTGFK_	0	sp|Q71U36|TBA1A_HUMAN;sp|P0DPH8|TBA3D_HUMAN;sp|P0DPH7|TBA3C_HUMAN;sp|Q6PEY2|TBA3E_HUMAN;sp|Q9NY65|TBA8_HUMAN;sp|Q9BQE3|TBA1C_HUMAN	sp|Q71U36|TBA1A_HUMAN;sp|Q9BQE3|TBA1C_HUMAN	sp|Q71U36|TBA1A_HUMAN	MULTI-MATCH	DDA_OC3	OC3		3	533.59391	1597.7599	41919.1033664078	1.3882	0.00074075	-0.17266	-9.2132E-05	1.2156	0.00064862	533.593184423372	85.419	0.27504	85.419	85.292	85.567	0	-0.26248	0.00072131	NaN	46.318	30	14	3	NaN	NaN	NaN	NaN	0		NaN	NaN	0	2457200			103294	1591;1887	17276	17276
TIQGDEEDLR	10	Unmodified	_TIQGDEEDLR_	0	sp|P54920|SNAA_HUMAN	sp|P54920|SNAA_HUMAN	sp|P54920|SNAA_HUMAN	MSMS	DDA_IN2	IN2	588.2841796875	2	588.280574	1174.5466	NaN	NaN	NaN	NaN	NaN	NaN	NaN	NaN	31.905	1	31.905	31.405	32.405	0								0	0	0	0.072703	1	25981	61.78	52.917	1				103295	1039	17277	17277	108813	108813
TIQGDEEDLR	10	Unmodified	_TIQGDEEDLR_	0	sp|P54920|SNAA_HUMAN	sp|P54920|SNAA_HUMAN	sp|P54920|SNAA_HUMAN	MULTI-MSMS	DDA_OC1	OC1	588.279296875	2	588.280574	1174.5466	34709.221971287	-1.1073	-0.00065138	0.1512	8.8949E-05	-0.95606	-0.00056243	588.783098644269	36.056	0.20277	36.056	35.911	36.114	0					23	14	2	0	0	0	0.018135	1	32784	78.939	71.29	1	15089000			103296	1039	17277	17277	108814	108814
TIQGDEEDLR	10	Unmodified	_TIQGDEEDLR_	0	sp|P54920|SNAA_HUMAN	sp|P54920|SNAA_HUMAN	sp|P54920|SNAA_HUMAN	MULTI-MSMS	DDA_OC2	OC2	588.280151367188	2	588.280574	1174.5466	34879.5400267903	0.27424	0.00016133	-0.57528	-0.00033843	-0.30104	-0.0001771	588.279439331154	35.078	0.11314	35.078	34.998	35.112	0					14	10	2	0	0	0	0.0072398	1	30788	96.331	87.418	1	9061000			103297	1039	17277	17277	108815	108815
TIQGDEEDLR	10	Unmodified	_TIQGDEEDLR_	0	sp|P54920|SNAA_HUMAN	sp|P54920|SNAA_HUMAN	sp|P54920|SNAA_HUMAN	MULTI-MSMS	DDA_OC3	OC3	588.277038574219	2	588.280574	1174.5466	35134.4508647051	0.78125	0.00045959	-0.82004	-0.00048242	-0.038795	-2.2823E-05	588.278711219574	34.879	0.18968	34.879	34.753	34.943	0					17	12	2	0	0	0	0.0072398	2	30853	96.331	83.504	1	10372000			103298	1039	17277	17277	108816;108817	108817
TIQGDEEDLR	10	Unmodified	_TIQGDEEDLR_	0	sp|P54920|SNAA_HUMAN	sp|P54920|SNAA_HUMAN	sp|P54920|SNAA_HUMAN	MULTI-MSMS	DDA_ON1	ON1	588.283508300781	2	588.280574	1174.5466	37459.2599911636	2.1485	0.0012639	-0.21443	-0.00012614	1.9341	0.0011378	588.281008101753	32.903	0.23334	32.903	32.794	33.028	-7.1054E-15					17	12	2	0	0	0	0.0072398	1	27964	96.331	84.284	1	2056200			103299	1039	17277	17277	108818	108818
TIQGDEEDLR	10	Unmodified	_TIQGDEEDLR_	0	sp|P54920|SNAA_HUMAN	sp|P54920|SNAA_HUMAN	sp|P54920|SNAA_HUMAN	MULTI-MSMS	DDA_ON1	ON1	588.783874511719	2	588.280574	1174.5466	36728.3623187791	3.1527	0.0018547	2.0051	0.0011796	5.1578	0.0030343	588.282234920724	33.356	0.1813	33.356	33.261	33.442	0					19	9	3	0	0	0	0.0072398	2	28519	96.331	84.284	1	2411700			103300	1039	17277	17277	108819;108820	108819
TIQGDEEDLR	10	Unmodified	_TIQGDEEDLR_	0	sp|P54920|SNAA_HUMAN	sp|P54920|SNAA_HUMAN	sp|P54920|SNAA_HUMAN	MULTI-MSMS	DDA_ON2	ON2	588.281372070313	2	588.280574	1174.5466	39363.3139136108	2.3375	0.0013751	-0.55144	-0.0003244	1.7861	0.0010507	588.280519825382	32.599	0.14355	32.599	32.51	32.654	0					13	7	2	0	0	0	0.026206	1	27617	75.378	70.39	1	2506400			103301	1039	17277	17277	108821	108821
TIQGDEEDLR	10	Unmodified	_TIQGDEEDLR_	0	sp|P54920|SNAA_HUMAN	sp|P54920|SNAA_HUMAN	sp|P54920|SNAA_HUMAN	MULTI-MSMS	DDA_ON2	ON2	588.280395507813	2	588.280574	1174.5466	37271.9505199785	2.5279	0.0014871	1.239	0.00072886	3.7668	0.002216	588.281271886484	33.057	0.19873	33.057	32.993	33.192	0					18	10	3	0	0	0	0.046642	1	28163	67.897	55.942	1	2382500			103302	1039	17277	17277	108822	108822
TIQGDEEDLR	10	Unmodified	_TIQGDEEDLR_	0	sp|P54920|SNAA_HUMAN	sp|P54920|SNAA_HUMAN	sp|P54920|SNAA_HUMAN	MULTI-MSMS	DDA_ON3	ON3	588.283325195313	2	588.280574	1174.5466	38105.6838895268	3.1994	0.0018822	1.8899	0.0011118	5.0894	0.002994	588.282011426378	32.302	0.14376	32.302	32.239	32.383	0					13	7	2	0	0	0	0.028702	1	26496	74.464	62.108	1	2174900			103303	1039	17277	17277	108823	108823
TIQGDEEDLR	10	Unmodified	_TIQGDEEDLR_	0	sp|P54920|SNAA_HUMAN	sp|P54920|SNAA_HUMAN	sp|P54920|SNAA_HUMAN	MULTI-MATCH	DDA_IN2	IN2		2	588.280574	1174.5466	35347.4517265558	0.27152	0.00015973	1.389	0.00081713	1.6605	0.00097686	588.28284038253	34.813	0.12611	34.813	34.775	34.901	0	-0.11008	0.0018965	NaN	96.331	9	6	2	NaN	NaN	NaN	NaN	0		NaN	NaN	0	1690100			103304	1039	17277	17277
TIQGDEEDLR	10	Unmodified	_TIQGDEEDLR_	0	sp|P54920|SNAA_HUMAN	sp|P54920|SNAA_HUMAN	sp|P54920|SNAA_HUMAN	MULTI-MATCH	DDA_ON1	ON1		2	588.280574	1174.5466	33507.5922349488	0.91969	0.00054103	2.8071	0.0016513	3.7268	0.0021924	588.282395059209	35.992	0.088558	35.992	35.924	36.013	0	-0.032141	0.0026334	NaN	78.939	6	4	2	NaN	NaN	NaN	NaN	0		NaN	NaN	0	4017400			103305	1039	17277	17277
TIQGDEEDLR	10	Unmodified	_TIQGDEEDLR_	0	sp|P54920|SNAA_HUMAN	sp|P54920|SNAA_HUMAN	sp|P54920|SNAA_HUMAN	MULTI-MATCH	DDA_ON1	ON1		2	588.280574	1174.5466	39495.6106910996	2.846	0.0016743	3.3788	0.0019877	6.2248	0.0036619	588.283253289649	33.65	0.25323	33.65	33.46	33.713	0	0.29677	0.0011633	NaN	67.897	18	13	2	NaN	NaN	NaN	NaN	0		NaN	NaN	0	2052500			103306	1039	17277	17277
TIQGDEEDLR	10	Unmodified	_TIQGDEEDLR_	0	sp|P54920|SNAA_HUMAN	sp|P54920|SNAA_HUMAN	sp|P54920|SNAA_HUMAN	MULTI-MATCH	DDA_ON2	ON2		2	588.280574	1174.5466	38475.4903390392	2.9197	0.0017176	2.4826	0.0014605	5.4023	0.0031781	588.282689438573	33.315	0.27238	33.315	33.192	33.464	7.1054E-15	-0.020241	0.0002573	NaN	96.331	20	14	2	NaN	NaN	NaN	NaN	0		NaN	NaN	0	1759400			103307	1039	17277	17277
TIQNDIMLLQLSR	13	Unmodified	_TIQNDIMLLQLSR_	0	sp|P08311|CATG_HUMAN	sp|P08311|CATG_HUMAN	sp|P08311|CATG_HUMAN	MULTI-MSMS	DDA_OC1	OC1	772.926330566406	2	772.926883	1543.83921	32194.7646461089	3.4713	0.002683	0.43719	0.00033792	3.9085	0.003021	772.92762742104	86.494	0.29594	86.494	86.33	86.626	0					53	15	5	0	0	0	0.0036394	1	91311	86.313	59.198	1	8483400			103308	448	17278	17278	108824	108824
TIQNDIMLLQLSR	13	Unmodified	_TIQNDIMLLQLSR_	0	sp|P08311|CATG_HUMAN	sp|P08311|CATG_HUMAN	sp|P08311|CATG_HUMAN	MULTI-MSMS	DDA_OC2	OC2	772.923583984375	2	772.926883	1543.83921	32099.4234994614	3.3473	0.0025872	-0.38234	-0.00029552	2.9649	0.0022917	772.926788410755	85.835	0.31186	85.835	85.7	86.012	0					48	16	4	0	0	0	0.0045729	1	89599	82.362	55.848	1	11090000			103309	448	17278	17278	108825	108825
TIQNDIMLLQLSR	13	Unmodified	_TIQNDIMLLQLSR_	0	sp|P08311|CATG_HUMAN	sp|P08311|CATG_HUMAN	sp|P08311|CATG_HUMAN	MULTI-MSMS	DDA_OC2	OC2	515.621032714844	3	515.620347	1543.83921	38362.2287579762	2.3437	0.0012085	-1.16	-0.00059813	1.1837	0.00061034	515.619931926437	85.858	0.34881	85.858	85.682	86.031	0					49	18	4	0	0	0	0.00011724	1	89634	102.73	80.956	1	5640100			103310	448	17278	17278	108826	108826
TIQNDIMLLQLSR	13	Unmodified	_TIQNDIMLLQLSR_	0	sp|P08311|CATG_HUMAN	sp|P08311|CATG_HUMAN	sp|P08311|CATG_HUMAN	MULTI-MSMS	DDA_OC3	OC3	772.927185058594	2	772.926883	1543.83921	32200.0635119895	2.1532	0.0016642	-0.88436	-0.00068355	1.2688	0.00098068	772.926357567654	85.502	0.47609	85.502	85.255	85.731	0					61	25	4	0	0	0	9.1968E-07	1	89575	120.96	93.631	1	14878000			103311	448	17278	17278	108827	108827
TIQNDIMLLQLSR	13	Unmodified	_TIQNDIMLLQLSR_	0	sp|P08311|CATG_HUMAN	sp|P08311|CATG_HUMAN	sp|P08311|CATG_HUMAN	MULTI-MSMS	DDA_OC3	OC3	515.619384765625	3	515.620347	1543.83921	39021.3172232214	1.2236	0.00063092	-1.2813	-0.00066067	-0.057699	-2.9751E-05	515.619678184996	85.511	0.51291	85.511	85.274	85.787	0					64	24	4	0	0	0	0.00067828	1	89593	90.759	71.701	1	7972700			103312	448	17278	17278	108828	108828
TIQQCCENILLNAAWLKR	18	Unmodified	_TIQQCCENILLNAAWLKR_	1	sp|P55786|PSA_HUMAN	sp|P55786|PSA_HUMAN	sp|P55786|PSA_HUMAN	MULTI-MSMS	DDA_ON1	ON1	744.725830078125	3	744.385635	2230.13508	31980.8942564752	2.2362	0.0016646	0.26345	0.00019611	2.4996	0.0018607	744.719336569792	83.546	0.1818	83.546	83.435	83.617	0					32	9	4	0	0	0	2.3717E-05	1	86592	78.95	55.267	1	13203000			103313	1055	17279	17279	108829	108829
TIQQCCENILLNAAWLKR	18	Unmodified	_TIQQCCENILLNAAWLKR_	1	sp|P55786|PSA_HUMAN	sp|P55786|PSA_HUMAN	sp|P55786|PSA_HUMAN	MULTI-MSMS	DDA_ON2	ON2	744.387145996094	3	744.385635	2230.13508	32069.4747375831	1.4717	0.0010955	1.4362	0.0010691	2.9079	0.0021646	744.720155791478	83.199	0.14526	83.199	83.119	83.264	0					26	7	4	0	0	0	1.1095E-07	1	86192	103.88	80.198	1	12825000			103314	1055	17279	17279	108830	108830
TIQQCCENILLNAAWLKR	18	Unmodified	_TIQQCCENILLNAAWLKR_	1	sp|P55786|PSA_HUMAN	sp|P55786|PSA_HUMAN	sp|P55786|PSA_HUMAN	MULTI-MSMS	DDA_ON3	ON3	744.724975585938	3	744.385635	2230.13508	32919.1333019125	2.4689	0.0018378	0.41251	0.00030707	2.8814	0.0021449	744.719698184391	82.338	0.18273	82.338	82.241	82.424	0					32	9	4	0	0	0	5.0762E-08	1	84176	108.34	89.883	1	10692000			103315	1055	17279	17279	108831	108831
TIQQCCENILLNAAWLKR	18	Unmodified	_TIQQCCENILLNAAWLKR_	1	sp|P55786|PSA_HUMAN	sp|P55786|PSA_HUMAN	sp|P55786|PSA_HUMAN	MULTI-MATCH	DDA_IN2	IN2		3	744.385635	2230.13508	NaN	0.98581	0.00073382	-4.7191	-0.0035128	-3.7333	-0.002779	744.381343083151	81.832	0.10976	81.832	81.805	81.915	0	-0.25267	-0.0095435	NaN	108.34	7	5	2	NaN	NaN	NaN	NaN	0		NaN	NaN	0	2865900			103316	1055	17279	17279
TIQVDNTDAEGR	12	Unmodified	_TIQVDNTDAEGR_	0	sp|P28838|AMPL_HUMAN	sp|P28838|AMPL_HUMAN	sp|P28838|AMPL_HUMAN	MULTI-MSMS	DDA_OC1	OC1	659.81640625	2	659.815313	1317.61607	34416.4227888214	1.6953	0.0011186	0.93338	0.00061586	2.6287	0.0017344	659.815300664921	30.774	0.19577	30.774	30.708	30.904	-3.5527E-15					17	10	2	0	0	0	0.0032881	1	26660	91.549	54.964	1	2432000			103317	742	17280	17280	108832	108832
TIQVDNTDAEGR	12	Unmodified	_TIQVDNTDAEGR_	0	sp|P28838|AMPL_HUMAN	sp|P28838|AMPL_HUMAN	sp|P28838|AMPL_HUMAN	MULTI-MSMS	DDA_OC2	OC2	659.818908691406	2	659.815313	1317.61607	35358.236859332	3.2784	0.0021632	0.19918	0.00013142	3.4776	0.0022946	659.815452533406	30.016	0.1615	30.016	29.95	30.111	0					16	8	2	0	0	0	0.0073882	1	24968	78.488	43.193	1	2097100			103318	742	17280	17280	108833	108833
TIQVDNTDAEGR	12	Unmodified	_TIQVDNTDAEGR_	0	sp|P28838|AMPL_HUMAN	sp|P28838|AMPL_HUMAN	sp|P28838|AMPL_HUMAN	MULTI-MSMS	DDA_OC3	OC3	659.816772460938	2	659.815313	1317.61607	35030.3205505562	3.1871	0.0021029	1.3539	0.0008933	4.541	0.0029962	659.816179030734	29.954	0.14332	29.954	29.873	30.016	0					13	7	2	0	0	0	0.0050155	1	25043	85.813	43.704	1	3221000			103319	742	17280	17280	108834	108834
TIRPMDMETIEASVMK	16	Unmodified	_TIRPMDMETIEASVMK_	1	sp|P11177|ODPB_HUMAN	sp|P11177|ODPB_HUMAN	sp|P11177|ODPB_HUMAN	MULTI-MSMS	DDA_OC2	OC2	617.972229003906	3	617.971952	1850.89403	38467.5319244793	2.0198	0.0012482	-0.607	-0.00037511	1.4128	0.00087307	617.972183129447	77.772	0.34765	77.772	77.539	77.887	1.4211E-14					39	18	3	0	0	0	0.0030193	1	80303	55.546	45.171	1	3021700			103320	511	17281	17281	108835	108835
TIRPMDMETIEASVMK	16	Unmodified	_TIRPMDMETIEASVMK_	1	sp|P11177|ODPB_HUMAN	sp|P11177|ODPB_HUMAN	sp|P11177|ODPB_HUMAN	MULTI-MSMS	DDA_OC3	OC3	618.310363769531	3	617.971952	1850.89403	36642.3509652499	2.7696	0.0017115	0.52466	0.00032422	3.2942	0.0020358	618.307222504957	77.54	0.40206	77.54	77.311	77.713	0					52	21	3	0	0	0	0.001091	2	80417	66.436	60.777	1	3915000			103321	511	17281	17281	108836;108837	108836
TIRYPDPLIK	10	Unmodified	_TIRYPDPLIK_	1	sp|P62701|RS4X_HUMAN;sp|Q8TD47|RS4Y2_HUMAN	sp|P62701|RS4X_HUMAN	sp|P62701|RS4X_HUMAN	MULTI-MSMS	DDA_OC1	OC1	405.908752441406	3	405.908046	1214.70231	45056.0201123085	1.1701	0.00047496	0.35626	0.00014461	1.5264	0.00061957	405.908457172602	56.101	0.84957	56.101	55.608	56.457	0					131	46	3	0	0	0	0.011037	2	56275	72.289	42.353	1	8852100			103322	1148	17282	17282	108838;108839	108839
TIRYPDPLIK	10	Unmodified	_TIRYPDPLIK_	1	sp|P62701|RS4X_HUMAN;sp|Q8TD47|RS4Y2_HUMAN	sp|P62701|RS4X_HUMAN	sp|P62701|RS4X_HUMAN	MULTI-SECPEP	DDA_OC2	OC2	406.256713867188	3	405.908046	1214.70231	44947.6494253995	1.7941	0.00072823	0.7612	0.00030898	2.5553	0.0010372	405.908697573307	54.855	0.90255	54.855	54.287	55.19	0					120	49	3	0	0	0	0.048321	1	54101	69.65	46.424	1	8722700			103323	1148	17282	17282	108840	108840
TIRYPDPLIK	10	Unmodified	_TIRYPDPLIK_	1	sp|P62701|RS4X_HUMAN;sp|Q8TD47|RS4Y2_HUMAN	sp|P62701|RS4X_HUMAN	sp|P62701|RS4X_HUMAN	MULTI-MSMS	DDA_OC3	OC3	405.90966796875	3	405.908046	1214.70231	45556.7420065821	2.0193	0.00081964	0.35614	0.00014456	2.3754	0.0009642	405.908505968406	54.643	1.0644	54.643	53.964	55.029	0					128	58	3	0	0	0	0.046323	2	53816	48.822	20.424	1	10495000			103324	1148	17282	17282	108841;108842	108842
TISETIER	8	Unmodified	_TISETIER_	0	sp|P26639|SYTC_HUMAN	sp|P26639|SYTC_HUMAN	sp|P26639|SYTC_HUMAN	MULTI-MSMS	DDA_IN3	IN3	474.752685546875	2	474.753464	947.492375	46633.0224861624	0.087454	4.1519E-05	-0.60012	-0.00028491	-0.51267	-0.00024339	474.753071603713	32.761	0.19872	32.761	32.64	32.838	0					19	11	2	0	0	0	0.048566	1	27063	81.296	25.119	1	9256200			103325	718	17283	17283	108843	108843
TISETIER	8	Unmodified	_TISETIER_	0	sp|P26639|SYTC_HUMAN	sp|P26639|SYTC_HUMAN	sp|P26639|SYTC_HUMAN	MULTI-MSMS	DDA_OC1	OC1	474.969451904297	2	474.753464	947.492375	41545.8409511014	-0.24768	-0.00011758	-0.38793	-0.00018417	-0.6356	-0.00030175	474.753483490727	33.673	0.26692	33.673	33.571	33.838	0					27	14	3	0	0	0	0.02499	1	30026	94.114	28.041	1	11983000			103326	718	17283	17283	108844	108844
TISETIER	8	Unmodified	_TISETIER_	0	sp|P26639|SYTC_HUMAN	sp|P26639|SYTC_HUMAN	sp|P26639|SYTC_HUMAN	MULTI-MSMS	DDA_OC2	OC2	474.753753662109	2	474.753464	947.492375	41262.3618503332	0.42067	0.00019971	-0.44913	-0.00021323	-0.028466	-1.3514E-05	474.753067536155	32.779	0.26641	32.779	32.638	32.905	0					21	14	2	0	0	0	0.048566	1	28129	81.296	24.575	1	7168400			103327	718	17283	17283	108845	108845
TISETIER	8	Unmodified	_TISETIER_	0	sp|P26639|SYTC_HUMAN	sp|P26639|SYTC_HUMAN	sp|P26639|SYTC_HUMAN	MULTI-MSMS	DDA_OC3	OC3	474.753570556641	2	474.753464	947.492375	41077.558565547	0.36933	0.00017534	-0.41165	-0.00019543	-0.042317	-2.009E-05	474.753160289156	32.565	0.17637	32.565	32.493	32.669	0					14	9	2	0	0	0	0.024729	1	28105	94.302	28.99	1	8373700			103328	718	17283	17283	108846	108846
TISETIER	8	Unmodified	_TISETIER_	0	sp|P26639|SYTC_HUMAN	sp|P26639|SYTC_HUMAN	sp|P26639|SYTC_HUMAN	MSMS	DDA_ON3	ON3	474.75439453125	2	474.753464	947.492375	NaN	NaN	NaN	NaN	NaN	NaN	NaN	NaN	32.577	1	32.577	32.077	33.077	0								0	0	0	0.062009	1	26765	76.478	28.82	1				103329	718	17283	17283	108847	108847
TISETIER	8	Unmodified	_TISETIER_	0	sp|P26639|SYTC_HUMAN	sp|P26639|SYTC_HUMAN	sp|P26639|SYTC_HUMAN	MULTI-MATCH	DDA_IN1	IN1		2	474.753464	947.492375	42492.3398804876	0.49622	0.00023558	-1.7768	-0.00084355	-1.2806	-0.00060796	474.752723190369	33.079	0.19296	33.079	32.986	33.179	0	0.010045	-0.0010578	NaN	94.302	21	10	3	NaN	NaN	NaN	NaN	0		NaN	NaN	0	8879900			103330	718	17283	17283
TISETIER	8	Unmodified	_TISETIER_	0	sp|P26639|SYTC_HUMAN	sp|P26639|SYTC_HUMAN	sp|P26639|SYTC_HUMAN	MULTI-MATCH	DDA_IN2	IN2		2	474.753464	947.492375	42047.3415670576	-0.2693	-0.00012785	-1.3779	-0.00065415	-1.6472	-0.000782	474.752879547382	33.118	0.19305	33.118	33.02	33.213	0	0.048829	-0.00067904	NaN	94.302	16	10	2	NaN	NaN	NaN	NaN	0		NaN	NaN	0	8249400			103331	718	17283	17283
TISETIER	8	Unmodified	_TISETIER_	0	sp|P26639|SYTC_HUMAN	sp|P26639|SYTC_HUMAN	sp|P26639|SYTC_HUMAN	MULTI-MATCH	DDA_ON2	ON2		2	474.753464	947.492375	41500.5435663021	1.9222	0.00091258	1.1624	0.00055183	3.0846	0.0014644	474.753279272908	33.51	0.21807	33.51	33.409	33.627	0	0.44064	0.0017329	NaN	94.302	24	11	3	NaN	NaN	NaN	NaN	0		NaN	NaN	0	12034000			103332	718	17283	17283
TISLVIR	7	Unmodified	_TISLVIR_	0	sp|Q15149|PLEC_HUMAN	sp|Q15149|PLEC_HUMAN	sp|Q15149|PLEC_HUMAN	MULTI-MSMS	DDA_OC1	OC1	401.263763427734	2	401.263271	800.511988	43542.0692593295	0.71826	0.00028821	0.57751	0.00023174	1.2958	0.00051995	401.263457514772	59.451	0.4158	59.451	59.26	59.676	0					64	22	4	0	0	0	0.030939	1	60037	108.98	24.624	1	76159000			103333	1419	17284	17284	108848	108848
TISLVIR	7	Unmodified	_TISLVIR_	0	sp|Q15149|PLEC_HUMAN	sp|Q15149|PLEC_HUMAN	sp|Q15149|PLEC_HUMAN	MULTI-MSMS	DDA_OC3	OC3	401.264495849609	2	401.263271	800.511988	44010.2779906021	2.2657	0.00090915	-0.12778	-5.1272E-05	2.1379	0.00085788	401.26317523413	57.974	0.41604	57.974	57.779	58.195	-7.1054E-15					71	22	4	0	0	0	0.04901	1	57715	94.401	24.969	1	82925000			103334	1419	17284	17284	108849	108849
TISLVIR	7	Unmodified	_TISLVIR_	0	sp|Q15149|PLEC_HUMAN	sp|Q15149|PLEC_HUMAN	sp|Q15149|PLEC_HUMAN	MULTI-MATCH	DDA_IN1	IN1		2	401.263271	800.511988	43134.1496771648	2.0345	0.00081637	0.13404	5.3785E-05	2.1685	0.00087015	401.263311663143	58.46	0.3442	58.46	58.258	58.602	7.1054E-15	0.29391	9.6703E-05	NaN	94.401	48	18	4	NaN	NaN	NaN	NaN	0		NaN	NaN	0	11423000			103335	1419	17284	17284
TISLVIR	7	Unmodified	_TISLVIR_	0	sp|Q15149|PLEC_HUMAN	sp|Q15149|PLEC_HUMAN	sp|Q15149|PLEC_HUMAN	MULTI-MATCH	DDA_IN2	IN2		2	401.263271	800.511988	43009.2146905129	1.8799	0.00075433	-0.12566	-5.0422E-05	1.7542	0.00070391	401.26317747448	58.329	0.36229	58.329	58.189	58.551	0	0.16273	-0.00011171	NaN	94.401	47	19	3	NaN	NaN	NaN	NaN	0		NaN	NaN	0	13007000			103336	1419	17284	17284
TISLVIR	7	Unmodified	_TISLVIR_	0	sp|Q15149|PLEC_HUMAN	sp|Q15149|PLEC_HUMAN	sp|Q15149|PLEC_HUMAN	MULTI-MATCH	DDA_IN3	IN3		2	401.263271	800.511988	44126.932808776	1.9221	0.00077128	0.40483	0.00016244	2.3269	0.00093372	401.2633724592	57.836	0.34114	57.836	57.647	57.988	0	-0.32994	0.00031402	NaN	94.401	43	18	3	NaN	NaN	NaN	NaN	0		NaN	NaN	0	12124000			103337	1419	17284	17284
TISLVIR	7	Unmodified	_TISLVIR_	0	sp|Q15149|PLEC_HUMAN	sp|Q15149|PLEC_HUMAN	sp|Q15149|PLEC_HUMAN	MULTI-MATCH	DDA_OC2	OC2		2	401.263271	800.511988	44336.8547008654	2.7477	0.0011026	-0.23502	-9.4306E-05	2.5127	0.0010082	401.263143122196	58.387	0.43497	58.387	58.159	58.594	7.1054E-15	0.22083	-0.00019948	NaN	94.401	67	23	4	NaN	NaN	NaN	NaN	0		NaN	NaN	0	74853000			103338	1419	17284	17284
TISLVIR	7	Unmodified	_TISLVIR_	0	sp|Q15149|PLEC_HUMAN	sp|Q15149|PLEC_HUMAN	sp|Q15149|PLEC_HUMAN	MULTI-MATCH	DDA_ON1	ON1		2	401.263271	800.511988	43395.0278581896	2.1163	0.00084918	0.65137	0.00026137	2.7676	0.0011106	401.263465778676	59.714	0.4001	59.714	59.508	59.908	7.1054E-15	0.20782	-5.3943E-05	NaN	108.98	61	21	4	NaN	NaN	NaN	NaN	0		NaN	NaN	0	25797000			103339	1419	17284	17284
TISLVIR	7	Unmodified	_TISLVIR_	0	sp|Q15149|PLEC_HUMAN	sp|Q15149|PLEC_HUMAN	sp|Q15149|PLEC_HUMAN	MULTI-MATCH	DDA_ON2	ON2		2	401.263271	800.511988	43870.7455446362	1.4786	0.00059332	0.85749	0.00034408	2.3361	0.0009374	401.263548928141	59.354	0.41808	59.354	59.158	59.576	0	-0.15211	0.00011148	NaN	108.98	54	22	3	NaN	NaN	NaN	NaN	0		NaN	NaN	0	28812000			103340	1419	17284	17284
TISLVIR	7	Unmodified	_TISLVIR_	0	sp|Q15149|PLEC_HUMAN	sp|Q15149|PLEC_HUMAN	sp|Q15149|PLEC_HUMAN	MULTI-MATCH	DDA_ON3	ON3		2	401.263271	800.511988	44129.3762680094	2.5396	0.001019	0.43294	0.00017372	2.9725	0.0011928	401.263378178457	58.011	0.47355	58.011	57.797	58.27	0	-0.15548	0.00033658	NaN	94.401	58	25	4	NaN	NaN	NaN	NaN	0		NaN	NaN	0	25877000			103341	1419	17284	17284
TISQTSAPVWDESASFLIR	19	Unmodified	_TISQTSAPVWDESASFLIR_	0	sp|Q9BSJ8|ESYT1_HUMAN	sp|Q9BSJ8|ESYT1_HUMAN	sp|Q9BSJ8|ESYT1_HUMAN	MULTI-MSMS	DDA_OC1	OC1	1055.04040527344	2	1054.53657	2107.05858	27819.5619886415	0.020869	2.2008E-05	1.2857	0.0013558	1.3065	0.0013778	1055.03826753603	89.231	0.18328	89.231	89.132	89.315	0					27	9	4	0	0	0	2.683E-07	1	94491	103.21	89.25	1	6203000			103342	1902	17285	17285	108850	108850
TISQTSAPVWDESASFLIR	19	Unmodified	_TISQTSAPVWDESASFLIR_	0	sp|Q9BSJ8|ESYT1_HUMAN	sp|Q9BSJ8|ESYT1_HUMAN	sp|Q9BSJ8|ESYT1_HUMAN	MULTI-MSMS	DDA_OC1	OC1	703.694885253906	3	703.360138	2107.05858	33886.6273869394	0.67216	0.00047277	0.2029	0.00014272	0.87507	0.00061549	703.360466541938	89.224	0.27501	89.224	89.04	89.315	0					37	14	4	0	0	0	0.0023664	1	94513	52.19	47.921	1	2906500			103343	1902	17285	17285	108851	108851
TISQTSAPVWDESASFLIR	19	Unmodified	_TISQTSAPVWDESASFLIR_	0	sp|Q9BSJ8|ESYT1_HUMAN	sp|Q9BSJ8|ESYT1_HUMAN	sp|Q9BSJ8|ESYT1_HUMAN	MULTI-MSMS	DDA_OC2	OC2	703.359008789063	3	703.360138	2107.05858	33316.9634644398	1.041	0.00073219	0.19391	0.00013639	1.2349	0.00086858	703.36052393118	88.83	0.23762	88.83	88.703	88.941	0					35	12	4	0	0	0	0.064024	1	93003	29.444	23.663	1	6174200			103344	1902	17285	17285	108852	108852
TISQTSAPVWDESASFLIR	19	Unmodified	_TISQTSAPVWDESASFLIR_	0	sp|Q9BSJ8|ESYT1_HUMAN	sp|Q9BSJ8|ESYT1_HUMAN	sp|Q9BSJ8|ESYT1_HUMAN	MULTI-MSMS	DDA_OC2	OC2	1054.53881835938	2	1054.53657	2107.05858	29516.4600565795	0.49033	0.00051707	-0.33599	-0.00035432	0.15434	0.00016275	1054.53610532319	88.803	0.14646	88.803	88.758	88.904	0					14	7	2	0	0	0	0.00091925	1	93076	70.412	50.834	1	2810800			103345	1902	17285	17285	108853	108853
TISQTSAPVWDESASFLIR	19	Unmodified	_TISQTSAPVWDESASFLIR_	0	sp|Q9BSJ8|ESYT1_HUMAN	sp|Q9BSJ8|ESYT1_HUMAN	sp|Q9BSJ8|ESYT1_HUMAN	MULTI-MSMS	DDA_OC3	OC3	703.537536621094	3	703.360138	2107.05858	34193.101368881	0.94469	0.00066446	0.88245	0.00062068	1.8271	0.0012851	703.36121832558	88.552	0.23689	88.552	88.419	88.656	1.4211E-14					34	12	4	0	0	0	0.00038605	2	93225	66.12	62.279	1	7234600			103346	1902	17285	17285	108854;108855	108855
TISQTSAPVWDESASFLIR	19	Unmodified	_TISQTSAPVWDESASFLIR_	0	sp|Q9BSJ8|ESYT1_HUMAN	sp|Q9BSJ8|ESYT1_HUMAN	sp|Q9BSJ8|ESYT1_HUMAN	MULTI-MSMS	DDA_OC3	OC3	1055.03735351563	2	1054.53657	2107.05858	28990.8327522893	0.04935	5.2041E-05	-0.34276	-0.00036146	-0.29341	-0.00030941	1054.53617954884	88.563	0.14536	88.563	88.492	88.638	0					14	7	3	0	0	0	0.0012559	1	93166	67.275	54.715	1	3703600			103347	1902	17285	17285	108856	108856
TISTSDPAEVLVK	13	Unmodified	_TISTSDPAEVLVK_	0	sp|Q86UE4|LYRIC_HUMAN	sp|Q86UE4|LYRIC_HUMAN	sp|Q86UE4|LYRIC_HUMAN	MULTI-MSMS	DDA_OC1	OC1	680.37255859375	2	680.371932	1358.72931	39205.477279477	1.5031	0.0010226	-0.18415	-0.00012529	1.3189	0.00089735	680.371320849279	59.119	0.25501	59.119	59.06	59.315	7.1054E-15					17	13	2	0	0	0	0.069094	1	59858	46.706	26.944	1	3643100			103348	1620	17286	17286	108857	108857
TISTSDPAEVLVK	13	Unmodified	_TISTSDPAEVLVK_	0	sp|Q86UE4|LYRIC_HUMAN	sp|Q86UE4|LYRIC_HUMAN	sp|Q86UE4|LYRIC_HUMAN	MULTI-MSMS	DDA_OC2	OC2	680.372863769531	2	680.371932	1358.72931	34233.947896866	2.7646	0.001881	0.037041	2.5202E-05	2.8016	0.0019062	680.371639123722	58.33	0.25437	58.33	58.196	58.45	0					22	13	2	0	0	0	0.069094	1	57859	46.706	20.767	1	3250000			103349	1620	17286	17286	108858	108858
TISVILFLNK	10	Unmodified	_TISVILFLNK_	0	sp|Q5JWF2|GNAS1_HUMAN;sp|P63092|GNAS2_HUMAN	sp|Q5JWF2|GNAS1_HUMAN	sp|Q5JWF2|GNAS1_HUMAN	MULTI-MSMS	DDA_IN1	IN1	574.358703613281	2	574.357899	1146.70125	37471.1051126342	2.3659	0.0013589	-1.0577	-0.00060751	1.3082	0.00075137	574.357370673918	88.935	0.25788	88.935	88.818	89.075	0					31	13	3	0	0	0	0.051423	1	91772	66.351	54.582	1	2007100			103350	1176	17287	17287	108859	108859
TISVILFLNK	10	Unmodified	_TISVILFLNK_	0	sp|Q5JWF2|GNAS1_HUMAN;sp|P63092|GNAS2_HUMAN	sp|Q5JWF2|GNAS1_HUMAN	sp|Q5JWF2|GNAS1_HUMAN	MULTI-MSMS	DDA_IN3	IN3	574.360168457031	2	574.357899	1146.70125	37001.1515164269	1.8756	0.0010773	-0.089923	-5.1648E-05	1.7857	0.0010256	574.358049845	88.468	0.22072	88.468	88.391	88.612	-1.4211E-14					26	11	3	0	0	0	0.015229	1	91179	82.452	68.457	1	3054800			103351	1176	17287	17287	108860	108860
TISVILFLNK	10	Unmodified	_TISVILFLNK_	0	sp|Q5JWF2|GNAS1_HUMAN;sp|P63092|GNAS2_HUMAN	sp|Q5JWF2|GNAS1_HUMAN	sp|Q5JWF2|GNAS1_HUMAN	MULTI-MSMS	DDA_OC1	OC1	574.358154296875	2	574.357899	1146.70125	37754.7650862401	0.48635	0.00027934	-0.20079	-0.00011533	0.28555	0.00016401	574.357746975515	89.233	0.23859	89.233	89.114	89.352	0					32	12	3	0	0	0	0.0078951	1	94508	94.302	90.317	1	5976900			103352	1176	17287	17287	108861	108861
TISVILFLNK	10	Unmodified	_TISVILFLNK_	0	sp|Q5JWF2|GNAS1_HUMAN;sp|P63092|GNAS2_HUMAN	sp|Q5JWF2|GNAS1_HUMAN	sp|Q5JWF2|GNAS1_HUMAN	MULTI-MSMS	DDA_OC2	OC2	574.858154296875	2	574.357899	1146.70125	37807.0138952765	0.27995	0.00016079	-0.79313	-0.00045554	-0.51317	-0.00029475	574.357584027719	88.716	0.23767	88.716	88.593	88.831	0					24	12	3	0	0	0	0.0084968	1	92933	92.439	86.268	1	3595100			103353	1176	17287	17287	108862	108862
TISVILFLNK	10	Unmodified	_TISVILFLNK_	0	sp|Q5JWF2|GNAS1_HUMAN;sp|P63092|GNAS2_HUMAN	sp|Q5JWF2|GNAS1_HUMAN	sp|Q5JWF2|GNAS1_HUMAN	MULTI-MSMS	DDA_OC3	OC3	574.358947753906	2	574.357899	1146.70125	36860.7603070997	1.6015	0.00091985	-1.3252	-0.00076114	0.27632	0.00015871	574.357238341583	88.445	0.23969	88.445	88.271	88.51	0					29	12	3	0	0	0	0.015978	1	92979	81.548	77.613	1	3763600			103354	1176	17287	17287	108863	108863
TISVILFLNK	10	Unmodified	_TISVILFLNK_	0	sp|Q5JWF2|GNAS1_HUMAN;sp|P63092|GNAS2_HUMAN	sp|Q5JWF2|GNAS1_HUMAN	sp|Q5JWF2|GNAS1_HUMAN	MULTI-MSMS	DDA_ON2	ON2	574.357543945313	2	574.357899	1146.70125	37101.7820507475	1.8762	0.0010776	-1.3397	-0.00076946	0.53652	0.00030815	574.356863141179	89.433	0.23878	89.433	89.349	89.588	0					25	12	3	0	0	0	0.03411	1	93400	72.485	68.348	1	1766600			103355	1176	17287	17287	108864	108864
TISVILFLNK	10	Unmodified	_TISVILFLNK_	0	sp|Q5JWF2|GNAS1_HUMAN;sp|P63092|GNAS2_HUMAN	sp|Q5JWF2|GNAS1_HUMAN	sp|Q5JWF2|GNAS1_HUMAN	MULTI-MSMS	DDA_ON3	ON3	574.357482910156	2	574.357899	1146.70125	37981.4146351447	1.4139	0.00081206	-0.48791	-0.00028023	0.92594	0.00053182	574.357629403277	88.574	0.25648	88.574	88.47	88.726	0					22	13	2	0	0	0	0.015978	1	91403	81.548	71.96	1	2640800			103356	1176	17287	17287	108865	108865
TISVILFLNK	10	Unmodified	_TISVILFLNK_	0	sp|Q5JWF2|GNAS1_HUMAN;sp|P63092|GNAS2_HUMAN	sp|Q5JWF2|GNAS1_HUMAN	sp|Q5JWF2|GNAS1_HUMAN	MULTI-MATCH	DDA_IN2	IN2		2	574.357899	1146.70125	37661.0585006196	1.7647	0.0010136	-0.70139	-0.00040285	1.0633	0.00061071	574.357358952077	88.929	0.25738	88.929	88.796	89.053	0	0.087747	2.209E-05	NaN	94.302	25	13	3	NaN	NaN	NaN	NaN	0		NaN	NaN	0	2092600			103357	1176	17287	17287
TISVILFLNKQDLLAEK	17	Unmodified	_TISVILFLNKQDLLAEK_	1	sp|Q5JWF2|GNAS1_HUMAN;sp|P63092|GNAS2_HUMAN	sp|Q5JWF2|GNAS1_HUMAN	sp|Q5JWF2|GNAS1_HUMAN	MULTI-MSMS	DDA_OC2	OC2	649.050170898438	3	649.050465	1944.12956	34989.783608073	2.9195	0.0018949	-0.66915	-0.00043431	2.2504	0.0014606	649.384996406689	89.224	0.3143	89.224	89.107	89.421	0					38	16	3	0	0	0	3.6556E-05	1	93505	94.01	80.178	1	7825200			103358	1176	17288	17288	108866	108866
TISVILFLNKQDLLAEK	17	Unmodified	_TISVILFLNKQDLLAEK_	1	sp|Q5JWF2|GNAS1_HUMAN;sp|P63092|GNAS2_HUMAN	sp|Q5JWF2|GNAS1_HUMAN	sp|Q5JWF2|GNAS1_HUMAN	MULTI-MSMS	DDA_ON3	ON3	649.052185058594	3	649.050465	1944.12956	36446.5730494053	3.3001	0.002142	-1.631	-0.0010586	1.6691	0.0010834	649.38388687742	89.177	0.23866	89.177	89.076	89.315	0					33	12	5	0	0	0	0.0041593	1	92079	52.784	43.842	1	6337500			103359	1176	17288	17288	108867	108867
TITELGEK	8	Unmodified	_TITELGEK_	0	sp|P36957|ODO2_HUMAN	sp|P36957|ODO2_HUMAN	sp|P36957|ODO2_HUMAN	MULTI-MSMS	DDA_OC2	OC2	445.746734619141	2	445.745108	889.475663	42116.5625595015	3.3155	0.0014779	0.25842	0.00011519	3.5739	0.0015931	445.745237296444	33.528	0.28958	33.528	33.424	33.713	0					24	15	2	0	0	0	0.068406	1	29026	71.379	29.487	1	10175000			103360	832	17289	17289	108868	108868
TITELGEK	8	Unmodified	_TITELGEK_	0	sp|P36957|ODO2_HUMAN	sp|P36957|ODO2_HUMAN	sp|P36957|ODO2_HUMAN	MULTI-MSMS	DDA_OC3	OC3	445.746429443359	2	445.745108	889.475663	42089.2148998596	3.7562	0.0016743	-0.72585	-0.00032355	3.0304	0.0013508	445.744719266498	33.367	0.21835	33.367	33.256	33.475	0					20	11	2	0	0	0	0.036061	1	29043	87.251	36.353	1	11542000			103361	832	17289	17289	108869	108869
TITEYAR	7	Unmodified	_TITEYAR_	0	sp|P11216|PYGB_HUMAN	sp|P11216|PYGB_HUMAN	sp|P11216|PYGB_HUMAN	MULTI-MSMS	DDA_IN3	IN3	427.226257324219	2	427.224342	852.434132	41948.6034377407	1.8116	0.00077397	1.4622	0.00062469	3.2738	0.0013987	427.224961086338	30.241	0.25292	30.241	30.112	30.365	0					49	13	5	0	0	0	0.049002	1	24086	94.407	39.882	1	45127000			103362	513	17290	17290	108870	108870
TITEYAR	7	Unmodified	_TITEYAR_	0	sp|P11216|PYGB_HUMAN	sp|P11216|PYGB_HUMAN	sp|P11216|PYGB_HUMAN	MULTI-MSMS	DDA_ON1	ON1	427.225433349609	2	427.224342	852.434132	41570.6513446578	2.9057	0.0012414	0.71884	0.00030711	3.6245	0.0015485	427.224650952607	31.1	0.41381	31.1	30.948	31.362	3.5527E-15					63	22	4	0	0	0	0.053942	1	25780	90.706	42.533	1	90912000			103363	513	17290	17290	108871	108871
TITEYAR	7	Unmodified	_TITEYAR_	0	sp|P11216|PYGB_HUMAN	sp|P11216|PYGB_HUMAN	sp|P11216|PYGB_HUMAN	MULTI-MSMS	DDA_ON2	ON2	427.225921630859	2	427.224342	852.434132	41980.9760228762	2.8269	0.0012077	0.5709	0.0002439	3.3978	0.0014516	427.224581967368	30.856	0.41271	30.856	30.703	31.116	0					60	22	4	0	0	0	0.023619	1	25496	124.89	65.246	1	91860000			103364	513	17290	17290	108872	108872
TITEYAR	7	Unmodified	_TITEYAR_	0	sp|P11216|PYGB_HUMAN	sp|P11216|PYGB_HUMAN	sp|P11216|PYGB_HUMAN	MULTI-MATCH	DDA_IN1	IN1		2	427.224342	852.434132	42016.0522023335	1.2819	0.00054764	1.3592	0.00058069	2.6411	0.0011283	427.224907527736	30.552	0.28985	30.552	30.387	30.676	-3.5527E-15	0.027322	0.00066037	NaN	124.89	47	15	4	NaN	NaN	NaN	NaN	0		NaN	NaN	0	43020000			103365	513	17290	17290
TITEYAR	7	Unmodified	_TITEYAR_	0	sp|P11216|PYGB_HUMAN	sp|P11216|PYGB_HUMAN	sp|P11216|PYGB_HUMAN	MULTI-MATCH	DDA_IN2	IN2		2	427.224342	852.434132	42775.5714520526	0.29503	0.00012604	0.73138	0.00031246	1.0264	0.00043851	427.224635956448	30.612	0.28716	30.612	30.456	30.743	0	0.086932	0.00012392	NaN	124.89	47	15	4	NaN	NaN	NaN	NaN	0		NaN	NaN	0	46717000			103366	513	17290	17290
TITEYAR	7	Unmodified	_TITEYAR_	0	sp|P11216|PYGB_HUMAN	sp|P11216|PYGB_HUMAN	sp|P11216|PYGB_HUMAN	MULTI-MATCH	DDA_OC1	OC1		2	427.224342	852.434132	41577.9404160962	1.8109	0.00077365	0.67966	0.00029037	2.4905	0.001064	427.224478104455	31.055	0.53168	31.055	30.673	31.205	3.5527E-15	0.53018	7.973E-05	NaN	124.89	62	29	4	NaN	NaN	NaN	NaN	0		NaN	NaN	0	71283000			103367	513	17290	17290
TITEYAR	7	Unmodified	_TITEYAR_	0	sp|P11216|PYGB_HUMAN	sp|P11216|PYGB_HUMAN	sp|P11216|PYGB_HUMAN	MULTI-MATCH	DDA_OC2	OC2		2	427.224342	852.434132	41688.1041477543	3.3276	0.0014216	-0.10593	-4.5254E-05	3.2217	0.0013764	427.224047527487	30.196	0.36	30.196	30.039	30.399	0	-0.32957	-0.00059152	NaN	124.89	64	19	5	NaN	NaN	NaN	NaN	0		NaN	NaN	0	54563000			103368	513	17290	17290
TITEYAR	7	Unmodified	_TITEYAR_	0	sp|P11216|PYGB_HUMAN	sp|P11216|PYGB_HUMAN	sp|P11216|PYGB_HUMAN	MULTI-MATCH	DDA_OC3	OC3		2	427.224342	852.434132	41430.2735266873	3.1076	0.0013277	-0.32884	-0.00014049	2.7788	0.0011872	427.22400395111	30.061	0.33909	30.061	29.891	30.23	-3.5527E-15	-0.46433	-0.00078199	NaN	124.89	56	18	5	NaN	NaN	NaN	NaN	0		NaN	NaN	0	76627000			103369	513	17290	17290
TITEYAR	7	Unmodified	_TITEYAR_	0	sp|P11216|PYGB_HUMAN	sp|P11216|PYGB_HUMAN	sp|P11216|PYGB_HUMAN	MULTI-MATCH	DDA_ON3	ON3		2	427.224342	852.434132	42185.6764241654	4.5808	0.001957	-0.016897	-7.2187E-06	4.5639	0.0019498	427.224344947037	30.053	0.36144	30.053	29.864	30.225	3.5527E-15	-0.47228	-0.00051545	NaN	124.89	63	19	5	NaN	NaN	NaN	NaN	0		NaN	NaN	0	67778000			103370	513	17290	17290
TITLEVEPSDTIENVK	16	Unmodified	_TITLEVEPSDTIENVK_	0	sp|P62987|RL40_HUMAN;sp|P62979|RS27A_HUMAN;sp|P0CG47|UBB_HUMAN;sp|P0CG48|UBC_HUMAN	sp|P62987|RL40_HUMAN	sp|P62987|RL40_HUMAN	MULTI-MSMS	DDA_IN1	IN1	596.651733398438	3	596.647285	1786.92002	36266.6108506338	1.8645	0.0011124	0.88568	0.00052844	2.7502	0.0016409	596.647912941381	67.702	0.23643	67.702	67.564	67.8	0					31	12	3	0	0	0	0.0056216	1	67212	51.128	38.983	1	16140000			103371	484	17291	17291	108873	108873
TITLEVEPSDTIENVK	16	Unmodified	_TITLEVEPSDTIENVK_	0	sp|P62987|RL40_HUMAN;sp|P62979|RS27A_HUMAN;sp|P0CG47|UBB_HUMAN;sp|P0CG48|UBC_HUMAN	sp|P62987|RL40_HUMAN	sp|P62987|RL40_HUMAN	MULTI-MSMS	DDA_IN1	IN1	894.971740722656	2	894.467289	1786.92002	29739.5615082706	2.2063	0.0019735	0.30774	0.00027526	2.514	0.0022487	894.467542535138	67.705	0.40004	67.705	67.436	67.836	0					60	21	5	0	0	0	1.236E-87	1	67214	259.23	219.96	1	111820000			103372	484	17291	17291	108874	108874
TITLEVEPSDTIENVK	16	Unmodified	_TITLEVEPSDTIENVK_	0	sp|P62987|RL40_HUMAN;sp|P62979|RS27A_HUMAN;sp|P0CG47|UBB_HUMAN;sp|P0CG48|UBC_HUMAN	sp|P62987|RL40_HUMAN	sp|P62987|RL40_HUMAN	MULTI-MSMS	DDA_IN2	IN2	894.971984863281	2	894.467289	1786.92002	29922.0028664215	2.1468	0.0019203	1.3584	0.001215	3.5052	0.0031353	894.468465049986	67.61	0.34665	67.61	67.444	67.791	0					49	18	3	0	0	0	3.927E-133	1	66986	287.16	257.22	1	112750000			103373	484	17291	17291	108875	108875
TITLEVEPSDTIENVK	16	Unmodified	_TITLEVEPSDTIENVK_	0	sp|P62987|RL40_HUMAN;sp|P62979|RS27A_HUMAN;sp|P0CG47|UBB_HUMAN;sp|P0CG48|UBC_HUMAN	sp|P62987|RL40_HUMAN	sp|P62987|RL40_HUMAN	MULTI-MSMS	DDA_IN3	IN3	596.649169921875	3	596.647285	1786.92002	36281.8171117695	2.2072	0.0013169	0.87031	0.00051927	3.0775	0.0018362	596.981605959818	67.409	0.29118	67.409	67.272	67.563	0					36	15	3	0	0	0	5.5449E-14	1	66878	141.82	128.7	1	13943000			103374	484	17291	17291	108876	108876
TITLEVEPSDTIENVK	16	Unmodified	_TITLEVEPSDTIENVK_	0	sp|P62987|RL40_HUMAN;sp|P62979|RS27A_HUMAN;sp|P0CG47|UBB_HUMAN;sp|P0CG48|UBC_HUMAN	sp|P62987|RL40_HUMAN	sp|P62987|RL40_HUMAN	MULTI-MSMS	DDA_IN3	IN3	894.409423828125	2	894.467289	1786.92002	29972.7480756333	2.5204	0.0022544	0.37791	0.00033803	2.8983	0.0025925	894.467565681735	67.409	0.36376	67.409	67.235	67.599	0					50	19	3	0	0	0	0.0013715	2	67053	75.739	67.607	1	104410000			103375	484	17291	17291	108877;108878	108877
TITLEVEPSDTIENVK	16	Unmodified	_TITLEVEPSDTIENVK_	0	sp|P62987|RL40_HUMAN;sp|P62979|RS27A_HUMAN;sp|P0CG47|UBB_HUMAN;sp|P0CG48|UBC_HUMAN	sp|P62987|RL40_HUMAN	sp|P62987|RL40_HUMAN	MULTI-MSMS	DDA_OC1	OC1	894.468933105469	2	894.467289	1786.92002	29288.5497527942	2.7072	0.0024215	0.54213	0.00048492	3.2493	0.0029064	894.467632138042	68.051	0.34407	68.051	67.88	68.224	0					65	18	5	0	0	0	2.3495E-100	1	70084	267.17	237.24	1	647620000			103376	484	17291	17291	108879	108879
TITLEVEPSDTIENVK	16	Unmodified	_TITLEVEPSDTIENVK_	0	sp|P62987|RL40_HUMAN;sp|P62979|RS27A_HUMAN;sp|P0CG47|UBB_HUMAN;sp|P0CG48|UBC_HUMAN	sp|P62987|RL40_HUMAN	sp|P62987|RL40_HUMAN	MULTI-MSMS	DDA_OC1	OC1	596.982971191406	3	596.647285	1786.92002	35629.1743648271	2.6239	0.0015655	0.25533	0.00015234	2.8792	0.0017179	596.647339571727	68.042	0.27162	68.042	67.935	68.206	-1.4211E-14					40	14	4	0	0	0	3.1535E-15	1	70148	155.57	148.34	1	29438000			103377	484	17291	17291	108880	108880
TITLEVEPSDTIENVK	16	Unmodified	_TITLEVEPSDTIENVK_	0	sp|P62987|RL40_HUMAN;sp|P62979|RS27A_HUMAN;sp|P0CG47|UBB_HUMAN;sp|P0CG48|UBC_HUMAN	sp|P62987|RL40_HUMAN	sp|P62987|RL40_HUMAN	MULTI-MSMS	DDA_OC2	OC2	894.469970703125	2	894.467289	1786.92002	29669.9070295772	2.1558	0.0019283	-0.24284	-0.00021722	1.913	0.0017111	894.466819699047	67.417	0.38126	67.417	67.241	67.622	1.4211E-14					73	20	5	0	0	0	1.3359E-115	1	68340	272.33	231.75	1	501480000			103378	484	17291	17291	108881	108881
TITLEVEPSDTIENVK	16	Unmodified	_TITLEVEPSDTIENVK_	0	sp|P62987|RL40_HUMAN;sp|P62979|RS27A_HUMAN;sp|P0CG47|UBB_HUMAN;sp|P0CG48|UBC_HUMAN	sp|P62987|RL40_HUMAN	sp|P62987|RL40_HUMAN	MULTI-MSMS	DDA_OC2	OC2	596.983093261719	3	596.647285	1786.92002	36311.4826458027	1.7093	0.0010199	-0.19911	-0.0001188	1.5102	0.00090106	596.647086152476	67.438	0.29016	67.438	67.259	67.549	0					49	15	4	0	0	0	1.5228E-22	1	68382	179.56	170.52	1	87520000			103379	484	17291	17291	108882	108882
TITLEVEPSDTIENVK	16	Unmodified	_TITLEVEPSDTIENVK_	0	sp|P62987|RL40_HUMAN;sp|P62979|RS27A_HUMAN;sp|P0CG47|UBB_HUMAN;sp|P0CG48|UBC_HUMAN	sp|P62987|RL40_HUMAN	sp|P62987|RL40_HUMAN	MULTI-MSMS	DDA_OC3	OC3	894.969421386719	2	894.467289	1786.92002	29692.99793613	2.1152	0.001892	-0.27431	-0.00024536	1.8409	0.0016466	894.466759781028	67.303	0.345	67.303	67.149	67.494	0					59	18	4	0	0	0	5.6491E-100	1	68557	262	221.41	1	679860000			103380	484	17291	17291	108883	108883
TITLEVEPSDTIENVK	16	Unmodified	_TITLEVEPSDTIENVK_	0	sp|P62987|RL40_HUMAN;sp|P62979|RS27A_HUMAN;sp|P0CG47|UBB_HUMAN;sp|P0CG48|UBC_HUMAN	sp|P62987|RL40_HUMAN	sp|P62987|RL40_HUMAN	MULTI-MSMS	DDA_OC3	OC3	596.648803710938	3	596.647285	1786.92002	36359.6940445085	1.2767	0.00076175	0.16505	9.8477E-05	1.4418	0.00086023	596.647375166344	67.305	0.29094	67.305	67.149	67.44	1.4211E-14					47	15	4	0	0	0	1.5228E-22	1	68578	179.56	165.28	1	92535000			103381	484	17291	17291	108884	108884
TITLEVEPSDTIENVK	16	Unmodified	_TITLEVEPSDTIENVK_	0	sp|P62987|RL40_HUMAN;sp|P62979|RS27A_HUMAN;sp|P0CG47|UBB_HUMAN;sp|P0CG48|UBC_HUMAN	sp|P62987|RL40_HUMAN	sp|P62987|RL40_HUMAN	MULTI-MSMS	DDA_ON1	ON1	596.981994628906	3	596.647285	1786.92002	38123.7023108105	2.3192	0.0013837	1.2843	0.0007663	3.6035	0.00215	596.981460217583	68.494	0.23685	68.494	68.333	68.57	0					22	12	3	0	0	0	0.0171	1	69237	42.191	34.9	1	4958200			103382	484	17291	17291	108885	108885
TITLEVEPSDTIENVK	16	Unmodified	_TITLEVEPSDTIENVK_	0	sp|P62987|RL40_HUMAN;sp|P62979|RS27A_HUMAN;sp|P0CG47|UBB_HUMAN;sp|P0CG48|UBC_HUMAN	sp|P62987|RL40_HUMAN	sp|P62987|RL40_HUMAN	MULTI-MSMS	DDA_ON3	ON3	894.970092773438	2	894.467289	1786.92002	29218.7358308658	3.4596	0.0030945	-0.80034	-0.00071588	2.6593	0.0023787	894.466584381842	67.346	0.47043	67.346	67.175	67.645	0					68	25	5	0	0	0	1.0788E-26	1	66800	180.24	149.37	1	186430000			103383	484	17291	17291	108886	108886
TITLEVEPSDTIENVK	16	Unmodified	_TITLEVEPSDTIENVK_	0	sp|P62987|RL40_HUMAN;sp|P62979|RS27A_HUMAN;sp|P0CG47|UBB_HUMAN;sp|P0CG48|UBC_HUMAN	sp|P62987|RL40_HUMAN	sp|P62987|RL40_HUMAN	MULTI-MATCH	DDA_IN2	IN2		3	596.647285	1786.92002	36105.7342563205	1.9547	0.0011663	1.7441	0.0010406	3.6988	0.0022069	596.98223477437	67.615	0.25614	67.615	67.481	67.737	0	0.064035	0.0023164	NaN	179.56	33	13	3	NaN	NaN	NaN	NaN	0		NaN	NaN	0	11632000			103384	484	17291	17291
TITLEVEPSDTIENVK	16	Unmodified	_TITLEVEPSDTIENVK_	0	sp|P62987|RL40_HUMAN;sp|P62979|RS27A_HUMAN;sp|P0CG47|UBB_HUMAN;sp|P0CG48|UBC_HUMAN	sp|P62987|RL40_HUMAN	sp|P62987|RL40_HUMAN	MULTI-MATCH	DDA_ON2	ON2		3	596.647285	1786.92002	37845.6470888674	2.1599	0.0012887	0.83181	0.0004963	2.9917	0.001785	596.981479137008	68.202	0.18127	68.202	68.127	68.308	0	-0.35886	-0.0016582	NaN	42.191	18	9	3	NaN	NaN	NaN	NaN	0		NaN	NaN	0	5324100			103385	484	17291	17291
TITLEVEPSDTIENVK	16	Unmodified	_TITLEVEPSDTIENVK_	0	sp|P62987|RL40_HUMAN;sp|P62979|RS27A_HUMAN;sp|P0CG47|UBB_HUMAN;sp|P0CG48|UBC_HUMAN	sp|P62987|RL40_HUMAN	sp|P62987|RL40_HUMAN	MULTI-MATCH	DDA_ON3	ON3		3	596.647285	1786.92002	35330.6398278003	3.1453	0.0018766	0.47497	0.00028339	3.6203	0.00216	596.981218408432	67.346	0.25315	67.346	67.211	67.464	0	-0.20467	4.473E-05	NaN	179.56	35	13	4	NaN	NaN	NaN	NaN	0		NaN	NaN	0	30839000			103386	484	17291	17291
TITLEVEPSDTIENVK	16	Unmodified	_TITLEVEPSDTIENVK_	0	sp|P62987|RL40_HUMAN;sp|P62979|RS27A_HUMAN;sp|P0CG47|UBB_HUMAN;sp|P0CG48|UBC_HUMAN	sp|P62987|RL40_HUMAN	sp|P62987|RL40_HUMAN	MULTI-MATCH	DDA_ON3	ON3		3	596.647285	1786.92002	40192.0446214141	0.53253	0.00031773	2.749	0.0016402	3.2815	0.0019579	596.6489845252	68.986	0.25109	68.986	68.86	69.111	-1.4211E-14	0.42553	0.0017734	NaN	42.191	17	13	2	NaN	NaN	NaN	NaN	0		NaN	NaN	0	13629000			103387	484	17291	17291
TITLEVEPSDTIENVKAK	18	Unmodified	_TITLEVEPSDTIENVKAK_	1	sp|P62987|RL40_HUMAN;sp|P62979|RS27A_HUMAN;sp|P0CG47|UBB_HUMAN;sp|P0CG48|UBC_HUMAN	sp|P62987|RL40_HUMAN	sp|P62987|RL40_HUMAN	MULTI-MSMS	DDA_IN3	IN3	663.360473632813	3	663.024644	1986.0521	35978.7589510078	2.0219	0.0013406	-0.87941	-0.00058307	1.1425	0.00075752	663.357907104864	59.575	0.18142	59.575	59.468	59.649	-7.1054E-15					15	9	2	0	0	0	0.0043169	1	57873	50.831	41.082	1	3105500			103388	484	17292	17292	108887	108887
TITLEVEPSDTIENVKAK	18	Unmodified	_TITLEVEPSDTIENVKAK_	1	sp|P62987|RL40_HUMAN;sp|P62979|RS27A_HUMAN;sp|P0CG47|UBB_HUMAN;sp|P0CG48|UBC_HUMAN	sp|P62987|RL40_HUMAN	sp|P62987|RL40_HUMAN	MULTI-MSMS	DDA_OC1	OC1	663.358276367188	3	663.024644	1986.0521	34929.6177700799	1.3776	0.00091337	0.080097	5.3106E-05	1.4577	0.00096647	663.024744011193	60.594	0.36077	60.594	60.432	60.793	0					69	19	5	0	0	0	5.5697E-06	1	61394	97.095	87.515	1	61510000			103389	484	17292	17292	108888	108888
TITLEVEPSDTIENVKAK	18	Unmodified	_TITLEVEPSDTIENVKAK_	1	sp|P62987|RL40_HUMAN;sp|P62979|RS27A_HUMAN;sp|P0CG47|UBB_HUMAN;sp|P0CG48|UBC_HUMAN	sp|P62987|RL40_HUMAN	sp|P62987|RL40_HUMAN	MULTI-MSMS	DDA_OC2	OC2	663.361999511719	3	663.024644	1986.0521	34144.3088205424	3.2311	0.0021423	0.26043	0.00017267	3.4915	0.002315	663.359305615772	59.772	0.38235	59.772	59.548	59.93	0					86	20	5	0	0	0	4.0176E-12	1	59462	123.14	112.97	1	50503000			103390	484	17292	17292	108889	108889
TITLEVEPSDTIENVKAK	18	Unmodified	_TITLEVEPSDTIENVKAK_	1	sp|P62987|RL40_HUMAN;sp|P62979|RS27A_HUMAN;sp|P0CG47|UBB_HUMAN;sp|P0CG48|UBC_HUMAN	sp|P62987|RL40_HUMAN	sp|P62987|RL40_HUMAN	MULTI-MSMS	DDA_OC3	OC3	663.362915039063	3	663.024644	1986.0521	34745.9947786569	2.6348	0.0017469	0.45818	0.00030379	3.0929	0.0020507	663.024909757653	59.539	0.28707	59.539	59.384	59.671	0					64	15	5	0	0	0	3.4118E-20	1	59566	139.67	129.5	1	91938000			103391	484	17292	17292	108890	108890
TITLEVEPSDTIENVKAK	18	Unmodified	_TITLEVEPSDTIENVKAK_	1	sp|P62987|RL40_HUMAN;sp|P62979|RS27A_HUMAN;sp|P0CG47|UBB_HUMAN;sp|P0CG48|UBC_HUMAN	sp|P62987|RL40_HUMAN	sp|P62987|RL40_HUMAN	MULTI-SECPEP	DDA_ON1	ON1	663.696228027344	3	663.024644	1986.0521	35975.478447817	0.99217	0.00065783	0.65038	0.00043122	1.6426	0.0010891	663.359397660666	61.3	0.31811	61.3	61.068	61.386	-7.1054E-15					35	23	2	0	0	0	1.035E-07	1	60738	110.37	100.79	1	12942000			103392	484	17292	17292	108891	108891
TITLEVEPSDTIENVKAK	18	Unmodified	_TITLEVEPSDTIENVKAK_	1	sp|P62987|RL40_HUMAN;sp|P62979|RS27A_HUMAN;sp|P0CG47|UBB_HUMAN;sp|P0CG48|UBC_HUMAN	sp|P62987|RL40_HUMAN	sp|P62987|RL40_HUMAN	MULTI-MSMS	DDA_ON2	ON2	663.026672363281	3	663.024644	1986.0521	35725.3365247673	0.88554	0.00058714	1.0268	0.00068082	1.9124	0.001268	663.359580427586	60.907	0.24843	60.907	60.744	60.992	7.1054E-15					25	15	2	0	0	0	2.4027E-07	1	60325	104.44	94.857	1	16263000			103393	484	17292	17292	108892	108892
TITLEVEPSDTIENVKAK	18	Unmodified	_TITLEVEPSDTIENVKAK_	1	sp|P62987|RL40_HUMAN;sp|P62979|RS27A_HUMAN;sp|P0CG47|UBB_HUMAN;sp|P0CG48|UBC_HUMAN	sp|P62987|RL40_HUMAN	sp|P62987|RL40_HUMAN	MULTI-MSMS	DDA_ON3	ON3	663.362365722656	3	663.024644	1986.0521	35865.6285675029	2.2343	0.0014814	0.019283	1.2785E-05	2.2536	0.0014942	663.02471454354	59.61	0.26391	59.61	59.482	59.745	0					25	17	2	0	0	0	5.5697E-06	1	57881	97.095	80.216	1	12885000			103394	484	17292	17292	108893	108893
TITSSYYR	8	Unmodified	_TITSSYYR_	0	sp|P62820|RAB1A_HUMAN;sp|Q9H0U4|RAB1B_HUMAN	sp|P62820|RAB1A_HUMAN;sp|Q9H0U4|RAB1B_HUMAN	sp|P62820|RAB1A_HUMAN	MULTI-MSMS	DDA_IN1	IN1	495.749176025391	2	495.748182	989.481811	38710.3788909828	0.57685	0.00028597	2.095	0.0010386	2.6719	0.0013246	495.748771042476	36.147	0.25335	36.147	36.002	36.256	0					41	13	4	0	0	0	0.0097374	1	30885	117.18	61.055	1	31579000			103395	1154;1967	17293	17293	108894	108894
TITSSYYR	8	Unmodified	_TITSSYYR_	0	sp|P62820|RAB1A_HUMAN;sp|Q9H0U4|RAB1B_HUMAN	sp|P62820|RAB1A_HUMAN;sp|Q9H0U4|RAB1B_HUMAN	sp|P62820|RAB1A_HUMAN	MULTI-MSMS	DDA_IN2	IN2	495.748931884766	2	495.748182	989.481811	38854.8190569948	0.39303	0.00019484	2.1308	0.0010563	2.5238	0.0012512	495.748698957957	36.15	0.27153	36.15	36.022	36.294	0					44	14	4	0	0	0	0.031768	1	30760	89.296	47.643	1	31501000			103396	1154;1967	17293	17293	108895	108895
TITSSYYR	8	Unmodified	_TITSSYYR_	0	sp|P62820|RAB1A_HUMAN;sp|Q9H0U4|RAB1B_HUMAN	sp|P62820|RAB1A_HUMAN;sp|Q9H0U4|RAB1B_HUMAN	sp|P62820|RAB1A_HUMAN	MULTI-MSMS	DDA_IN3	IN3	495.749298095703	2	495.748182	989.481811	38693.3888660732	0.75567	0.00037462	1.9908	0.00098696	2.7465	0.0013616	495.749055351315	35.686	0.29007	35.686	35.514	35.804	0					46	15	4	0	0	0	0.023022	1	30339	95.531	48.464	1	33101000			103397	1154;1967	17293	17293	108896	108896
TITSSYYR	8	Unmodified	_TITSSYYR_	0	sp|P62820|RAB1A_HUMAN;sp|Q9H0U4|RAB1B_HUMAN	sp|P62820|RAB1A_HUMAN;sp|Q9H0U4|RAB1B_HUMAN	sp|P62820|RAB1A_HUMAN	MULTI-MSMS	DDA_OC1	OC1	495.748748779297	2	495.748182	989.481811	38127.1197856703	1.4658	0.00072666	0.87583	0.00043419	2.3416	0.0011609	495.748439982359	36.744	0.343	36.744	36.555	36.898	0					53	18	4	0	0	0	0.0081992	1	33596	120.62	71.031	1	73494000			103398	1154;1967	17293	17293	108897	108897
TITSSYYR	8	Unmodified	_TITSSYYR_	0	sp|P62820|RAB1A_HUMAN;sp|Q9H0U4|RAB1B_HUMAN	sp|P62820|RAB1A_HUMAN;sp|Q9H0U4|RAB1B_HUMAN	sp|P62820|RAB1A_HUMAN	MULTI-MSMS	DDA_OC2	OC2	495.749786376953	2	495.748182	989.481811	39156.8024593548	3.07	0.001522	0.40356	0.00020006	3.4736	0.001722	495.748350745337	35.692	0.43252	35.692	35.407	35.84	0					49	23	4	0	0	0	0.012368	1	31485	111.01	92.232	1	52489000			103399	1154;1967	17293	17293	108898	108898
TITSSYYR	8	Unmodified	_TITSSYYR_	0	sp|P62820|RAB1A_HUMAN;sp|Q9H0U4|RAB1B_HUMAN	sp|P62820|RAB1A_HUMAN;sp|Q9H0U4|RAB1B_HUMAN	sp|P62820|RAB1A_HUMAN	MULTI-MSMS	DDA_OC3	OC3	495.749816894531	2	495.748182	989.481811	38597.6321512303	2.5561	0.0012672	-0.04966	-2.4619E-05	2.5065	0.0012426	495.748343992623	35.487	0.32624	35.487	35.299	35.625	0					45	17	3	0	0	0	0.011206	1	31433	113.89	100.68	1	69081000			103400	1154;1967	17293	17293	108899	108899
TITSSYYR	8	Unmodified	_TITSSYYR_	0	sp|P62820|RAB1A_HUMAN;sp|Q9H0U4|RAB1B_HUMAN	sp|P62820|RAB1A_HUMAN;sp|Q9H0U4|RAB1B_HUMAN	sp|P62820|RAB1A_HUMAN	MULTI-MSMS	DDA_ON1	ON1	495.749176025391	2	495.748182	989.481811	38660.2960623886	2.2706	0.0011256	1.0544	0.00052273	3.325	0.0016483	495.748523711538	36.857	0.4663	36.857	36.688	37.154	0					58	25	4	0	0	0	0.022105	1	32475	96.19	51.498	1	61990000			103401	1154;1967	17293	17293	108900	108900
TITSSYYR	8	Unmodified	_TITSSYYR_	0	sp|P62820|RAB1A_HUMAN;sp|Q9H0U4|RAB1B_HUMAN	sp|P62820|RAB1A_HUMAN;sp|Q9H0U4|RAB1B_HUMAN	sp|P62820|RAB1A_HUMAN	MULTI-MSMS	DDA_ON2	ON2	495.748718261719	2	495.748182	989.481811	37705.0268824839	1.5913	0.00078886	0.51465	0.00025514	2.1059	0.001044	495.748330552484	36.419	0.30125	36.419	36.271	36.572	0					49	16	4	0	0	0	0.013336	1	32004	108.09	85.196	1	62032000			103402	1154;1967	17293	17293	108901	108901
TITSSYYR	8	Unmodified	_TITSSYYR_	0	sp|P62820|RAB1A_HUMAN;sp|Q9H0U4|RAB1B_HUMAN	sp|P62820|RAB1A_HUMAN;sp|Q9H0U4|RAB1B_HUMAN	sp|P62820|RAB1A_HUMAN	MULTI-MSMS	DDA_ON3	ON3	495.749359130859	2	495.748182	989.481811	38197.357764099	1.8983	0.00094109	0.75636	0.00037497	2.6547	0.0013161	495.748423616068	35.384	0.27128	35.384	35.246	35.518	0					45	14	4	0	0	0	0.0098681	1	29888	116.88	101.66	1	51379000			103403	1154;1967	17293	17293	108902	108902
TITTAYYR	8	Unmodified	_TITTAYYR_	0	sp|P51153|RAB13_HUMAN;sp|O95716|RAB3D_HUMAN;sp|P20336|RAB3A_HUMAN;sp|Q96E17|RAB3C_HUMAN;sp|P61006|RAB8A_HUMAN;sp|Q92930|RAB8B_HUMAN	sp|P51153|RAB13_HUMAN;sp|P61006|RAB8A_HUMAN;sp|Q92930|RAB8B_HUMAN	sp|P61006|RAB8A_HUMAN	MULTI-MSMS	DDA_OC2	OC2	495.274658203125	2	494.758549	987.502546	43127.1230400367	0.79596	0.00039381	-1.071	-0.0005299	-0.27506	-0.00013609	494.758072849945	39.314	0.41311	39.314	39.052	39.465	0					31	22	2	0	0	0	0.06857	1	35720	71.296	44.5	1	10099000			103404	1091;979;1765	17294	17294	108903	108903
TITTAYYR	8	Unmodified	_TITTAYYR_	0	sp|P51153|RAB13_HUMAN;sp|O95716|RAB3D_HUMAN;sp|P20336|RAB3A_HUMAN;sp|Q96E17|RAB3C_HUMAN;sp|P61006|RAB8A_HUMAN;sp|Q92930|RAB8B_HUMAN	sp|P51153|RAB13_HUMAN;sp|P61006|RAB8A_HUMAN;sp|Q92930|RAB8B_HUMAN	sp|P61006|RAB8A_HUMAN	MULTI-MSMS	DDA_OC3	OC3	495.271545410156	2	494.758549	987.502546	46223.0833557711	-0.24323	-0.00012034	-0.057584	-2.849E-05	-0.30081	-0.00014883	494.758489251146	39.088	0.44295	39.088	38.78	39.223	0					29	24	2	0	0	0	0.064734	1	35741	73.26	47.523	1	12245000			103405	1091;979;1765	17294	17294	108904	108904
TITTAYYR	8	Unmodified	_TITTAYYR_	0	sp|P51153|RAB13_HUMAN;sp|O95716|RAB3D_HUMAN;sp|P20336|RAB3A_HUMAN;sp|Q96E17|RAB3C_HUMAN;sp|P61006|RAB8A_HUMAN;sp|Q92930|RAB8B_HUMAN	sp|P51153|RAB13_HUMAN;sp|P61006|RAB8A_HUMAN;sp|Q92930|RAB8B_HUMAN	sp|P61006|RAB8A_HUMAN	MULTI-MATCH	DDA_IN1	IN1		2	494.758549	987.502546	45810.9054119063	0.49982	0.00024729	0.32554	0.00016106	0.82535	0.00040835	494.759197237263	39.886	0.21424	39.886	39.783	39.997	0	0.46715	0.00014706	NaN	73.26	16	11	2	NaN	NaN	NaN	NaN	0		NaN	NaN	0	4220300			103406	1091;979;1765	17294	17294
TITTAYYR	8	Unmodified	_TITTAYYR_	0	sp|P51153|RAB13_HUMAN;sp|O95716|RAB3D_HUMAN;sp|P20336|RAB3A_HUMAN;sp|Q96E17|RAB3C_HUMAN;sp|P61006|RAB8A_HUMAN;sp|Q92930|RAB8B_HUMAN	sp|P51153|RAB13_HUMAN;sp|P61006|RAB8A_HUMAN;sp|Q92930|RAB8B_HUMAN	sp|P61006|RAB8A_HUMAN	MULTI-MATCH	DDA_IN2	IN2		2	494.758549	987.502546	40627.9287195736	0.50285	0.00024879	3.4648	0.0017143	3.9677	0.001963	494.760599452995	39.89	0.26958	39.89	39.78	40.05	0	0.47166	0.0032534	NaN	73.26	19	14	2	NaN	NaN	NaN	NaN	0		NaN	NaN	0	3607300			103407	1091;979;1765	17294	17294
TITTAYYR	8	Unmodified	_TITTAYYR_	0	sp|P51153|RAB13_HUMAN;sp|O95716|RAB3D_HUMAN;sp|P20336|RAB3A_HUMAN;sp|Q96E17|RAB3C_HUMAN;sp|P61006|RAB8A_HUMAN;sp|Q92930|RAB8B_HUMAN	sp|P51153|RAB13_HUMAN;sp|P61006|RAB8A_HUMAN;sp|Q92930|RAB8B_HUMAN	sp|P61006|RAB8A_HUMAN	MULTI-MATCH	DDA_IN3	IN3		2	494.758549	987.502546	42141.437760528	1.446	0.00071544	-0.46296	-0.00022905	0.98307	0.00048638	494.758598538671	39.304	0.17925	39.304	39.232	39.411	0	-0.11436	-0.00063317	NaN	73.26	17	9	2	NaN	NaN	NaN	NaN	0		NaN	NaN	0	4078600			103408	1091;979;1765	17294	17294
TITTAYYR	8	Unmodified	_TITTAYYR_	0	sp|P51153|RAB13_HUMAN;sp|O95716|RAB3D_HUMAN;sp|P20336|RAB3A_HUMAN;sp|Q96E17|RAB3C_HUMAN;sp|P61006|RAB8A_HUMAN;sp|Q92930|RAB8B_HUMAN	sp|P51153|RAB13_HUMAN;sp|P61006|RAB8A_HUMAN;sp|Q92930|RAB8B_HUMAN	sp|P61006|RAB8A_HUMAN	MULTI-MATCH	DDA_ON3	ON3		2	494.758549	987.502546	42318.6097577823	1.6518	0.00081722	2.3504	0.0011629	4.0022	0.0019801	494.759779761579	39.029	0.17914	39.029	38.912	39.091	0	-0.3897	0.0021507	NaN	73.26	16	9	2	NaN	NaN	NaN	NaN	0		NaN	NaN	0	3951500			103409	1091;979;1765	17294	17294
TITVALADGGRPDNTGR	17	Unmodified	_TITVALADGGRPDNTGR_	1	sp|P49588|SYAC_HUMAN	sp|P49588|SYAC_HUMAN	sp|P49588|SYAC_HUMAN	MULTI-MSMS	DDA_OC1	OC1	571.968383789063	3	571.967463	1712.88056	37636.9648774382	1.3829	0.00079098	-1.2324	-0.0007049	0.15049	8.6077E-05	571.967656685694	44.555	0.23243	44.555	44.438	44.67	0					25	12	3	0	0	0	0.0020622	1	42843	56.851	47.229	1	8676600			103410	943	17295	17295	108905	108905
TITVALADGGRPDNTGR	17	Unmodified	_TITVALADGGRPDNTGR_	1	sp|P49588|SYAC_HUMAN	sp|P49588|SYAC_HUMAN	sp|P49588|SYAC_HUMAN	MULTI-SECPEP	DDA_ON1	ON1	572.378479003906	3	571.967463	1712.88056	37231.6418033609	4.4016	0.0025176	-0.17436	-9.9727E-05	4.2272	0.0024178	572.301816421737	44.741	0.19703	44.741	44.62	44.817	0					25	10	3	0	0	0	0.013809	1	41627	56.959	51.585	1	2845000			103411	943	17295	17295	108906	108906
TITVALADGGRPDNTGR	17	Unmodified	_TITVALADGGRPDNTGR_	1	sp|P49588|SYAC_HUMAN	sp|P49588|SYAC_HUMAN	sp|P49588|SYAC_HUMAN	MSMS	DDA_ON2	ON2	571.969360351563	3	571.967463	1712.88056	NaN	NaN	NaN	NaN	NaN	NaN	NaN	NaN	44.587	1	44.587	44.087	45.087	0								0	0	0	0.020033	1	41504	42.947	36.649	1				103412	943	17295	17295	108907	108907
TITVALADGGRPDNTGR	17	Unmodified	_TITVALADGGRPDNTGR_	1	sp|P49588|SYAC_HUMAN	sp|P49588|SYAC_HUMAN	sp|P49588|SYAC_HUMAN	MSMS	DDA_ON2	ON2	572.303100585938	3	571.967463	1712.88056	NaN	NaN	NaN	NaN	NaN	NaN	NaN	NaN	44.6	1	44.6	44.1	45.1	0								0	0	0	0.0023043	1	41519	58.83	46.684	1				103413	943	17295	17295	108908	108908
TITYEAAQTDDNSGDLDPGVLLTAQTITSETPSSTTTTQITK	42	Unmodified	_TITYEAAQTDDNSGDLDPGVLLTAQTITSETPSSTTTTQITK_	0	sp|P11171|EPB41_HUMAN	sp|P11171|EPB41_HUMAN	sp|P11171|EPB41_HUMAN	MULTI-MSMS	DDA_OC1	OC1	1463.71398925781	3	1462.71172	4385.11332	23761.0546911448	-0.78949	-0.0011548	0.19091	0.00027925	-0.59858	-0.00087554	1463.714732013	85.719	0.42083	85.719	85.577	85.998	1.4211E-14					96	22	6	0	0	0	2.0411E-88	2	90560	169.05	161.73	1	32001000			103414	509	17296	17296	108909;108910	108910
TITYEAAQTDDNSGDLDPGVLLTAQTITSETPSSTTTTQITK	42	Unmodified	_TITYEAAQTDDNSGDLDPGVLLTAQTITSETPSSTTTTQITK_	0	sp|P11171|EPB41_HUMAN	sp|P11171|EPB41_HUMAN	sp|P11171|EPB41_HUMAN	MULTI-MSMS	DDA_OC1	OC1	1463.70812988281	3	1462.71172	4385.11332	23690.2469606774	-0.74754	-0.0010934	-3.1657	-0.0046304	-3.9132	-0.0057239	1463.70886580475	86.853	0.25782	86.853	86.774	87.032	-1.4211E-14					30	13	3	0	0	0	2.1868E-06	1	91854	64.148	60.035	1	1871300			103415	509	17296	17296	108911	108911
TITYEAAQTDDNSGDLDPGVLLTAQTITSETPSSTTTTQITK	42	Unmodified	_TITYEAAQTDDNSGDLDPGVLLTAQTITSETPSSTTTTQITK_	0	sp|P11171|EPB41_HUMAN	sp|P11171|EPB41_HUMAN	sp|P11171|EPB41_HUMAN	MULTI-MSMS	DDA_OC2	OC2	1097.78857421875	4	1097.28561	4385.11332	26943.7488992667	2.0574	0.0022576	-0.21966	-0.00024103	1.8377	0.0020165	1097.78751770571	85.414	0.49389	85.414	85.28	85.773	0					139	26	8	0	0	0	1.5023E-88	1	89141	169.05	165.13	1	63203000			103416	509	17296	17296	108912	108912
TITYEAAQTDDNSGDLDPGVLLTAQTITSETPSSTTTTQITK	42	Unmodified	_TITYEAAQTDDNSGDLDPGVLLTAQTITSETPSSTTTTQITK_	0	sp|P11171|EPB41_HUMAN	sp|P11171|EPB41_HUMAN	sp|P11171|EPB41_HUMAN	MULTI-MSMS	DDA_OC2	OC2	1463.384765625	3	1462.71172	4385.11332	23468.9693366255	1.4585	0.0021333	-0.51727	-0.00075662	0.9412	0.0013767	1463.3799461672	85.421	0.36539	85.421	85.298	85.663	0					74	19	6	0	0	0	5.6102E-58	1	89152	148.45	144.46	1	15231000			103417	509	17296	17296	108913	108913
TITYEAAQTDDNSGDLDPGVLLTAQTITSETPSSTTTTQITK	42	Unmodified	_TITYEAAQTDDNSGDLDPGVLLTAQTITSETPSSTTTTQITK_	0	sp|P11171|EPB41_HUMAN	sp|P11171|EPB41_HUMAN	sp|P11171|EPB41_HUMAN	MULTI-MSMS	DDA_OC3	OC3	1463.04943847656	3	1462.71172	4385.11332	23629.1263136896	0.85797	0.001255	0.10139	0.00014831	0.95936	0.0014033	1463.38078308749	85.225	0.34711	85.225	85.091	85.439	0					72	18	7	0	0	0	1.8189E-34	2	89392	124.17	120.21	1	17464000			103418	509	17296	17296	108914;108915	108915
TITYEAAQTDDNSGDLDPGVLLTAQTITSETPSSTTTTQITK	42	Unmodified	_TITYEAAQTDDNSGDLDPGVLLTAQTITSETPSSTTTTQITK_	0	sp|P11171|EPB41_HUMAN	sp|P11171|EPB41_HUMAN	sp|P11171|EPB41_HUMAN	MULTI-MSMS	DDA_OC3	OC3	1098.0400390625	4	1097.28561	4385.11332	26769.6521778825	1.1329	0.0012431	0.27839	0.00030547	1.4113	0.0015485	1097.78804089405	85.208	0.82146	85.208	84.928	85.75	0					161	44	8	0	0	0	8.058E-74	2	89265	168.32	164.72	1	89349000			103419	509	17296	17296	108916;108917	108916
TITYEAAQTDDNSGDLDPGVLLTAQTITSETPSSTTTTQITK	42	Unmodified	_TITYEAAQTDDNSGDLDPGVLLTAQTITSETPSSTTTTQITK_	0	sp|P11171|EPB41_HUMAN	sp|P11171|EPB41_HUMAN	sp|P11171|EPB41_HUMAN	MULTI-SECPEP	DDA_ON3	ON3	1097.53479003906	4	1097.28561	4385.11332	27823.2145961119	1.6319	0.0017906	0.34482	0.00037836	1.9767	0.002169	1098.03864823091	85.247	0.12655	85.247	85.209	85.336	0					9	6	2	0	0	0	0.010833	1	87620	32.454	24.649	1	11763000			103420	509	17296	17296	108918	108918
TITYESPQIDGGAGGDSGTLLTAQTITSESVSTTTTTHITK	41	Unmodified	_TITYESPQIDGGAGGDSGTLLTAQTITSESVSTTTTTHITK_	0	sp|O43491|E41L2_HUMAN	sp|O43491|E41L2_HUMAN	sp|O43491|E41L2_HUMAN	MULTI-MSMS	DDA_OC1	OC1	1036.26330566406	4	1036.01312	4140.02339	27567.8122668623	1.9329	0.0020025	0.38341	0.00039722	2.3163	0.0023997	1036.51550969479	75.451	0.69064	75.451	75.039	75.73	0					161	37	7	0	0	0	4.3352E-58	2	78383	150.08	143.48	1	21539000			103421	159	17297	17297	108919;108920	108919
TITYESPQIDGGAGGDSGTLLTAQTITSESVSTTTTTHITK	41	Unmodified	_TITYESPQIDGGAGGDSGTLLTAQTITSESVSTTTTTHITK_	0	sp|O43491|E41L2_HUMAN	sp|O43491|E41L2_HUMAN	sp|O43491|E41L2_HUMAN	MULTI-MSMS	DDA_OC2	OC2	1036.51928710938	4	1036.01312	4140.02339	27708.7184898989	2.5412	0.0026327	-0.13576	-0.00014065	2.4054	0.0024921	1036.51629568084	74.89	0.85848	74.89	74.453	75.311	0					214	46	6	0	0	0	7.1811E-89	2	77120	176	168.74	1	31163000			103422	159	17297	17297	108921;108922	108922
TITYESPQIDGGAGGDSGTLLTAQTITSESVSTTTTTHITK	41	Unmodified	_TITYESPQIDGGAGGDSGTLLTAQTITSESVSTTTTTHITK_	0	sp|O43491|E41L2_HUMAN	sp|O43491|E41L2_HUMAN	sp|O43491|E41L2_HUMAN	MULTI-MSMS	DDA_OC2	OC2	1381.68859863281	3	1381.01507	4140.02339	24609.7862195278	1.5014	0.0020735	-0.059923	-8.2755E-05	1.4415	0.0019907	1381.68347926433	74.807	0.62007	74.807	74.507	75.127	-1.4211E-14					70	33	3	0	0	0	1.8111E-18	2	77262	108.44	95.477	1	7157400			103423	159	17297	17297	108923;108924	108924
TITYESPQIDGGAGGDSGTLLTAQTITSESVSTTTTTHITK	41	Unmodified	_TITYESPQIDGGAGGDSGTLLTAQTITSESVSTTTTTHITK_	0	sp|O43491|E41L2_HUMAN	sp|O43491|E41L2_HUMAN	sp|O43491|E41L2_HUMAN	MULTI-MSMS	DDA_OC3	OC3	1036.51940917969	4	1036.01312	4140.02339	27504.303293721	2.3954	0.0024816	0.59086	0.00061213	2.9862	0.0030938	1036.51689422341	74.564	0.84106	74.564	74.283	75.124	0					225	45	6	0	0	0	1.3246E-88	3	76838	172.51	164.89	1	39251000			103424	159	17297	17297	108925;108926;108927	108926
TITYESPQIDGGAGGDSGTLLTAQTITSESVSTTTTTHITK	41	Unmodified	_TITYESPQIDGGAGGDSGTLLTAQTITSESVSTTTTTHITK_	0	sp|O43491|E41L2_HUMAN	sp|O43491|E41L2_HUMAN	sp|O43491|E41L2_HUMAN	MULTI-MSMS	DDA_OC3	OC3	1381.01391601563	3	1381.01507	4140.02339	24682.3826437577	1.9785	0.0027324	-0.77743	-0.0010736	1.2011	0.0016587	1381.68313568418	74.566	0.65803	74.566	74.301	74.959	0					116	35	5	0	0	0	1.1109E-45	3	77071	142.91	135.1	1	10057000			103425	159	17297	17297	108928;108929;108930	108929
TITYESPQIDGGAGGDSGTLLTAQTITSESVSTTTTTHITK	41	Unmodified	_TITYESPQIDGGAGGDSGTLLTAQTITSESVSTTTTTHITK_	0	sp|O43491|E41L2_HUMAN	sp|O43491|E41L2_HUMAN	sp|O43491|E41L2_HUMAN	MULTI-MSMS	DDA_ON1	ON1	1381.68627929688	3	1381.01507	4140.02339	26916.2538921488	0.9953	0.0013745	-0.82765	-0.001143	0.16765	0.00023153	1381.68214877825	75.515	0.36266	75.515	75.338	75.7	-1.4211E-14					38	19	3	0	0	0	7.4775E-58	1	77336	148.1	140.29	1	6946200			103426	159	17297	17297	108931	108931
TITYESPQIDGGAGGDSGTLLTAQTITSESVSTTTTTHITK	41	Unmodified	_TITYESPQIDGGAGGDSGTLLTAQTITSESVSTTTTTHITK_	0	sp|O43491|E41L2_HUMAN	sp|O43491|E41L2_HUMAN	sp|O43491|E41L2_HUMAN	MULTI-MSMS	DDA_ON1	ON1	1036.51745605469	4	1036.01312	4140.02339	27227.9214676846	1.3375	0.0013857	-0.083912	-8.6934E-05	1.2536	0.0012987	1036.26346064134	75.559	0.20009	75.559	75.446	75.646	0					26	10	4	0	0	0	4.9532E-58	1	77397	149.03	141.23	1	9193100			103427	159	17297	17297	108932	108932
TITYESPQIDGGAGGDSGTLLTAQTITSESVSTTTTTHITK	41	Unmodified	_TITYESPQIDGGAGGDSGTLLTAQTITSESVSTTTTTHITK_	0	sp|O43491|E41L2_HUMAN	sp|O43491|E41L2_HUMAN	sp|O43491|E41L2_HUMAN	MULTI-MATCH	DDA_ON3	ON3		3	1381.01507	4140.02339	26077.6261279168	4.0022	0.0055271	-0.55033	-0.00076002	3.4519	0.0047671	1381.34721836796	75.143	0.22069	75.143	75.038	75.259	0	-0.18588	0.0006531	NaN	148.1	24	11	3	NaN	NaN	NaN	NaN	0		NaN	NaN	0	1122600			103428	159	17297	17297
TITYESPQIDGGAGGDSGTLLTAQTITSESVSTTTTTHITK	41	Unmodified	_TITYESPQIDGGAGGDSGTLLTAQTITSESVSTTTTTHITK_	0	sp|O43491|E41L2_HUMAN	sp|O43491|E41L2_HUMAN	sp|O43491|E41L2_HUMAN	MULTI-MATCH	DDA_ON3	ON3		3	1381.01507	4140.02339	31409.5355962835	3.7788	0.0052185	-1.7179	-0.0023725	2.0609	0.0028461	1381.68276291513	74.777	0.33147	74.777	74.707	75.038	0	0.06038	-0.0042153	NaN	142.91	24	17	2	NaN	NaN	NaN	NaN	0		NaN	NaN	0	2119500			103429	159	17297	17297
TITYESSQVDPGTDLEPGVLMSAQTITSETTSTTTTTHITK	41	Unmodified	_TITYESSQVDPGTDLEPGVLMSAQTITSETTSTTTTTHITK_	0	sp|Q9Y2J2|E41L3_HUMAN	sp|Q9Y2J2|E41L3_HUMAN	sp|Q9Y2J2|E41L3_HUMAN	MULTI-MSMS	DDA_OC1	OC1	1087.28234863281	4	1086.52971	4342.08975	27474.1983193952	1.0309	0.0011201	0.22858	0.00024836	1.2594	0.0013684	1087.03048627097	83.213	0.18332	83.213	83.124	83.307	0					36	9	6	0	0	0	7.3347E-09	1	87647	81.831	78.295	1	7761700			103430	2236	17298	17298	108933	108933
TITYESSQVDPGTDLEPGVLMSAQTITSETTSTTTTTHITK	41	Unmodified	_TITYESSQVDPGTDLEPGVLMSAQTITSETTSTTTTTHITK_	0	sp|Q9Y2J2|E41L3_HUMAN	sp|Q9Y2J2|E41L3_HUMAN	sp|Q9Y2J2|E41L3_HUMAN	MULTI-MSMS	DDA_OC2	OC2	1087.03210449219	4	1086.52971	4342.08975	27416.1281909621	2.5707	0.0027931	-0.07002	-7.6078E-05	2.5007	0.002717	1087.03023425934	82.783	0.23758	82.783	82.657	82.894	1.4211E-14					50	12	6	0	0	0	4.4784E-14	2	86154	100.44	93.235	1	10215000			103431	2236	17298	17298	108934;108935	108935
TITYESSQVDPGTDLEPGVLMSAQTITSETTSTTTTTHITK	41	Unmodified	_TITYESSQVDPGTDLEPGVLMSAQTITSETTSTTTTTHITK_	0	sp|Q9Y2J2|E41L3_HUMAN	sp|Q9Y2J2|E41L3_HUMAN	sp|Q9Y2J2|E41L3_HUMAN	MULTI-MSMS	DDA_OC3	OC3	1087.28503417969	4	1086.52971	4342.08975	27599.2588915891	1.8163	0.0019735	0.63865	0.00069391	2.455	0.0026674	1087.0312964524	82.63	0.21865	82.63	82.537	82.755	-1.4211E-14					48	11	6	0	0	0	3.1053E-15	1	86340	100.73	97.505	1	14049000			103432	2236	17298	17298	108936	108936
TIVEMENSGLVHMLK	15	Unmodified	_TIVEMENSGLVHMLK_	0	sp|Q13618|CUL3_HUMAN	sp|Q13618|CUL3_HUMAN	sp|Q13618|CUL3_HUMAN	MULTI-MSMS	DDA_OC1	OC1	567.628967285156	3	567.628514	1699.86371	37776.8877446137	-0.037018	-2.1012E-05	-0.0063445	-3.6013E-06	-0.043363	-2.4614E-05	567.628882355492	73	0.34453	73	72.827	73.171	0					56	18	4	0	0	0	0.00072984	1	75790	76.358	59.959	1	17491000			103433	1353	17299	17299	108937	108937
TIVEMENSGLVHMLK	15	Unmodified	_TIVEMENSGLVHMLK_	0	sp|Q13618|CUL3_HUMAN	sp|Q13618|CUL3_HUMAN	sp|Q13618|CUL3_HUMAN	MULTI-MSMS	DDA_OC2	OC2	567.630065917969	3	567.628514	1699.86371	36553.9928268778	0.66256	0.00037609	-2.1031	-0.0011938	-1.4405	-0.00081767	567.627629887835	72.136	0.40066	72.136	71.883	72.284	-1.4211E-14					74	21	5	0	0	0	0.0003274	1	73987	84.759	72.267	1	17309000			103434	1353	17299	17299	108938	108938
TIVEMENSGLVHMLK	15	Unmodified	_TIVEMENSGLVHMLK_	0	sp|Q13618|CUL3_HUMAN	sp|Q13618|CUL3_HUMAN	sp|Q13618|CUL3_HUMAN	MULTI-MSMS	DDA_OC3	OC3	567.961547851563	3	567.628514	1699.86371	35689.6747183678	0.85657	0.00048621	-1.518	-0.00086164	-0.6614	-0.00037543	567.628236634125	71.572	0.36366	71.572	71.396	71.76	0					69	19	5	0	0	0	1.7271E-08	1	73540	119.32	102.92	1	23966000			103435	1353	17299	17299	108939	108939
TIVEMENSGLVHMLK	15	Unmodified	_TIVEMENSGLVHMLK_	0	sp|Q13618|CUL3_HUMAN	sp|Q13618|CUL3_HUMAN	sp|Q13618|CUL3_HUMAN	MULTI-MATCH	DDA_ON1	ON1		3	567.628514	1699.86371	42471.1440699282	2.2471	0.0012755	-1.5664	-0.00088912	0.68069	0.00038638	567.628545521761	73.466	0.14443	73.466	73.373	73.518	0	0.23297	-0.0021688	NaN	76.358	14	7	3	NaN	NaN	NaN	NaN	0		NaN	NaN	0	2763700			103436	1353	17299	17299
TIVFVETK	8	Unmodified	_TIVFVETK_	0	sp|P17844|DDX5_HUMAN	sp|P17844|DDX5_HUMAN	sp|P17844|DDX5_HUMAN	MULTI-MSMS	DDA_OC3	OC3	469.274841308594	2	468.773668	935.532783	47565.1431806469	0.54944	0.00025756	-0.038384	-1.7993E-05	0.51106	0.00023957	468.773772426914	50.549	0.23109	50.549	50.467	50.698	0					21	12	2	0	0	0	0.072226	1	49190	69.423	38.194	1	8270300			103437	613	17300	17300	108940	108940
TIVFVETK	8	Unmodified	_TIVFVETK_	0	sp|P17844|DDX5_HUMAN	sp|P17844|DDX5_HUMAN	sp|P17844|DDX5_HUMAN	MULTI-MATCH	DDA_OC2	OC2		2	468.773668	935.532783	43967.6900227558	-0.063806	-2.9911E-05	-0.18323	-8.5894E-05	-0.24704	-0.0001158	468.773549984454	50.916	0.21439	50.916	50.822	51.037	-7.1054E-15	0.18382	-6.8092E-05	NaN	69.423	21	11	2	NaN	NaN	NaN	NaN	0		NaN	NaN	0	7211400			103438	613	17300	17300
TIVHESERLEALK	13	Unmodified	_TIVHESERLEALK_	1	sp|Q9BT78|CSN4_HUMAN	sp|Q9BT78|CSN4_HUMAN	sp|Q9BT78|CSN4_HUMAN	MULTI-MSMS	DDA_IN2	IN2	509.286865234375	3	508.950862	1523.83076	59850.2346539746	-0.89567	-0.00045585	2.6934	0.0013708	1.7977	0.00091494	508.95254752002	40.664	0.046272	40.664	40.635	40.681	0					6	4	2	0	0	0	0.024387	1	36043	45.213	22.895	1	10282000			103439	1904	17301	17301	108941	108941
TIVHESERLEALK	13	Unmodified	_TIVHESERLEALK_	1	sp|Q9BT78|CSN4_HUMAN	sp|Q9BT78|CSN4_HUMAN	sp|Q9BT78|CSN4_HUMAN	MULTI-MSMS	DDA_IN3	IN3	508.952239990234	3	508.950862	1523.83076	39280.3430777317	0.63595	0.00032367	0.37936	0.00019308	1.0153	0.00051674	508.951204827762	39.938	0.23125	39.938	39.753	39.984	0					24	12	4	0	0	0	0.015427	1	35334	50.843	38.867	1	6933500			103440	1904	17301	17301	108942	108942
TIVHESERLEALK	13	Unmodified	_TIVHESERLEALK_	1	sp|Q9BT78|CSN4_HUMAN	sp|Q9BT78|CSN4_HUMAN	sp|Q9BT78|CSN4_HUMAN	MULTI-MSMS	DDA_OC1	OC1	508.951690673828	3	508.950862	1523.83076	40080.729205999	2.4567	0.0012503	1.2756	0.00064923	3.7323	0.0018995	508.950914498537	41.345	0.19909	41.345	41.232	41.432	0					28	10	3	0	0	0	0.0060502	1	38992	60.401	40.647	1	5634300			103441	1904	17301	17301	108943	108943
TIVHESERLEALK	13	Unmodified	_TIVHESERLEALK_	1	sp|Q9BT78|CSN4_HUMAN	sp|Q9BT78|CSN4_HUMAN	sp|Q9BT78|CSN4_HUMAN	MULTI-MSMS	DDA_OC2	OC2	508.953033447266	3	508.950862	1523.83076	40690.7483861967	2.1893	0.0011143	3.0515	0.0015531	5.2409	0.0026674	509.287425566975	40.088	0.32876	40.088	39.952	40.281	0					39	17	3	0	0	0	0.067483	1	36724	36.572	23.246	1	2645300			103442	1904	17301	17301	108944	108944
TIVHESERLEALK	13	Unmodified	_TIVHESERLEALK_	1	sp|Q9BT78|CSN4_HUMAN	sp|Q9BT78|CSN4_HUMAN	sp|Q9BT78|CSN4_HUMAN	MULTI-MSMS	DDA_OC3	OC3	508.952575683594	3	508.950862	1523.83076	40635.4295562574	2.101	0.0010693	3.0825	0.0015688	5.1835	0.0026381	509.286750495589	39.893	0.34447	39.893	39.779	40.124	0					39	18	3	0	0	0	0.069027	1	36637	36.292	18.599	1	4654700			103443	1904	17301	17301	108945	108945
TIVHESERLEALK	13	Unmodified	_TIVHESERLEALK_	1	sp|Q9BT78|CSN4_HUMAN	sp|Q9BT78|CSN4_HUMAN	sp|Q9BT78|CSN4_HUMAN	MULTI-MSMS	DDA_ON1	ON1	508.952972412109	3	508.950862	1523.83076	39767.6980838305	1.8844	0.00095905	0.090154	4.5884E-05	1.9745	0.0010049	508.950620524882	41.493	0.17814	41.493	41.368	41.546	0					30	9	4	0	0	0	0.0057225	1	37792	61.167	42.092	1	15213000			103444	1904	17301	17301	108946	108946
TIVHESERLEALK	13	Unmodified	_TIVHESERLEALK_	1	sp|Q9BT78|CSN4_HUMAN	sp|Q9BT78|CSN4_HUMAN	sp|Q9BT78|CSN4_HUMAN	MULTI-MSMS	DDA_ON2	ON2	509.016967773438	3	508.950862	1523.83076	40071.8261996028	1.3118	0.00066765	0.26796	0.00013638	1.5798	0.00080403	508.950571736884	41.219	0.21324	41.219	41.068	41.281	0					33	11	4	0	0	0	0.0030551	2	37545	68.83	47.159	1	18511000			103445	1904	17301	17301	108947;108948	108948
TIVHESERLEALK	13	Unmodified	_TIVHESERLEALK_	1	sp|Q9BT78|CSN4_HUMAN	sp|Q9BT78|CSN4_HUMAN	sp|Q9BT78|CSN4_HUMAN	MULTI-SECPEP	DDA_ON3	ON3	508.898895263672	3	508.950862	1523.83076	39768.1617095187	1.2003	0.00061089	0.58261	0.00029652	1.7829	0.0009074	508.950976588966	39.772	0.30647	39.772	39.622	39.928	0					53	16	4	0	0	0	0.010371	1	34984	76.262	57.187	1	10231000			103446	1904	17301	17301	108949	108949
TIVHYSPNLVFSGIEAIQK	19	Unmodified	_TIVHYSPNLVFSGIEAIQK_	0	sp|P56199|ITA1_HUMAN	sp|P56199|ITA1_HUMAN	sp|P56199|ITA1_HUMAN	MSMS	DDA_OC1	OC1	706.386779785156	3	706.052757	2115.13644	NaN	NaN	NaN	NaN	NaN	NaN	NaN	NaN	84.249	1	84.249	83.749	84.749	0								0	0	0	0.00095488	1	88834	58.073	44.032	1				103447	1062	17302	17302	108950	108950
TIVITSHPGQIVK	13	Unmodified	_TIVITSHPGQIVK_	0	sp|P31689|DNJA1_HUMAN	sp|P31689|DNJA1_HUMAN	sp|P31689|DNJA1_HUMAN	MULTI-MSMS	DDA_OC2	OC2	465.282440185547	3	464.94516	1391.81365	41422.5904972685	1.6896	0.00078557	-0.10817	-5.0294E-05	1.5814	0.00073528	464.945175403813	43.562	0.25041	43.562	43.427	43.677	0					39	13	4	0	0	0	0.075163	1	40688	32.275	27.121	1	24278000			103448	775	17303	17303	108951	108951
TIVITSHPGQIVK	13	Unmodified	_TIVITSHPGQIVK_	0	sp|P31689|DNJA1_HUMAN	sp|P31689|DNJA1_HUMAN	sp|P31689|DNJA1_HUMAN	MULTI-MATCH	DDA_IN1	IN1		3	464.94516	1391.81365	41047.308014182	2.6779	0.0012451	-0.21676	-0.00010078	2.4611	0.0011443	464.945156422377	43.825	0.30446	43.825	43.706	44.01	0	0.26245	0.00022377	NaN	32.275	45	16	4	NaN	NaN	NaN	NaN	0		NaN	NaN	0	12944000			103449	775	17303	17303
TIVITSHPGQIVK	13	Unmodified	_TIVITSHPGQIVK_	0	sp|P31689|DNJA1_HUMAN	sp|P31689|DNJA1_HUMAN	sp|P31689|DNJA1_HUMAN	MULTI-MATCH	DDA_IN2	IN2		3	464.94516	1391.81365	42224.5738303098	2.613	0.0012149	-1.0872	-0.00050547	1.5258	0.00070942	464.944780192595	43.694	0.30464	43.694	43.572	43.877	0	0.13207	-0.00099028	NaN	32.275	45	16	4	NaN	NaN	NaN	NaN	0		NaN	NaN	0	14913000			103450	775	17303	17303
TIVITSHPGQIVK	13	Unmodified	_TIVITSHPGQIVK_	0	sp|P31689|DNJA1_HUMAN	sp|P31689|DNJA1_HUMAN	sp|P31689|DNJA1_HUMAN	MULTI-MATCH	DDA_IN3	IN3		3	464.94516	1391.81365	41914.7263639637	3.1815	0.0014792	-0.89599	-0.00041659	2.2855	0.0010626	464.944819319282	43.475	0.27039	43.475	43.351	43.622	0	-0.086958	-0.00072364	NaN	32.275	39	14	4	NaN	NaN	NaN	NaN	0		NaN	NaN	0	15038000			103451	775	17303	17303
TIVITSHPGQIVK	13	Unmodified	_TIVITSHPGQIVK_	0	sp|P31689|DNJA1_HUMAN	sp|P31689|DNJA1_HUMAN	sp|P31689|DNJA1_HUMAN	MULTI-MATCH	DDA_OC3	OC3		3	464.94516	1391.81365	41268.5612125042	1.6578	0.00077079	-0.30461	-0.00014163	1.3532	0.00062916	464.945134685041	43.375	0.286	43.375	43.246	43.532	0	-0.18752	0.00010124	NaN	32.275	44	15	4	NaN	NaN	NaN	NaN	0		NaN	NaN	0	24854000			103452	775	17303	17303
TIVITSHPGQIVK	13	Unmodified	_TIVITSHPGQIVK_	0	sp|P31689|DNJA1_HUMAN	sp|P31689|DNJA1_HUMAN	sp|P31689|DNJA1_HUMAN	MULTI-MATCH	DDA_ON3	ON3		3	464.94516	1391.81365	40064.2226094552	2.5467	0.0011841	-0.15128	-7.0337E-05	2.3954	0.0011137	464.945230636435	43.443	0.28774	43.443	43.291	43.578	0	-0.11949	0.00031511	NaN	32.275	52	15	5	NaN	NaN	NaN	NaN	0		NaN	NaN	0	23436000			103453	775	17303	17303
TIVMNDCIIR	10	Unmodified	_TIVMNDCIIR_	0	sp|Q9BTE1|DCTN5_HUMAN	sp|Q9BTE1|DCTN5_HUMAN	sp|Q9BTE1|DCTN5_HUMAN	MULTI-MSMS	DDA_IN1	IN1	617.819641113281	2	617.817758	1233.62096	35275.9245148714	1.3934	0.00086086	-0.87404	-0.00054	0.51935	0.00032087	617.818159961502	59.049	0.60161	59.049	58.657	59.259	0					76	32	4	0	0	0	0.0098572	1	57169	88.948	52.391	1	27884000			103454	1905	17304	17304	108952	108952
TIVMNDCIIR	10	Unmodified	_TIVMNDCIIR_	0	sp|Q9BTE1|DCTN5_HUMAN	sp|Q9BTE1|DCTN5_HUMAN	sp|Q9BTE1|DCTN5_HUMAN	MULTI-MSMS	DDA_IN2	IN2	618.318115234375	2	617.817758	1233.62096	35181.0112103817	0.8747	0.0005404	-0.49554	-0.00030615	0.37916	0.00023425	617.818170015201	58.99	0.4018	58.99	58.77	59.172	0					61	21	4	0	0	0	0.0028533	2	56951	108.74	73.447	1	22922000			103455	1905	17304	17304	108953;108954	108953
TIVMNDCIIR	10	Unmodified	_TIVMNDCIIR_	0	sp|Q9BTE1|DCTN5_HUMAN	sp|Q9BTE1|DCTN5_HUMAN	sp|Q9BTE1|DCTN5_HUMAN	MULTI-MSMS	DDA_IN3	IN3	617.81884765625	2	617.817758	1233.62096	35029.7361758189	2.0728	0.0012806	-1.4558	-0.00089945	0.61699	0.00038118	617.818017849492	58.557	0.45472	58.557	58.28	58.735	7.1054E-15					68	24	5	0	0	0	0.0012616	2	56585	121.96	80.969	1	26826000			103456	1905	17304	17304	108955;108956	108956
TIVMNDCIIR	10	Unmodified	_TIVMNDCIIR_	0	sp|Q9BTE1|DCTN5_HUMAN	sp|Q9BTE1|DCTN5_HUMAN	sp|Q9BTE1|DCTN5_HUMAN	MULTI-MSMS	DDA_ON1	ON1	618.317993164063	2	617.817758	1233.62096	35709.0305880764	0.93268	0.00057623	-1.859	-0.0011486	-0.92637	-0.00057233	617.81663501187	60.023	0.28902	60.023	59.89	60.179	7.1054E-15					33	15	3	0	0	0	0.022249	1	59346	76.827	52.672	1	18712000			103457	1905	17304	17304	108957	108957
TIVMNDCIIR	10	Unmodified	_TIVMNDCIIR_	0	sp|Q9BTE1|DCTN5_HUMAN	sp|Q9BTE1|DCTN5_HUMAN	sp|Q9BTE1|DCTN5_HUMAN	MULTI-MSMS	DDA_ON2	ON2	617.813537597656	2	617.817758	1233.62096	34746.6519342593	0.34011	0.00021012	-2.8949	-0.0017885	-2.5548	-0.0015784	617.815981892855	59.71	0.2534	59.71	59.594	59.847	0					32	13	3	0	0	0	0.051763	1	58953	66.27	42.315	1	22593000			103458	1905	17304	17304	108958	108958
TIVMNDCIIR	10	Unmodified	_TIVMNDCIIR_	0	sp|Q9BTE1|DCTN5_HUMAN	sp|Q9BTE1|DCTN5_HUMAN	sp|Q9BTE1|DCTN5_HUMAN	MULTI-MATCH	DDA_OC1	OC1		2	617.817758	1233.62096	55622.410275266	0.31947	0.00019737	-1.1063	-0.00068348	-0.78681	-0.0004861	618.319793067782	59.626	0.089407	59.626	59.569	59.658	0	-0.16006	0.0014903	NaN	76.827	6	4	2	NaN	NaN	NaN	NaN	0		NaN	NaN	0	2138000			103459	1905	17304	17304
TIVMNDCIIR	10	Unmodified	_TIVMNDCIIR_	0	sp|Q9BTE1|DCTN5_HUMAN	sp|Q9BTE1|DCTN5_HUMAN	sp|Q9BTE1|DCTN5_HUMAN	MULTI-MATCH	DDA_ON3	ON3		2	617.817758	1233.62096	34785.2556543281	1.3765	0.00085045	-2.2299	-0.0013777	-0.85334	-0.00052721	617.816448524774	58.476	0.23373	58.476	58.361	58.595	0	-0.29231	-0.0012724	NaN	121.96	28	12	3	NaN	NaN	NaN	NaN	0		NaN	NaN	0	19147000			103460	1905	17304	17304
TIVTNEYMKDDFFIK	15	Unmodified	_TIVTNEYMKDDFFIK_	1	sp|P48739|PIPNB_HUMAN	sp|P48739|PIPNB_HUMAN	sp|P48739|PIPNB_HUMAN	MULTI-MSMS	DDA_OC1	OC1	621.979248046875	3	621.978089	1862.91244	36499.3586644118	2.6297	0.0016356	-1.5765	-0.00098058	1.0532	0.00065504	621.977524752389	76.171	0.31062	76.171	76.039	76.35	0					35	16	3	0	0	0	0.0026211	1	79481	64.244	49.772	1	7616100			103461	933	17305	17305	108959	108959
TIVTNEYMKDDFFIK	15	Unmodified	_TIVTNEYMKDDFFIK_	1	sp|P48739|PIPNB_HUMAN	sp|P48739|PIPNB_HUMAN	sp|P48739|PIPNB_HUMAN	MULTI-MSMS	DDA_OC2	OC2	622.3125	3	621.978089	1862.91244	35585.4063651638	3.5382	0.0022007	-2.495	-0.0015519	1.0432	0.00064883	622.310811302814	75.221	0.34888	75.221	75.09	75.439	0					42	18	4	0	0	0	0.0014237	1	77437	71.692	59.923	1	6748800			103462	933	17305	17305	108960	108960
TIVTNEYMKDDFFIK	15	Unmodified	_TIVTNEYMKDDFFIK_	1	sp|P48739|PIPNB_HUMAN	sp|P48739|PIPNB_HUMAN	sp|P48739|PIPNB_HUMAN	MULTI-MSMS	DDA_OC3	OC3	622.314331054688	3	621.978089	1862.91244	35078.8001641876	3.8784	0.0024123	-0.92789	-0.00057712	2.9505	0.0018351	622.311501643113	74.809	0.33154	74.809	74.701	75.033	0					42	17	4	0	0	0	0.001582	1	77330	70.281	56.122	1	6338100			103463	933	17305	17305	108961	108961
TIVTNEYMKDDFFIK	15	Unmodified	_TIVTNEYMKDDFFIK_	1	sp|P48739|PIPNB_HUMAN	sp|P48739|PIPNB_HUMAN	sp|P48739|PIPNB_HUMAN	MULTI-MATCH	DDA_IN2	IN2		3	621.978089	1862.91244	37270.7256059235	2.5727	0.0016001	-4.3699	-0.002718	-1.7972	-0.0011178	621.976717075249	75.431	0.21991	75.431	75.388	75.607	0	0.27742	-0.0048389	NaN	71.692	13	11	2	NaN	NaN	NaN	NaN	0		NaN	NaN	0	4035600			103464	933	17305	17305
TIYLNQPHLNK	11	Unmodified	_TIYLNQPHLNK_	0	sp|Q9NTI2|AT8A2_HUMAN	sp|Q9NTI2|AT8A2_HUMAN	sp|Q9NTI2|AT8A2_HUMAN	MULTI-MSMS	DDA_OC1	OC1	447.582183837891	3	447.582221	1339.72483	47021.2979236129	-0.64786	-0.00028997	0.37694	0.00016871	-0.27092	-0.00012126	447.582611849236	43.231	0.36779	43.231	43.014	43.382	0					29	20	2	0	0	0	0.0042233	1	41063	74.841	66.536	1	14842000			103465	2058	17306	17306	108962	108962
TIYLNQPHLNK	11	Unmodified	_TIYLNQPHLNK_	0	sp|Q9NTI2|AT8A2_HUMAN	sp|Q9NTI2|AT8A2_HUMAN	sp|Q9NTI2|AT8A2_HUMAN	MULTI-MSMS	DDA_OC2	OC2	447.916473388672	3	447.582221	1339.72483	43908.5837668249	0.54157	0.0002424	0.88764	0.00039729	1.4292	0.00063969	447.583057050302	42.426	0.42466	42.426	42.214	42.639	7.1054E-15					38	23	2	0	0	0	0.01413	1	39226	58.63	49.625	1	9230900			103466	2058	17306	17306	108963	108963
TIYLNQPHLNK	11	Unmodified	_TIYLNQPHLNK_	0	sp|Q9NTI2|AT8A2_HUMAN	sp|Q9NTI2|AT8A2_HUMAN	sp|Q9NTI2|AT8A2_HUMAN	MULTI-MSMS	DDA_OC3	OC3	447.584197998047	3	447.582221	1339.72483	45134.0756323803	0.62701	0.00028064	1.0286	0.00046036	1.6556	0.000741	447.583194505522	42.221	0.43472	42.221	42.046	42.481	0					42	24	2	0	0	0	0.016302	1	39289	56.043	47.738	1	12723000			103467	2058	17306	17306	108964	108964
TIYLNQPHLNK	11	Unmodified	_TIYLNQPHLNK_	0	sp|Q9NTI2|AT8A2_HUMAN	sp|Q9NTI2|AT8A2_HUMAN	sp|Q9NTI2|AT8A2_HUMAN	MULTI-MSMS	DDA_ON2	ON2	448.189636230469	3	447.582221	1339.72483	49682.4049825124	0.20247	9.0621E-05	0.74209	0.00033215	0.94456	0.00042277	447.582944349319	43.123	0.22835	43.123	43.049	43.278	0					23	13	2	0	0	0	0.0082561	1	39834	65.627	57.322	1	14068000			103468	2058	17306	17306	108965	108965
TIYLNQPHLNK	11	Unmodified	_TIYLNQPHLNK_	0	sp|Q9NTI2|AT8A2_HUMAN	sp|Q9NTI2|AT8A2_HUMAN	sp|Q9NTI2|AT8A2_HUMAN	MULTI-MSMS	DDA_ON3	ON3	448.251983642578	3	447.582221	1339.72483	43446.2210926134	0.7538	0.00033739	0.87811	0.00039303	1.6319	0.00073042	447.583043291817	42.195	0.35123	42.195	42.069	42.42	7.1054E-15					39	22	2	0	0	0	0.0483	1	37761	41.164	32.859	1	11465000			103469	2058	17306	17306	108966	108966
TIYLNQPHLNK	11	Unmodified	_TIYLNQPHLNK_	0	sp|Q9NTI2|AT8A2_HUMAN	sp|Q9NTI2|AT8A2_HUMAN	sp|Q9NTI2|AT8A2_HUMAN	MULTI-MATCH	DDA_ON1	ON1		3	447.582221	1339.72483	48913.3102895911	0.86774	0.00038839	0.71898	0.0003218	1.5867	0.00071019	447.582835468545	43.38	0.29936	43.38	43.287	43.586	0	0.13524	0.00016328	NaN	74.841	32	20	2	NaN	NaN	NaN	NaN	0		NaN	NaN	0	18382000			103470	2058	17306	17306
TKADFFEDENGQR	13	Unmodified	_TKADFFEDENGQR_	1	sp|O95573|ACSL3_HUMAN	sp|O95573|ACSL3_HUMAN	sp|O95573|ACSL3_HUMAN	MULTI-MSMS	DDA_OC3	OC3	519.572021484375	3	519.57071	1555.6903	39228.6447020654	1.132	0.00058814	0.99701	0.00051802	2.129	0.0011062	519.5714540908	41.394	0.17998	41.394	41.301	41.481	0					16	9	2	0	0	0	0.0061376	1	38427	60.196	49.915	1	5725700			103471	296	17307	17307	108967	108967
TKADFFEDENGQR	13	Unmodified	_TKADFFEDENGQR_	1	sp|O95573|ACSL3_HUMAN	sp|O95573|ACSL3_HUMAN	sp|O95573|ACSL3_HUMAN	MULTI-MATCH	DDA_OC2	OC2		3	519.57071	1555.6903	39541.1947958291	1.665	0.00086511	0.35279	0.0001833	2.0178	0.0010484	519.57173053923	41.59	0.1969	41.59	41.466	41.663	0	0.098302	-0.00045481	NaN	60.196	22	10	3	NaN	NaN	NaN	NaN	0		NaN	NaN	0	4532800			103472	296	17307	17307
TKAEIHPFQGEKENVAETEK	20	Unmodified	_TKAEIHPFQGEKENVAETEK_	2	sp|Q8TDB4|HUMMR_HUMAN	sp|Q8TDB4|HUMMR_HUMAN	sp|Q8TDB4|HUMMR_HUMAN	MULTI-MSMS	DDA_OC1	OC1	572.289978027344	4	572.040661	2284.13354	36787.4106959756	-0.024226	-1.3858E-05	-0.021863	-1.2506E-05	-0.046088	-2.6364E-05	572.291149777033	31.691	0.35684	31.691	31.577	31.934	0					81	19	6	0	0	0	5.9486E-09	1	27635	108.37	95.432	1	75066000			103473	1712	17308	17308	108968	108968
TKAEIHPFQGEKENVAETEK	20	Unmodified	_TKAEIHPFQGEKENVAETEK_	2	sp|Q8TDB4|HUMMR_HUMAN	sp|Q8TDB4|HUMMR_HUMAN	sp|Q8TDB4|HUMMR_HUMAN	MULTI-MSMS	DDA_OC1	OC1	762.719055175781	3	762.385123	2284.13354	32515.613642353	0.75466	0.00057535	0.9498	0.00072412	1.7045	0.0012995	762.719164396384	31.688	0.17899	31.688	31.613	31.792	0					28	9	4	0	0	0	3.2098E-12	1	27705	121.26	102.22	1	6483800			103474	1712	17308	17308	108969	108969
TKAEIHPFQGEKENVAETEK	20	Unmodified	_TKAEIHPFQGEKENVAETEK_	2	sp|Q8TDB4|HUMMR_HUMAN	sp|Q8TDB4|HUMMR_HUMAN	sp|Q8TDB4|HUMMR_HUMAN	MULTI-MSMS	DDA_OC2	OC2	572.290466308594	4	572.040661	2284.13354	37633.5731591188	0.31809	0.00018196	-0.13636	-7.8006E-05	0.18173	0.00010396	572.290924050889	30.717	0.34167	30.717	30.594	30.936	0					69	18	5	0	0	0	2.1038E-24	1	25686	139	123.11	1	57373000			103475	1712	17308	17308	108970	108970
TKAEIHPFQGEKENVAETEK	20	Unmodified	_TKAEIHPFQGEKENVAETEK_	2	sp|Q8TDB4|HUMMR_HUMAN	sp|Q8TDB4|HUMMR_HUMAN	sp|Q8TDB4|HUMMR_HUMAN	MULTI-MSMS	DDA_OC2	OC2	458.036254882813	5	457.833984	2284.13354	41431.8002313137	0.2947	0.00013492	2.9294	0.0013412	3.2241	0.0014761	458.035983329945	30.732	0.23365	30.732	30.612	30.846	3.5527E-15					17	12	2	0	0	0	0.060369	1	25753	24.548	17.009	1	7784800			103476	1712	17308	17308	108971	108971
TKAEIHPFQGEKENVAETEK	20	Unmodified	_TKAEIHPFQGEKENVAETEK_	2	sp|Q8TDB4|HUMMR_HUMAN	sp|Q8TDB4|HUMMR_HUMAN	sp|Q8TDB4|HUMMR_HUMAN	MULTI-MSMS	DDA_OC2	OC2	762.72021484375	3	762.385123	2284.13354	33849.7603327011	1.3008	0.00099174	0.23322	0.0001778	1.5341	0.0011695	762.718678869628	30.722	0.21546	30.722	30.612	30.828	-3.5527E-15					25	11	4	0	0	0	1.3264E-11	1	25758	114.46	97.744	1	4641400			103477	1712	17308	17308	108972	108972
TKAEIHPFQGEKENVAETEK	20	Unmodified	_TKAEIHPFQGEKENVAETEK_	2	sp|Q8TDB4|HUMMR_HUMAN	sp|Q8TDB4|HUMMR_HUMAN	sp|Q8TDB4|HUMMR_HUMAN	MULTI-MSMS	DDA_OC3	OC3	763.054138183594	3	762.385123	2284.13354	33444.0084085109	1.3128	0.0010009	0.14907	0.00011365	1.4619	0.0011145	762.719153731427	30.513	0.17832	30.513	30.426	30.604	0					21	9	3	0	0	0	7.7324E-24	1	25674	137.09	126.1	1	8468100			103478	1712	17308	17308	108973	108973
TKAEIHPFQGEKENVAETEK	20	Unmodified	_TKAEIHPFQGEKENVAETEK_	2	sp|Q8TDB4|HUMMR_HUMAN	sp|Q8TDB4|HUMMR_HUMAN	sp|Q8TDB4|HUMMR_HUMAN	MULTI-MSMS	DDA_OC3	OC3	572.040649414063	4	572.040661	2284.13354	37761.8041196825	0.56098	0.00032091	-0.17816	-0.00010191	0.38282	0.00021899	572.291016975903	30.51	0.32026	30.51	30.39	30.71	-3.5527E-15					61	17	6	0	0	0	1.4453E-32	1	25724	166.59	152.96	1	74475000			103479	1712	17308	17308	108974	108974
TKAEIHPFQGEKENVAETEK	20	Unmodified	_TKAEIHPFQGEKENVAETEK_	2	sp|Q8TDB4|HUMMR_HUMAN	sp|Q8TDB4|HUMMR_HUMAN	sp|Q8TDB4|HUMMR_HUMAN	MULTI-MATCH	DDA_OC3	OC3		5	457.833984	2284.13354	41330.0095473358	0.47564	0.00021776	2.2029	0.0010086	2.6785	0.0012263	458.035594489099	30.521	0.17832	30.521	30.426	30.604	-3.5527E-15	-0.10568	-0.00094811	NaN	24.548	14	9	2	NaN	NaN	NaN	NaN	0		NaN	NaN	0	7800000			103480	1712	17308	17308
TKAEIHPFQGEKENVAETEK	20	Unmodified	_TKAEIHPFQGEKENVAETEK_	2	sp|Q8TDB4|HUMMR_HUMAN	sp|Q8TDB4|HUMMR_HUMAN	sp|Q8TDB4|HUMMR_HUMAN	MULTI-MATCH	DDA_ON3	ON3		4	572.040661	2284.13354	51962.7933682616	1.5369	0.00087916	-5.8093	-0.0033231	-4.2724	-0.002444	572.036673601492	30.795	0.052792	30.795	30.759	30.812	-3.5527E-15	0.12087	-0.012588	NaN	166.59	4	2	2	NaN	NaN	NaN	NaN	0		NaN	NaN	0	1774200			103481	1712	17308	17308
TKAIEHADGGVAAGVAVLDNPYPV	24	Unmodified	_TKAIEHADGGVAAGVAVLDNPYPV_	1	sp|P48637|GSHB_HUMAN	sp|P48637|GSHB_HUMAN	sp|P48637|GSHB_HUMAN	MULTI-MSMS	DDA_IN1	IN1	789.083251953125	3	788.744651	2363.21212	32124.9721162668	2.6792	0.0021132	2.6534	0.0020929	5.3326	0.0042061	789.080195067383	71.83	0.21875	71.83	71.736	71.954	0					29	11	3	0	0	0	0.00090588	1	72020	52.483	43.882	1	7531500			103482	928	17309	17309	108975	108975
TKAIEHADGGVAAGVAVLDNPYPV	24	Unmodified	_TKAIEHADGGVAAGVAVLDNPYPV_	1	sp|P48637|GSHB_HUMAN	sp|P48637|GSHB_HUMAN	sp|P48637|GSHB_HUMAN	MULTI-MSMS	DDA_IN2	IN2	789.078552246094	3	788.744651	2363.21212	32481.1477180369	2.6997	0.0021294	2.2824	0.0018002	4.9821	0.0039296	789.079895687691	71.919	0.20066	71.919	71.799	72	0					28	10	3	0	0	0	0.0010237	1	71928	51.645	43.457	1	5318200			103483	928	17309	17309	108976	108976
TKAIEHADGGVAAGVAVLDNPYPV	24	Unmodified	_TKAIEHADGGVAAGVAVLDNPYPV_	1	sp|P48637|GSHB_HUMAN	sp|P48637|GSHB_HUMAN	sp|P48637|GSHB_HUMAN	MULTI-MSMS	DDA_IN3	IN3	789.081481933594	3	788.744651	2363.21212	32607.2152220772	2.9395	0.0023186	0.87874	0.0006931	3.8183	0.0030117	789.079115836397	71.57	0.27298	71.57	71.428	71.701	1.4211E-14					31	14	3	0	0	0	0.0020098	1	71648	44.632	36.344	1	5330200			103484	928	17309	17309	108977	108977
TKAIEHADGGVAAGVAVLDNPYPV	24	Unmodified	_TKAIEHADGGVAAGVAVLDNPYPV_	1	sp|P48637|GSHB_HUMAN	sp|P48637|GSHB_HUMAN	sp|P48637|GSHB_HUMAN	MULTI-MSMS	DDA_OC1	OC1	789.080444335938	3	788.744651	2363.21212	34517.9916627915	2.2617	0.0017839	0.98739	0.0007788	3.2491	0.0025627	789.07938466246	71.687	0.16355	71.687	71.569	71.733	0					18	8	3	0	0	0	0.0037956	1	74359	43.198	37.036	1	5015100			103485	928	17309	17309	108978	108978
TKAIEHADGGVAAGVAVLDNPYPV	24	Unmodified	_TKAIEHADGGVAAGVAVLDNPYPV_	1	sp|P48637|GSHB_HUMAN	sp|P48637|GSHB_HUMAN	sp|P48637|GSHB_HUMAN	MULTI-MSMS	DDA_OC1	OC1	789.081970214844	3	788.744651	2363.21212	32576.5285199818	3.3228	0.0026209	0.1917	0.0001512	3.5145	0.0027721	789.078983050322	72.468	0.29321	72.468	72.332	72.625	0					27	15	2	0	0	0	0.019585	1	75233	35.32	27.328	1	6068600			103486	928	17309	17309	108979	108979
TKAIEHADGGVAAGVAVLDNPYPV	24	Unmodified	_TKAIEHADGGVAAGVAVLDNPYPV_	1	sp|P48637|GSHB_HUMAN	sp|P48637|GSHB_HUMAN	sp|P48637|GSHB_HUMAN	MULTI-MSMS	DDA_OC2	OC2	788.749450683594	3	788.744651	2363.21212	32820.0560856941	3.7197	0.0029339	0.84563	0.00066698	4.5654	0.0036009	789.078522719674	71.84	0.27441	71.84	71.682	71.956	0					31	14	4	0	0	0	0.013046	1	73516	38.583	31.131	1	6256100			103487	928	17309	17309	108980	108980
TKAIEHADGGVAAGVAVLDNPYPV	24	Unmodified	_TKAIEHADGGVAAGVAVLDNPYPV_	1	sp|P48637|GSHB_HUMAN	sp|P48637|GSHB_HUMAN	sp|P48637|GSHB_HUMAN	MULTI-SECPEP	DDA_OC2	OC2	789.415405273438	3	788.744651	2363.21212	34596.0151309564	2.0606	0.0016253	0.082225	6.4855E-05	2.1428	0.0016901	789.078340074425	70.926	0.16467	70.926	70.79	70.955	0					12	8	2	0	0	0	0.014653	1	72506	43.198	38.846	1	3010800			103488	928	17309	17309	108981	108981
TKAIEHADGGVAAGVAVLDNPYPV	24	Unmodified	_TKAIEHADGGVAAGVAVLDNPYPV_	1	sp|P48637|GSHB_HUMAN	sp|P48637|GSHB_HUMAN	sp|P48637|GSHB_HUMAN	MULTI-SECPEP	DDA_OC3	OC3	789.38330078125	3	788.744651	2363.21212	33589.7301488195	2.5249	0.0019915	1.3173	0.001039	3.8422	0.0030305	789.080255310618	71.464	0.21964	71.464	71.304	71.523	0					21	11	2	0	0	0	0.048059	1	73449	36.576	28.751	1	6840600			103489	928	17309	17309	108982	108982
TKAIEHADGGVAAGVAVLDNPYPV	24	Unmodified	_TKAIEHADGGVAAGVAVLDNPYPV_	1	sp|P48637|GSHB_HUMAN	sp|P48637|GSHB_HUMAN	sp|P48637|GSHB_HUMAN	MULTI-MSMS	DDA_ON1	ON1	788.747863769531	3	788.744651	2363.21212	32622.1495959567	2.7453	0.0021653	0.069165	5.4553E-05	2.8145	0.0022199	789.078611551114	71.704	0.23614	71.704	71.597	71.833	0					37	12	4	0	0	0	0.023539	1	72910	33.348	25.06	1	6858700			103490	928	17309	17309	108983	108983
TKAIEHADGGVAAGVAVLDNPYPV	24	Unmodified	_TKAIEHADGGVAAGVAVLDNPYPV_	1	sp|P48637|GSHB_HUMAN	sp|P48637|GSHB_HUMAN	sp|P48637|GSHB_HUMAN	MULTI-MSMS	DDA_ON1	ON1	788.749084472656	3	788.744651	2363.21212	32481.8980209919	2.7871	0.0021983	0.57563	0.00045402	3.3627	0.0026523	789.079161858795	73.101	0.46936	73.101	72.976	73.445	0					66	25	5	0	0	0	0.046324	1	74492	30.958	24.494	1	30991000			103491	928	17309	17309	108984	108984
TKAIEHADGGVAAGVAVLDNPYPV	24	Unmodified	_TKAIEHADGGVAAGVAVLDNPYPV_	1	sp|P48637|GSHB_HUMAN	sp|P48637|GSHB_HUMAN	sp|P48637|GSHB_HUMAN	MULTI-MSMS	DDA_ON2	ON2	789.413391113281	3	788.744651	2363.21212	33317.1638059359	-0.0014354	-1.1321E-06	-0.13174	-0.00010391	-0.13317	-0.00010504	789.079540362819	71.857	0.085907	71.857	71.822	71.908	0					5	4	2	0	0	0	0.013693	2	73100	38.26	34.154	1	9532100			103492	928	17309	17309	108985;108986	108985
TKAIEHADGGVAAGVAVLDNPYPV	24	Unmodified	_TKAIEHADGGVAAGVAVLDNPYPV_	1	sp|P48637|GSHB_HUMAN	sp|P48637|GSHB_HUMAN	sp|P48637|GSHB_HUMAN	MULTI-SECPEP	DDA_ON2	ON2	788.379028320313	3	788.744651	2363.21212	32083.7242975192	1.5354	0.001211	0.60674	0.00047856	2.1421	0.0016896	789.079085967315	72.663	0.30711	72.663	72.526	72.833	0					62	16	5	0	0	0	2.3794E-05	1	74051	68.569	65.378	1	24395000			103493	928	17309	17309	108987	108987
TKAIEHADGGVAAGVAVLDNPYPV	24	Unmodified	_TKAIEHADGGVAAGVAVLDNPYPV_	1	sp|P48637|GSHB_HUMAN	sp|P48637|GSHB_HUMAN	sp|P48637|GSHB_HUMAN	MULTI-MSMS	DDA_ON3	ON3	788.752075195313	3	788.744651	2363.21212	32277.4480319136	1.6638	0.0013123	1.6984	0.0013396	3.3622	0.002652	789.079720858772	70.358	0.23615	70.358	70.204	70.44	0					34	12	4	0	0	0	0.0005198	2	70336	55.228	47.139	1	9508400			103494	928	17309	17309	108988;108989	108989
TKAIEHADGGVAAGVAVLDNPYPV	24	Unmodified	_TKAIEHADGGVAAGVAVLDNPYPV_	1	sp|P48637|GSHB_HUMAN	sp|P48637|GSHB_HUMAN	sp|P48637|GSHB_HUMAN	MULTI-MSMS	DDA_ON3	ON3	789.08154296875	3	788.744651	2363.21212	33817.8385129335	1.8976	0.0014967	0.47344	0.00037343	2.371	0.0018701	789.07868193693	70.872	0.21737	70.872	70.79	71.007	0					20	11	3	0	0	0	0.0020098	1	71005	44.632	35.924	1	5213000			103495	928	17309	17309	108990	108990
TKAIEHADGGVAAGVAVLDNPYPV	24	Unmodified	_TKAIEHADGGVAAGVAVLDNPYPV_	1	sp|P48637|GSHB_HUMAN	sp|P48637|GSHB_HUMAN	sp|P48637|GSHB_HUMAN	MULTI-MATCH	DDA_OC1	OC1		3	788.744651	2363.21212	32370.1067360722	3.9187	0.0030909	2.5238	0.0019906	6.4425	0.0050815	789.080445276277	71.222	0.11048	71.222	71.147	71.258	0	-0.2352	0.0023433	NaN	52.483	8	5	2	NaN	NaN	NaN	NaN	0		NaN	NaN	0	2145300			103496	928	17309	17309
TKAIEHADGGVAAGVAVLDNPYPV	24	Unmodified	_TKAIEHADGGVAAGVAVLDNPYPV_	1	sp|P48637|GSHB_HUMAN	sp|P48637|GSHB_HUMAN	sp|P48637|GSHB_HUMAN	MULTI-MATCH	DDA_ON2	ON2		3	788.744651	2363.21212	33224.780127906	1.3236	0.001044	0.8057	0.00063549	2.1293	0.0016795	789.078785365744	71.322	0.27271	71.322	71.245	71.518	1.4211E-14	-0.13525	-0.0017221	NaN	52.483	32	14	3	NaN	NaN	NaN	NaN	0		NaN	NaN	0	9824700			103497	928	17309	17309
TKAIEHADGGVAAGVAVLDNPYPV	24	Unmodified	_TKAIEHADGGVAAGVAVLDNPYPV_	1	sp|P48637|GSHB_HUMAN	sp|P48637|GSHB_HUMAN	sp|P48637|GSHB_HUMAN	MULTI-MATCH	DDA_ON3	ON3		3	788.744651	2363.21212	32341.4666278284	1.1457	0.0009037	1.5195	0.0011985	2.6652	0.0021022	789.079928437762	71.72	0.38036	71.72	71.573	71.954	0	-0.041616	0.0013185	NaN	43.198	60	20	5	NaN	NaN	NaN	NaN	0		NaN	NaN	0	25574000			103498	928	17309	17309
TKDDIIEFAHR	11	Unmodified	_TKDDIIEFAHR_	1	sp|Q96JJ7|TMX3_HUMAN	sp|Q96JJ7|TMX3_HUMAN	sp|Q96JJ7|TMX3_HUMAN	MULTI-MSMS	DDA_OC1	OC1	448.903198242188	3	448.901731	1343.68336	42460.951351916	1.9511	0.00087585	-0.18832	-8.4537E-05	1.7628	0.00079131	448.901784000826	44.738	0.26861	44.738	44.616	44.885	7.1054E-15					50	14	4	0	0	0	0.0069122	1	42966	71.241	63.137	1	20414000			103499	1829	17310	17310	108991	108991
TKDEPQRETLK	11	Unmodified	_TKDEPQRETLK_	2	sp|P21926|CD9_HUMAN	sp|P21926|CD9_HUMAN	sp|P21926|CD9_HUMAN	MULTI-MSMS	DDA_OC1	OC1	448.908477783203	3	448.908774	1343.70449	42533.7652495955	-1.1861	-0.00053244	-0.019669	-8.8295E-06	-1.2057	-0.00054127	448.908651584853	19.221	0.26627	19.221	19.147	19.414	0					40	15	3	0	0	0	1.5261E-07	1	12917	167.84	131.17	1	208990000			103500	659	17311	17311	108992	108992
TKDEPQRETLK	11	Unmodified	_TKDEPQRETLK_	2	sp|P21926|CD9_HUMAN	sp|P21926|CD9_HUMAN	sp|P21926|CD9_HUMAN	MULTI-MSMS	DDA_OC2	OC2	448.908172607422	3	448.908774	1343.70449	42632.2141273819	-0.74728	-0.00033546	0.43398	0.00019482	-0.31331	-0.00014065	448.908830565739	19.029	0.25409	19.029	18.969	19.223	0					38	14	4	0	0	0	0.0017645	1	12041	98.406	59.531	1	103920000			103501	659	17311	17311	108993	108993
TKDEPQRETLK	11	Unmodified	_TKDEPQRETLK_	2	sp|P21926|CD9_HUMAN	sp|P21926|CD9_HUMAN	sp|P21926|CD9_HUMAN	MSMS	DDA_OC3	OC3	448.908874511719	3	448.908774	1343.70449	NaN	NaN	NaN	NaN	NaN	NaN	NaN	NaN	18.981	1	18.981	18.481	19.481	0								0	0	0	5.9169E-05	1	12023	158.42	110.13	1				103502	659	17311	17311	108994	108994
TKDEPQRETLK	11	Unmodified	_TKDEPQRETLK_	2	sp|P21926|CD9_HUMAN	sp|P21926|CD9_HUMAN	sp|P21926|CD9_HUMAN	MULTI-MSMS	DDA_ON1	ON1	448.908874511719	3	448.908774	1343.70449	42369.2230682875	0.66204	0.0002972	-0.15712	-7.0532E-05	0.50493	0.00022667	449.243005021346	19.257	0.26174	19.257	19.196	19.458	0					29	15	3	0	0	0	0.00288	1	12006	91.961	52.337	1	64204000			103503	659	17311	17311	108995	108995
TKDEPQRETLK	11	Unmodified	_TKDEPQRETLK_	2	sp|P21926|CD9_HUMAN	sp|P21926|CD9_HUMAN	sp|P21926|CD9_HUMAN	MULTI-MSMS	DDA_ON3	ON3	448.909057617188	3	448.908774	1343.70449	42345.0770245029	-0.1689	-7.5823E-05	0.26604	0.00011943	0.097133	4.3604E-05	448.908871855862	19.039	0.17743	19.039	18.99	19.167	0					20	11	4	0	0	0	0.0010273	1	11046	104.24	63.529	1	38756000			103504	659	17311	17311	108996	108996
TKDEPQRETLK	11	Unmodified	_TKDEPQRETLK_	2	sp|P21926|CD9_HUMAN	sp|P21926|CD9_HUMAN	sp|P21926|CD9_HUMAN	MULTI-MATCH	DDA_IN1	IN1		3	448.908774	1343.70449	41961.140338513	-1.2512	-0.00056166	1.1904	0.0005344	-0.06074	-2.7267E-05	448.909462260386	19.104	0.099198	19.104	19.055	19.154	0	-0.024519	0.0013674	NaN	167.84	9	5	3	NaN	NaN	NaN	NaN	0		NaN	NaN	0	7099100			103505	659	17311	17311
TKDEPQRETLK	11	Unmodified	_TKDEPQRETLK_	2	sp|P21926|CD9_HUMAN	sp|P21926|CD9_HUMAN	sp|P21926|CD9_HUMAN	MULTI-MATCH	DDA_IN2	IN2		3	448.908774	1343.70449	42061.2091965287	-1.058	-0.00047495	-1.0249	-0.00046008	-2.0829	-0.00093503	449.2422772634	19.121	0.0857	19.121	19.053	19.139	-3.5527E-15	-0.0074605	-0.001616	NaN	167.84	7	4	2	NaN	NaN	NaN	NaN	0		NaN	NaN	0	8093200			103506	659	17311	17311
TKDEYLINSQTTEHIVK	17	Unmodified	_TKDEYLINSQTTEHIVK_	1	sp|Q9NSE4|SYIM_HUMAN	sp|Q9NSE4|SYIM_HUMAN	sp|Q9NSE4|SYIM_HUMAN	MULTI-MSMS	DDA_OC1	OC1	505.766876220703	4	505.515285	2018.03203	41868.2266786925	0.31526	0.00015937	0.013714	6.9325E-06	0.32898	0.0001663	505.766385295667	46.025	0.17809	46.025	45.938	46.117	7.1054E-15					17	9	3	0	0	0	0.035826	1	44554	32.181	23.58	1	4286300			103507	2055	17312	17312	108997	108997
TKDGVREVFEMATR	14	Unmodified	_TKDGVREVFEMATR_	2	sp|P61586|RHOA_HUMAN	sp|P61586|RHOA_HUMAN	sp|P61586|RHOA_HUMAN	MULTI-MSMS	DDA_OC1	OC1	546.947631835938	3	546.947123	1637.81954	38406.1050486153	0.7459	0.00040797	0.25811	0.00014117	1.004	0.00054914	547.281165932702	58.264	0.28862	58.264	58.108	58.397	0					36	15	3	0	0	0	0.01127	2	58724	56.514	42.161	1	13210000			103508	1114	17313	17313	108998;108999	108999
TKDGVREVFEMATR	14	Unmodified	_TKDGVREVFEMATR_	2	sp|P61586|RHOA_HUMAN	sp|P61586|RHOA_HUMAN	sp|P61586|RHOA_HUMAN	MULTI-MSMS	DDA_OC1	OC1	410.462951660156	4	410.462161	1637.81954	41321.1471830666	0.75171	0.00030855	0.16137	6.6237E-05	0.91308	0.00037478	410.462365935676	58.244	0.25295	58.244	58.144	58.397	7.1054E-15					32	13	4	0	0	0	0.043949	1	58810	34.954	31.113	1	4485300			103509	1114	17313	17313	109000	109000
TKDGVREVFEMATR	14	Unmodified	_TKDGVREVFEMATR_	2	sp|P61586|RHOA_HUMAN	sp|P61586|RHOA_HUMAN	sp|P61586|RHOA_HUMAN	MULTI-MSMS	DDA_OC2	OC2	547.283264160156	3	546.947123	1637.81954	39024.8962779047	1.5069	0.00082418	-0.30921	-0.00016912	1.1977	0.00065505	546.946743129873	57.157	0.27124	57.157	57.041	57.312	0					35	14	3	0	0	0	0.02503	1	56523	50.305	40.775	1	11683000			103510	1114	17313	17313	109001	109001
TKDGVREVFEMATR	14	Unmodified	_TKDGVREVFEMATR_	2	sp|P61586|RHOA_HUMAN	sp|P61586|RHOA_HUMAN	sp|P61586|RHOA_HUMAN	MULTI-MSMS	DDA_OC3	OC3	547.280578613281	3	546.947123	1637.81954	37722.2351349332	0.81326	0.00044481	-0.22062	-0.00012067	0.59263	0.00032414	546.946838269429	56.834	0.27028	56.834	56.719	56.99	0					31	14	3	0	0	0	0.0052124	1	56459	66.387	49.725	1	15882000			103511	1114	17313	17313	109002	109002
TKDGVVEITGK	11	Unmodified	_TKDGVVEITGK_	1	sp|P04792|HSPB1_HUMAN	sp|P04792|HSPB1_HUMAN	sp|P04792|HSPB1_HUMAN	MULTI-MSMS	DDA_OC1	OC1	573.82373046875	2	573.821878	1145.6292	36635.384836856	1.7682	0.0010146	-0.10478	-6.0126E-05	1.6634	0.00095451	573.821949680649	31.091	0.33544	31.091	30.939	31.275	-3.5527E-15					41	18	3	0	0	0	0.0051237	1	26913	140.24	103.85	1	35792000			103512	383	17314	17314	109003	109003
TKDGVVEITGK	11	Unmodified	_TKDGVVEITGK_	1	sp|P04792|HSPB1_HUMAN	sp|P04792|HSPB1_HUMAN	sp|P04792|HSPB1_HUMAN	MULTI-MSMS	DDA_OC1	OC1	573.821472167969	2	573.821878	1145.6292	36789.5295557578	0.76734	0.00044032	0.15928	9.1401E-05	0.92663	0.00053172	573.821844501136	32.219	0.22972	32.219	32.092	32.322	0					39	12	4	0	0	0	0.0069967	1	28290	135.08	91.837	1	25587000			103513	383	17314	17314	109004	109004
TKDGVVEITGK	11	Unmodified	_TKDGVVEITGK_	1	sp|P04792|HSPB1_HUMAN	sp|P04792|HSPB1_HUMAN	sp|P04792|HSPB1_HUMAN	MULTI-MSMS	DDA_OC2	OC2	573.824096679688	2	573.821878	1145.6292	36341.4817237782	3.5167	0.0020179	-0.38883	-0.00022312	3.1278	0.0017948	573.821714158464	30.178	0.23534	30.178	30.057	30.292	3.5527E-15					31	12	3	0	0	0	0.0045238	1	25053	115.29	78.891	1	22654000			103514	383	17314	17314	109005	109005
TKDGVVEITGK	11	Unmodified	_TKDGVVEITGK_	1	sp|P04792|HSPB1_HUMAN	sp|P04792|HSPB1_HUMAN	sp|P04792|HSPB1_HUMAN	MULTI-MSMS	DDA_OC2	OC2	573.822814941406	2	573.821878	1145.6292	37179.7889417256	2.5012	0.0014352	-0.2866	-0.00016446	2.2146	0.0012708	573.821651158466	31.285	0.24947	31.285	31.168	31.417	0					34	13	3	0	0	0	0.0056089	1	26382	128.85	85.601	1	19741000			103515	383	17314	17314	109006	109006
TKDGVVEITGK	11	Unmodified	_TKDGVVEITGK_	1	sp|P04792|HSPB1_HUMAN	sp|P04792|HSPB1_HUMAN	sp|P04792|HSPB1_HUMAN	MULTI-MSMS	DDA_OC3	OC3	573.823974609375	2	573.821878	1145.6292	36750.1949729003	3.2313	0.0018542	-0.13094	-7.5139E-05	3.1003	0.001779	573.821913545765	30.004	0.26824	30.004	29.873	30.141	3.5527E-15					34	14	3	0	0	0	4.1052E-09	1	25013	172.11	128.87	1	30511000			103516	383	17314	17314	109007	109007
TKDGVVEITGK	11	Unmodified	_TKDGVVEITGK_	1	sp|P04792|HSPB1_HUMAN	sp|P04792|HSPB1_HUMAN	sp|P04792|HSPB1_HUMAN	MULTI-MSMS	DDA_OC3	OC3	573.822082519531	2	573.821878	1145.6292	37201.2648418254	2.4285	0.0013935	-0.04529	-2.5988E-05	2.3832	0.0013675	573.821588004388	31.098	0.22984	31.098	30.976	31.206	-3.5527E-15					37	12	4	0	0	0	0.029627	1	26304	98.156	61.761	1	21294000			103517	383	17314	17314	109008	109008
TKDGVVEITGK	11	Unmodified	_TKDGVVEITGK_	1	sp|P04792|HSPB1_HUMAN	sp|P04792|HSPB1_HUMAN	sp|P04792|HSPB1_HUMAN	MULTI-MSMS	DDA_ON2	ON2	573.822265625	2	573.821878	1145.6292	37332.7613648435	2.0338	0.001167	0.21077	0.00012095	2.2446	0.001288	573.822126603571	31.015	0.4124	31.015	30.811	31.223	0					49	22	4	0	0	0	0.0064897	1	25854	132.32	90.875	1	12155000			103518	383	17314	17314	109009	109009
TKDGVVEITGK	11	Unmodified	_TKDGVVEITGK_	1	sp|P04792|HSPB1_HUMAN	sp|P04792|HSPB1_HUMAN	sp|P04792|HSPB1_HUMAN	MULTI-MSMS	DDA_ON2	ON2	574.324462890625	2	573.821878	1145.6292	37763.357604045	-0.084693	-4.8599E-05	1.155	0.00066274	1.0703	0.00061414	573.822989511397	32.16	0.18419	32.16	32.018	32.202	0					18	10	2	0	0	0	0.04904	1	27056	91.313	58.473	1	17276000			103519	383	17314	17314	109010	109010
TKDGVVEITGK	11	Unmodified	_TKDGVVEITGK_	1	sp|P04792|HSPB1_HUMAN	sp|P04792|HSPB1_HUMAN	sp|P04792|HSPB1_HUMAN	MULTI-MATCH	DDA_IN1	IN1		2	573.821878	1145.6292	36558.8396536849	1.4189	0.00081422	-0.56231	-0.00032267	0.85664	0.00049156	573.82225816364	30.532	0.1632	30.532	30.441	30.604	0	0.25263	-0.00053329	NaN	172.11	19	8	3	NaN	NaN	NaN	NaN	0		NaN	NaN	0	3143800			103520	383	17314	17314
TKDGVVEITGK	11	Unmodified	_TKDGVVEITGK_	1	sp|P04792|HSPB1_HUMAN	sp|P04792|HSPB1_HUMAN	sp|P04792|HSPB1_HUMAN	MULTI-MATCH	DDA_IN1	IN1		2	573.821878	1145.6292	36461.1488149099	0.6598	0.00037861	-0.084359	-4.8407E-05	0.57544	0.0003302	573.821235074471	31.583	0.10705	31.583	31.525	31.632	0	0.35428	-0.00012303	NaN	140.24	10	5	2	NaN	NaN	NaN	NaN	0		NaN	NaN	0	3889800			103521	383	17314	17314
TKDGVVEITGK	11	Unmodified	_TKDGVVEITGK_	1	sp|P04792|HSPB1_HUMAN	sp|P04792|HSPB1_HUMAN	sp|P04792|HSPB1_HUMAN	MULTI-MATCH	DDA_IN1	IN1		2	573.821878	1145.6292	39848.9934150083	2.2557	0.0012944	0.001774	1.018E-06	2.2575	0.0012954	573.822765472145	32.222	0.10802	32.222	32.177	32.285	0	-0.070103	-0.00032432	NaN	135.08	6	5	2	NaN	NaN	NaN	NaN	0		NaN	NaN	0	1021700			103522	383	17314	17314
TKDGVVEITGK	11	Unmodified	_TKDGVVEITGK_	1	sp|P04792|HSPB1_HUMAN	sp|P04792|HSPB1_HUMAN	sp|P04792|HSPB1_HUMAN	MULTI-MATCH	DDA_IN2	IN2		2	573.821878	1145.6292	36895.0467750481	1.2717	0.00072971	-0.77887	-0.00044693	0.4928	0.00028278	573.821006647405	31.589	0.14117	31.589	31.528	31.669	0	0.36115	-0.00092008	NaN	140.24	13	7	2	NaN	NaN	NaN	NaN	0		NaN	NaN	0	4167100			103523	383	17314	17314
TKDGVVEITGK	11	Unmodified	_TKDGVVEITGK_	1	sp|P04792|HSPB1_HUMAN	sp|P04792|HSPB1_HUMAN	sp|P04792|HSPB1_HUMAN	MULTI-MATCH	DDA_IN2	IN2		2	573.821878	1145.6292	37632.9971286666	2.8126	0.0016139	-0.807	-0.00046307	2.0056	0.0011509	573.820967953433	32.444	0.25142	32.444	32.314	32.566	0	0.15257	-0.0012525	NaN	135.08	28	13	3	NaN	NaN	NaN	NaN	0		NaN	NaN	0	2785700			103524	383	17314	17314
TKDGVVEITGK	11	Unmodified	_TKDGVVEITGK_	1	sp|P04792|HSPB1_HUMAN	sp|P04792|HSPB1_HUMAN	sp|P04792|HSPB1_HUMAN	MULTI-MATCH	DDA_IN3	IN3		2	573.821878	1145.6292	35730.5505217855	2.4147	0.0013856	2.1485	0.0012329	4.5632	0.0026185	573.822192923872	30.164	0.19758	30.164	30.058	30.256	3.5527E-15	-0.11495	0.0025778	NaN	172.11	21	10	3	NaN	NaN	NaN	NaN	0		NaN	NaN	0	2736000			103525	383	17314	17314
TKDGVVEITGK	11	Unmodified	_TKDGVVEITGK_	1	sp|P04792|HSPB1_HUMAN	sp|P04792|HSPB1_HUMAN	sp|P04792|HSPB1_HUMAN	MULTI-MATCH	DDA_IN3	IN3		2	573.821878	1145.6292	36950.5665415423	0.81036	0.000465	0.84086	0.0004825	1.6512	0.0009475	573.821600102467	31.252	0.17907	31.252	31.118	31.298	0	0.023731	0.00093879	NaN	140.24	17	9	2	NaN	NaN	NaN	NaN	0		NaN	NaN	0	3087300			103526	383	17314	17314
TKDGVVEITGK	11	Unmodified	_TKDGVVEITGK_	1	sp|P04792|HSPB1_HUMAN	sp|P04792|HSPB1_HUMAN	sp|P04792|HSPB1_HUMAN	MULTI-MATCH	DDA_ON1	ON1		2	573.821878	1145.6292	40989.3968266676	2.4805	0.0014234	1.237	0.00070979	3.7175	0.0021332	573.822064069797	30.964	0.17905	30.964	30.876	31.055	3.5527E-15	-0.26434	0.0013934	NaN	140.24	14	9	2	NaN	NaN	NaN	NaN	0		NaN	NaN	0	1955400			103527	383	17314	17314
TKDGVVEITGK	11	Unmodified	_TKDGVVEITGK_	1	sp|P04792|HSPB1_HUMAN	sp|P04792|HSPB1_HUMAN	sp|P04792|HSPB1_HUMAN	MULTI-MATCH	DDA_ON1	ON1		2	573.821878	1145.6292	38184.0222336852	0.9422	0.00054066	1.3016	0.00074688	2.2438	0.0012875	573.82283935241	32.414	0.18807	32.414	32.292	32.48	0	0.12269	0.0011674	NaN	135.08	21	12	2	NaN	NaN	NaN	NaN	0		NaN	NaN	0	15483000			103528	383	17314	17314
TKDGVVEITGK	11	Unmodified	_TKDGVVEITGK_	1	sp|P04792|HSPB1_HUMAN	sp|P04792|HSPB1_HUMAN	sp|P04792|HSPB1_HUMAN	MULTI-MATCH	DDA_ON2	ON2		2	573.821878	1145.6292	39294.5494105883	2.7128	0.0015567	0.84959	0.00048751	3.5624	0.0020442	573.821954987215	30.715	0.16131	30.715	30.631	30.793	-3.5527E-15	0.4359	0.0010871	NaN	172.11	12	8	2	NaN	NaN	NaN	NaN	0		NaN	NaN	0	2110300			103529	383	17314	17314
TKDGVVEITGK	11	Unmodified	_TKDGVVEITGK_	1	sp|P04792|HSPB1_HUMAN	sp|P04792|HSPB1_HUMAN	sp|P04792|HSPB1_HUMAN	MULTI-MATCH	DDA_ON3	ON3		2	573.821878	1145.6292	36957.719966773	4.5729	0.002624	-0.25891	-0.00014857	4.314	0.0024754	573.821797475586	30.083	0.2348	30.083	29.955	30.189	-3.5527E-15	-0.19602	-0.0001851	NaN	172.11	27	12	3	NaN	NaN	NaN	NaN	0		NaN	NaN	0	6278100			103530	383	17314	17314
TKDGVVEITGK	11	Unmodified	_TKDGVVEITGK_	1	sp|P04792|HSPB1_HUMAN	sp|P04792|HSPB1_HUMAN	sp|P04792|HSPB1_HUMAN	MULTI-MATCH	DDA_ON3	ON3		2	573.821878	1145.6292	36675.6244369354	2.4747	0.0014201	0.32275	0.0001852	2.7975	0.0016053	573.821625064516	31.177	0.23297	31.177	31.043	31.276	0	-0.051689	0.00034419	NaN	140.24	29	12	3	NaN	NaN	NaN	NaN	0		NaN	NaN	0	7035300			103531	383	17314	17314
TKDGVVEITGKHEER	15	Unmodified	_TKDGVVEITGKHEER_	2	sp|P04792|HSPB1_HUMAN	sp|P04792|HSPB1_HUMAN	sp|P04792|HSPB1_HUMAN	MULTI-MSMS	DDA_IN1	IN1	425.476440429688	4	425.22588	1696.87441	44118.4329784365	0.47694	0.00020281	-0.64255	-0.00027323	-0.16561	-7.0421E-05	425.226078000279	24.625	0.4315	24.625	24.517	24.948	0					65	24	4	0	0	0	0.043298	1	17661	33.308	27.404	1	17763000			103532	383	17315	17315	109011	109011
TKDGVVEITGKHEER	15	Unmodified	_TKDGVVEITGKHEER_	2	sp|P04792|HSPB1_HUMAN	sp|P04792|HSPB1_HUMAN	sp|P04792|HSPB1_HUMAN	MULTI-MSMS	DDA_IN2	IN2	425.226104736328	4	425.22588	1696.87441	43612.3301568512	0.11703	4.9766E-05	0.0073603	3.1298E-06	0.12439	5.2896E-05	425.226340959048	24.559	0.3965	24.559	24.45	24.847	0					54	22	4	0	0	0	0.0054272	1	17443	52.172	43.573	1	21091000			103533	383	17315	17315	109012	109012
TKDGVVEITGKHEER	15	Unmodified	_TKDGVVEITGKHEER_	2	sp|P04792|HSPB1_HUMAN	sp|P04792|HSPB1_HUMAN	sp|P04792|HSPB1_HUMAN	MULTI-MSMS	DDA_IN3	IN3	425.476867675781	4	425.22588	1696.87441	43721.6828691676	0.056192	2.3894E-05	0.37433	0.00015918	0.43053	0.00018307	425.2267885683	24.317	0.46701	24.317	24.222	24.689	0					63	28	4	0	0	0	0.039107	1	17267	34.721	27.504	1	20908000			103534	383	17315	17315	109013	109013
TKDGVVEITGKHEER	15	Unmodified	_TKDGVVEITGKHEER_	2	sp|P04792|HSPB1_HUMAN	sp|P04792|HSPB1_HUMAN	sp|P04792|HSPB1_HUMAN	MULTI-MSMS	DDA_OC1	OC1	425.226501464844	4	425.22588	1696.87441	42494.8144840172	-0.48066	-0.00020439	-0.1942	-8.258E-05	-0.67487	-0.00028697	425.226301944396	23.73	0.6202	23.73	23.467	24.088	0					103	39	4	0	0	0	0.00083208	2	18295	72.433	59.6	1	67653000			103535	383	17315	17315	109014;109015	109014
TKDGVVEITGKHEER	15	Unmodified	_TKDGVVEITGKHEER_	2	sp|P04792|HSPB1_HUMAN	sp|P04792|HSPB1_HUMAN	sp|P04792|HSPB1_HUMAN	MSMS	DDA_OC1	OC1	566.963684082031	3	566.632081	1696.87441	NaN	NaN	NaN	NaN	NaN	NaN	NaN	NaN	23.734	1	23.734	23.234	24.234	0								0	0	0	1.7939E-06	1	18328	103.5	76.293	1				103536	383	17315	17315	109016	109016
TKDGVVEITGKHEER	15	Unmodified	_TKDGVVEITGKHEER_	2	sp|P04792|HSPB1_HUMAN	sp|P04792|HSPB1_HUMAN	sp|P04792|HSPB1_HUMAN	MULTI-MSMS	DDA_OC2	OC2	425.476623535156	4	425.22588	1696.87441	43485.6693026729	0.51553	0.00021921	-0.64633	-0.00027484	-0.1308	-5.562E-05	425.476687361357	23.1	0.47408	23.1	22.856	23.33	3.5527E-15					74	28	5	0	0	0	0.0065527	1	16815	50.653	43.451	1	62289000			103537	383	17315	17315	109017	109017
TKDGVVEITGKHEER	15	Unmodified	_TKDGVVEITGKHEER_	2	sp|P04792|HSPB1_HUMAN	sp|P04792|HSPB1_HUMAN	sp|P04792|HSPB1_HUMAN	MULTI-MSMS	DDA_OC2	OC2	566.63232421875	3	566.632081	1696.87441	37857.4852142618	0.38306	0.00021705	-0.22038	-0.00012488	0.16267	9.2176E-05	566.965826301578	23.081	0.22734	23.081	23.015	23.242	3.5527E-15					19	14	2	0	0	0	1.5954E-12	1	16818	136.34	95.54	1	11597000			103538	383	17315	17315	109018	109018
TKDGVVEITGKHEER	15	Unmodified	_TKDGVVEITGKHEER_	2	sp|P04792|HSPB1_HUMAN	sp|P04792|HSPB1_HUMAN	sp|P04792|HSPB1_HUMAN	MULTI-MSMS	DDA_OC2	OC2	425.226409912109	4	425.22588	1696.87441	42947.8825898929	0.92009	0.00039124	0.44895	0.00019091	1.369	0.00058215	425.226223399302	24.285	0.60202	24.285	24.132	24.734	0					104	33	5	0	0	0	0.00024749	1	18156	84.874	79.214	1	86726000			103539	383	17315	17315	109019	109019
TKDGVVEITGKHEER	15	Unmodified	_TKDGVVEITGKHEER_	2	sp|P04792|HSPB1_HUMAN	sp|P04792|HSPB1_HUMAN	sp|P04792|HSPB1_HUMAN	MULTI-MSMS	DDA_OC3	OC3	567.300231933594	3	566.632081	1696.87441	39786.6142784455	0.68446	0.00038783	-0.38304	-0.00021704	0.30142	0.00017079	566.633046506317	22.859	0.22162	22.859	22.772	22.993	3.5527E-15					32	15	3	0	0	0	1.228E-13	2	16671	152.71	107.38	1	15793000			103540	383	17315	17315	109020;109021	109021
TKDGVVEITGKHEER	15	Unmodified	_TKDGVVEITGKHEER_	2	sp|P04792|HSPB1_HUMAN	sp|P04792|HSPB1_HUMAN	sp|P04792|HSPB1_HUMAN	MULTI-MSMS	DDA_OC3	OC3	425.226989746094	4	425.22588	1696.87441	43153.4622320888	0.86056	0.00036593	-0.18824	-8.0047E-05	0.67231	0.00028589	425.226090920764	22.875	0.37812	22.875	22.757	23.135	0					85	24	4	0	0	0	0.013459	1	16859	43.37	31.678	1	96250000			103541	383	17315	17315	109022	109022
TKDGVVEITGKHEER	15	Unmodified	_TKDGVVEITGKHEER_	2	sp|P04792|HSPB1_HUMAN	sp|P04792|HSPB1_HUMAN	sp|P04792|HSPB1_HUMAN	MULTI-MSMS	DDA_OC3	OC3	425.227722167969	4	425.22588	1696.87441	42625.7780198415	0.38296	0.00016285	0.48834	0.00020766	0.87131	0.0003705	425.226338267829	24.132	0.61852	24.132	23.97	24.589	-3.5527E-15					90	34	4	0	0	0	0.00076029	1	18077	73.464	67.027	1	102700000			103542	383	17315	17315	109023	109023
TKDGVVEITGKHEER	15	Unmodified	_TKDGVVEITGKHEER_	2	sp|P04792|HSPB1_HUMAN	sp|P04792|HSPB1_HUMAN	sp|P04792|HSPB1_HUMAN	MULTI-MSMS	DDA_OC3	OC3	567.302062988281	3	566.632081	1696.87441	38391.6082875746	0.19372	0.00010977	0.38314	0.0002171	0.57687	0.00032687	566.633501216634	24.121	0.28329	24.121	24.023	24.306	0					33	15	3	0	0	0	0.0061522	1	18136	61.127	34.762	1	13890000			103543	383	17315	17315	109024	109024
TKDGVVEITGKHEER	15	Unmodified	_TKDGVVEITGKHEER_	2	sp|P04792|HSPB1_HUMAN	sp|P04792|HSPB1_HUMAN	sp|P04792|HSPB1_HUMAN	MULTI-MSMS	DDA_ON1	ON1	566.633483886719	3	566.632081	1696.87441	40504.3623636929	1.6672	0.00094471	-0.14664	-8.3088E-05	1.5206	0.00086162	566.632617555613	25.283	0.19635	25.283	25.206	25.402	0					20	10	3	0	0	0	0.009621	1	19078	55.011	40.316	1	2605500			103544	383	17315	17315	109025	109025
TKDGVVEITGKHEER	15	Unmodified	_TKDGVVEITGKHEER_	2	sp|P04792|HSPB1_HUMAN	sp|P04792|HSPB1_HUMAN	sp|P04792|HSPB1_HUMAN	MULTI-MSMS	DDA_ON1	ON1	425.226959228516	4	425.22588	1696.87441	43434.5759597433	1.9142	0.00081397	-0.15164	-6.4482E-05	1.7626	0.00074949	425.225780092433	25.285	0.75222	25.285	25.137	25.889	0					119	41	4	0	0	0	0.002691	2	19173	57.595	49.815	1	43692000			103545	383	17315	17315	109026;109027	109027
TKDGVVEITGKHEER	15	Unmodified	_TKDGVVEITGKHEER_	2	sp|P04792|HSPB1_HUMAN	sp|P04792|HSPB1_HUMAN	sp|P04792|HSPB1_HUMAN	MULTI-MSMS	DDA_ON2	ON2	425.226776123047	4	425.22588	1696.87441	44097.9627383548	1.9397	0.00082481	-1.01	-0.00042946	0.92973	0.00039535	425.476111935894	25.042	0.71753	25.042	24.904	25.622	0					124	40	4	0	0	0	0.035694	1	18896	35.872	27.273	1	38340000			103546	383	17315	17315	109028	109028
TKDGVVEITGKHEER	15	Unmodified	_TKDGVVEITGKHEER_	2	sp|P04792|HSPB1_HUMAN	sp|P04792|HSPB1_HUMAN	sp|P04792|HSPB1_HUMAN	MULTI-MSMS	DDA_ON3	ON3	425.976715087891	4	425.22588	1696.87441	42562.3167660713	0.82454	0.00035062	1.2591	0.0005354	2.0836	0.00088602	425.477414257171	22.857	0.26542	22.857	22.772	23.038	0					68	27	3	0	0	0	0.00056004	2	15502	76.341	65.611	1	22291000			103547	383	17315	17315	109029;109030	109029
TKDGVVEITGKHEER	15	Unmodified	_TKDGVVEITGKHEER_	2	sp|P04792|HSPB1_HUMAN	sp|P04792|HSPB1_HUMAN	sp|P04792|HSPB1_HUMAN	MULTI-MSMS	DDA_ON3	ON3	566.633666992188	3	566.632081	1696.87441	44244.262066861	0.87746	0.0004972	0.35593	0.00020168	1.2334	0.00069888	566.633626884048	24.138	0.12743	24.138	24.094	24.221	0					20	15	2	0	0	0	0.0011948	1	16984	79.022	56.867	1	4210200			103548	383	17315	17315	109031	109031
TKDGVVEITGKHEER	15	Unmodified	_TKDGVVEITGKHEER_	2	sp|P04792|HSPB1_HUMAN	sp|P04792|HSPB1_HUMAN	sp|P04792|HSPB1_HUMAN	MULTI-MSMS	DDA_ON3	ON3	425.978637695313	4	425.22588	1696.87441	43321.9947402441	1.0778	0.00045833	0.024628	1.0473E-05	1.1025	0.0004688	425.226669294362	24.163	0.83441	24.163	24.004	24.838	0					139	60	4	0	0	0	0.00028863	3	17018	83.418	75.442	1	39317000			103549	383	17315	17315	109032;109033;109034	109033
TKDGVVEITGKHEER	15	Unmodified	_TKDGVVEITGKHEER_	2	sp|P04792|HSPB1_HUMAN	sp|P04792|HSPB1_HUMAN	sp|P04792|HSPB1_HUMAN	MSMS	DDA_ON3	ON3	566.633911132813	3	566.632081	1696.87441	NaN	NaN	NaN	NaN	NaN	NaN	NaN	NaN	22.892	1	22.892	22.392	23.392	0								0	0	0	0.013094	1	15547	55.011	37.21	1				103550	383	17315	17315	109035	109035
TKDGVVEITGKHEER	15	Unmodified	_TKDGVVEITGKHEER_	2	sp|P04792|HSPB1_HUMAN	sp|P04792|HSPB1_HUMAN	sp|P04792|HSPB1_HUMAN	MULTI-MATCH	DDA_IN1	IN1		3	566.632081	1696.87441	39173.8340853171	0.42874	0.00024294	0.8789	0.00049801	1.3076	0.00074095	566.632984671834	24.652	0.14205	24.652	24.555	24.697	0	0.30518	0.00055176	NaN	79.022	10	7	2	NaN	NaN	NaN	NaN	0		NaN	NaN	0	2952800			103551	383	17315	17315
TKDGVVEITGKHEER	15	Unmodified	_TKDGVVEITGKHEER_	2	sp|P04792|HSPB1_HUMAN	sp|P04792|HSPB1_HUMAN	sp|P04792|HSPB1_HUMAN	MULTI-MATCH	DDA_IN1	IN1		4	425.22588	1696.87441	43718.988136773	0.25071	0.00010661	0.27991	0.00011902	0.53062	0.00022563	425.476566507432	23.753	0.33559	23.753	23.638	23.974	0	0.32308	0.00025154	NaN	76.341	40	18	4	NaN	NaN	NaN	NaN	0		NaN	NaN	0	8008500			103552	383	17315	17315
TKDGVVEITGKHEER	15	Unmodified	_TKDGVVEITGKHEER_	2	sp|P04792|HSPB1_HUMAN	sp|P04792|HSPB1_HUMAN	sp|P04792|HSPB1_HUMAN	MULTI-MATCH	DDA_IN2	IN2		3	566.632081	1696.87441	37549.9529424635	0.062287	3.5294E-05	0.26014	0.0001474	0.32243	0.0001827	566.63289612663	24.542	0.17517	24.542	24.474	24.649	0	0.19468	-0.00050006	NaN	79.022	13	9	2	NaN	NaN	NaN	NaN	0		NaN	NaN	0	2489200			103553	383	17315	17315
TKDGVVEITGKHEER	15	Unmodified	_TKDGVVEITGKHEER_	2	sp|P04792|HSPB1_HUMAN	sp|P04792|HSPB1_HUMAN	sp|P04792|HSPB1_HUMAN	MULTI-MATCH	DDA_IN2	IN2		4	425.22588	1696.87441	43657.2907271278	1.0805	0.00045946	-4.0358	-0.0017161	-2.9553	-0.0012567	425.225171208871	24.894	0.25214	24.894	24.81	25.062	0	-0.043435	-0.0057992	NaN	57.595	18	13	2	NaN	NaN	NaN	NaN	0		NaN	NaN	0	847900			103554	383	17315	17315
TKDGVVEITGKHEER	15	Unmodified	_TKDGVVEITGKHEER_	2	sp|P04792|HSPB1_HUMAN	sp|P04792|HSPB1_HUMAN	sp|P04792|HSPB1_HUMAN	MULTI-MATCH	DDA_IN2	IN2		4	425.22588	1696.87441	44537.0981876517	-0.03212	-1.3658E-05	0.12931	5.4987E-05	0.097192	4.1329E-05	425.476499223197	23.649	0.31899	23.649	23.53	23.849	0	0.21874	-4.6054E-06	NaN	76.341	34	17	3	NaN	NaN	NaN	NaN	0		NaN	NaN	0	6370400			103555	383	17315	17315
TKDGVVEITGKHEER	15	Unmodified	_TKDGVVEITGKHEER_	2	sp|P04792|HSPB1_HUMAN	sp|P04792|HSPB1_HUMAN	sp|P04792|HSPB1_HUMAN	MULTI-MATCH	DDA_OC1	OC1		4	425.22588	1696.87441	43880.5714674905	-0.30886	-0.00013133	0.63499	0.00027001	0.32613	0.00013868	425.226244600917	24.959	0.52594	24.959	24.827	25.352	0	0.57045	0.00073893	NaN	84.874	113	29	5	NaN	NaN	NaN	NaN	0		NaN	NaN	0	140380000			103556	383	17315	17315
TKDGVVEITGKHEER	15	Unmodified	_TKDGVVEITGKHEER_	2	sp|P04792|HSPB1_HUMAN	sp|P04792|HSPB1_HUMAN	sp|P04792|HSPB1_HUMAN	MULTI-MATCH	DDA_OC2	OC2		3	566.632081	1696.87441	38471.389694185	0.73184	0.00041468	0.94564	0.00053583	1.6775	0.00095052	566.633617408824	24.283	0.28443	24.283	24.168	24.452	0	-0.06422	0.00066522	NaN	79.022	28	15	3	NaN	NaN	NaN	NaN	0		NaN	NaN	0	12018000			103557	383	17315	17315
TKDGVVEITGKHEER	15	Unmodified	_TKDGVVEITGKHEER_	2	sp|P04792|HSPB1_HUMAN	sp|P04792|HSPB1_HUMAN	sp|P04792|HSPB1_HUMAN	MULTI-MATCH	DDA_OC2	OC2		4	425.22588	1696.87441	44359.195117228	2.8014	0.0011912	-0.17515	-7.4479E-05	2.6263	0.0011168	425.22558869393	24.814	0.19542	24.814	24.734	24.929	0	-0.12342	0.00076737	NaN	57.595	14	10	2	NaN	NaN	NaN	NaN	0		NaN	NaN	0	1190200			103558	383	17315	17315
TKDGVVEITGKHEER	15	Unmodified	_TKDGVVEITGKHEER_	2	sp|P04792|HSPB1_HUMAN	sp|P04792|HSPB1_HUMAN	sp|P04792|HSPB1_HUMAN	MULTI-MATCH	DDA_OC3	OC3		4	425.22588	1696.87441	42721.9593484593	2.3227	0.00098768	-1.1184	-0.00047557	1.2043	0.00051211	425.225161320733	24.653	0.15875	24.653	24.589	24.747	3.5527E-15	-0.28503	-0.00083699	NaN	57.595	14	8	3	NaN	NaN	NaN	NaN	0		NaN	NaN	0	2109500			103559	383	17315	17315
TKDGVVEITGKHEER	15	Unmodified	_TKDGVVEITGKHEER_	2	sp|P04792|HSPB1_HUMAN	sp|P04792|HSPB1_HUMAN	sp|P04792|HSPB1_HUMAN	MULTI-MATCH	DDA_ON1	ON1		4	425.22588	1696.87441	40629.2369114143	1.0013	0.00042577	0.71086	0.00030228	1.7121	0.00072805	425.226381820355	23.928	0.41444	23.928	23.836	24.25	0	0.49866	0.00098455	NaN	76.341	84	34	3	NaN	NaN	NaN	NaN	0		NaN	NaN	0	20214000			103560	383	17315	17315
TKDGVVEITGKHEER	15	Unmodified	_TKDGVVEITGKHEER_	2	sp|P04792|HSPB1_HUMAN	sp|P04792|HSPB1_HUMAN	sp|P04792|HSPB1_HUMAN	MULTI-MATCH	DDA_ON1	ON1		4	425.22588	1696.87441	45637.1319870062	1.7176	0.00073036	-1.257	-0.00053449	0.46062	0.00019587	425.476106812378	24.373	0.45933	24.373	24.129	24.589	-3.5527E-15	-0.015103	-0.0024791	NaN	84.874	56	25	4	NaN	NaN	NaN	NaN	0		NaN	NaN	0	8440800			103561	383	17315	17315
TKDGVVEITGKHEER	15	Unmodified	_TKDGVVEITGKHEER_	2	sp|P04792|HSPB1_HUMAN	sp|P04792|HSPB1_HUMAN	sp|P04792|HSPB1_HUMAN	MULTI-MATCH	DDA_ON2	ON2		3	566.632081	1696.87441	44221.5972290314	1.7279	0.00097909	0.072918	4.1318E-05	1.8008	0.0010204	566.633013192785	25.058	0.22753	25.058	24.961	25.188	-3.5527E-15	-0.11233	0.000193	NaN	55.011	19	12	3	NaN	NaN	NaN	NaN	0		NaN	NaN	0	2838800			103562	383	17315	17315
TKDGVVEITGKHEER	15	Unmodified	_TKDGVVEITGKHEER_	2	sp|P04792|HSPB1_HUMAN	sp|P04792|HSPB1_HUMAN	sp|P04792|HSPB1_HUMAN	MULTI-MATCH	DDA_ON2	ON2		4	425.22588	1696.87441	44828.1373556729	1.3377	0.00056882	0.78188	0.00033248	2.1196	0.00090129	425.477063645243	23.546	0.10584	23.546	23.463	23.569	0	0.11653	0.0011054	NaN	76.341	15	5	4	NaN	NaN	NaN	NaN	0		NaN	NaN	0	5621800			103563	383	17315	17315
TKDGVVEITGKHEER	15	Unmodified	_TKDGVVEITGKHEER_	2	sp|P04792|HSPB1_HUMAN	sp|P04792|HSPB1_HUMAN	sp|P04792|HSPB1_HUMAN	MULTI-MATCH	DDA_ON2	ON2		4	425.22588	1696.87441	44218.2467190055	1.1103	0.00047215	-0.22563	-9.5946E-05	0.88472	0.0003762	425.476685106608	24.08	0.24893	24.08	23.908	24.157	0	-0.30808	-0.0007249	NaN	84.874	36	13	4	NaN	NaN	NaN	NaN	0		NaN	NaN	0	7168800			103564	383	17315	17315
TKDGVVEITGKHEER	15	Unmodified	_TKDGVVEITGKHEER_	2	sp|P04792|HSPB1_HUMAN	sp|P04792|HSPB1_HUMAN	sp|P04792|HSPB1_HUMAN	MULTI-MATCH	DDA_ON3	ON3		3	566.632081	1696.87441	37765.6631367414	1.8499	0.0010482	-1.3037	-0.00073869	0.54623	0.00030951	566.965307683012	23.252	0.12462	23.252	23.181	23.306	0	0.18798	-0.0013252	NaN	152.71	10	6	2	NaN	NaN	NaN	NaN	0		NaN	NaN	0	1483200			103565	383	17315	17315
TKEEALELINGYIQK	15	Unmodified	_TKEEALELINGYIQK_	1	sp|Q13526|PIN1_HUMAN	sp|Q13526|PIN1_HUMAN	sp|Q13526|PIN1_HUMAN	MSMS	DDA_OC1	OC1	583.651672363281	3	583.652482	1747.93562	NaN	NaN	NaN	NaN	NaN	NaN	NaN	NaN	74.556	1	74.556	74.056	75.056	0								0	0	0	0.0034944	1	77677	59.248	53.125	1				103566	1345	17316	17316	109036	109036
TKEEALELINGYIQK	15	Unmodified	_TKEEALELINGYIQK_	1	sp|Q13526|PIN1_HUMAN	sp|Q13526|PIN1_HUMAN	sp|Q13526|PIN1_HUMAN	MSMS	DDA_OC3	OC3	583.988220214844	3	583.652482	1747.93562	NaN	NaN	NaN	NaN	NaN	NaN	NaN	NaN	73.27	1	73.27	72.77	73.77	0								0	0	0	0.014279	1	75582	49.188	41.655	1				103567	1345	17316	17316	109037	109037
TKENILEEFSK	11	Unmodified	_TKENILEEFSK_	1	sp|O43390|HNRPR_HUMAN	sp|O43390|HNRPR_HUMAN	sp|O43390|HNRPR_HUMAN	MULTI-MSMS	DDA_OC1	OC1	446.570526123047	3	446.569759	1336.68745	42047.1355534122	1.6733	0.00074724	-0.35281	-0.00015755	1.3205	0.00058969	446.569524250835	62.686	0.34477	62.686	62.485	62.83	7.1054E-15					36	18	2	0	0	0	0.07271	1	63826	38.584	24.023	1	16191000			103568	155	17317	17317	109038	109038
TKENILEEFSK	11	Unmodified	_TKENILEEFSK_	1	sp|O43390|HNRPR_HUMAN	sp|O43390|HNRPR_HUMAN	sp|O43390|HNRPR_HUMAN	MULTI-MATCH	DDA_ON1	ON1		3	446.569759	1336.68745	38446.6603262597	2.607	0.0011642	0.055139	2.4623E-05	2.6621	0.0011888	446.569695770438	62.983	0.18204	62.983	62.893	63.075	0	0.1484	0.00038557	NaN	38.584	12	9	2	NaN	NaN	NaN	NaN	0		NaN	NaN	0	1568200			103569	155	17317	17317
TKENVNATENCISAVGK	17	Unmodified	_TKENVNATENCISAVGK_	1	sp|O00410|IPO5_HUMAN	sp|O00410|IPO5_HUMAN	sp|O00410|IPO5_HUMAN	MULTI-MSMS	DDA_OC1	OC1	612.638000488281	3	612.303635	1833.88908	36112.3307146559	0.3084	0.00018883	-0.25468	-0.00015594	0.053715	3.289E-05	612.303989164311	35.752	0.21495	35.752	35.66	35.875	-7.1054E-15					41	11	4	0	0	0	0.00045488	1	32470	71.842	65.426	1	16090000			103570	71	17318	17318	109039	109039
TKENVNATENCISAVGK	17	Unmodified	_TKENVNATENCISAVGK_	1	sp|O00410|IPO5_HUMAN	sp|O00410|IPO5_HUMAN	sp|O00410|IPO5_HUMAN	MULTI-MSMS	DDA_OC2	OC2	612.304504394531	3	612.303635	1833.88908	36665.2093249493	1.5126	0.00092619	-0.70086	-0.00042914	0.81178	0.00049706	612.303613033412	34.757	0.24968	34.757	34.579	34.829	0					39	13	4	0	0	0	0.0082466	1	30443	47.174	32.702	1	14882000			103571	71	17318	17318	109040	109040
TKENVNATENCISAVGK	17	Unmodified	_TKENVNATENCISAVGK_	1	sp|O00410|IPO5_HUMAN	sp|O00410|IPO5_HUMAN	sp|O00410|IPO5_HUMAN	MULTI-MSMS	DDA_ON1	ON1	612.639343261719	3	612.303635	1833.88908	35652.5849708422	1.0992	0.00067306	1.5152	0.00092778	2.6144	0.0016008	612.305652718337	35.901	0.21453	35.901	35.763	35.977	0					30	11	3	0	0	0	9.4896E-15	1	31452	124.84	108.31	1	15478000			103572	71	17318	17318	109041	109041
TKENVNATENCISAVGK	17	Unmodified	_TKENVNATENCISAVGK_	1	sp|O00410|IPO5_HUMAN	sp|O00410|IPO5_HUMAN	sp|O00410|IPO5_HUMAN	MULTI-MSMS	DDA_ON2	ON2	612.971313476563	3	612.303635	1833.88908	36245.9585589138	0.60019	0.0003675	1.406	0.0008609	2.0062	0.0012284	612.306589263155	35.552	0.16073	35.552	35.453	35.614	0					31	8	5	0	0	0	2.7956E-05	1	31051	95.666	82.245	1	19391000			103573	71	17318	17318	109042	109042
TKENVNATENCISAVGK	17	Unmodified	_TKENVNATENCISAVGK_	1	sp|O00410|IPO5_HUMAN	sp|O00410|IPO5_HUMAN	sp|O00410|IPO5_HUMAN	MULTI-MATCH	DDA_OC3	OC3		3	612.303635	1833.88908	36204.319405641	1.6217	0.00099298	-0.50536	-0.00030943	1.1164	0.00068355	612.637400475786	34.497	0.19466	34.497	34.39	34.584	0	-0.12994	0.00022575	NaN	47.174	24	10	3	NaN	NaN	NaN	NaN	0		NaN	NaN	0	11410000			103574	71	17318	17318
TKEQILEEFSK	11	Unmodified	_TKEQILEEFSK_	1	sp|O60506|HNRPQ_HUMAN	sp|O60506|HNRPQ_HUMAN	sp|O60506|HNRPQ_HUMAN	MULTI-MSMS	DDA_OC1	OC1	451.242645263672	3	451.241642	1350.7031	40307.6265165045	1.6235	0.00073258	0.38346	0.00017304	2.0069	0.00090561	451.241619602134	54.741	0.30666	54.741	54.543	54.85	0					37	16	3	0	0	0	0.01646	1	54629	59.57	48.96	1	6366800			103575	192	17319	17319	109043	109043
TKEQILEEFSK	11	Unmodified	_TKEQILEEFSK_	1	sp|O60506|HNRPQ_HUMAN	sp|O60506|HNRPQ_HUMAN	sp|O60506|HNRPQ_HUMAN	MULTI-MSMS	DDA_OC2	OC2	451.242065429688	3	451.241642	1350.7031	41319.7770020422	1.0839	0.00048912	0.098703	4.4539E-05	1.1826	0.00053366	451.241442821221	53.347	0.28558	53.347	53.205	53.491	0					32	15	3	0	0	0	0.013852	1	52108	62.088	50.745	1	6358700			103576	192	17319	17319	109044	109044
TKEQILEEFSK	11	Unmodified	_TKEQILEEFSK_	1	sp|O60506|HNRPQ_HUMAN	sp|O60506|HNRPQ_HUMAN	sp|O60506|HNRPQ_HUMAN	MULTI-MSMS	DDA_OC3	OC3	451.576171875	3	451.241642	1350.7031	41448.5082561887	1.3292	0.0005998	-0.42504	-0.0001918	0.90417	0.000408	451.241269227254	52.977	0.2872	52.977	52.828	53.115	7.1054E-15					33	15	3	0	0	0	0.01948	1	51967	56.654	46.889	1	6875800			103577	192	17319	17319	109045	109045
TKEVIQEWNLTNIK	14	Unmodified	_TKEVIQEWNLTNIK_	1	sp|Q9Y490|TLN1_HUMAN	sp|Q9Y490|TLN1_HUMAN	sp|Q9Y490|TLN1_HUMAN	MULTI-MSMS	DDA_OC1	OC1	572.982849121094	3	572.649071	1714.92539	39288.0910301879	0.38022	0.00021773	-0.90956	-0.00052086	-0.52934	-0.00030312	572.982210905848	68.308	0.16294	68.308	68.224	68.387	0					20	8	3	0	0	0	0.0002265	2	70464	95.822	80.187	1	8913400			103578	2269	17320	17320	109046;109047	109046
TKEVIQEWNLTNIK	14	Unmodified	_TKEVIQEWNLTNIK_	1	sp|Q9Y490|TLN1_HUMAN	sp|Q9Y490|TLN1_HUMAN	sp|Q9Y490|TLN1_HUMAN	MULTI-MSMS	DDA_OC2	OC2	572.984375	3	572.649071	1714.92539	39142.7937273104	1.686	0.00096547	-0.89682	-0.00051356	0.78915	0.00045191	572.982356401085	67.432	0.18146	67.432	67.313	67.495	0					17	9	2	0	0	0	0.0011917	1	68511	78.191	63.589	1	7757700			103579	2269	17320	17320	109048	109048
TKEVIQEWNLTNIK	14	Unmodified	_TKEVIQEWNLTNIK_	1	sp|Q9Y490|TLN1_HUMAN	sp|Q9Y490|TLN1_HUMAN	sp|Q9Y490|TLN1_HUMAN	MULTI-MSMS	DDA_OC3	OC3	572.979553222656	3	572.649071	1714.92539	37188.59077442	0.84588	0.00048439	-1.6164	-0.00092561	-0.77049	-0.00044122	572.981078331983	67.209	0.2537	67.209	67.04	67.294	-1.4211E-14					28	13	3	0	0	0	0.0041062	1	68509	62.861	47.706	1	7322600			103580	2269	17320	17320	109049	109049
TKEVIQEWNLTNIKR	15	Unmodified	_TKEVIQEWNLTNIKR_	2	sp|Q9Y490|TLN1_HUMAN	sp|Q9Y490|TLN1_HUMAN	sp|Q9Y490|TLN1_HUMAN	MULTI-MSMS	DDA_OC1	OC1	469.015197753906	4	468.7639	1871.0265	41314.1751219705	0.84396	0.00039562	-0.73923	-0.00034652	0.10473	4.9094E-05	468.762960300068	59.106	0.27127	59.106	58.953	59.224	0					23	14	2	0	0	0	0.051201	1	59755	31.7	22.042	1	9389800			103581	2269	17321	17321	109050	109050
TKEVIQEWNLTNIKR	15	Unmodified	_TKEVIQEWNLTNIKR_	2	sp|Q9Y490|TLN1_HUMAN	sp|Q9Y490|TLN1_HUMAN	sp|Q9Y490|TLN1_HUMAN	MULTI-MSMS	DDA_OC3	OC3	468.762664794922	4	468.7639	1871.0265	39802.4559935721	0.5009	0.0002348	-0.67164	-0.00031484	-0.17075	-8.0039E-05	468.762894651155	57.647	0.2151	57.647	57.51	57.725	0					22	11	3	0	0	0	0.037989	1	57462	35.098	25.041	1	9784000			103582	2269	17321	17321	109051	109051
TKEVVCTNCPTGTTGK	16	Unmodified	_TKEVVCTNCPTGTTGK_	1	sp|P11047|LAMC1_HUMAN	sp|P11047|LAMC1_HUMAN	sp|P11047|LAMC1_HUMAN	MULTI-MSMS	DDA_OC1	OC1	585.280578613281	3	584.946683	1751.81822	36772.4238968289	0.1617	9.4584E-05	0.018026	1.0544E-05	0.17972	0.00010513	584.946970056067	24.282	0.14052	24.282	24.175	24.315	-3.5527E-15					20	7	4	0	0	0	6.2019E-09	1	18935	116.06	105.27	1	10285000			103583	504	17322	17322	109052	109052
TKEVVCTNCPTGTTGK	16	Unmodified	_TKEVVCTNCPTGTTGK_	1	sp|P11047|LAMC1_HUMAN	sp|P11047|LAMC1_HUMAN	sp|P11047|LAMC1_HUMAN	MULTI-MSMS	DDA_OC2	OC2	584.948425292969	3	584.946683	1751.81822	37421.3326826814	1.1819	0.00069137	-0.75118	-0.0004394	0.43077	0.00025197	584.946201074721	23.642	0.16031	23.642	23.544	23.704	0					20	8	3	0	0	0	4.2069E-06	1	17432	102.08	90.316	1	9160700			103584	504	17322	17322	109053	109053
TKEVVCTNCPTGTTGK	16	Unmodified	_TKEVVCTNCPTGTTGK_	1	sp|P11047|LAMC1_HUMAN	sp|P11047|LAMC1_HUMAN	sp|P11047|LAMC1_HUMAN	MULTI-MSMS	DDA_OC3	OC3	585.28076171875	3	584.946683	1751.81822	36978.922431722	0.90018	0.00052656	-1.4783	-0.00086475	-0.57817	-0.0003382	584.94650383375	23.513	0.22989	23.513	23.418	23.648	0					26	12	3	0	0	0	0.00020948	1	17412	82.877	71.598	1	10432000			103585	504	17322	17322	109054	109054
TKEVVCTNCPTGTTGK	16	Unmodified	_TKEVVCTNCPTGTTGK_	1	sp|P11047|LAMC1_HUMAN	sp|P11047|LAMC1_HUMAN	sp|P11047|LAMC1_HUMAN	MULTI-MATCH	DDA_IN1	IN1		3	584.946683	1751.81822	37297.5025783607	0.37609	0.00022	-0.37756	-0.00022085	-0.0014614	-8.5486E-07	585.280194807461	23.872	0.086339	23.872	23.817	23.904	-3.5527E-15	0.082307	-0.001024	NaN	116.06	6	4	2	NaN	NaN	NaN	NaN	0		NaN	NaN	0	1754400			103586	504	17322	17322
TKEVVCTNCPTGTTGK	16	Unmodified	_TKEVVCTNCPTGTTGK_	1	sp|P11047|LAMC1_HUMAN	sp|P11047|LAMC1_HUMAN	sp|P11047|LAMC1_HUMAN	MULTI-MATCH	DDA_IN2	IN2		3	584.946683	1751.81822	40424.3086378105	0.023253	1.3602E-05	2.4794	0.0014503	2.5027	0.0014639	585.282948442326	23.804	0.10654	23.804	23.742	23.849	0	0.014789	0.0039896	NaN	116.06	8	5	2	NaN	NaN	NaN	NaN	0		NaN	NaN	0	890360			103587	504	17322	17322
TKEVVCTNCPTGTTGK	16	Unmodified	_TKEVVCTNCPTGTTGK_	1	sp|P11047|LAMC1_HUMAN	sp|P11047|LAMC1_HUMAN	sp|P11047|LAMC1_HUMAN	MULTI-MATCH	DDA_IN3	IN3		3	584.946683	1751.81822	40002.8248657767	0.47525	0.00027799	0.70803	0.00041416	1.1833	0.00069216	585.281563606588	23.624	0.089973	23.624	23.564	23.654	0	-0.16569	0.00088108	NaN	116.06	6	4	2	NaN	NaN	NaN	NaN	0		NaN	NaN	0	968310			103588	504	17322	17322
TKEVVCTNCPTGTTGKR	17	Unmodified	_TKEVVCTNCPTGTTGKR_	2	sp|P11047|LAMC1_HUMAN	sp|P11047|LAMC1_HUMAN	sp|P11047|LAMC1_HUMAN	MULTI-MSMS	DDA_OC2	OC2	478.236328125	4	477.987109	1907.91933	40568.8393460541	0.80444	0.00038451	-0.64111	-0.00030644	0.16332	7.8067E-05	477.987331098396	21.097	0.12333	21.097	21.02	21.143	0					19	6	4	0	0	0	0.048332	1	14464	30.416	25.206	1	4295700			103589	504	17323	17323	109055	109055
TKEVYELLDSPGK	13	Unmodified	_TKEVYELLDSPGK_	1	sp|P22234|PUR6_HUMAN	sp|P22234|PUR6_HUMAN	sp|P22234|PUR6_HUMAN	MULTI-MSMS	DDA_OC1	OC1	493.596405029297	3	493.596085	1477.76642	40323.2253775844	0.54351	0.00026827	0.37539	0.00018529	0.91889	0.00045356	493.596321916141	56.508	0.3256	56.508	56.331	56.657	7.1054E-15					43	17	3	0	0	0	0.0024103	1	56656	73.502	59.99	1	19551000			103590	667	17324	17324	109056	109056
TKEVYELLDSPGK	13	Unmodified	_TKEVYELLDSPGK_	1	sp|P22234|PUR6_HUMAN	sp|P22234|PUR6_HUMAN	sp|P22234|PUR6_HUMAN	MULTI-MSMS	DDA_OC1	OC1	740.388610839844	2	739.890489	1477.76642	34583.7195533456	1.4285	0.0010569	-1.8879	-0.0013969	-0.45946	-0.00033995	739.889175000482	56.531	0.27134	56.531	56.404	56.675	-7.1054E-15					21	14	2	0	0	0	9.7393E-07	1	56706	124.45	101.07	1	5019400			103591	667	17324	17324	109057	109057
TKEVYELLDSPGK	13	Unmodified	_TKEVYELLDSPGK_	1	sp|P22234|PUR6_HUMAN	sp|P22234|PUR6_HUMAN	sp|P22234|PUR6_HUMAN	MULTI-MSMS	DDA_OC2	OC2	493.596343994141	3	493.596085	1477.76642	39978.8056761347	2.3455	0.0011577	0.14644	7.2281E-05	2.4919	0.00123	493.59602250982	55.319	0.34245	55.319	55.153	55.496	7.1054E-15					55	18	4	0	0	0	0.002276	1	54372	74.475	65.879	1	13957000			103592	667	17324	17324	109058	109058
TKEVYELLDSPGK	13	Unmodified	_TKEVYELLDSPGK_	1	sp|P22234|PUR6_HUMAN	sp|P22234|PUR6_HUMAN	sp|P22234|PUR6_HUMAN	MULTI-MSMS	DDA_OC2	OC2	739.889831542969	2	739.890489	1477.76642	31646.741142323	3.2132	0.0023774	-3.0528	-0.0022588	0.16034	0.00011863	740.39056626718	55.341	0.19867	55.341	55.26	55.459	0					15	10	2	0	0	0	1.1428E-06	1	54479	127.71	107.68	1	4766700			103593	667	17324	17324	109059	109059
TKEVYELLDSPGK	13	Unmodified	_TKEVYELLDSPGK_	1	sp|P22234|PUR6_HUMAN	sp|P22234|PUR6_HUMAN	sp|P22234|PUR6_HUMAN	MULTI-MSMS	DDA_OC3	OC3	493.596893310547	3	493.596085	1477.76642	39854.6917170743	3.8039	0.0018776	-0.6729	-0.00033214	3.131	0.0015454	493.595662348527	55.122	0.28864	55.122	54.975	55.263	0					49	15	4	0	0	0	0.00062062	1	54446	94.023	88.539	1	21143000			103594	667	17324	17324	109060	109060
TKEVYELLDSPGK	13	Unmodified	_TKEVYELLDSPGK_	1	sp|P22234|PUR6_HUMAN	sp|P22234|PUR6_HUMAN	sp|P22234|PUR6_HUMAN	MULTI-MSMS	DDA_ON1	ON1	493.930572509766	3	493.596085	1477.76642	41732.1668896908	3.5059	0.0017305	-0.83322	-0.00041127	2.6727	0.0013192	493.595976701342	56.708	0.19764	56.708	56.618	56.815	-7.1054E-15					18	10	2	0	0	0	0.002252	1	55645	74.649	66.783	1	6001300			103595	667	17324	17324	109061	109061
TKEVYELLDSPGK	13	Unmodified	_TKEVYELLDSPGK_	1	sp|P22234|PUR6_HUMAN	sp|P22234|PUR6_HUMAN	sp|P22234|PUR6_HUMAN	MULTI-MSMS	DDA_ON2	ON2	493.598663330078	3	493.596085	1477.76642	41336.570054528	2.6816	0.0013236	1.1384	0.0005619	3.8199	0.0018855	493.597009658775	56.348	0.23404	56.348	56.225	56.459	0					27	12	3	0	0	0	0.015163	2	55235	51.009	36.04	1	5256400			103596	667	17324	17324	109062;109063	109063
TKEVYELLDSPGK	13	Unmodified	_TKEVYELLDSPGK_	1	sp|P22234|PUR6_HUMAN	sp|P22234|PUR6_HUMAN	sp|P22234|PUR6_HUMAN	MULTI-MSMS	DDA_ON3	ON3	493.598114013672	3	493.596085	1477.76642	41430.0779427082	2.8909	0.001427	0.81237	0.00040098	3.7033	0.0018279	493.596763536176	55.107	0.2711	55.107	54.956	55.227	0					30	14	3	0	0	0	0.05062	1	52746	39.629	31.905	1	3843700			103597	667	17324	17324	109064	109064
TKFENLCK	8	Unmodified	_TKFENLCK_	1	sp|P07900|HS90A_HUMAN;sp|Q58FG0|HS905_HUMAN	sp|P07900|HS90A_HUMAN	sp|P07900|HS90A_HUMAN	MULTI-MSMS	DDA_IN1	IN1	520.267028808594	2	520.265684	1038.51682	40574.5487925621	-0.01844	-9.5935E-06	0.58306	0.00030335	0.56462	0.00029375	520.266398825557	28.807	0.16936	28.807	28.724	28.893	3.5527E-15					16	10	3	0	0	0	0.0076126	1	22493	178.94	94.699	1	15380000			103598	435	17325	17325	109065	109065
TKFENLCK	8	Unmodified	_TKFENLCK_	1	sp|P07900|HS90A_HUMAN;sp|Q58FG0|HS905_HUMAN	sp|P07900|HS90A_HUMAN	sp|P07900|HS90A_HUMAN	MULTI-MSMS	DDA_IN2	IN2	520.266296386719	2	520.265684	1038.51682	40862.9194483288	-0.36294	-0.00018883	1.0085	0.00052467	0.64553	0.00033584	520.266522945969	28.795	0.13608	28.795	28.701	28.837	0					18	9	3	0	0	0	0.012436	1	22338	176.44	123.09	1	12479000			103599	435	17325	17325	109066	109066
TKFENLCK	8	Unmodified	_TKFENLCK_	1	sp|P07900|HS90A_HUMAN;sp|Q58FG0|HS905_HUMAN	sp|P07900|HS90A_HUMAN	sp|P07900|HS90A_HUMAN	MULTI-MSMS	DDA_ON1	ON1	520.26611328125	2	520.265684	1038.51682	39839.7454964416	1.098	0.00057126	0.70153	0.00036498	1.7996	0.00093624	520.266041613203	29.433	0.1522	29.433	29.343	29.495	0					19	8	3	0	0	0	0.0003808	1	23876	190.73	125.97	1	28387000			103600	435	17325	17325	109067	109067
TKFENLCK	8	Unmodified	_TKFENLCK_	1	sp|P07900|HS90A_HUMAN;sp|Q58FG0|HS905_HUMAN	sp|P07900|HS90A_HUMAN	sp|P07900|HS90A_HUMAN	MULTI-MSMS	DDA_ON3	ON3	520.266052246094	2	520.265684	1038.51682	37774.3660247123	0.63795	0.0003319	0.30366	0.00015799	0.94161	0.00048989	520.265672574174	28.175	0.19142	28.175	28.09	28.281	-3.5527E-15					26	10	3	0	0	0	0.04146	1	21669	149.82	73.781	1	11125000			103601	435	17325	17325	109068	109068
TKFENLCK	8	Unmodified	_TKFENLCK_	1	sp|P07900|HS90A_HUMAN;sp|Q58FG0|HS905_HUMAN	sp|P07900|HS90A_HUMAN	sp|P07900|HS90A_HUMAN	MULTI-MATCH	DDA_IN3	IN3		2	520.265684	1038.51682	40102.1257915628	0.4003	0.00020826	-0.0033652	-1.7508E-06	0.39693	0.00020651	520.2661441449	28.434	0.15829	28.434	28.316	28.474	3.5527E-15	-0.56416	-0.00074555	NaN	190.73	20	8	4	NaN	NaN	NaN	NaN	0		NaN	NaN	0	8999500			103602	435	17325	17325
TKFENLCK	8	Unmodified	_TKFENLCK_	1	sp|P07900|HS90A_HUMAN;sp|Q58FG0|HS905_HUMAN	sp|P07900|HS90A_HUMAN	sp|P07900|HS90A_HUMAN	MULTI-MATCH	DDA_OC1	OC1		2	520.265684	1038.51682	42344.2983658555	-1.3213	-0.00068742	3.7032	0.0019267	2.3819	0.0012392	520.268548578151	29.348	0.14277	29.348	29.249	29.392	0	0.34938	0.0031113	NaN	190.73	12	7	3	NaN	NaN	NaN	NaN	0		NaN	NaN	0	11010000			103603	435	17325	17325
TKFENLCK	8	Unmodified	_TKFENLCK_	1	sp|P07900|HS90A_HUMAN;sp|Q58FG0|HS905_HUMAN	sp|P07900|HS90A_HUMAN	sp|P07900|HS90A_HUMAN	MULTI-MATCH	DDA_ON2	ON2		2	520.265684	1038.51682	38149.5906051035	0.40007	0.00020814	-0.37879	-0.00019707	0.021283	1.1073E-05	520.265132073749	29.173	0.17037	29.173	29.055	29.225	3.5527E-15	0.17453	-0.0011362	NaN	190.73	20	9	3	NaN	NaN	NaN	NaN	0		NaN	NaN	0	28543000			103604	435	17325	17325
TKFPAEQYYR	10	Unmodified	_TKFPAEQYYR_	1	sp|Q15631|TSN_HUMAN	sp|Q15631|TSN_HUMAN	sp|Q15631|TSN_HUMAN	MULTI-MSMS	DDA_ON1	ON1	434.886322021484	3	434.887422	1301.64044	46295.091497956	0.79162	0.00034427	-2.5364	-0.001103	-1.7447	-0.00075877	434.88526866332	43.809	0.44145	43.809	43.569	44.01	0					34	24	2	0	0	0	0.0053116	1	40418	80.706	71.051	1	9942600			103605	1446	17326	17326	109069	109069
TKFPAEQYYR	10	Unmodified	_TKFPAEQYYR_	1	sp|Q15631|TSN_HUMAN	sp|Q15631|TSN_HUMAN	sp|Q15631|TSN_HUMAN	MULTI-MSMS	DDA_ON2	ON2	434.8837890625	3	434.887422	1301.64044	43920.8927644014	-0.029498	-1.2829E-05	-2.74	-0.0011916	-2.7695	-0.0012044	434.885414598244	43.498	0.38843	43.498	43.278	43.666	7.1054E-15					34	21	2	0	0	0	0.039945	1	40088	51.567	41.912	1	7478800			103606	1446	17326	17326	109070	109070
TKGDFILVGDLMR	13	Unmodified	_TKGDFILVGDLMR_	1	sp|Q16531|DDB1_HUMAN	sp|Q16531|DDB1_HUMAN	sp|Q16531|DDB1_HUMAN	MULTI-MSMS	DDA_IN1	IN1	488.934661865234	3	488.934155	1463.78064	39966.8133822367	0.45144	0.00022072	0.10711	5.2371E-05	0.55855	0.0002731	488.934589655929	80.325	0.27181	80.325	80.211	80.483	0					29	14	3	0	0	0	0.0063894	1	81867	59.607	51.223	1	9027500			103607	1467	17327	17327	109071	109071
TKGDFILVGDLMR	13	Unmodified	_TKGDFILVGDLMR_	1	sp|Q16531|DDB1_HUMAN	sp|Q16531|DDB1_HUMAN	sp|Q16531|DDB1_HUMAN	MULTI-MSMS	DDA_IN2	IN2	488.935913085938	3	488.934155	1463.78064	40442.0039342496	0.55141	0.0002696	-0.43385	-0.00021212	0.11756	5.7479E-05	488.934752666573	80.277	0.23623	80.277	80.159	80.395	-1.4211E-14					30	12	3	0	0	0	0.0060502	1	81589	60.401	49.403	1	5818100			103608	1467	17327	17327	109072	109072
TKGDFILVGDLMR	13	Unmodified	_TKGDFILVGDLMR_	1	sp|Q16531|DDB1_HUMAN	sp|Q16531|DDB1_HUMAN	sp|Q16531|DDB1_HUMAN	MULTI-MSMS	DDA_OC2	OC2	488.935119628906	3	488.934155	1463.78064	39951.6909313357	1.1933	0.00058346	-0.16358	-7.9979E-05	1.0298	0.00050348	488.934141569756	79.976	0.25508	79.976	79.842	80.097	0					31	13	3	0	0	0	0.010795	1	82921	53.754	40.037	1	3584700			103609	1467	17327	17327	109073	109073
TKGDFILVGDLMR	13	Unmodified	_TKGDFILVGDLMR_	1	sp|Q16531|DDB1_HUMAN	sp|Q16531|DDB1_HUMAN	sp|Q16531|DDB1_HUMAN	MULTI-MSMS	DDA_OC3	OC3	489.2685546875	3	488.934155	1463.78064	40440.1866807896	1.6278	0.00079589	-0.0281	-1.3739E-05	1.5997	0.00078215	488.934306646354	79.583	0.36573	79.583	79.429	79.795	0					38	19	3	0	0	0	0.0048599	1	82848	63.185	53.397	1	3986200			103610	1467	17327	17327	109074	109074
TKGDFILVGDLMR	13	Unmodified	_TKGDFILVGDLMR_	1	sp|Q16531|DDB1_HUMAN	sp|Q16531|DDB1_HUMAN	sp|Q16531|DDB1_HUMAN	MULTI-MSMS	DDA_ON1	ON1	488.934906005859	3	488.934155	1463.78064	41204.7504753569	0.60182	0.00029425	-0.47721	-0.00023332	0.12461	6.0927E-05	488.934317985587	81.406	0.21686	81.406	81.293	81.51	0					28	11	4	0	0	0	0.0067212	1	84147	58.831	49.544	1	9066300			103611	1467	17327	17327	109075	109075
TKGDFILVGDLMR	13	Unmodified	_TKGDFILVGDLMR_	1	sp|Q16531|DDB1_HUMAN	sp|Q16531|DDB1_HUMAN	sp|Q16531|DDB1_HUMAN	MULTI-MSMS	DDA_ON2	ON2	488.934173583984	3	488.934155	1463.78064	38946.922001103	0.057484	2.8106E-05	-1.0381	-0.00050758	-0.98065	-0.00047947	488.933870206853	80.88	0.19805	80.88	80.758	80.956	0					21	10	3	0	0	0	0.02754	1	83538	43.813	36.281	1	8858800			103612	1467	17327	17327	109076	109076
TKGDFILVGDLMR	13	Unmodified	_TKGDFILVGDLMR_	1	sp|Q16531|DDB1_HUMAN	sp|Q16531|DDB1_HUMAN	sp|Q16531|DDB1_HUMAN	MULTI-MSMS	DDA_ON3	ON3	488.935760498047	3	488.934155	1463.78064	38975.7520099578	2.2902	0.0011197	-0.93436	-0.00045684	1.3558	0.00066289	488.93424858917	79.66	0.27449	79.66	79.493	79.767	0					32	14	3	0	0	0	0.0029328	1	81098	69.716	56.708	1	8152100			103613	1467	17327	17327	109077	109077
TKGDFILVGDLMR	13	Unmodified	_TKGDFILVGDLMR_	1	sp|Q16531|DDB1_HUMAN	sp|Q16531|DDB1_HUMAN	sp|Q16531|DDB1_HUMAN	MULTI-MATCH	DDA_IN3	IN3		3	488.934155	1463.78064	42721.7484735594	1.5019	0.00073432	-0.92247	-0.00045103	0.57941	0.00028329	489.268008342585	79.896	0.27271	79.896	79.745	80.018	0	-0.057048	-0.00093134	NaN	69.716	26	14	3	NaN	NaN	NaN	NaN	0		NaN	NaN	0	6696200			103614	1467	17327	17327
TKGFHTTIDIGVK	13	Unmodified	_TKGFHTTIDIGVK_	1	sp|Q15417|CNN3_HUMAN	sp|Q15417|CNN3_HUMAN	sp|Q15417|CNN3_HUMAN	MULTI-MSMS	DDA_OC1	OC1	472.932678222656	3	472.933031	1415.77726	42363.9014215358	0.81024	0.00038319	-0.29063	-0.00013745	0.51961	0.00024574	472.932646045387	45.039	0.21469	45.039	44.939	45.153	0					25	11	3	0	0	0	0.0085151	1	43360	55.186	34.759	1	5046100			103615	1436	17328	17328	109078	109078
TKGFHTTIDIGVK	13	Unmodified	_TKGFHTTIDIGVK_	1	sp|Q15417|CNN3_HUMAN	sp|Q15417|CNN3_HUMAN	sp|Q15417|CNN3_HUMAN	MULTI-MSMS	DDA_OC2	OC2	472.933776855469	3	472.933031	1415.77726	46832.4466494541	2.1869	0.0010342	1.793	0.00084796	3.9799	0.0018822	472.933163065656	44.066	0.18089	44.066	43.98	44.161	0					20	9	3	0	0	0	0.030279	1	41329	43.316	32.308	1	4912200			103616	1436	17328	17328	109079	109079
TKGVDEVTIVNILTNR	16	Unmodified	_TKGVDEVTIVNILTNR_	1	sp|P07355|ANXA2_HUMAN	sp|P07355|ANXA2_HUMAN	sp|P07355|ANXA2_HUMAN	MULTI-MSMS	DDA_OC1	OC1	591.671203613281	3	591.335264	1770.98396	36427.9554640019	3.2487	0.001921	0.15815	9.3518E-05	3.4068	0.0020146	591.335661429301	82.901	0.3666	82.901	82.738	83.105	0					73	19	5	0	0	0	6.26E-05	1	87198	94.639	84.3	1	78552000			103617	426	17329	17329	109080	109080
TKGVDEVTIVNILTNR	16	Unmodified	_TKGVDEVTIVNILTNR_	1	sp|P07355|ANXA2_HUMAN	sp|P07355|ANXA2_HUMAN	sp|P07355|ANXA2_HUMAN	MULTI-MSMS	DDA_OC2	OC2	591.336547851563	3	591.335264	1770.98396	36558.0148939599	2.8914	0.0017098	-0.25078	-0.0001483	2.6406	0.0015615	591.335327030091	82.041	0.42221	82.041	81.867	82.289	0					95	22	6	0	0	0	4.5659E-17	2	85269	161.24	145.85	1	64839000			103618	426	17329	17329	109081;109082	109082
TKGVDEVTIVNILTNR	16	Unmodified	_TKGVDEVTIVNILTNR_	1	sp|P07355|ANXA2_HUMAN	sp|P07355|ANXA2_HUMAN	sp|P07355|ANXA2_HUMAN	MULTI-MSMS	DDA_OC2	OC2	886.500366210938	2	886.499258	1770.98396	31876.5150817002	3.1674	0.0028079	-1.3425	-0.0011901	1.8249	0.0016177	886.497653994782	82.059	0.12803	82.059	81.977	82.105	1.4211E-14					9	6	2	0	0	0	0.0050347	1	85341	85.457	78.087	1	2281300			103619	426	17329	17329	109083	109083
TKGVDEVTIVNILTNR	16	Unmodified	_TKGVDEVTIVNILTNR_	1	sp|P07355|ANXA2_HUMAN	sp|P07355|ANXA2_HUMAN	sp|P07355|ANXA2_HUMAN	MULTI-MSMS	DDA_OC3	OC3	591.336547851563	3	591.335264	1770.98396	36595.3990710878	2.2263	0.0013165	-0.14805	-8.7546E-05	2.0782	0.0012289	591.335384062707	81.841	0.45748	81.841	81.658	82.116	0					89	24	5	0	0	0	0.0015771	1	85345	63.691	58.031	1	80266000			103620	426	17329	17329	109084	109084
TKGVDEVTIVNILTNR	16	Unmodified	_TKGVDEVTIVNILTNR_	1	sp|P07355|ANXA2_HUMAN	sp|P07355|ANXA2_HUMAN	sp|P07355|ANXA2_HUMAN	MULTI-MSMS	DDA_ON1	ON1	591.671264648438	3	591.335264	1770.98396	39833.558370555	3.1705	0.0018749	-1.229	-0.00072676	1.9415	0.0011481	591.668820953169	83.16	0.20085	83.16	83.052	83.252	1.4211E-14					25	10	3	0	0	0	0.0097433	1	86240	48.053	36.998	1	2957400			103621	426	17329	17329	109085	109085
TKGVDEVTIVNILTNR	16	Unmodified	_TKGVDEVTIVNILTNR_	1	sp|P07355|ANXA2_HUMAN	sp|P07355|ANXA2_HUMAN	sp|P07355|ANXA2_HUMAN	MULTI-MSMS	DDA_ON2	ON2	591.670654296875	3	591.335264	1770.98396	39038.4131165307	2.1977	0.0012996	-0.86448	-0.0005112	1.3333	0.00078841	591.669644107689	82.799	0.18338	82.799	82.698	82.881	0					19	9	3	0	0	0	0.005621	1	85763	52.569	41.782	1	3283000			103622	426	17329	17329	109086	109086
TKGVDEVTIVNILTNR	16	Unmodified	_TKGVDEVTIVNILTNR_	1	sp|P07355|ANXA2_HUMAN	sp|P07355|ANXA2_HUMAN	sp|P07355|ANXA2_HUMAN	MULTI-MSMS	DDA_ON3	ON3	591.670959472656	3	591.335264	1770.98396	37198.5866871985	3.3504	0.0019812	-2.4671	-0.0014589	0.88332	0.00052234	591.334718809877	81.846	0.18394	81.846	81.729	81.913	-1.4211E-14					26	9	4	0	0	0	0.0027881	1	83625	56.851	45.796	1	2141500			103623	426	17329	17329	109087	109087
TKGVDEVTIVNILTNR	16	Unmodified	_TKGVDEVTIVNILTNR_	1	sp|P07355|ANXA2_HUMAN	sp|P07355|ANXA2_HUMAN	sp|P07355|ANXA2_HUMAN	MULTI-MATCH	DDA_IN2	IN2		3	591.335264	1770.98396	44556.4455052052	3.5571	0.0021034	-2.2498	-0.0013304	1.3073	0.00077306	591.668524583964	82.29	0.12849	82.29	82.225	82.354	0	0.10614	-0.0033417	NaN	161.24	10	6	2	NaN	NaN	NaN	NaN	0		NaN	NaN	0	1442700			103624	426	17329	17329
TKLEAQAYTAYLSGMLR	17	Unmodified	_TKLEAQAYTAYLSGMLR_	1	sp|Q9UHB9|SRP68_HUMAN	sp|Q9UHB9|SRP68_HUMAN	sp|Q9UHB9|SRP68_HUMAN	MULTI-MSMS	DDA_OC1	OC1	639.337341308594	3	639.336388	1914.98733	35410.0314678357	0.67539	0.0004318	0.10376	6.6335E-05	0.77915	0.00049814	639.336755953363	83.368	0.19999	83.368	83.252	83.452	0					24	10	3	0	0	0	0.00035528	1	87804	73.809	64.021	1	6206900			103625	2149	17330	17330	109088	109088
TKLEAQAYTAYLSGMLR	17	Unmodified	_TKLEAQAYTAYLSGMLR_	1	sp|Q9UHB9|SRP68_HUMAN	sp|Q9UHB9|SRP68_HUMAN	sp|Q9UHB9|SRP68_HUMAN	MULTI-MSMS	DDA_OC2	OC2	639.336303710938	3	639.336388	1914.98733	36223.3595503509	2.3005	0.0014708	0.22062	0.00014105	2.5211	0.0016119	639.67058419224	82.697	0.25581	82.697	82.565	82.821	0					30	13	3	0	0	0	0.0010457	1	86033	64.298	54.51	1	6407900			103626	2149	17330	17330	109089	109089
TKLEAQAYTAYLSGMLR	17	Unmodified	_TKLEAQAYTAYLSGMLR_	1	sp|Q9UHB9|SRP68_HUMAN	sp|Q9UHB9|SRP68_HUMAN	sp|Q9UHB9|SRP68_HUMAN	MULTI-MSMS	DDA_OC3	OC3	639.337890625	3	639.336388	1914.98733	35949.2912985821	2.7259	0.0017428	0.07045	4.5041E-05	2.7963	0.0017878	639.336508120427	82.464	0.20098	82.464	82.372	82.573	0					25	10	3	0	0	0	0.00058931	1	86174	69.188	56.696	1	6285900			103627	2149	17330	17330	109090	109090
TKLEAQAYTAYLSGMLR	17	Unmodified	_TKLEAQAYTAYLSGMLR_	1	sp|Q9UHB9|SRP68_HUMAN	sp|Q9UHB9|SRP68_HUMAN	sp|Q9UHB9|SRP68_HUMAN	MULTI-MSMS	DDA_ON3	ON3	639.67138671875	3	639.336388	1914.98733	35861.3920354978	2.2139	0.0014154	-2.856	-0.001826	-0.64213	-0.00041054	639.669964957114	82.458	0.091038	82.458	82.406	82.497	0					6	4	2	0	0	0	0.016979	1	84361	42.382	31.337	1	3357600			103628	2149	17330	17330	109091	109091
TKNETDEDGWTTVRR	15	Unmodified	_TKNETDEDGWTTVRR_	2	sp|Q14152|EIF3A_HUMAN	sp|Q14152|EIF3A_HUMAN	sp|Q14152|EIF3A_HUMAN	MULTI-MSMS	DDA_OC2	OC2	452.720855712891	4	452.71969	1806.84965	43718.5273011035	1.2212	0.00055286	-1.0084	-0.00045654	0.21275	9.6316E-05	452.719450497237	31.677	0.23345	31.677	31.576	31.809	0					32	12	4	0	0	0	0.065533	1	26906	29.341	15.3	1	4067300			103629	1376	17331	17331	109092	109092
TKNETDEDGWTTVRR	15	Unmodified	_TKNETDEDGWTTVRR_	2	sp|Q14152|EIF3A_HUMAN	sp|Q14152|EIF3A_HUMAN	sp|Q14152|EIF3A_HUMAN	MULTI-MATCH	DDA_IN2	IN2		4	452.71969	1806.84965	41071.5214415689	1.3358	0.00060475	-5.038	-0.0022808	-3.7021	-0.001676	452.718185971537	31.65	0.12366	31.65	31.545	31.669	0	0.065262	-0.0062759	NaN	29.341	10	6	2	NaN	NaN	NaN	NaN	0		NaN	NaN	0	3856100			103630	1376	17331	17331
TKNETDEDGWTTVRR	15	Unmodified	_TKNETDEDGWTTVRR_	2	sp|Q14152|EIF3A_HUMAN	sp|Q14152|EIF3A_HUMAN	sp|Q14152|EIF3A_HUMAN	MULTI-MATCH	DDA_OC3	OC3		4	452.71969	1806.84965	41486.9739895278	0.49521	0.00022419	-0.8517	-0.00038558	-0.35649	-0.00016139	452.970079659032	31.428	0.21408	31.428	31.294	31.508	0	-0.15719	0.0013049	NaN	29.341	18	11	3	NaN	NaN	NaN	NaN	0		NaN	NaN	0	10206000			103631	1376	17331	17331
TKNGLSPLHMAAQGDHVECVK	21	Unmodified	_TKNGLSPLHMAAQGDHVECVK_	1	sp|Q01484|ANK2_HUMAN	sp|Q01484|ANK2_HUMAN	sp|Q01484|ANK2_HUMAN	MULTI-MSMS	DDA_OC1	OC1	574.037719726563	4	573.786044	2291.11507	36900.5752813557	0.27605	0.00015839	0.70887	0.00040674	0.98492	0.00056513	573.787503246187	42.089	0.19626	42.089	41.967	42.164	0					39	10	5	0	0	0	9.1089E-09	1	39844	92.29	78.129	1	10076000			103632	1232	17332	17332	109093	109093
TKNGLSPLHMAAQGDHVECVK	21	Unmodified	_TKNGLSPLHMAAQGDHVECVK_	1	sp|Q01484|ANK2_HUMAN	sp|Q01484|ANK2_HUMAN	sp|Q01484|ANK2_HUMAN	MULTI-MSMS	DDA_OC3	OC3	573.787902832031	4	573.786044	2291.11507	36296.5196847517	2.0221	0.0011603	-0.41789	-0.00023978	1.6042	0.00092047	574.036839307745	40.87	0.2324	40.87	40.743	40.975	0					39	12	4	0	0	0	4.6103E-11	1	37778	106.86	99.06	1	9513800			103633	1232	17332	17332	109094	109094
TKNGLSPLHMAAQGDHVECVK	21	Unmodified	_TKNGLSPLHMAAQGDHVECVK_	1	sp|Q01484|ANK2_HUMAN	sp|Q01484|ANK2_HUMAN	sp|Q01484|ANK2_HUMAN	MULTI-MSMS	DDA_ON1	ON1	574.038818359375	4	573.786044	2291.11507	37136.4826573635	1.9012	0.0010909	0.48486	0.0002782	2.3861	0.0013691	574.03768918583	42.195	0.23038	42.195	42.057	42.287	0					33	12	4	0	0	0	3.1765E-06	1	38641	79.69	69.365	1	11050000			103634	1232	17332	17332	109095	109095
TKNGLSPLHMAAQGDHVECVK	21	Unmodified	_TKNGLSPLHMAAQGDHVECVK_	1	sp|Q01484|ANK2_HUMAN	sp|Q01484|ANK2_HUMAN	sp|Q01484|ANK2_HUMAN	MULTI-MSMS	DDA_ON2	ON2	574.037841796875	4	573.786044	2291.11507	37410.2533293052	1.2088	0.00069361	-0.25214	-0.00014467	0.9567	0.00054894	574.037592768688	41.945	0.30312	41.945	41.736	42.039	-7.1054E-15					50	16	5	0	0	0	3.0245E-06	1	38338	80.156	63.44	1	13041000			103635	1232	17332	17332	109096	109096
TKNGLSPLHMAAQGDHVECVK	21	Unmodified	_TKNGLSPLHMAAQGDHVECVK_	1	sp|Q01484|ANK2_HUMAN	sp|Q01484|ANK2_HUMAN	sp|Q01484|ANK2_HUMAN	MULTI-MSMS	DDA_ON3	ON3	574.287109375	4	573.786044	2291.11507	35385.1462727184	2.3373	0.0013411	-0.25236	-0.0001448	2.085	0.0011963	574.286509837912	40.887	0.3244	40.887	40.718	41.043	0					63	17	5	0	0	0	0.012345	1	36144	37.373	33.975	1	7122400			103636	1232	17332	17332	109097	109097
TKNGLSPLHMAAQGDHVECVK	21	Unmodified	_TKNGLSPLHMAAQGDHVECVK_	1	sp|Q01484|ANK2_HUMAN	sp|Q01484|ANK2_HUMAN	sp|Q01484|ANK2_HUMAN	MULTI-MATCH	DDA_OC2	OC2		4	573.786044	2291.11507	38756.9323068531	1.5073	0.00086488	1.5082	0.00086539	3.0155	0.0017303	574.037503293375	41.109	0.21606	41.109	40.942	41.158	-7.1054E-15	0.15364	0.0025048	NaN	106.86	20	11	2	NaN	NaN	NaN	NaN	0		NaN	NaN	0	7075900			103637	1232	17332	17332
TKPFPWGDGNHTLFHNPHVNPLPTGYEDE	29	Unmodified	_TKPFPWGDGNHTLFHNPHVNPLPTGYEDE_	1	sp|P12074|CX6A1_HUMAN	sp|P12074|CX6A1_HUMAN	sp|P12074|CX6A1_HUMAN	MULTI-MSMS	DDA_OC1	OC1	830.147705078125	4	829.89162	3315.53737	30193.8821163651	4.397	0.003649	0.52123	0.00043257	4.9182	0.0040816	830.392489052016	70.555	0.58472	70.555	70.29	70.874	0					108	31	5	0	0	0	0.048724	1	72925	25.72	23.663	1	12121000			103638	528	17333	17333	109098	109098
TKPFPWGDGNHTLFHNPHVNPLPTGYEDE	29	Unmodified	_TKPFPWGDGNHTLFHNPHVNPLPTGYEDE_	1	sp|P12074|CX6A1_HUMAN	sp|P12074|CX6A1_HUMAN	sp|P12074|CX6A1_HUMAN	MULTI-MSMS	DDA_OC2	OC2	830.1474609375	4	829.89162	3315.53737	31806.8620329014	3.2542	0.0027007	0.64352	0.00053406	3.8978	0.0032347	830.393323681495	69.708	0.528	69.708	69.493	70.021	0					95	28	5	0	0	0	0.00089909	1	71136	45.941	43.738	1	17766000			103639	528	17333	17333	109099	109099
TKPFPWGDGNHTLFHNPHVNPLPTGYEDE	29	Unmodified	_TKPFPWGDGNHTLFHNPHVNPLPTGYEDE_	1	sp|P12074|CX6A1_HUMAN	sp|P12074|CX6A1_HUMAN	sp|P12074|CX6A1_HUMAN	MULTI-MSMS	DDA_OC3	OC3	830.399536132813	4	829.89162	3315.53737	30479.4554152352	3.8138	0.0031651	1.2239	0.0010157	5.0377	0.0041808	830.143745081944	69.524	0.4924	69.524	69.265	69.757	0					89	26	5	0	0	0	0.021633	1	71147	30.509	25.022	1	10190000			103640	528	17333	17333	109100	109100
TKPIWTRNPDDITNEEYGEFYK	22	Unmodified	_TKPIWTRNPDDITNEEYGEFYK_	2	sp|P07900|HS90A_HUMAN	sp|P07900|HS90A_HUMAN	sp|P07900|HS90A_HUMAN	MULTI-MSMS	DDA_OC1	OC1	680.08056640625	4	679.827692	2715.28166	33673.594991877	2.1003	0.0014279	1.4584	0.00099148	3.5588	0.0024194	680.330217193235	65.935	0.19836	65.935	65.786	65.985	0					23	10	3	0	0	0	0.00040241	1	67742	60.278	53.479	1	7927600			103641	435	17334	17334	109101	109101
TKPIWTRNPDDITNEEYGEFYK	22	Unmodified	_TKPIWTRNPDDITNEEYGEFYK_	2	sp|P07900|HS90A_HUMAN	sp|P07900|HS90A_HUMAN	sp|P07900|HS90A_HUMAN	MULTI-MSMS	DDA_OC2	OC2	680.0830078125	4	679.827692	2715.28166	35902.7029549288	3.4407	0.0023391	1.5775	0.0010724	5.0182	0.0034115	680.079269368554	65.287	0.23509	65.287	65.127	65.362	0					18	12	2	0	0	0	0.0082766	1	65979	39.659	32.86	1	6553100			103642	435	17334	17334	109102	109102
TKPIWTRNPDDITNEEYGEFYK	22	Unmodified	_TKPIWTRNPDDITNEEYGEFYK_	2	sp|P07900|HS90A_HUMAN	sp|P07900|HS90A_HUMAN	sp|P07900|HS90A_HUMAN	MULTI-MSMS	DDA_OC3	OC3	680.08056640625	4	679.827692	2715.28166	33488.5512544324	4.4929	0.0030544	2.1675	0.0014735	6.6604	0.0045279	680.331812271984	65.098	0.19979	65.098	64.982	65.182	0					32	10	4	0	0	0	2.3879E-06	1	66118	78.987	76.225	1	6356800			103643	435	17334	17334	109103	109103
TKPLMTEFSVK	11	Unmodified	_TKPLMTEFSVK_	1	sp|Q86UX2|ITIH5_HUMAN	sp|Q86UX2|ITIH5_HUMAN	sp|Q86UX2|ITIH5_HUMAN	MULTI-SECPEP	DDA_OC1	OC1	427.771850585938	3	427.568813	1279.68461	41251.1776833371	1.1363	0.00048585	-0.33471	-0.00014311	0.80159	0.00034274	427.569090498413	54.574	0.55901	54.574	54.273	54.832	0					81	30	4	0	0	0	0.039551	1	54397	64.918	49.379	1	26151000			103644	1622	17335	17335	109104	109104
TKPLMTEFSVK	11	Unmodified	_TKPLMTEFSVK_	1	sp|Q86UX2|ITIH5_HUMAN	sp|Q86UX2|ITIH5_HUMAN	sp|Q86UX2|ITIH5_HUMAN	MULTI-MSMS	DDA_OC2	OC2	427.569488525391	3	427.568813	1279.68461	42233.0855076082	0.83194	0.00035571	-0.71502	-0.00030572	0.11692	4.999E-05	427.568935280427	53.146	0.62995	53.146	52.825	53.455	0					117	34	4	0	0	0	0.012813	1	51705	63.091	55.225	1	31085000			103645	1622	17335	17335	109105	109105
TKPLMTEFSVK	11	Unmodified	_TKPLMTEFSVK_	1	sp|Q86UX2|ITIH5_HUMAN	sp|Q86UX2|ITIH5_HUMAN	sp|Q86UX2|ITIH5_HUMAN	MULTI-MSMS	DDA_OC3	OC3	427.570495605469	3	427.568813	1279.68461	43199.4536889831	1.7568	0.00075115	-0.31557	-0.00013493	1.4412	0.00061622	427.56888729616	52.73	0.55954	52.73	52.413	52.972	0					94	30	4	0	0	0	0.0027163	1	51520	84.053	74.621	1	34341000			103646	1622	17335	17335	109106	109106
TKPPLAPGTILYEAELSQFSEDIKK	25	Unmodified	_TKPPLAPGTILYEAELSQFSEDIKK_	2	sp|Q9BZQ8|NIBA1_HUMAN	sp|Q9BZQ8|NIBA1_HUMAN	sp|Q9BZQ8|NIBA1_HUMAN	MULTI-MSMS	DDA_OC1	OC1	694.874877929688	4	694.62583	2774.47421	34601.0106229031	0.56786	0.00039445	-0.8618	-0.00059863	-0.29394	-0.00020418	694.875931368926	86.891	0.3864	86.891	86.7	87.087	0					71	20	5	0	0	0	1.202E-15	2	91843	102.16	99.28	1	5001600			103647	1947	17336	17336	109107;109108	109108
TKPPLAPGTILYEAELSQFSEDIKK	25	Unmodified	_TKPPLAPGTILYEAELSQFSEDIKK_	2	sp|Q9BZQ8|NIBA1_HUMAN	sp|Q9BZQ8|NIBA1_HUMAN	sp|Q9BZQ8|NIBA1_HUMAN	MULTI-MSMS	DDA_OC2	OC2	694.875671386719	4	694.62583	2774.47421	33923.0513250464	2.9334	0.0020376	0.68327	0.00047462	3.6166	0.0025122	694.876887223811	86.297	0.47755	86.297	86.141	86.619	0					81	25	6	0	0	0	9.0495E-08	1	90110	86.791	83.064	1	15400000			103648	1947	17336	17336	109109	109109
TKPPLAPGTILYEAELSQFSEDIKK	25	Unmodified	_TKPPLAPGTILYEAELSQFSEDIKK_	2	sp|Q9BZQ8|NIBA1_HUMAN	sp|Q9BZQ8|NIBA1_HUMAN	sp|Q9BZQ8|NIBA1_HUMAN	MULTI-MSMS	DDA_OC3	OC3	694.874389648438	4	694.62583	2774.47421	33641.6098150746	3.0501	0.0021187	-0.20061	-0.00013935	2.8495	0.0019793	694.876299321964	85.984	0.55167	85.984	85.713	86.265	0					117	29	6	0	0	0	0.00012891	2	90047	57.145	50.64	1	12771000			103649	1947	17336	17336	109110;109111	109111
TKPVTGNLRPEEALQALTIYEGK	23	Unmodified	_TKPVTGNLRPEEALQALTIYEGK_	2	sp|Q14204|DYHC1_HUMAN	sp|Q14204|DYHC1_HUMAN	sp|Q14204|DYHC1_HUMAN	MULTI-MSMS	DDA_OC1	OC1	633.099609375	4	632.848427	2527.3646	35679.877888058	1.2575	0.00079579	0.16425	0.00010394	1.4217	0.00089973	633.099159756619	77.911	0.49252	77.911	77.646	78.139	0					111	26	6	0	0	0	0.00042176	1	81348	57.147	54.605	1	46688000			103650	1383	17337	17337	109112	109112
TKPVTGNLRPEEALQALTIYEGK	23	Unmodified	_TKPVTGNLRPEEALQALTIYEGK_	2	sp|Q14204|DYHC1_HUMAN	sp|Q14204|DYHC1_HUMAN	sp|Q14204|DYHC1_HUMAN	MULTI-MSMS	DDA_OC1	OC1	843.798767089844	3	843.462144	2527.3646	31623.1001614826	1.8643	0.0015725	0.071127	5.9993E-05	1.9355	0.0016325	843.796474541163	77.929	0.27376	77.929	77.755	78.029	1.4211E-14					47	14	4	0	0	0	0.0026214	1	81460	50.827	47.3	1	9854600			103651	1383	17337	17337	109113	109113
TKPVTGNLRPEEALQALTIYEGK	23	Unmodified	_TKPVTGNLRPEEALQALTIYEGK_	2	sp|Q14204|DYHC1_HUMAN	sp|Q14204|DYHC1_HUMAN	sp|Q14204|DYHC1_HUMAN	MULTI-MSMS	DDA_OC2	OC2	633.099975585938	4	632.848427	2527.3646	35101.642534195	2.4368	0.0015421	0.11293	7.147E-05	2.5497	0.0016136	633.098997315643	77.012	0.43867	77.012	76.735	77.174	0					107	23	6	0	0	0	1.1009E-15	1	79348	109.85	105.73	1	42030000			103652	1383	17337	17337	109114	109114
TKPVTGNLRPEEALQALTIYEGK	23	Unmodified	_TKPVTGNLRPEEALQALTIYEGK_	2	sp|Q14204|DYHC1_HUMAN	sp|Q14204|DYHC1_HUMAN	sp|Q14204|DYHC1_HUMAN	MULTI-MSMS	DDA_OC2	OC2	843.798095703125	3	843.462144	2527.3646	31368.2646762034	3.2472	0.0027389	-0.060193	-5.077E-05	3.187	0.0026881	843.79597489589	76.993	0.29208	76.993	76.79	77.082	-1.4211E-14					48	15	4	0	0	0	0.030638	1	79384	37.228	34.185	1	9162200			103653	1383	17337	17337	109115	109115
TKPVTGNLRPEEALQALTIYEGK	23	Unmodified	_TKPVTGNLRPEEALQALTIYEGK_	2	sp|Q14204|DYHC1_HUMAN	sp|Q14204|DYHC1_HUMAN	sp|Q14204|DYHC1_HUMAN	MULTI-MSMS	DDA_OC3	OC3	633.101684570313	4	632.848427	2527.3646	35401.3101594432	2.5774	0.0016311	-0.017539	-1.11E-05	2.5598	0.00162	633.098926696366	76.793	0.58297	76.793	76.438	77.021	0					140	31	6	0	0	0	2.4887E-05	2	79443	75.797	73.035	1	46624000			103654	1383	17337	17337	109116;109117	109116
TKPVTGNLRPEEALQALTIYEGK	23	Unmodified	_TKPVTGNLRPEEALQALTIYEGK_	2	sp|Q14204|DYHC1_HUMAN	sp|Q14204|DYHC1_HUMAN	sp|Q14204|DYHC1_HUMAN	MULTI-MSMS	DDA_ON1	ON1	633.0986328125	4	632.848427	2527.3646	36601.0621061851	1.8276	0.0011566	-0.35563	-0.00022506	1.472	0.00093153	633.098740765631	78.31	0.23615	78.31	78.133	78.369	0					25	12	3	0	0	0	0.00012657	1	80565	66.467	59.191	1	8371300			103655	1383	17337	17337	109118	109118
TKPVTGNLRPEEALQALTIYEGK	23	Unmodified	_TKPVTGNLRPEEALQALTIYEGK_	2	sp|Q14204|DYHC1_HUMAN	sp|Q14204|DYHC1_HUMAN	sp|Q14204|DYHC1_HUMAN	MULTI-MSMS	DDA_ON2	ON2	633.100952148438	4	632.848427	2527.3646	36093.4690390067	1.4101	0.0008924	-0.12785	-8.0907E-05	1.2823	0.00081149	633.099079079103	77.939	0.29194	77.939	77.736	78.028	1.4211E-14					26	15	2	0	0	0	1.3197E-06	1	80110	79.347	72.071	1	6077000			103656	1383	17337	17337	109119	109119
TKPVTGNLRPEEALQALTIYEGK	23	Unmodified	_TKPVTGNLRPEEALQALTIYEGK_	2	sp|Q14204|DYHC1_HUMAN	sp|Q14204|DYHC1_HUMAN	sp|Q14204|DYHC1_HUMAN	MULTI-MSMS	DDA_ON3	ON3	633.101440429688	4	632.848427	2527.3646	36690.7088407952	1.7791	0.0011259	-0.52447	-0.00033191	1.2546	0.00079398	633.098806935094	76.915	0.25589	76.915	76.718	76.973	0					35	13	5	0	0	0	0.00096329	1	77907	50.215	42.939	1	7147200			103657	1383	17337	17337	109120	109120
TKPVTGNLRPEEALQALTIYEGK	23	Unmodified	_TKPVTGNLRPEEALQALTIYEGK_	2	sp|Q14204|DYHC1_HUMAN	sp|Q14204|DYHC1_HUMAN	sp|Q14204|DYHC1_HUMAN	MULTI-MATCH	DDA_OC3	OC3		3	843.462144	2527.3646	30627.2601436197	3.4302	0.0028933	-0.40857	-0.00034461	3.0217	0.0025487	843.795992350299	76.801	0.32837	76.801	76.619	76.948	0	-0.095756	-0.00047719	NaN	37.228	57	17	4	NaN	NaN	NaN	NaN	0		NaN	NaN	0	10209000			103658	1383	17337	17337
TKPYIQVDIGGGQTK	15	Unmodified	_TKPYIQVDIGGGQTK_	1	sp|P11021|BIP_HUMAN	sp|P11021|BIP_HUMAN	sp|P11021|BIP_HUMAN	MULTI-MSMS	DDA_OC1	OC1	535.626953125	3	535.626267	1603.85697	38675.7829488817	0.77545	0.00041535	0.5782	0.0003097	1.3537	0.00072505	535.626421524357	48.006	0.30238	48.006	47.837	48.139	0					40	16	3	0	0	0	1.08E-05	1	46749	105.28	93.663	1	57679000			103659	503	17338	17338	109121	109121
TKPYIQVDIGGGQTK	15	Unmodified	_TKPYIQVDIGGGQTK_	1	sp|P11021|BIP_HUMAN	sp|P11021|BIP_HUMAN	sp|P11021|BIP_HUMAN	MULTI-MSMS	DDA_OC1	OC1	802.938171386719	2	802.935762	1603.85697	32248.7758771248	1.5653	0.0012569	0.072308	5.8059E-05	1.6377	0.0013149	802.935896305624	48.004	0.14201	48.004	47.927	48.069	0					14	7	2	0	0	0	0.04614	1	46846	70.412	51.667	1	3907100			103660	503	17338	17338	109122	109122
TKPYIQVDIGGGQTK	15	Unmodified	_TKPYIQVDIGGGQTK_	1	sp|P11021|BIP_HUMAN	sp|P11021|BIP_HUMAN	sp|P11021|BIP_HUMAN	MULTI-MSMS	DDA_OC2	OC2	535.9619140625	3	535.626267	1603.85697	38762.6283017923	0.62271	0.00033354	0.63821	0.00034184	1.2609	0.00067538	535.626571106667	46.994	0.30233	46.994	46.848	47.15	0					40	16	3	0	0	0	0.003425	1	44701	61.127	48.496	1	62095000			103661	503	17338	17338	109123	109123
TKPYIQVDIGGGQTK	15	Unmodified	_TKPYIQVDIGGGQTK_	1	sp|P11021|BIP_HUMAN	sp|P11021|BIP_HUMAN	sp|P11021|BIP_HUMAN	MULTI-MSMS	DDA_OC2	OC2	802.937072753906	2	802.935762	1603.85697	34261.9597818847	1.3964	0.0011212	-0.99493	-0.00079887	0.40146	0.00032235	803.436644573436	47.005	0.14137	47.005	46.902	47.043	7.1054E-15					17	7	3	0	0	0	0.00081691	1	44770	100.11	73.994	1	8902600			103662	503	17338	17338	109124	109124
TKPYIQVDIGGGQTK	15	Unmodified	_TKPYIQVDIGGGQTK_	1	sp|P11021|BIP_HUMAN	sp|P11021|BIP_HUMAN	sp|P11021|BIP_HUMAN	MULTI-MSMS	DDA_OC3	OC3	535.627807617188	3	535.626267	1603.85697	39216.0568180889	0.90763	0.00048615	0.98363	0.00052686	1.8913	0.001013	535.626611928063	46.688	0.30104	46.688	46.556	46.857	0					42	16	3	0	0	0	0.00021312	1	44602	88.951	77.338	1	79130000			103663	503	17338	17338	109125	109125
TKPYIQVDIGGGQTK	15	Unmodified	_TKPYIQVDIGGGQTK_	1	sp|P11021|BIP_HUMAN	sp|P11021|BIP_HUMAN	sp|P11021|BIP_HUMAN	MULTI-MSMS	DDA_OC3	OC3	803.439086914063	2	802.935762	1603.85697	32611.4983191046	1.6214	0.0013019	0.57651	0.0004629	2.198	0.0017648	803.43699949084	46.671	0.17614	46.671	46.61	46.786	0					16	9	2	0	0	0	0.00078463	1	44691	100.18	84.157	1	10026000			103664	503	17338	17338	109126	109126
TKQDEVNAAWQR	12	Unmodified	_TKQDEVNAAWQR_	1	sp|Q13813|SPTN1_HUMAN	sp|Q13813|SPTN1_HUMAN	sp|Q13813|SPTN1_HUMAN	MULTI-MSMS	DDA_IN1	IN1	482.575531005859	3	482.575907	1444.70589	39593.9278838563	0.68322	0.00032971	0.61036	0.00029454	1.2936	0.00062425	482.575975069435	33.601	0.26875	33.601	33.466	33.735	0					30	14	3	0	0	0	6.734E-05	1	28045	109.96	89.948	1	48445000			103665	1360	17339	17339	109127	109127
TKQDEVNAAWQR	12	Unmodified	_TKQDEVNAAWQR_	1	sp|Q13813|SPTN1_HUMAN	sp|Q13813|SPTN1_HUMAN	sp|Q13813|SPTN1_HUMAN	MULTI-MSMS	DDA_IN2	IN2	723.363525390625	2	723.360222	1444.70589	33262.4213324756	1.1395	0.00082429	1.4941	0.0010808	2.6336	0.0019051	723.361034686061	33.697	0.18105	33.697	33.589	33.77	0					17	9	2	0	0	0	0.0019026	1	28040	110.08	90.806	1	6726200			103666	1360	17339	17339	109128	109128
TKQDEVNAAWQR	12	Unmodified	_TKQDEVNAAWQR_	1	sp|Q13813|SPTN1_HUMAN	sp|Q13813|SPTN1_HUMAN	sp|Q13813|SPTN1_HUMAN	MULTI-MSMS	DDA_IN2	IN2	482.576934814453	3	482.575907	1444.70589	40141.5055725685	0.88972	0.00042936	1.362	0.00065727	2.2517	0.0010866	482.576501709839	33.699	0.21738	33.699	33.571	33.789	0					21	11	2	0	0	0	1.6275E-05	1	28067	125.82	109.29	1	54664000			103667	1360	17339	17339	109129	109129
TKQDEVNAAWQR	12	Unmodified	_TKQDEVNAAWQR_	1	sp|Q13813|SPTN1_HUMAN	sp|Q13813|SPTN1_HUMAN	sp|Q13813|SPTN1_HUMAN	MULTI-MSMS	DDA_IN3	IN3	723.360778808594	2	723.360222	1444.70589	33576.7734136971	1.948	0.0014091	-0.15482	-0.00011199	1.7932	0.0012971	723.359522250032	33.22	0.18014	33.22	33.107	33.287	0					18	9	2	0	0	0	0.041403	1	27565	87.667	74.314	1	6037800			103668	1360	17339	17339	109130	109130
TKQDEVNAAWQR	12	Unmodified	_TKQDEVNAAWQR_	1	sp|Q13813|SPTN1_HUMAN	sp|Q13813|SPTN1_HUMAN	sp|Q13813|SPTN1_HUMAN	MULTI-MSMS	DDA_IN3	IN3	482.576385498047	3	482.575907	1444.70589	40348.5583443765	1.1951	0.00057672	0.36981	0.00017846	1.5649	0.00075518	482.576017174022	33.206	0.25171	33.206	33.072	33.323	0					26	13	2	0	0	0	2.5466E-05	1	27573	111.79	95.263	1	56232000			103669	1360	17339	17339	109131	109131
TKQDEVNAAWQR	12	Unmodified	_TKQDEVNAAWQR_	1	sp|Q13813|SPTN1_HUMAN	sp|Q13813|SPTN1_HUMAN	sp|Q13813|SPTN1_HUMAN	MULTI-MSMS	DDA_OC1	OC1	482.576141357422	3	482.575907	1444.70589	40361.0251023727	-0.064493	-3.1123E-05	2.271	0.0010959	2.2065	0.0010648	482.577184793387	34.218	0.39323	34.218	34.067	34.461	0					40	21	2	0	0	0	0.035283	1	30584	43.798	32.215	1	141760000			103670	1360	17339	17339	109132	109132
TKQDEVNAAWQR	12	Unmodified	_TKQDEVNAAWQR_	1	sp|Q13813|SPTN1_HUMAN	sp|Q13813|SPTN1_HUMAN	sp|Q13813|SPTN1_HUMAN	MULTI-MSMS	DDA_OC1	OC1	723.358276367188	2	723.360222	1444.70589	33512.1625791416	0.54717	0.0003958	0.45399	0.00032839	1.0012	0.00072419	723.35990692239	34.218	0.21336	34.218	34.085	34.299	0					20	11	2	0	0	0	0.00046555	1	30640	125.28	106.5	1	22520000			103671	1360	17339	17339	109133	109133
TKQDEVNAAWQR	12	Unmodified	_TKQDEVNAAWQR_	1	sp|Q13813|SPTN1_HUMAN	sp|Q13813|SPTN1_HUMAN	sp|Q13813|SPTN1_HUMAN	MULTI-MSMS	DDA_OC2	OC2	482.576538085938	3	482.575907	1444.70589	40401.3213755757	1.3621	0.00065733	1.2343	0.00059566	2.5965	0.001253	482.576228649484	33.154	0.43023	33.154	33.012	33.442	0					36	23	2	0	0	0	0.026553	1	28527	47.987	37.082	1	88607000			103672	1360	17339	17339	109134	109134
TKQDEVNAAWQR	12	Unmodified	_TKQDEVNAAWQR_	1	sp|Q13813|SPTN1_HUMAN	sp|Q13813|SPTN1_HUMAN	sp|Q13813|SPTN1_HUMAN	MULTI-MSMS	DDA_OC3	OC3	723.360595703125	2	723.360222	1444.70589	33509.6395824026	2.6609	0.0019248	1.1762	0.00085083	3.8371	0.0027756	723.359810551578	32.927	0.22938	32.927	32.812	33.041	0					20	12	2	0	0	0	0.015488	1	28498	97.779	76.909	1	17457000			103673	1360	17339	17339	109135	109135
TKQDEVNAAWQR	12	Unmodified	_TKQDEVNAAWQR_	1	sp|Q13813|SPTN1_HUMAN	sp|Q13813|SPTN1_HUMAN	sp|Q13813|SPTN1_HUMAN	MULTI-MSMS	DDA_OC3	OC3	482.577423095703	3	482.575907	1444.70589	40219.9892047897	1.7829	0.00086036	0.95827	0.00046244	2.7411	0.0013228	482.576283274853	32.927	0.24716	32.927	32.794	33.041	0					26	13	2	0	0	0	0.0090667	1	28518	60.47	50.937	1	120880000			103674	1360	17339	17339	109136	109136
TKQDEVNAAWQR	12	Unmodified	_TKQDEVNAAWQR_	1	sp|Q13813|SPTN1_HUMAN	sp|Q13813|SPTN1_HUMAN	sp|Q13813|SPTN1_HUMAN	MULTI-MSMS	DDA_ON1	ON1	723.864868164063	2	723.360222	1444.70589	33920.2004498261	1.3065	0.00094505	-0.02403	-1.7382E-05	1.2824	0.00092767	723.360230612611	34.232	0.15881	34.232	34.151	34.31	0					16	8	2	0	0	0	0.019048	1	29510	96.334	78.022	1	8794000			103675	1360	17339	17339	109137	109137
TKQDEVNAAWQR	12	Unmodified	_TKQDEVNAAWQR_	1	sp|Q13813|SPTN1_HUMAN	sp|Q13813|SPTN1_HUMAN	sp|Q13813|SPTN1_HUMAN	MULTI-SECPEP	DDA_ON1	ON1	481.850433349609	3	482.575907	1444.70589	40219.8060665455	0.87888	0.00042413	-0.44297	-0.00021376	0.43592	0.00021036	482.575530413629	34.237	0.26237	34.237	34.083	34.345	0					27	14	2	0	0	0	0.00059583	1	29529	104.3	82.065	1	72774000			103676	1360	17339	17339	109138	109138
TKQDEVNAAWQR	12	Unmodified	_TKQDEVNAAWQR_	1	sp|Q13813|SPTN1_HUMAN	sp|Q13813|SPTN1_HUMAN	sp|Q13813|SPTN1_HUMAN	MULTI-MSMS	DDA_ON2	ON2	723.359985351563	2	723.360222	1444.70589	34243.5443153823	0.43467	0.00031442	0.057087	4.1295E-05	0.49176	0.00035572	723.360328296405	33.9	0.21234	33.9	33.768	33.98	0					20	11	2	0	0	0	0.00050184	1	29078	116.24	96.923	1	8069100			103677	1360	17339	17339	109139	109139
TKQDEVNAAWQR	12	Unmodified	_TKQDEVNAAWQR_	1	sp|Q13813|SPTN1_HUMAN	sp|Q13813|SPTN1_HUMAN	sp|Q13813|SPTN1_HUMAN	MULTI-MATCH	DDA_IN1	IN1		2	723.360222	1444.70589	32717.1831131959	1.0328	0.00074711	1.0871	0.00078636	2.1199	0.0015335	723.36050218128	33.598	0.19744	33.598	33.501	33.699	0	0.35792	0.00042754	NaN	110.08	19	10	2	NaN	NaN	NaN	NaN	0		NaN	NaN	0	6624300			103678	1360	17339	17339
TKQDEVNAAWQR	12	Unmodified	_TKQDEVNAAWQR_	1	sp|Q13813|SPTN1_HUMAN	sp|Q13813|SPTN1_HUMAN	sp|Q13813|SPTN1_HUMAN	MULTI-MATCH	DDA_OC2	OC2		2	723.360222	1444.70589	33570.571842749	2.3197	0.001678	-0.20903	-0.00015121	2.1107	0.0015268	723.359285775142	33.154	0.19632	33.154	33.048	33.244	7.1054E-15	-0.085875	-0.0014476	NaN	110.08	19	10	2	NaN	NaN	NaN	NaN	0		NaN	NaN	0	11357000			103679	1360	17339	17339
TKQDEVNAAWQR	12	Unmodified	_TKQDEVNAAWQR_	1	sp|Q13813|SPTN1_HUMAN	sp|Q13813|SPTN1_HUMAN	sp|Q13813|SPTN1_HUMAN	MULTI-MATCH	DDA_ON2	ON2		3	482.575907	1444.70589	40411.0230426766	0.30966	0.00014944	-0.16457	-7.9417E-05	0.14509	7.0018E-05	482.575681416594	33.882	0.28192	33.882	33.716	33.998	0	-0.23018	-0.00042203	NaN	104.3	27	15	2	NaN	NaN	NaN	NaN	0		NaN	NaN	0	74990000			103680	1360	17339	17339
TKQDEVNAAWQR	12	Unmodified	_TKQDEVNAAWQR_	1	sp|Q13813|SPTN1_HUMAN	sp|Q13813|SPTN1_HUMAN	sp|Q13813|SPTN1_HUMAN	MULTI-MATCH	DDA_ON3	ON3		2	723.360222	1444.70589	33612.3065703802	1.584	0.0011458	0.38709	0.00028001	1.9711	0.0014258	723.359953342119	32.845	0.16072	32.845	32.764	32.925	0	-0.39525	-0.00058516	NaN	110.08	15	8	2	NaN	NaN	NaN	NaN	0		NaN	NaN	0	7524400			103681	1360	17339	17339
TKQDEVNAAWQR	12	Unmodified	_TKQDEVNAAWQR_	1	sp|Q13813|SPTN1_HUMAN	sp|Q13813|SPTN1_HUMAN	sp|Q13813|SPTN1_HUMAN	MULTI-MATCH	DDA_ON3	ON3		3	482.575907	1444.70589	39861.9830739821	1.1276	0.00054416	0.31631	0.00015264	1.4439	0.0006968	482.575881564142	32.852	0.25032	32.852	32.728	32.978	0	-0.38766	-0.00069902	NaN	125.82	24	13	2	NaN	NaN	NaN	NaN	0		NaN	NaN	0	67057000			103682	1360	17339	17339
TKQQIEEQR	9	Unmodified	_TKQQIEEQR_	1	sp|O75955|FLOT1_HUMAN	sp|O75955|FLOT1_HUMAN	sp|O75955|FLOT1_HUMAN	MULTI-MSMS	DDA_ON2	ON2	580.306762695313	2	580.306926	1158.5993	38068.551329882	0.60623	0.0003518	-0.85101	-0.00049384	-0.24478	-0.00014205	580.306366115462	18.953	0.067629	18.953	18.909	18.977	0					8	3	3	0	0	0	0.00029746	1	11664	171.56	149.48	1	18522000			103683	253	17340	17340	109140	109140
TKQQIEEQR	9	Unmodified	_TKQQIEEQR_	1	sp|O75955|FLOT1_HUMAN	sp|O75955|FLOT1_HUMAN	sp|O75955|FLOT1_HUMAN	MULTI-MATCH	DDA_IN1	IN1		2	580.306926	1158.5993	41004.2784165354	-1.0838	-0.00062892	-2.8845	-0.0016739	-3.9683	-0.0023028	580.304650097546	18.912	0.051628	18.912	18.885	18.937	0	0.0070176	-0.0020674	NaN	171.56	4	2	2	NaN	NaN	NaN	NaN	0		NaN	NaN	0	5253700			103684	253	17340	17340
TKQQIEEQR	9	Unmodified	_TKQQIEEQR_	1	sp|O75955|FLOT1_HUMAN	sp|O75955|FLOT1_HUMAN	sp|O75955|FLOT1_HUMAN	MULTI-MATCH	DDA_IN2	IN2		2	580.306926	1158.5993	41646.8861243729	-1.288	-0.00074744	-2.0775	-0.0012056	-3.3655	-0.001953	580.305145764216	18.91	0.06471	18.91	18.869	18.934	0	0.0057969	-0.0011308	NaN	171.56	5	3	2	NaN	NaN	NaN	NaN	0		NaN	NaN	0	5553900			103685	253	17340	17340
TKQQIEEQR	9	Unmodified	_TKQQIEEQR_	1	sp|O75955|FLOT1_HUMAN	sp|O75955|FLOT1_HUMAN	sp|O75955|FLOT1_HUMAN	MULTI-MATCH	DDA_IN3	IN3		2	580.306926	1158.5993	39857.6726940508	-0.60113	-0.00034884	-2.0903	-0.001213	-2.6914	-0.0015619	580.305423252056	18.859	0.070264	18.859	18.827	18.897	0	-0.045031	-0.0011457	NaN	171.56	5	3	2	NaN	NaN	NaN	NaN	0		NaN	NaN	0	3225500			103686	253	17340	17340
TKQQIEEQR	9	Unmodified	_TKQQIEEQR_	1	sp|O75955|FLOT1_HUMAN	sp|O75955|FLOT1_HUMAN	sp|O75955|FLOT1_HUMAN	MULTI-MATCH	DDA_OC1	OC1		2	580.306926	1158.5993	37609.0210868608	-0.90238	-0.00052366	-0.8851	-0.00051363	-1.7875	-0.0010373	580.306289870424	19.004	0.085852	19.004	18.961	19.047	0	0.099015	0.00025306	NaN	171.56	7	4	2	NaN	NaN	NaN	NaN	0		NaN	NaN	0	23667000			103687	253	17340	17340
TKQQIEEQR	9	Unmodified	_TKQQIEEQR_	1	sp|O75955|FLOT1_HUMAN	sp|O75955|FLOT1_HUMAN	sp|O75955|FLOT1_HUMAN	MULTI-MATCH	DDA_OC2	OC2		2	580.306926	1158.5993	38547.4347033908	-0.73516	-0.00042662	-0.65818	-0.00038194	-1.3933	-0.00080856	580.306417397649	18.835	0.085918	18.835	18.782	18.868	0	-0.069493	0.00051644	NaN	171.56	7	4	2	NaN	NaN	NaN	NaN	0		NaN	NaN	0	9809900			103688	253	17340	17340
TKQQIEEQR	9	Unmodified	_TKQQIEEQR_	1	sp|O75955|FLOT1_HUMAN	sp|O75955|FLOT1_HUMAN	sp|O75955|FLOT1_HUMAN	MULTI-MATCH	DDA_OC3	OC3		2	580.306926	1158.5993	38363.236827759	-0.50902	-0.00029539	-0.92627	-0.00053752	-1.4353	-0.00083291	580.306231082668	18.786	0.068819	18.786	18.743	18.812	0	-0.11836	0.00020529	NaN	171.56	5	3	2	NaN	NaN	NaN	NaN	0		NaN	NaN	0	16302000			103689	253	17340	17340
TKQQIEEQR	9	Unmodified	_TKQQIEEQR_	1	sp|O75955|FLOT1_HUMAN	sp|O75955|FLOT1_HUMAN	sp|O75955|FLOT1_HUMAN	MULTI-MATCH	DDA_ON1	ON1		2	580.306926	1158.5993	37990.3745705086	0.88833	0.0005155	-0.47095	-0.0002733	0.41738	0.00024221	580.306374497967	19.038	0.1026	19.038	18.978	19.08	0	0.1332	0.00073374	NaN	171.56	10	5	3	NaN	NaN	NaN	NaN	0		NaN	NaN	0	17996000			103690	253	17340	17340
TKQQIEEQR	9	Unmodified	_TKQQIEEQR_	1	sp|O75955|FLOT1_HUMAN	sp|O75955|FLOT1_HUMAN	sp|O75955|FLOT1_HUMAN	MULTI-MATCH	DDA_ON3	ON3		2	580.306926	1158.5993	39531.6394688712	-0.17166	-9.9617E-05	-0.93273	-0.00054127	-1.1044	-0.00064089	580.305797506549	18.844	0.087737	18.844	18.801	18.889	0	-0.060319	0.00019779	NaN	171.56	10	4	3	NaN	NaN	NaN	NaN	0		NaN	NaN	0	8130900			103691	253	17340	17340
TKQQIEEQRVQVQVVER	17	Unmodified	_TKQQIEEQRVQVQVVER_	2	sp|O75955|FLOT1_HUMAN	sp|O75955|FLOT1_HUMAN	sp|O75955|FLOT1_HUMAN	MULTI-MSMS	DDA_OC1	OC1	525.040405273438	4	525.04073	2096.13381	40270.1114899482	-0.097275	-5.1073E-05	-0.3908	-0.00020519	-0.48808	-0.00025626	525.29114081046	37.069	0.26869	37.069	36.916	37.185	0					33	14	3	0	0	0	0.012627	1	34016	41.513	37.327	1	15129000			103692	253	17341	17341	109141	109141
TKQQIEEQRVQVQVVER	17	Unmodified	_TKQQIEEQRVQVQVVER_	2	sp|O75955|FLOT1_HUMAN	sp|O75955|FLOT1_HUMAN	sp|O75955|FLOT1_HUMAN	MULTI-MSMS	DDA_OC2	OC2	525.292236328125	4	525.04073	2096.13381	39321.5633503259	2.1061	0.0011058	0.0096462	5.0647E-06	2.1158	0.0011109	525.290872305564	36.067	0.34329	36.067	35.894	36.238	0					50	18	4	0	0	0	1.7027E-05	1	31867	95.767	90.057	1	5140200			103693	253	17341	17341	109142	109142
TKQQIEEQRVQVQVVER	17	Unmodified	_TKQQIEEQRVQVQVVER_	2	sp|O75955|FLOT1_HUMAN	sp|O75955|FLOT1_HUMAN	sp|O75955|FLOT1_HUMAN	MULTI-MSMS	DDA_OC2	OC2	700.055297851563	3	699.718548	2096.13381	40447.6922817018	2.8559	0.0019983	0.85783	0.00060024	3.7137	0.0025986	699.719194711918	35.999	0.1994	35.999	35.913	36.112	0					15	10	2	0	0	0	0.0095532	1	31914	51.193	38.156	1	3686300			103694	253	17341	17341	109143	109143
TKQQIEEQRVQVQVVER	17	Unmodified	_TKQQIEEQRVQVQVVER_	2	sp|O75955|FLOT1_HUMAN	sp|O75955|FLOT1_HUMAN	sp|O75955|FLOT1_HUMAN	MULTI-MSMS	DDA_OC3	OC3	525.292785644531	4	525.04073	2096.13381	39186.5406159196	2.2709	0.0011923	-0.060361	-3.1692E-05	2.2105	0.0011606	525.291117465922	35.785	0.26796	35.785	35.661	35.929	0					45	14	4	0	0	0	0.00015257	1	31811	75.97	67.611	1	10305000			103695	253	17341	17341	109144	109144
TKQQIEEQRVQVQVVER	17	Unmodified	_TKQQIEEQRVQVQVVER_	2	sp|O75955|FLOT1_HUMAN	sp|O75955|FLOT1_HUMAN	sp|O75955|FLOT1_HUMAN	MULTI-MSMS	DDA_OC3	OC3	699.721313476563	3	699.718548	2096.13381	39280.3127862551	2.843	0.0019893	0.24409	0.0001708	3.0871	0.0021601	699.718911684685	35.769	0.16042	35.769	35.697	35.858	0					16	8	3	0	0	0	0.023361	2	31890	43.408	26.914	1	2782600			103696	253	17341	17341	109145;109146	109146
TKQQIEEQRVQVQVVER	17	Unmodified	_TKQQIEEQRVQVQVVER_	2	sp|O75955|FLOT1_HUMAN	sp|O75955|FLOT1_HUMAN	sp|O75955|FLOT1_HUMAN	MULTI-MSMS	DDA_ON2	ON2	525.294067382813	4	525.04073	2096.13381	39786.134419503	1.0983	0.00057666	0.2943	0.00015452	1.3926	0.00073118	525.292505659704	36.918	0.23234	36.918	36.787	37.02	0					30	12	3	0	0	0	7.5039E-05	1	32511	80.738	67.037	1	6865200			103697	253	17341	17341	109147	109147
TKQQIEEQRVQVQVVER	17	Unmodified	_TKQQIEEQRVQVQVVER_	2	sp|O75955|FLOT1_HUMAN	sp|O75955|FLOT1_HUMAN	sp|O75955|FLOT1_HUMAN	MULTI-MSMS	DDA_ON3	ON3	525.293518066406	4	525.04073	2096.13381	39150.2223618727	1.5236	0.00079997	0.8811	0.00046261	2.4047	0.0012626	525.292788908222	35.681	0.19883	35.681	35.571	35.77	-7.1054E-15					28	10	3	0	0	0	4.6831E-15	2	30211	126.88	118.17	1	8257400			103698	253	17341	17341	109148;109149	109148
TKQQIEEQRVQVQVVER	17	Unmodified	_TKQQIEEQRVQVQVVER_	2	sp|O75955|FLOT1_HUMAN	sp|O75955|FLOT1_HUMAN	sp|O75955|FLOT1_HUMAN	MULTI-MATCH	DDA_ON3	ON3		3	699.718548	2096.13381	36480.9945262405	2.4337	0.0017029	-2.327	-0.0016282	0.10675	7.4698E-05	700.050564999552	35.683	0.10841	35.683	35.607	35.716	0	-0.13377	-0.0053244	NaN	51.193	8	5	2	NaN	NaN	NaN	NaN	0		NaN	NaN	0	2709500			103699	253	17341	17341
TKSENGLEFTSSGSANTETTK	21	Unmodified	_TKSENGLEFTSSGSANTETTK_	1	sp|P21796|VDAC1_HUMAN	sp|P21796|VDAC1_HUMAN	sp|P21796|VDAC1_HUMAN	MULTI-MSMS	DDA_OC1	OC1	730.347106933594	3	730.344993	2188.01315	33202.3000612909	0.14272	0.00010424	0.63783	0.00046584	0.78056	0.00057007	730.680003990899	36.321	0.57335	36.321	36.216	36.789	0					84	32	4	0	0	0	2.2662E-27	3	33063	143.33	132.54	1	46785000			103700	656	17342	17342	109150;109151;109152	109150
TKSENGLEFTSSGSANTETTK	21	Unmodified	_TKSENGLEFTSSGSANTETTK_	1	sp|P21796|VDAC1_HUMAN	sp|P21796|VDAC1_HUMAN	sp|P21796|VDAC1_HUMAN	MULTI-MSMS	DDA_OC2	OC2	730.683044433594	3	730.344993	2188.01315	32856.375332664	1.9017	0.0013889	0.065584	4.7899E-05	1.9672	0.0014368	730.679238010824	35.288	0.56676	35.288	35.183	35.75	0					94	31	5	0	0	0	5.306E-36	2	31020	152.13	139.07	1	33241000			103701	656	17342	17342	109153;109154	109153
TKSENGLEFTSSGSANTETTK	21	Unmodified	_TKSENGLEFTSSGSANTETTK_	1	sp|P21796|VDAC1_HUMAN	sp|P21796|VDAC1_HUMAN	sp|P21796|VDAC1_HUMAN	MULTI-MSMS	DDA_OC3	OC3	730.682434082031	3	730.344993	2188.01315	32987.4408120156	2.4062	0.0017573	-0.073401	-5.3608E-05	2.3328	0.0017037	730.679049490757	35.069	0.67946	35.069	34.874	35.553	0					109	37	5	0	0	0	9.6976E-11	1	30933	105.51	94.517	1	37869000			103702	656	17342	17342	109155	109155
TKSENGLEFTSSGSANTETTKVTGSLETK	29	Unmodified	_TKSENGLEFTSSGSANTETTKVTGSLETK_	2	sp|P21796|VDAC1_HUMAN	sp|P21796|VDAC1_HUMAN	sp|P21796|VDAC1_HUMAN	MULTI-MSMS	DDA_OC1	OC1	752.122924804688	4	751.870285	3003.45203	33220.5429370138	1.4214	0.0010687	0.025759	1.9367E-05	1.4471	0.001088	752.121129676691	49.74	0.25127	49.74	49.632	49.883	0					48	13	5	0	0	0	7.7924E-05	1	48829	64.16	57.865	1	12109000			103703	656	17343	17343	109156	109156
TKSENGLEFTSSGSANTETTKVTGSLETK	29	Unmodified	_TKSENGLEFTSSGSANTETTKVTGSLETK_	2	sp|P21796|VDAC1_HUMAN	sp|P21796|VDAC1_HUMAN	sp|P21796|VDAC1_HUMAN	MULTI-MSMS	DDA_OC2	OC2	752.122924804688	4	751.870285	3003.45203	32447.3148557139	2.8531	0.0021452	-0.42856	-0.00032222	2.4246	0.001823	752.120765151686	48.619	0.21489	48.619	48.464	48.679	0					39	11	5	0	0	0	1.4208E-22	1	46612	118.43	109.99	1	10783000			103704	656	17343	17343	109157	109157
TKSENGLEFTSSGSANTETTKVTGSLETK	29	Unmodified	_TKSENGLEFTSSGSANTETTKVTGSLETK_	2	sp|P21796|VDAC1_HUMAN	sp|P21796|VDAC1_HUMAN	sp|P21796|VDAC1_HUMAN	MULTI-MSMS	DDA_OC3	OC3	752.124389648438	4	751.870285	3003.45203	32264.5370538558	2.3584	0.0017732	-1.1576	-0.00087033	1.2008	0.00090287	752.120467729589	48.144	0.23108	48.144	48.001	48.232	0					41	12	5	0	0	0	1.4208E-22	1	46318	118.43	112.14	1	14379000			103705	656	17343	17343	109158	109158
TKTEISEMNR	10	Unmodified	_TKTEISEMNR_	1	sp|P05787|K2C8_HUMAN;CON__P05787;CON__Q9H552	sp|P05787|K2C8_HUMAN	sp|P05787|K2C8_HUMAN	MULTI-MSMS	DDA_OC2	OC2	403.537048339844	3	403.536172	1207.58669	43168.9124770393	1.5872	0.00064048	0.75381	0.00030419	2.341	0.00094467	403.536401374143	25.232	0.23293	25.232	25.09	25.323	0					36	12	4	0	0	0	0.049856	1	19314	47.302	26.998	1	8747000		+	103706	5	17344	17344	109159	109159
TKTEISEMNR	10	Unmodified	_TKTEISEMNR_	1	sp|P05787|K2C8_HUMAN;CON__P05787;CON__Q9H552	sp|P05787|K2C8_HUMAN	sp|P05787|K2C8_HUMAN	MULTI-MATCH	DDA_OC3	OC3		3	403.536172	1207.58669	43890.1869092583	1.1129	0.00044911	0.91093	0.00036759	2.0239	0.00081671	403.536514556664	25.115	0.24712	25.115	24.945	25.192	0	-0.058343	0.00010771	NaN	47.302	26	13	3	NaN	NaN	NaN	NaN	0		NaN	NaN	0	11173000		+	103707	5	17344	17344
TKTPGPGAQSALR	13	Unmodified	_TKTPGPGAQSALR_	1	sp|P62263|RS14_HUMAN	sp|P62263|RS14_HUMAN	sp|P62263|RS14_HUMAN	MULTI-SECPEP	DDA_OC1	OC1	429.088958740234	3	428.573726	1282.69935	43801.4139452023	1.3992	0.00059967	0.042698	1.8299E-05	1.4419	0.00061797	428.573599406833	25.442	0.62289	25.442	25.195	25.818	0					80	34	3	0	0	0	0.041942	1	20322	51.771	37.084	1	5224800			103708	1135	17345	17345	109160	109160
TKTPGPGAQSALR	13	Unmodified	_TKTPGPGAQSALR_	1	sp|P62263|RS14_HUMAN	sp|P62263|RS14_HUMAN	sp|P62263|RS14_HUMAN	MULTI-SECPEP	DDA_OC2	OC2	427.869903564453	3	428.573726	1282.69935	44372.4694598076	2.4343	0.0010433	0.13833	5.9286E-05	2.5726	0.0011026	428.573635152452	24.812	0.64016	24.812	24.576	25.216	0					81	35	3	0	0	0	0.040264	1	18924	52.5	36.61	1	4278400			103709	1135	17345	17345	109161	109161
TKVIESTQDLGNDLAGVMALQR	22	Unmodified	_TKVIESTQDLGNDLAGVMALQR_	1	sp|Q01082|SPTB2_HUMAN	sp|Q01082|SPTB2_HUMAN	sp|Q01082|SPTB2_HUMAN	MULTI-MSMS	DDA_OC1	OC1	787.416870117188	3	787.081046	2358.22131	31477.2571927697	3.331	0.0026218	-0.19432	-0.00015295	3.1367	0.0024688	787.415331267613	82.047	0.29352	82.047	81.861	82.155	0					75	15	7	0	0	0	1.8576E-27	1	86200	141.1	132.45	1	99498000			103710	1230	17346	17346	109162	109162
TKVIESTQDLGNDLAGVMALQR	22	Unmodified	_TKVIESTQDLGNDLAGVMALQR_	1	sp|Q01082|SPTB2_HUMAN	sp|Q01082|SPTB2_HUMAN	sp|Q01082|SPTB2_HUMAN	MULTI-MSMS	DDA_OC1	OC1	787.419067382813	3	787.081046	2358.22131	34030.3752372219	2.0861	0.0016419	-0.43918	-0.00034567	1.6469	0.0012963	787.415076908042	82.624	0.20105	82.624	82.464	82.666	0					32	10	4	0	0	0	7.9997E-05	1	86919	74.364	64.627	1	3945800			103711	1230	17346	17346	109163	109163
TKVIESTQDLGNDLAGVMALQR	22	Unmodified	_TKVIESTQDLGNDLAGVMALQR_	1	sp|Q01082|SPTB2_HUMAN	sp|Q01082|SPTB2_HUMAN	sp|Q01082|SPTB2_HUMAN	MULTI-MSMS	DDA_OC2	OC2	787.748474121094	3	787.081046	2358.22131	31595.7224105351	3.3005	0.0025978	-0.025148	-1.9793E-05	3.2754	0.002578	787.415478579055	81.3	0.27339	81.3	81.136	81.41	0					64	14	6	0	0	0	4.6731E-47	1	84374	178.82	168.27	1	99898000			103712	1230	17346	17346	109164	109164
TKVIESTQDLGNDLAGVMALQR	22	Unmodified	_TKVIESTQDLGNDLAGVMALQR_	1	sp|Q01082|SPTB2_HUMAN	sp|Q01082|SPTB2_HUMAN	sp|Q01082|SPTB2_HUMAN	MULTI-MSMS	DDA_OC2	OC2	590.814392089844	4	590.562604	2358.22131	36940.8561826081	2.5595	0.0015115	-0.44648	-0.00026368	2.113	0.0012479	590.813262656079	81.298	0.16404	81.298	81.209	81.373	0					29	8	4	0	0	0	0.0014321	1	84447	48.229	43.876	1	4739300			103713	1230	17346	17346	109165	109165
TKVIESTQDLGNDLAGVMALQR	22	Unmodified	_TKVIESTQDLGNDLAGVMALQR_	1	sp|Q01082|SPTB2_HUMAN	sp|Q01082|SPTB2_HUMAN	sp|Q01082|SPTB2_HUMAN	MULTI-MSMS	DDA_OC2	OC2	787.418029785156	3	787.081046	2358.22131	32790.9915077874	2.9752	0.0023417	0.099495	7.8311E-05	3.0747	0.00242	787.415099010909	81.817	0.23766	81.817	81.684	81.922	0					30	12	3	0	0	0	0.037739	1	85043	32.025	28.787	1	4491600			103714	1230	17346	17346	109166	109166
TKVIESTQDLGNDLAGVMALQR	22	Unmodified	_TKVIESTQDLGNDLAGVMALQR_	1	sp|Q01082|SPTB2_HUMAN	sp|Q01082|SPTB2_HUMAN	sp|Q01082|SPTB2_HUMAN	MULTI-MSMS	DDA_OC3	OC3	787.417297363281	3	787.081046	2358.22131	31525.2672559766	3.3356	0.0026254	0.32345	0.00025459	3.659	0.0028799	787.415620326789	81.276	0.29308	81.276	81.109	81.403	0					78	15	6	0	0	0	1.5545E-14	1	84691	112.47	104.39	1	96805000			103715	1230	17346	17346	109167	109167
TKVIESTQDLGNDLAGVMALQR	22	Unmodified	_TKVIESTQDLGNDLAGVMALQR_	1	sp|Q01082|SPTB2_HUMAN	sp|Q01082|SPTB2_HUMAN	sp|Q01082|SPTB2_HUMAN	MULTI-MSMS	DDA_OC3	OC3	591.064147949219	4	590.562604	2358.22131	37683.6643511221	2.7109	0.001601	-0.47649	-0.0002814	2.2344	0.0013196	590.813419738105	81.271	0.25643	81.271	81.128	81.384	0					41	13	4	0	0	0	0.0054164	1	84769	41.521	34.328	1	4172800			103716	1230	17346	17346	109168	109168
TKVIESTQDLGNDLAGVMALQR	22	Unmodified	_TKVIESTQDLGNDLAGVMALQR_	1	sp|Q01082|SPTB2_HUMAN	sp|Q01082|SPTB2_HUMAN	sp|Q01082|SPTB2_HUMAN	MULTI-MSMS	DDA_ON1	ON1	787.420654296875	3	787.081046	2358.22131	31026.7807454062	2.386	0.001878	0.94471	0.00074356	3.3307	0.0026215	787.416748543586	82.236	0.09042	82.236	82.18	82.27	0					6	4	2	0	0	0	0.00053419	1	85179	62.064	53.403	1	13129000			103717	1230	17346	17346	109169	109169
TKVIESTQDLGNDLAGVMALQR	22	Unmodified	_TKVIESTQDLGNDLAGVMALQR_	1	sp|Q01082|SPTB2_HUMAN	sp|Q01082|SPTB2_HUMAN	sp|Q01082|SPTB2_HUMAN	MULTI-MSMS	DDA_ON2	ON2	787.749328613281	3	787.081046	2358.22131	33918.3766782011	1.1297	0.00088916	-0.77788	-0.00061226	0.35181	0.0002769	787.415173830786	81.954	0.14484	81.954	81.861	82.006	0					15	7	3	0	0	0	5.3817E-09	2	84785	94.463	85.755	1	7334000			103718	1230	17346	17346	109170;109171	109171
TKVIESTQDLGNDLAGVMALQR	22	Unmodified	_TKVIESTQDLGNDLAGVMALQR_	1	sp|Q01082|SPTB2_HUMAN	sp|Q01082|SPTB2_HUMAN	sp|Q01082|SPTB2_HUMAN	MULTI-MATCH	DDA_OC3	OC3		3	787.081046	2358.22131	32913.4812023598	2.5386	0.0019981	-0.43313	-0.00034091	2.1054	0.0016572	787.414304989116	81.794	0.18293	81.794	81.677	81.859	0	-0.17553	-0.00052753	NaN	141.1	25	9	3	NaN	NaN	NaN	NaN	0		NaN	NaN	0	6385100			103719	1230	17346	17346
TKVIESTQGLGNDLAGVLALQR	22	Unmodified	_TKVIESTQGLGNDLAGVLALQR_	1	sp|O15020|SPTN2_HUMAN	sp|O15020|SPTN2_HUMAN	sp|O15020|SPTN2_HUMAN	MULTI-MSMS	DDA_OC2	OC2	761.762878417969	3	761.760413	2282.25941	33086.038768446	2.9869	0.0022753	-0.063431	-4.832E-05	2.9235	0.002227	762.094818392834	81.967	0.25574	81.967	81.812	82.068	0					44	13	4	0	0	0	1.721E-06	2	85151	84.762	81.616	1	9399700			103720	123	17347	17347	109172;109173	109173
TKVIESTQGLGNDLAGVLALQR	22	Unmodified	_TKVIESTQGLGNDLAGVLALQR_	1	sp|O15020|SPTN2_HUMAN	sp|O15020|SPTN2_HUMAN	sp|O15020|SPTN2_HUMAN	MULTI-MSMS	DDA_OC3	OC3	762.095886230469	3	761.760413	2282.25941	32813.4498602954	2.9702	0.0022626	-0.027229	-2.0742E-05	2.943	0.0022418	761.760291964152	81.868	0.31057	81.868	81.658	81.969	0					41	16	4	0	0	0	2.6419E-20	1	85449	130.09	125.82	1	12467000			103721	123	17347	17347	109174	109174
TKVMQEEIFGPILPIVPVK	19	Unmodified	_TKVMQEEIFGPILPIVPVK_	1	sp|P51648|AL3A2_HUMAN	sp|P51648|AL3A2_HUMAN	sp|P51648|AL3A2_HUMAN	MULTI-MSMS	DDA_OC3	OC3	713.753723144531	3	713.414638	2137.22208	35833.5121260115	3.135	0.0022365	0.88275	0.00062976	4.0177	0.0028663	714.083368327403	89.582	0.18393	89.582	89.43	89.614	0					20	9	4	0	0	0	0.056907	1	94312	31.462	22.861	1	1541200			103722	987	17348	17348	109175	109175
TKYETELNLR	10	Unmodified	_TKYETELNLR_	1	sp|P02533|K1C14_HUMAN;CON__P02533;CON__Q6IFX2	sp|P02533|K1C14_HUMAN	sp|P02533|K1C14_HUMAN	MULTI-MSMS	DDA_OC1	OC1	422.894683837891	3	422.894465	1265.66157	41437.0715062399	-0.097825	-4.137E-05	-0.4808	-0.00020333	-0.57863	-0.0002447	422.895048883026	43.042	0.15908	43.042	42.962	43.121	0					22	8	4	0	0	0	0.0021911	1	40974	97.452	85.919	1	29441000		+	103723	2	17349	17349	109176	109176
TKYETELNLR	10	Unmodified	_TKYETELNLR_	1	sp|P02533|K1C14_HUMAN;CON__P02533;CON__Q6IFX2	sp|P02533|K1C14_HUMAN	sp|P02533|K1C14_HUMAN	MULTI-MSMS	DDA_ON1	ON1	422.895568847656	3	422.894465	1265.66157	43157.2356646288	1.5873	0.00067125	1.2778	0.00054036	2.865	0.0012116	422.894986539857	43.159	0.20587	43.159	43.007	43.213	0					23	11	3	0	0	0	0.0068826	1	39766	77.062	66.452	1	24875000		+	103724	2	17349	17349	109177	109177
TKYETELNLR	10	Unmodified	_TKYETELNLR_	1	sp|P02533|K1C14_HUMAN;CON__P02533;CON__Q6IFX2	sp|P02533|K1C14_HUMAN	sp|P02533|K1C14_HUMAN	MULTI-MSMS	DDA_ON2	ON2	422.894805908203	3	422.894465	1265.66157	43751.9102476208	0.43653	0.00018461	1.7427	0.00073698	2.1792	0.00092159	422.895163822586	42.86	0.17323	42.86	42.761	42.934	0					20	9	4	0	0	0	0.00061137	1	39464	111.27	99.733	1	23821000		+	103725	2	17349	17349	109178	109178
TKYETELNLR	10	Unmodified	_TKYETELNLR_	1	sp|P02533|K1C14_HUMAN;CON__P02533;CON__Q6IFX2	sp|P02533|K1C14_HUMAN	sp|P02533|K1C14_HUMAN	MULTI-MATCH	DDA_IN1	IN1		3	422.894465	1265.66157	43365.7846615415	-0.25169	-0.00010644	2.2325	0.00094411	1.9808	0.00083767	422.895342577754	42.452	0.13297	42.452	42.383	42.516	0	-0.34516	0.00078436	NaN	111.27	16	7	3	NaN	NaN	NaN	NaN	0		NaN	NaN	0	17069000		+	103726	2	17349	17349
TKYETELNLR	10	Unmodified	_TKYETELNLR_	1	sp|P02533|K1C14_HUMAN;CON__P02533;CON__Q6IFX2	sp|P02533|K1C14_HUMAN	sp|P02533|K1C14_HUMAN	MULTI-MATCH	DDA_IN2	IN2		3	422.894465	1265.66157	44729.709773058	-0.17979	-7.6032E-05	2.0428	0.00086387	1.863	0.00078784	422.895544604729	42.473	0.12834	42.473	42.392	42.52	0	-0.32396	0.00054365	NaN	111.27	11	7	2	NaN	NaN	NaN	NaN	0		NaN	NaN	0	15275000		+	103727	2	17349	17349
TLAEEQHK	8	Unmodified	_TLAEEQHK_	0	sp|O60437|PEPL_HUMAN	sp|O60437|PEPL_HUMAN	sp|O60437|PEPL_HUMAN	MULTI-MSMS	DDA_OC1	OC1	478.245727539063	2	478.245806	954.47706	40850.446695305	-0.76402	-0.00036539	1.085	0.00051891	0.321	0.00015352	478.246136590784	18.802	0.10164	18.802	18.759	18.861	0					9	5	2	0	0	0	0.037022	1	12426	86.794	58.687	1	22234000			103728	187	17350	17350	109179	109179
TLAEEQHK	8	Unmodified	_TLAEEQHK_	0	sp|O60437|PEPL_HUMAN	sp|O60437|PEPL_HUMAN	sp|O60437|PEPL_HUMAN	MULTI-MSMS	DDA_OC2	OC2	478.245422363281	2	478.245806	954.47706	40905.6141553863	-1.3673	-0.00065391	1.3198	0.00063118	-0.047516	-2.2724E-05	478.246173352296	18.656	0.086191	18.656	18.595	18.681	0					7	4	2	0	0	0	0.055629	1	11526	77.923	49.816	1	7784200			103729	187	17350	17350	109180	109180
TLAEEQHK	8	Unmodified	_TLAEEQHK_	0	sp|O60437|PEPL_HUMAN	sp|O60437|PEPL_HUMAN	sp|O60437|PEPL_HUMAN	MULTI-MSMS	DDA_OC3	OC3	478.24658203125	2	478.245806	954.47706	42175.8522608808	-0.98813	-0.00047257	1.9665	0.00094045	0.97832	0.00046788	478.246430314222	18.617	0.10209	18.617	18.54	18.642	0					8	5	2	0	0	0	0.050807	1	11595	80.229	42.584	1	12112000			103730	187	17350	17350	109181	109181
TLAEEQHKNQLLQEELEALQLQLR	24	Unmodified	_TLAEEQHKNQLLQEELEALQLQLR_	1	sp|O60437|PEPL_HUMAN	sp|O60437|PEPL_HUMAN	sp|O60437|PEPL_HUMAN	MULTI-MSMS	DDA_OC1	OC1	719.641235351563	4	719.388448	2873.52468	33616.5681714969	3.0403	0.0021871	0.15737	0.00011321	3.1976	0.0023003	719.639040927934	86.255	0.35056	86.255	86.109	86.46	0					62	18	4	0	0	0	2.0428E-19	1	91081	115.46	113.06	1	11205000			103731	187	17351	17351	109182	109182
TLAEEQHKNQLLQEELEALQLQLR	24	Unmodified	_TLAEEQHKNQLLQEELEALQLQLR_	1	sp|O60437|PEPL_HUMAN	sp|O60437|PEPL_HUMAN	sp|O60437|PEPL_HUMAN	MULTI-MSMS	DDA_OC2	OC2	719.640991210938	4	719.388448	2873.52468	33532.8319099314	2.4188	0.00174	0.73238	0.00052686	3.1511	0.0022669	719.63963201762	85.706	0.32956	85.706	85.572	85.902	0					54	17	4	0	0	0	8.8799E-16	1	89479	109.05	106.47	1	18380000			103732	187	17351	17351	109183	109183
TLAEEQHKNQLLQEELEALQLQLR	24	Unmodified	_TLAEEQHKNQLLQEELEALQLQLR_	1	sp|O60437|PEPL_HUMAN	sp|O60437|PEPL_HUMAN	sp|O60437|PEPL_HUMAN	MULTI-MSMS	DDA_OC3	OC3	719.640380859375	4	719.388448	2873.52468	33553.3843766753	1.7333	0.0012469	0.67531	0.00048581	2.4086	0.0017327	719.63949511432	85.298	0.29248	85.298	85.183	85.475	0					50	15	4	0	0	0	3.1271E-32	1	89414	135.86	121.21	1	23471000			103733	187	17351	17351	109184	109184
TLAEEQHKNQLLQEELEALQLQLR	24	Unmodified	_TLAEEQHKNQLLQEELEALQLQLR_	1	sp|O60437|PEPL_HUMAN	sp|O60437|PEPL_HUMAN	sp|O60437|PEPL_HUMAN	MULTI-MSMS	DDA_OC3	OC3	959.184997558594	3	958.848838	2873.52468	30974.7832294218	1.6572	0.001589	1.1149	0.001069	2.7721	0.002658	959.184437045359	85.265	0.10976	85.265	85.219	85.329	0					8	5	2	0	0	0	6.7917E-25	1	89431	128.55	122.12	1	3016400			103734	187	17351	17351	109185	109185
TLAEEQHKNQLLQEELEALQLQLR	24	Unmodified	_TLAEEQHKNQLLQEELEALQLQLR_	1	sp|O60437|PEPL_HUMAN	sp|O60437|PEPL_HUMAN	sp|O60437|PEPL_HUMAN	MULTI-MATCH	DDA_ON3	ON3		4	719.388448	2873.52468	38155.9600920264	1.8334	0.0013189	1.2006	0.00086368	3.0339	0.0021826	719.640845920244	85.376	0.072929	85.376	85.336	85.409	-1.4211E-14	-0.28277	0.0019022	NaN	135.86	5	3	2	NaN	NaN	NaN	NaN	0		NaN	NaN	0	2519800			103735	187	17351	17351
TLAEIAKVELDNMPLR	16	Unmodified	_TLAEIAKVELDNMPLR_	1	sp|Q15233|NONO_HUMAN	sp|Q15233|NONO_HUMAN	sp|Q15233|NONO_HUMAN	MULTI-MSMS	DDA_OC2	OC2	605.002868652344	3	605.001116	1811.98152	36244.7905074751	2.7778	0.0016806	-0.82991	-0.00050209	1.9479	0.0011785	605.000870157336	85.551	0.21918	85.551	85.444	85.663	0					31	11	4	0	0	0	2.4861E-06	1	89352	106.19	88.681	1	5173300			103736	1423	17352	17352	109186	109186
TLAEIAKVELDNMPLR	16	Unmodified	_TLAEIAKVELDNMPLR_	1	sp|Q15233|NONO_HUMAN	sp|Q15233|NONO_HUMAN	sp|Q15233|NONO_HUMAN	MULTI-MSMS	DDA_OC3	OC3	605.33642578125	3	605.001116	1811.98152	36404.0201251526	1.6074	0.00097246	-1.617	-0.00097828	-0.0096324	-5.8276E-06	605.335020838569	85.085	0.29109	85.085	84.892	85.183	0					40	15	4	0	0	0	1.7063E-05	1	89160	99.451	51.903	1	12128000			103737	1423	17352	17352	109187	109187
TLAEIAKVELDNMPLR	16	Unmodified	_TLAEIAKVELDNMPLR_	1	sp|Q15233|NONO_HUMAN	sp|Q15233|NONO_HUMAN	sp|Q15233|NONO_HUMAN	MULTI-MATCH	DDA_OC1	OC1		3	605.001116	1811.98152	35039.4855434335	2.6826	0.001623	-3.5476	-0.0021463	-0.86503	-0.00052335	604.99771912129	86.166	0.31334	86.166	85.943	86.256	0	0.30768	-0.0032827	NaN	106.19	37	16	4	NaN	NaN	NaN	NaN	0		NaN	NaN	0	2208000			103738	1423	17352	17352
TLAEIAKVELDNMPLR	16	Unmodified	_TLAEIAKVELDNMPLR_	1	sp|Q15233|NONO_HUMAN	sp|Q15233|NONO_HUMAN	sp|Q15233|NONO_HUMAN	MULTI-MATCH	DDA_OC2	OC2		3	605.001116	1811.98152	35649.8465814269	2.3118	0.0013986	-5.5363	-0.0033495	-3.2245	-0.0019509	604.997370417142	85.366	0.16465	85.366	85.298	85.463	0	0.14055	-0.005084	NaN	99.451	17	8	3	NaN	NaN	NaN	NaN	0		NaN	NaN	0	3935500			103739	1423	17352	17352
TLAEVER	7	Unmodified	_TLAEVER_	0	sp|O15230|LAMA5_HUMAN	sp|O15230|LAMA5_HUMAN	sp|O15230|LAMA5_HUMAN	MULTI-MSMS	DDA_OC1	OC1	409.224945068359	2	409.224342	816.434132	43963.135348816	1.8785	0.00076872	0.47983	0.00019636	2.3583	0.00096508	409.224483833601	29.608	0.35616	29.608	29.409	29.765	0					55	19	4	0	0	0	0.032881	1	25154	107.32	53.608	1	90589000			103740	132	17353	17353	109188	109188
TLAEVER	7	Unmodified	_TLAEVER_	0	sp|O15230|LAMA5_HUMAN	sp|O15230|LAMA5_HUMAN	sp|O15230|LAMA5_HUMAN	MULTI-MATCH	DDA_ON3	ON3		2	409.224342	816.434132	44220.8033260497	1.0341	0.00042318	1.9187	0.00078518	2.9528	0.0012084	409.224940125578	29.364	0.24663	29.364	29.261	29.508	3.5527E-15	-0.12203	0.00081338	NaN	107.32	23	13	3	NaN	NaN	NaN	NaN	0		NaN	NaN	0	11076000			103741	132	17353	17353
TLAFTSVDLTNK	12	Unmodified	_TLAFTSVDLTNK_	0	sp|Q9NPJ3|ACO13_HUMAN	sp|Q9NPJ3|ACO13_HUMAN	sp|Q9NPJ3|ACO13_HUMAN	MULTI-MSMS	DDA_OC2	OC2	655.354187011719	2	655.353542	1308.69253	38245.574939871	1.5334	0.0010049	-0.86996	-0.00057013	0.66346	0.0004348	655.352601769517	66.942	0.1629	66.942	66.86	67.023	0					16	8	2	0	0	0	0.03189	1	67920	58.889	41.263	1	5476500			103742	2034	17354	17354	109189	109189
TLAFTSVDLTNK	12	Unmodified	_TLAFTSVDLTNK_	0	sp|Q9NPJ3|ACO13_HUMAN	sp|Q9NPJ3|ACO13_HUMAN	sp|Q9NPJ3|ACO13_HUMAN	MULTI-MSMS	DDA_OC3	OC3	655.354736328125	2	655.353542	1308.69253	35629.9057645783	1.7297	0.0011335	-0.19727	-0.00012928	1.5324	0.0010043	655.353395170696	66.817	0.14387	66.817	66.715	66.859	0					14	7	2	0	0	0	0.074589	1	68102	49.466	34.205	1	5151600			103743	2034	17354	17354	109190	109190
TLAGAVSDLLK	11	Unmodified	_TLAGAVSDLLK_	0	sp|Q9Y4G6|TLN2_HUMAN	sp|Q9Y4G6|TLN2_HUMAN	sp|Q9Y4G6|TLN2_HUMAN	MULTI-MSMS	DDA_OC2	OC2	544.322875976563	2	544.321514	1086.62847	38531.4593743731	2.2761	0.0012389	-0.78288	-0.00042614	1.4932	0.0008128	544.321142362656	81.66	0.29296	81.66	81.519	81.812	0					39	15	3	0	0	0	0.041092	1	84812	62.823	46.047	1	6369600			103744	2271	17355	17355	109191	109191
TLAGAVSDLLK	11	Unmodified	_TLAGAVSDLLK_	0	sp|Q9Y4G6|TLN2_HUMAN	sp|Q9Y4G6|TLN2_HUMAN	sp|Q9Y4G6|TLN2_HUMAN	MULTI-MSMS	DDA_OC3	OC3	544.322692871094	2	544.321514	1086.62847	38304.2000421572	2.7441	0.0014937	-0.1862	-0.00010135	2.5579	0.0013923	544.321244997037	81.475	0.25619	81.475	81.347	81.603	1.4211E-14					34	13	3	0	0	0	0.0106	1	84966	79.974	50.598	1	5775200			103745	2271	17355	17355	109192	109192
TLAIELAPR	9	Unmodified	_TLAIELAPR_	0	sp|Q9BTZ2|DHRS4_HUMAN;sp|P0CG22|DR4L1_HUMAN	sp|Q9BTZ2|DHRS4_HUMAN	sp|Q9BTZ2|DHRS4_HUMAN	MULTI-MSMS	DDA_OC1	OC1	492.297271728516	2	492.297842	982.581131	37837.5439560578	1.4348	0.00070635	-0.23359	-0.000115	1.2012	0.00059136	492.297495447403	61.438	0.25303	61.438	61.308	61.561	0					21	13	2	0	0	0	0.02237	1	62455	83.265	69.107	1	3382600			103746	1910	17356	17356	109193	109193
TLAIELAPR	9	Unmodified	_TLAIELAPR_	0	sp|Q9BTZ2|DHRS4_HUMAN;sp|P0CG22|DR4L1_HUMAN	sp|Q9BTZ2|DHRS4_HUMAN	sp|Q9BTZ2|DHRS4_HUMAN	MULTI-MSMS	DDA_OC2	OC2	492.298553466797	2	492.297842	982.581131	41647.2378486268	2.0033	0.00098624	0.079979	3.9374E-05	2.0833	0.0010256	492.297718077942	60.478	0.25374	60.478	60.368	60.621	0					23	13	2	0	0	0	0.02237	1	60438	83.265	62.566	1	2495700			103747	1910	17356	17356	109194	109194
TLAIELAPR	9	Unmodified	_TLAIELAPR_	0	sp|Q9BTZ2|DHRS4_HUMAN;sp|P0CG22|DR4L1_HUMAN	sp|Q9BTZ2|DHRS4_HUMAN	sp|Q9BTZ2|DHRS4_HUMAN	MULTI-MSMS	DDA_OC3	OC3	492.298583984375	2	492.297842	982.581131	40205.6197801991	1.8079	0.00089004	0.09993	4.9195E-05	1.9079	0.00093923	492.297913524163	60.123	0.27167	60.123	59.984	60.256	7.1054E-15					24	14	2	0	0	0	0.043412	1	60359	71.501	57.344	1	3548700			103748	1910	17356	17356	109195	109195
TLAMDTILANAK	12	Unmodified	_TLAMDTILANAK_	0	sp|Q8TDQ7|GNPI2_HUMAN	sp|Q8TDQ7|GNPI2_HUMAN	sp|Q8TDQ7|GNPI2_HUMAN	MULTI-MSMS	DDA_IN3	IN3	631.345397949219	2	631.344663	1260.67477	40878.8457979067	-0.046099	-2.9104E-05	1.2272	0.00077477	1.1811	0.00074566	631.346137183384	71.964	0.19734	71.964	71.883	72.08	0					19	10	3	0	0	0	0.01449	1	72122	67.334	42.244	1	7782500			103749	1713	17357	17357	109196	109196
TLAMDTILANAK	12	Unmodified	_TLAMDTILANAK_	0	sp|Q8TDQ7|GNPI2_HUMAN	sp|Q8TDQ7|GNPI2_HUMAN	sp|Q8TDQ7|GNPI2_HUMAN	MULTI-MATCH	DDA_OC2	OC2		2	631.344663	1260.67477	43764.1187485498	0.66467	0.00041964	3.1908	0.0020145	3.8555	0.0024341	631.348576446726	72.1	0.12753	72.1	72.029	72.156	0	0.067944	0.0017417	NaN	67.334	11	6	2	NaN	NaN	NaN	NaN	0		NaN	NaN	0	2415300			103750	1713	17357	17357
TLAMDTILANAR	12	Unmodified	_TLAMDTILANAR_	0	sp|P46926|GNPI1_HUMAN	sp|P46926|GNPI1_HUMAN	sp|P46926|GNPI1_HUMAN	MULTI-MSMS	DDA_IN2	IN2	645.347106933594	2	645.347737	1288.68092	36480.2944519404	0.20376	0.00013149	-0.9331	-0.00060217	-0.72934	-0.00047068	645.347259542064	74.105	0.24821	74.105	73.945	74.194	0					21	13	2	0	0	0	0.0011165	1	74435	99.815	71.641	1	9829500			103751	902	17358	17358	109197	109197
TLAMDTILANAR	12	Unmodified	_TLAMDTILANAR_	0	sp|P46926|GNPI1_HUMAN	sp|P46926|GNPI1_HUMAN	sp|P46926|GNPI1_HUMAN	MULTI-MSMS	DDA_IN3	IN3	645.348388671875	2	645.347737	1288.68092	35759.7886861629	1.6461	0.0010623	-0.83963	-0.00054185	0.80643	0.00052043	645.347006809259	73.747	0.28884	73.747	73.605	73.894	0					24	15	2	0	0	0	0.00077693	1	74169	102.06	73.887	1	9234000			103752	902	17358	17358	109198	109198
TLAMDTILANAR	12	Unmodified	_TLAMDTILANAR_	0	sp|P46926|GNPI1_HUMAN	sp|P46926|GNPI1_HUMAN	sp|P46926|GNPI1_HUMAN	MULTI-MSMS	DDA_OC1	OC1	645.640869140625	2	645.347737	1288.68092	37815.9336493979	0.14084	9.0888E-05	-0.87759	-0.00056635	-0.73676	-0.00047546	645.347260842063	74.741	0.19946	74.741	74.679	74.878	0					18	10	2	0	0	0	0.0002592	1	77892	109.29	76.935	1	9071200			103753	902	17358	17358	109199	109199
TLAMDTILANAR	12	Unmodified	_TLAMDTILANAR_	0	sp|P46926|GNPI1_HUMAN	sp|P46926|GNPI1_HUMAN	sp|P46926|GNPI1_HUMAN	MULTI-MSMS	DDA_OC2	OC2	645.307312011719	2	645.347737	1288.68092	39385.2780001741	0.97989	0.00063237	-0.1589	-0.00010254	0.82099	0.00052983	645.347581031459	73.909	0.23458	73.909	73.798	74.033	0					15	12	2	0	0	0	0.00094268	1	75894	100.48	66.68	1	6833300			103754	902	17358	17358	109200	109200
TLAMDTILANAR	12	Unmodified	_TLAMDTILANAR_	0	sp|P46926|GNPI1_HUMAN	sp|P46926|GNPI1_HUMAN	sp|P46926|GNPI1_HUMAN	MULTI-MSMS	DDA_OC3	OC3	645.347412109375	2	645.347737	1288.68092	38453.0811373704	0.89386	0.00057685	-0.59564	-0.0003844	0.29821	0.00019245	645.347070344718	73.586	0.21705	73.586	73.487	73.704	0					20	11	2	0	0	0	4.844E-05	1	75976	140.75	106.96	1	9092200			103755	902	17358	17358	109201	109201
TLAMDTILANAR	12	Unmodified	_TLAMDTILANAR_	0	sp|P46926|GNPI1_HUMAN	sp|P46926|GNPI1_HUMAN	sp|P46926|GNPI1_HUMAN	MULTI-MSMS	DDA_ON1	ON1	645.347900390625	2	645.347737	1288.68092	35945.0423884123	1.3706	0.00088453	-0.73522	-0.00047447	0.63541	0.00041006	645.347151166787	75.019	0.24572	75.019	74.914	75.159	0					21	13	2	0	0	0	9.7E-06	2	76842	152.97	119.18	1	18608000			103756	902	17358	17358	109202;109203	109203
TLAMDTILANAR	12	Unmodified	_TLAMDTILANAR_	0	sp|P46926|GNPI1_HUMAN	sp|P46926|GNPI1_HUMAN	sp|P46926|GNPI1_HUMAN	MULTI-MSMS	DDA_ON2	ON2	645.348083496094	2	645.347737	1288.68092	37015.2882150799	0.17914	0.00011561	0.20349	0.00013132	0.38263	0.00024693	646.351365792783	74.646	0.60659	74.646	74.357	74.964	0					66	36	3	0	0	0	5.3164E-05	1	76301	116.52	88.344	1	14780000			103757	902	17358	17358	109204	109204
TLAMDTILANAR	12	Unmodified	_TLAMDTILANAR_	0	sp|P46926|GNPI1_HUMAN	sp|P46926|GNPI1_HUMAN	sp|P46926|GNPI1_HUMAN	MULTI-MSMS	DDA_ON3	ON3	645.348693847656	2	645.347737	1288.68092	36833.7414539867	0.96664	0.00062382	0.3555	0.00022942	1.3221	0.00085324	646.351285353458	73.527	0.45887	73.527	73.31	73.769	1.4211E-14					50	25	3	0	0	0	5.6861E-05	1	74108	127.94	99.771	1	81489000			103758	902	17358	17358	109205	109205
TLAMDTILANAR	12	Unmodified	_TLAMDTILANAR_	0	sp|P46926|GNPI1_HUMAN	sp|P46926|GNPI1_HUMAN	sp|P46926|GNPI1_HUMAN	MULTI-MATCH	DDA_IN1	IN1		2	645.347737	1288.68092	37741.4421667709	0.27776	0.00017925	-0.16643	-0.0001074	0.11133	7.1847E-05	645.347715629463	74.067	0.27006	74.067	73.938	74.208	0	0.24376	0.00027371	NaN	140.75	26	14	2	NaN	NaN	NaN	NaN	0		NaN	NaN	0	8405000			103759	902	17358	17358
TLAPTWEELSKK	12	Unmodified	_TLAPTWEELSKK_	1	sp|Q8NBS9|TXND5_HUMAN	sp|Q8NBS9|TXND5_HUMAN	sp|Q8NBS9|TXND5_HUMAN	MULTI-MSMS	DDA_OC1	OC1	468.592803955078	3	468.257403	1401.75038	43608.8796581034	-0.72203	-0.0003381	2.832	0.0013261	2.1099	0.00098798	468.258756335108	57.703	0.15395	57.703	57.632	57.786	0					13	8	2	0	0	0	0.06935	1	58109	24.558	16.045	1	17908000			103760	1684	17359	17359	109206	109206
TLAPTWEELSKK	12	Unmodified	_TLAPTWEELSKK_	1	sp|Q8NBS9|TXND5_HUMAN	sp|Q8NBS9|TXND5_HUMAN	sp|Q8NBS9|TXND5_HUMAN	MULTI-MSMS	DDA_OC2	OC2	468.263610839844	3	468.257403	1401.75038	47992.8408477644	-0.53309	-0.00024962	2.6251	0.0012292	2.092	0.00097959	468.258710623057	56.648	0.22375	56.648	56.513	56.736	0					19	12	2	0	0	0	0.039776	2	55956	32.734	24.221	1	16360000			103761	1684	17359	17359	109207;109208	109208
TLAPTWEELSKKEFPGLAGVK	21	Unmodified	_TLAPTWEELSKKEFPGLAGVK_	2	sp|Q8NBS9|TXND5_HUMAN	sp|Q8NBS9|TXND5_HUMAN	sp|Q8NBS9|TXND5_HUMAN	MULTI-MSMS	DDA_OC1	OC1	576.067687988281	4	576.067685	2300.24163	35198.7847231279	1.246	0.00071779	-0.92343	-0.00053196	0.32257	0.00018582	576.31721386152	80.224	0.34717	80.224	79.982	80.329	0					38	18	4	0	0	0	0.001429	1	84233	50.883	41.94	1	3723700			103762	1684	17360	17360	109209	109209
TLAPTWEELSKKEFPGLAGVK	21	Unmodified	_TLAPTWEELSKKEFPGLAGVK_	2	sp|Q8NBS9|TXND5_HUMAN	sp|Q8NBS9|TXND5_HUMAN	sp|Q8NBS9|TXND5_HUMAN	MULTI-MSMS	DDA_OC3	OC3	576.317810058594	4	576.067685	2300.24163	38480.8243678465	2.5503	0.0014691	-0.70231	-0.00040458	1.8479	0.0010645	576.318149138512	79.125	0.40142	79.125	78.936	79.337	0					36	21	3	0	0	0	0.0054059	2	82379	42.172	34.275	1	3843200			103763	1684	17360	17360	109210;109211	109211
TLAPTWEELSKKEFPGLAGVK	21	Unmodified	_TLAPTWEELSKKEFPGLAGVK_	2	sp|Q8NBS9|TXND5_HUMAN	sp|Q8NBS9|TXND5_HUMAN	sp|Q8NBS9|TXND5_HUMAN	MULTI-MATCH	DDA_OC2	OC2		4	576.067685	2300.24163	38591.1141636996	2.3374	0.0013465	0.42069	0.00024234	2.7581	0.0015889	576.319589467867	79.485	0.38263	79.485	79.313	79.696	0	0.17962	0.0014009	NaN	42.172	54	20	4	NaN	NaN	NaN	NaN	0		NaN	NaN	0	3344800			103764	1684	17360	17360
TLAQHTQDIAR	11	Unmodified	_TLAQHTQDIAR_	0	sp|Q9NT22|EMIL3_HUMAN	sp|Q9NT22|EMIL3_HUMAN	sp|Q9NT22|EMIL3_HUMAN	MULTI-MSMS	DDA_OC2	OC2	418.893493652344	3	418.558076	1252.6524	44279.6312471697	2.4808	0.0010384	0.30561	0.00012791	2.7864	0.0011663	418.558137148983	26.217	0.3787	26.217	26.058	26.437	0					27	20	2	0	0	0	0.058726	1	20499	38.634	21.267	1	2465900			103765	2056	17361	17361	109212	109212
TLASAGGPDNLVLLNPEK	18	Unmodified	_TLASAGGPDNLVLLNPEK_	0	sp|P35611|ADDA_HUMAN	sp|P35611|ADDA_HUMAN	sp|P35611|ADDA_HUMAN	MULTI-SECPEP	DDA_OC1	OC1	904.935913085938	2	904.991266	1807.96798	30517.1022999162	1.3444	0.0012167	-1.3115	-0.0011869	0.032885	2.976E-05	904.990549501589	73.179	0.47103	73.179	72.954	73.425	0					48	25	2	0	0	0	0.047425	1	76350	57.414	23.528	1	9671500			103766	813	17362	17362	109213	109213
TLASAGGPDNLVLLNPEK	18	Unmodified	_TLASAGGPDNLVLLNPEK_	0	sp|P35611|ADDA_HUMAN	sp|P35611|ADDA_HUMAN	sp|P35611|ADDA_HUMAN	MULTI-MSMS	DDA_OC2	OC2	904.992126464844	2	904.991266	1807.96798	30395.6615674535	1.1668	0.0010559	-1.8171	-0.0016445	-0.65029	-0.00058851	905.490710160104	72.5	0.43594	72.5	72.265	72.701	0					39	23	2	0	0	0	0.0015798	1	74190	67.136	34.613	1	8745700			103767	813	17362	17362	109214	109214
TLASAGGPDNLVLLNPEK	18	Unmodified	_TLASAGGPDNLVLLNPEK_	0	sp|P35611|ADDA_HUMAN	sp|P35611|ADDA_HUMAN	sp|P35611|ADDA_HUMAN	MULTI-MSMS	DDA_OC3	OC3	905.491516113281	2	904.991266	1807.96798	31288.5226126869	2.4516	0.0022186	-2.5111	-0.0022725	-0.059533	-5.3877E-05	905.489966733788	72.133	0.45509	72.133	71.904	72.359	0					61	24	4	0	0	0	2.031E-05	1	74105	96.464	62.589	1	8587000			103768	813	17362	17362	109215	109215
TLASPNIVVILCGNKK	16	Unmodified	_TLASPNIVVILCGNKK_	1	sp|P61018|RAB4B_HUMAN	sp|P61018|RAB4B_HUMAN	sp|P61018|RAB4B_HUMAN	MULTI-MSMS	DDA_ON1	ON1	576.336853027344	3	576.334318	1725.98113	47061.166934205	1.9027	0.0010966	1.5485	0.00089243	3.4511	0.001989	576.669096759037	75.675	0.16315	75.675	75.555	75.718	0					11	8	2	0	0	0	0.014519	1	77550	39.143	28.088	1	4041300			103769	1093	17363	17363	109216	109216
TLASPNIVVILCGNKK	16	Unmodified	_TLASPNIVVILCGNKK_	1	sp|P61018|RAB4B_HUMAN	sp|P61018|RAB4B_HUMAN	sp|P61018|RAB4B_HUMAN	MULTI-MSMS	DDA_ON3	ON3	576.6708984375	3	576.334318	1725.98113	42538.9625533699	0.99709	0.00057466	1.9586	0.0011288	2.9557	0.0017035	576.335591958585	74.058	0.19865	74.058	73.946	74.145	0					17	10	2	0	0	0	0.010533	1	74634	41.378	32.812	1	2914500			103770	1093	17363	17363	109217	109217
TLATWATK	8	Unmodified	_TLATWATK_	0	sp|Q14974|IMB1_HUMAN	sp|Q14974|IMB1_HUMAN	sp|Q14974|IMB1_HUMAN	MULTI-MSMS	DDA_OC1	OC1	446.251617431641	2	446.25036	890.486168	42087.1795221703	0.69127	0.00030848	1.7642	0.00078726	2.4554	0.0010957	446.251322266289	46.359	0.35894	46.359	46.151	46.51	0					42	19	3	0	0	0	0.018953	1	44916	98.458	67.79	1	123950000			103771	1403	17364	17364	109218	109218
TLATWATK	8	Unmodified	_TLATWATK_	0	sp|Q14974|IMB1_HUMAN	sp|Q14974|IMB1_HUMAN	sp|Q14974|IMB1_HUMAN	MULTI-MSMS	DDA_ON2	ON2	446.250885009766	2	446.25036	890.486168	41579.1108497459	1.6292	0.00072702	0.056433	2.5183E-05	1.6856	0.0007522	446.250392742219	46.085	0.37744	46.085	45.945	46.323	0					58	20	4	0	0	0	0.036208	1	43188	87.181	52.076	1	68951000			103772	1403	17364	17364	109219	109219
TLATWATK	8	Unmodified	_TLATWATK_	0	sp|Q14974|IMB1_HUMAN	sp|Q14974|IMB1_HUMAN	sp|Q14974|IMB1_HUMAN	MULTI-MATCH	DDA_ON1	ON1		2	446.25036	890.486168	41621.7833768197	2.1884	0.00097659	1.0174	0.00045402	3.2058	0.0014306	446.250671205886	46.355	0.37707	46.355	46.249	46.626	7.1054E-15	0.089034	0.000132	NaN	98.458	61	20	4	NaN	NaN	NaN	NaN	0		NaN	NaN	0	63784000			103773	1403	17364	17364
TLAYIITELDER	12	Unmodified	_TLAYIITELDER_	0	sp|Q9Y5K8|VATD_HUMAN	sp|Q9Y5K8|VATD_HUMAN	sp|Q9Y5K8|VATD_HUMAN	MULTI-MSMS	DDA_IN1	IN1	718.886535644531	2	718.885207	1435.75586	33104.5518012704	2.5357	0.0018229	-2.4819	-0.0017842	0.053801	3.8677E-05	718.884370120199	88.906	0.14741	88.906	88.818	88.965	0					17	7	3	0	0	0	0.0066512	1	91753	80.763	61.492	1	1625800			103774	2280	17365	17365	109220	109220
TLAYIITELDER	12	Unmodified	_TLAYIITELDER_	0	sp|Q9Y5K8|VATD_HUMAN	sp|Q9Y5K8|VATD_HUMAN	sp|Q9Y5K8|VATD_HUMAN	MULTI-MSMS	DDA_IN2	IN2	718.885375976563	2	718.885207	1435.75586	35734.1403486526	1.9308	0.001388	0.053172	3.8225E-05	1.984	0.0014263	719.38765281865	88.952	0.14696	88.952	88.869	89.016	0					11	7	2	0	0	0	0.0096187	1	91651	74.841	61.488	1	1832400			103775	2280	17365	17365	109221	109221
TLAYIITELDER	12	Unmodified	_TLAYIITELDER_	0	sp|Q9Y5K8|VATD_HUMAN	sp|Q9Y5K8|VATD_HUMAN	sp|Q9Y5K8|VATD_HUMAN	MULTI-MSMS	DDA_IN3	IN3	718.885009765625	2	718.885207	1435.75586	33390.9957504651	2.2816	0.0016402	-0.12928	-9.2939E-05	2.1523	0.0015473	718.884746855424	88.555	0.11093	88.555	88.501	88.612	-1.4211E-14					10	5	2	0	0	0	0.0028393	1	91262	93.258	75.822	1	1937400			103776	2280	17365	17365	109222	109222
TLAYIITELDER	12	Unmodified	_TLAYIITELDER_	0	sp|Q9Y5K8|VATD_HUMAN	sp|Q9Y5K8|VATD_HUMAN	sp|Q9Y5K8|VATD_HUMAN	MULTI-MSMS	DDA_OC3	OC3	718.886901855469	2	718.885207	1435.75586	35244.7165624035	2.8367	0.0020393	-0.23321	-0.00016765	2.6035	0.0018716	718.885810658409	88.41	0.11099	88.41	88.345	88.456	0					9	5	2	0	0	0	0.024131	1	93000	62.466	49.113	1	1409600			103777	2280	17365	17365	109223	109223
TLAYIITELDER	12	Unmodified	_TLAYIITELDER_	0	sp|Q9Y5K8|VATD_HUMAN	sp|Q9Y5K8|VATD_HUMAN	sp|Q9Y5K8|VATD_HUMAN	MULTI-MSMS	DDA_ON1	ON1	719.389831542969	2	718.885207	1435.75586	34479.4249845954	3.9628	0.0028488	-1.9912	-0.0014314	1.9716	0.0014173	719.385833992588	89.528	0.16564	89.528	89.439	89.604	0					19	8	3	0	0	0	0.0079719	1	93538	77.379	64.423	1	1441000			103778	2280	17365	17365	109224	109224
TLAYIITELDER	12	Unmodified	_TLAYIITELDER_	0	sp|Q9Y5K8|VATD_HUMAN	sp|Q9Y5K8|VATD_HUMAN	sp|Q9Y5K8|VATD_HUMAN	MULTI-MATCH	DDA_OC1	OC1		2	718.885207	1435.75586	37256.8107055099	0.86103	0.00061898	-1.3049	-0.00093805	-0.44384	-0.00031907	718.8849384879	89.201	0.10991	89.201	89.132	89.242	0	0.47197	-0.00085738	NaN	93.258	9	5	2	NaN	NaN	NaN	NaN	0		NaN	NaN	0	730130			103779	2280	17365	17365
TLAYIITELDER	12	Unmodified	_TLAYIITELDER_	0	sp|Q9Y5K8|VATD_HUMAN	sp|Q9Y5K8|VATD_HUMAN	sp|Q9Y5K8|VATD_HUMAN	MULTI-MATCH	DDA_ON3	ON3		2	718.885207	1435.75586	40228.3410493286	2.6489	0.0019043	-0.50105	-0.0003602	2.1479	0.0015441	719.387874442855	88.351	0.11002	88.351	88.268	88.378	0	-0.37826	0.00029833	NaN	93.258	8	5	2	NaN	NaN	NaN	NaN	0		NaN	NaN	0	4714600			103780	2280	17365	17365
TLAYIITELDEREREEFYR	19	Unmodified	_TLAYIITELDEREREEFYR_	2	sp|Q9Y5K8|VATD_HUMAN	sp|Q9Y5K8|VATD_HUMAN	sp|Q9Y5K8|VATD_HUMAN	MULTI-MSMS	DDA_OC1	OC1	816.416137695313	3	816.079811	2445.2176	31968.3916843813	1.9902	0.0016241	-1.1042	-0.00090113	0.88594	0.00072299	816.41232320164	88.847	0.22172	88.847	88.672	88.893	0					20	11	3	0	0	0	0.0096826	1	94066	46.663	38.86	1	6126300			103781	2280	17366	17366	109225	109225
TLAYIITELDEREREEFYR	19	Unmodified	_TLAYIITELDEREREEFYR_	2	sp|Q9Y5K8|VATD_HUMAN	sp|Q9Y5K8|VATD_HUMAN	sp|Q9Y5K8|VATD_HUMAN	MULTI-MSMS	DDA_OC2	OC2	612.814086914063	4	612.311677	2445.2176	36320.3727712053	2.5133	0.0015389	-0.54765	-0.00033533	1.9657	0.0012036	612.562347514573	88.455	0.16619	88.455	88.353	88.519	0					33	8	5	0	0	0	6.1509E-09	1	92630	111.06	88.162	1	5852400			103782	2280	17366	17366	109226	109226
TLAYIITELDEREREEFYR	19	Unmodified	_TLAYIITELDEREREEFYR_	2	sp|Q9Y5K8|VATD_HUMAN	sp|Q9Y5K8|VATD_HUMAN	sp|Q9Y5K8|VATD_HUMAN	MULTI-MSMS	DDA_OC3	OC3	612.563842773438	4	612.311677	2445.2176	36157.4288439082	2.9397	0.0018	-0.39094	-0.00023938	2.5487	0.0015606	612.561988519367	88.028	0.29477	88.028	87.902	88.196	1.4211E-14					49	15	5	0	0	0	0.0015102	1	92528	53.278	39.262	1	5363500			103783	2280	17366	17366	109227	109227
TLAYIITELDEREREEFYR	19	Unmodified	_TLAYIITELDEREREEFYR_	2	sp|Q9Y5K8|VATD_HUMAN	sp|Q9Y5K8|VATD_HUMAN	sp|Q9Y5K8|VATD_HUMAN	MULTI-MATCH	DDA_IN1	IN1		4	612.311677	2445.2176	35276.3084256608	1.4622	0.00089532	1.0253	0.00062778	2.4875	0.0015231	612.311296682411	88.47	0.16524	88.47	88.396	88.561	0	0.021433	0.0031461	NaN	111.06	18	8	3	NaN	NaN	NaN	NaN	0		NaN	NaN	0	4060100			103784	2280	17366	17366
TLAYIITELDEREREEFYR	19	Unmodified	_TLAYIITELDEREREEFYR_	2	sp|Q9Y5K8|VATD_HUMAN	sp|Q9Y5K8|VATD_HUMAN	sp|Q9Y5K8|VATD_HUMAN	MULTI-MATCH	DDA_OC1	OC1		4	612.311677	2445.2176	35892.4177059353	1.3735	0.00084101	-0.22599	-0.00013838	1.1475	0.00070263	612.562761332658	88.842	0.20388	88.842	88.745	88.949	0	0.3937	8.1439E-05	NaN	111.06	27	10	4	NaN	NaN	NaN	NaN	0		NaN	NaN	0	2956700			103785	2280	17366	17366
TLCCATVGR	9	Unmodified	_TLCCATVGR_	0	sp|P35555|FBN1_HUMAN	sp|P35555|FBN1_HUMAN	sp|P35555|FBN1_HUMAN	MULTI-MSMS	DDA_IN1	IN1	519.245910644531	2	519.246969	1036.47938	38188.6970865956	-0.17023	-8.839E-05	-0.47075	-0.00024444	-0.64098	-0.00033283	519.24671029811	29.541	0.27357	29.541	29.459	29.732	0					51	16	4	0	0	0	0.026285	1	23292	80.165	67.376	1	28829000			103786	807	17367	17367	109228	109228
TLCCATVGR	9	Unmodified	_TLCCATVGR_	0	sp|P35555|FBN1_HUMAN	sp|P35555|FBN1_HUMAN	sp|P35555|FBN1_HUMAN	MULTI-MSMS	DDA_IN2	IN2	519.244812011719	2	519.246969	1036.47938	38265.3503811794	-0.26469	-0.00013744	-0.69386	-0.00036028	-0.95854	-0.00049772	519.24654839537	29.577	0.27461	29.577	29.489	29.763	3.5527E-15					53	16	5	0	0	0	0.0035585	1	23205	113.71	98.446	1	29717000			103787	807	17367	17367	109229	109229
TLCCATVGR	9	Unmodified	_TLCCATVGR_	0	sp|P35555|FBN1_HUMAN	sp|P35555|FBN1_HUMAN	sp|P35555|FBN1_HUMAN	MULTI-MSMS	DDA_IN3	IN3	519.747497558594	2	519.246969	1036.47938	39368.8138913703	0.27207	0.00014127	-0.29794	-0.0001547	-0.025872	-1.3434E-05	519.246902399177	29.292	0.27882	29.292	29.175	29.454	0					50	15	4	0	0	0	0.014675	1	22976	89.355	76.565	1	23607000			103788	807	17367	17367	109230	109230
TLCCATVGR	9	Unmodified	_TLCCATVGR_	0	sp|P35555|FBN1_HUMAN	sp|P35555|FBN1_HUMAN	sp|P35555|FBN1_HUMAN	MULTI-MSMS	DDA_OC1	OC1	519.2451171875	2	519.246969	1036.47938	37315.037029316	-0.73936	-0.00038391	-0.51036	-0.00026501	-1.2497	-0.00064892	519.247138425411	30.067	0.47268	30.067	29.919	30.392	0					84	27	6	0	0	0	0.0028816	1	25669	117.04	99.188	1	1062700000			103789	807	17367	17367	109231	109231
TLCCATVGR	9	Unmodified	_TLCCATVGR_	0	sp|P35555|FBN1_HUMAN	sp|P35555|FBN1_HUMAN	sp|P35555|FBN1_HUMAN	MULTI-MSMS	DDA_OC2	OC2	519.699768066406	2	519.246969	1036.47938	38349.0713399069	0.79119	0.00041082	-1.0155	-0.00052728	-0.22427	-0.00011645	519.246932189814	29.283	0.47823	29.283	29.115	29.593	0					96	26	6	0	0	0	0.003317	3	24093	114.89	100.44	1	484160000			103790	807	17367	17367	109232;109233;109234	109234
TLCCATVGR	9	Unmodified	_TLCCATVGR_	0	sp|P35555|FBN1_HUMAN	sp|P35555|FBN1_HUMAN	sp|P35555|FBN1_HUMAN	MULTI-MSMS	DDA_OC2	OC2	519.247924804688	2	519.246969	1036.47938	43925.136251013	2.6881	0.0013958	-0.68335	-0.00035483	2.0047	0.0010409	519.246577355413	29.749	0.25088	29.749	29.663	29.914	0					20	13	2	0	0	0	0.029677	1	24791	77.732	59.292	1	2844500			103791	807	17367	17367	109235	109235
TLCCATVGR	9	Unmodified	_TLCCATVGR_	0	sp|P35555|FBN1_HUMAN	sp|P35555|FBN1_HUMAN	sp|P35555|FBN1_HUMAN	MULTI-MSMS	DDA_OC3	OC3	519.697021484375	2	519.246969	1036.47938	38060.2255648839	1.0098	0.00052432	-0.75455	-0.0003918	0.25522	0.00013252	519.247014514908	29.176	0.42408	29.176	28.99	29.414	-3.5527E-15					89	23	6	0	0	0	0.0028816	2	24076	117.04	99.188	1	633490000			103792	807	17367	17367	109236;109237	109237
TLCCATVGR	9	Unmodified	_TLCCATVGR_	0	sp|P35555|FBN1_HUMAN	sp|P35555|FBN1_HUMAN	sp|P35555|FBN1_HUMAN	MULTI-MSMS	DDA_ON1	ON1	519.247863769531	2	519.246969	1036.47938	39898.6879305519	0.54621	0.00028362	-0.19553	-0.00010153	0.35068	0.00018209	519.246831676142	30.079	0.23202	30.079	29.992	30.224	-3.5527E-15					23	14	2	0	0	0	0.026285	1	24632	80.165	59.465	1	14468000			103793	807	17367	17367	109238	109238
TLCCATVGR	9	Unmodified	_TLCCATVGR_	0	sp|P35555|FBN1_HUMAN	sp|P35555|FBN1_HUMAN	sp|P35555|FBN1_HUMAN	MULTI-MSMS	DDA_ON2	ON2	519.246337890625	2	519.246969	1036.47938	39390.8654628179	0.60339	0.00031331	-1.0008	-0.00051967	-0.39743	-0.00020637	519.246349169257	29.893	0.27218	29.893	29.783	30.055	3.5527E-15					37	18	3	0	0	0	0.013902	2	24428	91.318	74.087	1	9863300			103794	807	17367	17367	109239;109240	109239
TLCCATVGR	9	Unmodified	_TLCCATVGR_	0	sp|P35555|FBN1_HUMAN	sp|P35555|FBN1_HUMAN	sp|P35555|FBN1_HUMAN	MULTI-MSMS	DDA_ON3	ON3	519.248352050781	2	519.246969	1036.47938	38247.6598894676	0.2268	0.00011776	0.27064	0.00014053	0.49744	0.00025829	519.247559812407	29.174	0.23881	29.174	29.023	29.261	0					31	15	3	0	0	0	0.0088007	1	22734	103.56	78.788	1	10452000			103795	807	17367	17367	109241	109241
TLCCATVGR	9	Unmodified	_TLCCATVGR_	0	sp|P35555|FBN1_HUMAN	sp|P35555|FBN1_HUMAN	sp|P35555|FBN1_HUMAN	MULTI-MATCH	DDA_OC2	OC2		2	519.246969	1036.47938	37304.9971672793	3.0401	0.0015786	-1.1959	-0.00062098	1.8442	0.0009576	519.246293608281	29.959	0.10769	29.959	29.914	30.021	0	-0.01812	-0.00041435	NaN	91.318	9	5	2	NaN	NaN	NaN	NaN	0		NaN	NaN	0	2499900			103796	807	17367	17367
TLDDSANRR	9	Unmodified	_TLDDSANRR_	1	sp|P30566|PUR8_HUMAN	sp|P30566|PUR8_HUMAN	sp|P30566|PUR8_HUMAN	MSMS	DDA_IN2	IN2	524.262084960938	2	524.262519	1046.51048	NaN	NaN	NaN	NaN	NaN	NaN	NaN	NaN	19.157	1	19.157	18.657	19.657	0								0	0	0	0.064634	1	11282	67.032	45.732	1				103797	767	17368	17368	109242	109242
TLDGELDEK	9	Unmodified	_TLDGELDEK_	0	sp|P07942|LAMB1_HUMAN	sp|P07942|LAMB1_HUMAN	sp|P07942|LAMB1_HUMAN	MULTI-MSMS	DDA_OC1	OC1	510.249786376953	2	510.248212	1018.48187	38862.2222213105	0.89331	0.00045581	1.8131	0.00092516	2.7065	0.001381	510.24939417006	36.965	0.46614	36.965	36.789	37.256	0					43	25	3	0	0	0	0.017262	1	33826	87.308	67.531	1	8120800			103798	437	17369	17369	109243	109243
TLDGELDEK	9	Unmodified	_TLDGELDEK_	0	sp|P07942|LAMB1_HUMAN	sp|P07942|LAMB1_HUMAN	sp|P07942|LAMB1_HUMAN	MULTI-MSMS	DDA_OC2	OC2	510.2490234375	2	510.248212	1018.48187	38934.7322457018	1.982	0.0010113	1.3756	0.00070187	3.3576	0.0017132	510.248684101963	36.01	0.36213	36.01	35.84	36.202	0					44	19	3	0	0	0	0.010771	2	31887	99.802	72.672	1	5950900			103799	437	17369	17369	109244;109245	109245
TLDGELDEK	9	Unmodified	_TLDGELDEK_	0	sp|P07942|LAMB1_HUMAN	sp|P07942|LAMB1_HUMAN	sp|P07942|LAMB1_HUMAN	MULTI-MSMS	DDA_OC3	OC3	510.249114990234	2	510.248212	1018.48187	38734.5352303358	2.1169	0.0010802	1.9752	0.0010078	4.0921	0.002088	510.249017126083	35.842	0.39322	35.842	35.661	36.055	0					47	21	3	0	0	0	0.010771	1	31879	99.802	64.446	1	6781900			103800	437	17369	17369	109246	109246
TLDGELDEKYK	11	Unmodified	_TLDGELDEKYK_	1	sp|P07942|LAMB1_HUMAN	sp|P07942|LAMB1_HUMAN	sp|P07942|LAMB1_HUMAN	MULTI-MSMS	DDA_OC1	OC1	437.554321289063	3	437.553997	1309.64016	41575.9428953729	1.5248	0.0006672	0.061991	2.7124E-05	1.5868	0.00069432	437.553658296263	40.339	0.30392	40.339	40.124	40.428	0					43	16	4	0	0	0	0.00058957	1	37759	103.91	70.039	1	17228000			103801	437	17370	17370	109247	109247
TLDGELDEKYK	11	Unmodified	_TLDGELDEKYK_	1	sp|P07942|LAMB1_HUMAN	sp|P07942|LAMB1_HUMAN	sp|P07942|LAMB1_HUMAN	MULTI-MSMS	DDA_OC2	OC2	437.555633544922	3	437.553997	1309.64016	47781.9405894664	1.858	0.00081296	0.71046	0.00031087	2.5684	0.0011238	437.554006628669	39.017	0.41365	39.017	38.836	39.25	0					54	22	4	0	0	0	0.018941	1	35358	57.175	38.985	1	13304000			103802	437	17370	17370	109248	109248
TLDGELDEKYK	11	Unmodified	_TLDGELDEKYK_	1	sp|P07942|LAMB1_HUMAN	sp|P07942|LAMB1_HUMAN	sp|P07942|LAMB1_HUMAN	MULTI-MSMS	DDA_OC3	OC3	437.554779052734	3	437.553997	1309.64016	41584.2855445829	1.7526	0.00076687	1.0529	0.00046068	2.8055	0.0012276	437.554143473525	38.829	0.34021	38.829	38.654	38.994	0					54	18	4	0	0	0	0.011208	1	35333	64.64	40.886	1	14628000			103803	437	17370	17370	109249	109249
TLDLLTMK	8	Unmodified	_TLDLLTMK_	0	sp|Q9P0V9|SEP10_HUMAN	sp|Q9P0V9|SEP10_HUMAN	sp|Q9P0V9|SEP10_HUMAN	MULTI-MSMS	DDA_OC1	OC1	467.767425537109	2	467.767529	933.520504	40495.3624806345	-0.47727	-0.00022325	-0.15944	-7.4581E-05	-0.63671	-0.00029783	467.767417418675	71.953	0.2897	71.953	71.805	72.095	0					19	15	2	0	0	0	0.013476	1	74653	107.66	59.922	1	7451800			103804	2115	17371	17371	109250	109250
TLDLLTMK	8	Unmodified	_TLDLLTMK_	0	sp|Q9P0V9|SEP10_HUMAN	sp|Q9P0V9|SEP10_HUMAN	sp|Q9P0V9|SEP10_HUMAN	MSMS	DDA_OC2	OC2	467.767730712891	2	467.767529	933.520504	NaN	NaN	NaN	NaN	NaN	NaN	NaN	NaN	71.057	1	71.057	70.557	71.557	0								0	0	0	0.027165	1	72665	121.62	74.552	1				103805	2115	17371	17371	109251	109251
TLDLLTMK	8	Unmodified	_TLDLLTMK_	0	sp|Q9P0V9|SEP10_HUMAN	sp|Q9P0V9|SEP10_HUMAN	sp|Q9P0V9|SEP10_HUMAN	MULTI-MSMS	DDA_OC3	OC3	468.269134521484	2	467.767529	933.520504	45463.8894861374	-0.12912	-6.0399E-05	0.53287	0.00024926	0.40375	0.00018886	467.767748809898	70.671	0.2527	70.671	70.523	70.776	0					17	13	2	0	0	0	0.013476	1	72515	107.66	73.661	1	8175200			103806	2115	17371	17371	109252	109252
TLDLLTMK	8	Unmodified	_TLDLLTMK_	0	sp|Q9P0V9|SEP10_HUMAN	sp|Q9P0V9|SEP10_HUMAN	sp|Q9P0V9|SEP10_HUMAN	MULTI-MSMS	DDA_ON1	ON1	467.768371582031	2	467.767529	933.520504	40876.3245281339	1.3196	0.00061726	0.17052	7.9764E-05	1.4901	0.00069703	467.767743692969	72.451	0.23513	72.451	72.359	72.594	0					21	12	2	0	0	0	0.041843	1	73801	84.498	58.275	1	3127300			103807	2115	17371	17371	109253	109253
TLDLLTMK	8	Unmodified	_TLDLLTMK_	0	sp|Q9P0V9|SEP10_HUMAN	sp|Q9P0V9|SEP10_HUMAN	sp|Q9P0V9|SEP10_HUMAN	MULTI-MSMS	DDA_ON2	ON2	468.2685546875	2	467.767529	933.520504	50469.3977461089	0.76239	0.00035662	-0.26086	-0.00012202	0.50153	0.0002346	467.767469945563	72.003	0.21752	72.003	71.908	72.126	0					17	11	2	0	0	0	0.048038	1	73275	81.548	63.562	1	4317000			103808	2115	17371	17371	109254	109254
TLDLLTMK	8	Unmodified	_TLDLLTMK_	0	sp|Q9P0V9|SEP10_HUMAN	sp|Q9P0V9|SEP10_HUMAN	sp|Q9P0V9|SEP10_HUMAN	MULTI-MSMS	DDA_ON3	ON3	467.768463134766	2	467.767529	933.520504	43310.0983157841	0.78104	0.00036535	0.33389	0.00015618	1.1149	0.00052153	467.767863546435	70.817	0.21737	70.817	70.717	70.935	0					17	11	2	0	0	0	0.024729	2	70938	94.302	63.69	1	4289400			103809	2115	17371	17371	109255;109256	109256
TLDPDPAIR	9	Unmodified	_TLDPDPAIR_	0	sp|P55060|XPO2_HUMAN	sp|P55060|XPO2_HUMAN	sp|P55060|XPO2_HUMAN	MULTI-MSMS	DDA_OC1	OC1	499.268981933594	2	499.269281	996.52401	42467.5162198687	-0.12508	-6.2449E-05	-0.068725	-3.4312E-05	-0.1938	-9.6761E-05	499.26925527386	42.843	0.33642	42.843	42.643	42.979	0					28	18	2	0	0	0	0.06338	1	40688	64.265	30.714	1	7608900			103810	1043	17372	17372	109257	109257
TLDSWRDEFLIQASPR	16	Unmodified	_TLDSWRDEFLIQASPR_	1	sp|P51149|RAB7A_HUMAN	sp|P51149|RAB7A_HUMAN	sp|P51149|RAB7A_HUMAN	MULTI-MSMS	DDA_ON1	ON1	645.665954589844	3	645.330402	1932.96938	35670.3452377387	1.8915	0.0012206	0.55152	0.00035591	2.443	0.0015765	645.66509706338	79.124	0.32428	79.124	78.933	79.257	0					32	17	2	0	0	0	1.0851E-13	1	81377	138.01	131.46	1	147100000			103811	977	17373	17373	109258	109258
TLDSWRDEFLIQASPR	16	Unmodified	_TLDSWRDEFLIQASPR_	1	sp|P51149|RAB7A_HUMAN	sp|P51149|RAB7A_HUMAN	sp|P51149|RAB7A_HUMAN	MULTI-MSMS	DDA_ON2	ON2	645.331176757813	3	645.330402	1932.96938	35358.0392283868	0.41005	0.00026462	1.2999	0.00083886	1.7099	0.0011035	645.331235326213	78.692	0.44165	78.692	78.466	78.907	-1.4211E-14					46	24	2	0	0	0	2.9451E-21	2	80940	171.09	154.01	1	112590000			103812	977	17373	17373	109259;109260	109260
TLDTIQLAFK	10	Unmodified	_TLDTIQLAFK_	0	sp|Q8NF37|PCAT1_HUMAN	sp|Q8NF37|PCAT1_HUMAN	sp|Q8NF37|PCAT1_HUMAN	MULTI-MSMS	DDA_OC2	OC2	575.330139160156	2	575.329339	1148.64412	41882.7101316741	0.73598	0.00042343	-0.18152	-0.00010443	0.55446	0.000319	575.329638936919	73.94	0.2886	73.94	73.78	74.069	0					20	15	2	0	0	0	0.001378	1	76003	126.41	84.303	1	4922000			103813	1695	17374	17374	109261	109261
TLDTIQLAFK	10	Unmodified	_TLDTIQLAFK_	0	sp|Q8NF37|PCAT1_HUMAN	sp|Q8NF37|PCAT1_HUMAN	sp|Q8NF37|PCAT1_HUMAN	MULTI-MSMS	DDA_OC3	OC3	575.329956054688	2	575.329339	1148.64412	41238.8225165751	0.85027	0.00048919	0.18539	0.00010666	1.0357	0.00059584	575.329647877237	73.623	0.25289	73.623	73.487	73.74	0					18	13	2	0	0	0	0.0012924	1	75968	121.09	89.157	1	5016500			103814	1695	17374	17374	109262	109262
TLEDPDLNVRR	11	Unmodified	_TLEDPDLNVRR_	1	sp|Q86VP6|CAND1_HUMAN	sp|Q86VP6|CAND1_HUMAN	sp|Q86VP6|CAND1_HUMAN	MULTI-MSMS	DDA_IN1	IN1	443.236694335938	3	443.237002	1326.68918	42550.4272975952	-0.01078	-4.7779E-06	-2.1769	-0.00096489	-2.1877	-0.00096967	443.236949886995	40.271	0.46662	40.271	40.069	40.536	0					48	25	3	0	0	0	0.0067006	1	35628	60.434	38.802	1	9910300			103815	1626	17375	17375	109263	109263
TLEDPDLNVRR	11	Unmodified	_TLEDPDLNVRR_	1	sp|Q86VP6|CAND1_HUMAN	sp|Q86VP6|CAND1_HUMAN	sp|Q86VP6|CAND1_HUMAN	MULTI-MSMS	DDA_IN2	IN2	443.236846923828	3	443.237002	1326.68918	43036.9508602266	0.68693	0.00030447	-0.949	-0.00042063	-0.26207	-0.00011616	443.236958469996	40.272	0.39266	40.272	40.068	40.461	0					39	21	2	0	0	0	0.005278	1	35481	63.624	49.271	1	7682800			103816	1626	17375	17375	109264	109264
TLEDPDLNVRR	11	Unmodified	_TLEDPDLNVRR_	1	sp|Q86VP6|CAND1_HUMAN	sp|Q86VP6|CAND1_HUMAN	sp|Q86VP6|CAND1_HUMAN	MULTI-MSMS	DDA_IN3	IN3	443.237884521484	3	443.237002	1326.68918	42332.0267961291	0.72321	0.00032055	-0.85455	-0.00037877	-0.13134	-5.8215E-05	443.237332719724	39.662	0.32361	39.662	39.465	39.788	0					45	17	3	0	0	0	0.015716	1	34896	48.004	35.126	1	10023000			103817	1626	17375	17375	109265	109265
TLEDPDLNVRR	11	Unmodified	_TLEDPDLNVRR_	1	sp|Q86VP6|CAND1_HUMAN	sp|Q86VP6|CAND1_HUMAN	sp|Q86VP6|CAND1_HUMAN	MULTI-MSMS	DDA_OC1	OC1	443.571746826172	3	443.237002	1326.68918	42729.0787837465	0.75882	0.00033634	-0.49661	-0.00022011	0.26221	0.00011622	443.236855119632	41.059	0.46658	41.059	40.857	41.323	0					68	25	4	0	0	0	0.010618	1	38521	53.569	34.759	1	39286000			103818	1626	17375	17375	109266	109266
TLEDPDLNVRR	11	Unmodified	_TLEDPDLNVRR_	1	sp|Q86VP6|CAND1_HUMAN	sp|Q86VP6|CAND1_HUMAN	sp|Q86VP6|CAND1_HUMAN	MULTI-MSMS	DDA_OC2	OC2	443.236846923828	3	443.237002	1326.68918	41885.8260709061	1.2838	0.00056903	-0.0067591	-2.9959E-06	1.2771	0.00056604	443.237103714946	39.834	0.54385	39.834	39.609	40.153	0					81	29	4	0	0	0	0.010618	1	36217	53.569	40.168	1	28722000			103819	1626	17375	17375	109267	109267
TLEDPDLNVRR	11	Unmodified	_TLEDPDLNVRR_	1	sp|Q86VP6|CAND1_HUMAN	sp|Q86VP6|CAND1_HUMAN	sp|Q86VP6|CAND1_HUMAN	MULTI-MSMS	DDA_OC3	OC3	443.237274169922	3	443.237002	1326.68918	41985.1494500137	1.7686	0.0007839	-0.11388	-5.0474E-05	1.6547	0.00073342	443.237167665944	39.702	0.52159	39.702	39.475	39.996	7.1054E-15					82	28	4	0	0	0	0.0053743	1	36259	63.408	50.53	1	40230000			103820	1626	17375	17375	109268	109268
TLEDPDLNVRR	11	Unmodified	_TLEDPDLNVRR_	1	sp|Q86VP6|CAND1_HUMAN	sp|Q86VP6|CAND1_HUMAN	sp|Q86VP6|CAND1_HUMAN	MULTI-MSMS	DDA_ON1	ON1	443.237243652344	3	443.237002	1326.68918	41937.1387793139	1.9665	0.00087165	-0.61973	-0.00027469	1.3468	0.00059696	443.236903351684	41.279	0.42775	41.279	41.101	41.529	0					49	23	3	0	0	0	0.0024588	1	37523	73.781	59.428	1	16835000			103821	1626	17375	17375	109269	109269
TLEDPDLNVRR	11	Unmodified	_TLEDPDLNVRR_	1	sp|Q86VP6|CAND1_HUMAN	sp|Q86VP6|CAND1_HUMAN	sp|Q86VP6|CAND1_HUMAN	MULTI-MSMS	DDA_ON2	ON2	443.257293701172	3	443.237002	1326.68918	42088.3995562057	1.0022	0.0004442	-0.10706	-4.7452E-05	0.89511	0.00039675	443.237092761419	40.982	0.37537	40.982	40.835	41.21	0					50	20	3	0	0	0	0.0032323	3	37322	69.979	55.626	1	16537000			103822	1626	17375	17375	109270;109271;109272	109272
TLEDPDLNVRR	11	Unmodified	_TLEDPDLNVRR_	1	sp|Q86VP6|CAND1_HUMAN	sp|Q86VP6|CAND1_HUMAN	sp|Q86VP6|CAND1_HUMAN	MULTI-MSMS	DDA_ON3	ON3	443.920501708984	3	443.237002	1326.68918	41869.317211114	1.3269	0.00058813	-0.95186	-0.0004219	0.37504	0.00016623	443.236913471913	39.608	0.32558	39.608	39.44	39.766	-7.1054E-15					53	18	4	0	0	0	0.0062948	1	34759	61.344	46.991	1	10885000			103823	1626	17375	17375	109273	109273
TLEDPDLNVRR	11	Unmodified	_TLEDPDLNVRR_	1	sp|Q86VP6|CAND1_HUMAN	sp|Q86VP6|CAND1_HUMAN	sp|Q86VP6|CAND1_HUMAN	MULTI-MATCH	DDA_OC2	OC2		3	443.237002	1326.68918	42829.5543765742	1.4151	0.00062724	-0.39301	-0.00017419	1.0221	0.00045305	443.570532736076	41.085	0.089548	41.085	41.014	41.104	7.1054E-15	-0.015905	2.0291E-05	NaN	73.781	6	4	2	NaN	NaN	NaN	NaN	0		NaN	NaN	0	2705000			103824	1626	17375	17375
TLEEAVGNIVK	11	Unmodified	_TLEEAVGNIVK_	0	sp|Q9Y678|COPG1_HUMAN	sp|Q9Y678|COPG1_HUMAN	sp|Q9Y678|COPG1_HUMAN	MULTI-MSMS	DDA_OC1	OC1	586.830627441406	2	586.829703	1171.64485	41390.2522114264	1.7007	0.00099804	0.56086	0.00032913	2.2616	0.0013272	586.829697509947	65.986	0.27129	65.986	65.84	66.112	0					23	14	2	0	0	0	0.011546	1	67775	78.113	48.951	1	6681800			103825	2293	17376	17376	109274	109274
TLEEAVGNIVK	11	Unmodified	_TLEEAVGNIVK_	0	sp|Q9Y678|COPG1_HUMAN	sp|Q9Y678|COPG1_HUMAN	sp|Q9Y678|COPG1_HUMAN	MSMS	DDA_OC2	OC2	586.830810546875	2	586.829703	1171.64485	NaN	NaN	NaN	NaN	NaN	NaN	NaN	NaN	65.143	1	65.143	64.643	65.643	0								0	0	0	0.0039745	1	65824	92.838	55.11	1				103826	2293	17376	17376	109275	109275
TLEEEAKTHEAQIQEMR	17	Unmodified	_TLEEEAKTHEAQIQEMR_	1	sp|P35579|MYH9_HUMAN	sp|P35579|MYH9_HUMAN	sp|P35579|MYH9_HUMAN	MULTI-MSMS	DDA_OC1	OC1	682.001892089844	3	681.665233	2041.97387	34054.4667737758	3.0401	0.0020723	-0.10789	-7.3547E-05	2.9322	0.0019988	681.665289557443	51.018	0.56383	51.018	50.748	51.312	0					111	30	6	0	0	0	1.2638E-15	2	50175	133.45	128.55	1	9573200			103827	810	17377	17377	109276;109277	109276
TLEEEAKTHEAQIQEMR	17	Unmodified	_TLEEEAKTHEAQIQEMR_	1	sp|P35579|MYH9_HUMAN	sp|P35579|MYH9_HUMAN	sp|P35579|MYH9_HUMAN	MULTI-MSMS	DDA_OC1	OC1	511.500549316406	4	511.500744	2041.97387	38641.9712350798	2.52	0.001289	-0.084602	-4.3274E-05	2.4353	0.0012457	511.500975885898	51.03	0.58158	51.03	50.748	51.33	0					109	31	4	0	0	0	0.063156	1	50614	27.714	25.696	1	8379200			103828	810	17377	17377	109278	109278
TLEEEAKTHEAQIQEMR	17	Unmodified	_TLEEEAKTHEAQIQEMR_	1	sp|P35579|MYH9_HUMAN	sp|P35579|MYH9_HUMAN	sp|P35579|MYH9_HUMAN	MULTI-MSMS	DDA_OC2	OC2	681.667236328125	3	681.665233	2041.97387	34134.8733179085	2.6981	0.0018392	-0.40365	-0.00027515	2.2945	0.0015641	681.998973947471	49.586	0.58161	49.586	49.384	49.966	7.1054E-15					95	31	4	0	0	0	1.923E-20	2	47708	152.68	147.67	1	7974300			103829	810	17377	17377	109279;109280	109279
TLEEEAKTHEAQIQEMR	17	Unmodified	_TLEEEAKTHEAQIQEMR_	1	sp|P35579|MYH9_HUMAN	sp|P35579|MYH9_HUMAN	sp|P35579|MYH9_HUMAN	MULTI-MSMS	DDA_OC2	OC2	512.003112792969	4	511.500744	2041.97387	39272.37044548	2.1547	0.0011021	0.39515	0.00020212	2.5498	0.0013042	511.751766500755	49.628	0.63597	49.628	49.366	50.002	-7.1054E-15					105	34	4	0	0	0	0.00025446	2	47953	72.433	67.628	1	7699600			103830	810	17377	17377	109281;109282	109282
TLEEEAKTHEAQIQEMR	17	Unmodified	_TLEEEAKTHEAQIQEMR_	1	sp|P35579|MYH9_HUMAN	sp|P35579|MYH9_HUMAN	sp|P35579|MYH9_HUMAN	MULTI-MSMS	DDA_OC3	OC3	681.998657226563	3	681.665233	2041.97387	34173.6256019531	3.1669	0.0021587	-0.11081	-7.5535E-05	3.056	0.0020832	681.999102238773	49.319	0.50446	49.319	49.114	49.618	-7.1054E-15					48	27	2	0	0	0	1.021E-33	1	47649	185.61	180.07	1	15848000			103831	810	17377	17377	109283	109283
TLEEEAKTHEAQIQEMR	17	Unmodified	_TLEEEAKTHEAQIQEMR_	1	sp|P35579|MYH9_HUMAN	sp|P35579|MYH9_HUMAN	sp|P35579|MYH9_HUMAN	MULTI-MSMS	DDA_OC3	OC3	511.502197265625	4	511.500744	2041.97387	38985.9655806045	2.4855	0.0012714	0.36314	0.00018575	2.8487	0.0014571	511.75168158781	49.319	0.46863	49.319	49.114	49.582	0					86	25	4	0	0	0	0.00099965	1	47662	59.728	55.924	1	14932000			103832	810	17377	17377	109284	109284
TLEEEFAR	8	Unmodified	_TLEEEFAR_	0	sp|Q9H2G2|SLK_HUMAN	sp|Q9H2G2|SLK_HUMAN	sp|Q9H2G2|SLK_HUMAN	MULTI-MSMS	DDA_OC1	OC1	497.746948242188	2	497.745639	993.476725	40567.7168193428	1.9271	0.00095919	-0.36363	-0.00018099	1.5634	0.00077819	497.74547216749	49.186	0.30641	49.186	49.054	49.36	0					30	16	3	0	0	0	0.055629	1	48199	77.923	44.126	1	4104900			103833	1977	17378	17378	109285	109285
TLEEEFAR	8	Unmodified	_TLEEEFAR_	0	sp|Q9H2G2|SLK_HUMAN	sp|Q9H2G2|SLK_HUMAN	sp|Q9H2G2|SLK_HUMAN	MULTI-MSMS	DDA_OC2	OC2	497.747039794922	2	497.745639	993.476725	40155.3241052504	2.5224	0.0012555	-1.2509	-0.00062265	1.2714	0.00063285	497.745305088093	48.076	0.29009	48.076	47.904	48.195	0					27	15	2	0	0	0	0.040654	1	46008	85.064	51.267	1	4196000			103834	1977	17378	17378	109286	109286
TLEEEFAR	8	Unmodified	_TLEEEFAR_	0	sp|Q9H2G2|SLK_HUMAN	sp|Q9H2G2|SLK_HUMAN	sp|Q9H2G2|SLK_HUMAN	MULTI-MATCH	DDA_OC3	OC3		2	497.745639	993.476725	41324.5986117297	2.1418	0.0010661	-0.16778	-8.3512E-05	1.974	0.00098257	497.745747205748	47.705	0.25007	47.705	47.588	47.838	0	-0.18582	0.00046976	NaN	85.064	25	13	2	NaN	NaN	NaN	NaN	0		NaN	NaN	0	6528400			103835	1977	17378	17378
TLEGELHDLRGQVAK	15	Unmodified	_TLEGELHDLRGQVAK_	1	sp|P02545|LMNA_HUMAN	sp|P02545|LMNA_HUMAN	sp|P02545|LMNA_HUMAN	MULTI-MSMS	DDA_OC1	OC1	417.227905273438	4	417.228422	1664.88458	43764.6872163612	1.8618	0.00077679	-1.114	-0.00046479	0.74781	0.00031201	417.227871982056	56.909	0.56067	56.909	56.639	57.199	0					51	30	2	0	0	0	0.030944	1	57160	37.092	30.363	1	26501000			103836	351	17379	17379	109287	109287
TLEGELHDLRGQVAK	15	Unmodified	_TLEGELHDLRGQVAK_	1	sp|P02545|LMNA_HUMAN	sp|P02545|LMNA_HUMAN	sp|P02545|LMNA_HUMAN	MULTI-MSMS	DDA_OC2	OC2	417.228973388672	4	417.228422	1664.88458	42917.4843498676	2.1847	0.0009115	-1.405	-0.00058621	0.77963	0.00032528	417.227921994305	55.894	0.65449	55.894	55.533	56.187	0					69	35	3	0	0	0	0.0025225	1	55147	58.071	42.187	1	22445000			103837	351	17379	17379	109288	109288
TLEGELHDLRGQVAK	15	Unmodified	_TLEGELHDLRGQVAK_	1	sp|P02545|LMNA_HUMAN	sp|P02545|LMNA_HUMAN	sp|P02545|LMNA_HUMAN	MULTI-MSMS	DDA_OC3	OC3	417.228698730469	4	417.228422	1664.88458	43639.9931311869	2.3606	0.00098493	-0.82387	-0.00034374	1.5368	0.00064119	417.228068454723	55.668	0.45099	55.668	55.518	55.969	0					73	24	4	0	0	0	0.0037618	1	55095	54.234	38.72	1	27758000			103838	351	17379	17379	109289	109289
TLEGELHDLRGQVAK	15	Unmodified	_TLEGELHDLRGQVAK_	1	sp|P02545|LMNA_HUMAN	sp|P02545|LMNA_HUMAN	sp|P02545|LMNA_HUMAN	MULTI-MATCH	DDA_OC2	OC2		4	417.228422	1664.88458	42917.3989016925	2.678	0.0011173	-3.396	-0.0014169	-0.71805	-0.00029959	417.227030742199	56.248	0.091255	56.248	56.187	56.278	0	-0.33075	-0.0035017	NaN	37.092	6	4	2	NaN	NaN	NaN	NaN	0		NaN	NaN	0	1724200			103839	351	17379	17379
TLEQALQLAR	10	Unmodified	_TLEQALQLAR_	0	sp|Q03001|DYST_HUMAN	sp|Q03001|DYST_HUMAN	sp|Q03001|DYST_HUMAN	MULTI-MSMS	DDA_OC2	OC2	571.831848144531	2	571.830037	1141.64552	41574.4632166663	1.2154	0.00069499	1.0889	0.00062266	2.3043	0.0013177	571.830661892376	67.111	0.1996	67.111	66.987	67.186	0					12	10	2	0	0	0	0.015229	1	68136	82.452	49.612	1	2975300			103840	1252	17380	17380	109290	109290
TLEQHDNIVTHYK	13	Unmodified	_TLEQHDNIVTHYK_	0	sp|O60763|USO1_HUMAN	sp|O60763|USO1_HUMAN	sp|O60763|USO1_HUMAN	MULTI-MSMS	DDA_OC3	OC3	533.606262207031	3	533.270483	1596.78962	39566.9924760725	2.3672	0.0012624	-1.2471	-0.00066505	1.1201	0.00059731	533.270600592873	31.311	0.17694	31.311	31.188	31.365	3.5527E-15					29	9	5	0	0	0	0.00010331	1	26600	103.85	76.884	1	10164000			103841	200	17381	17381	109291	109291
TLEQQENFAEVAR	13	Unmodified	_TLEQQENFAEVAR_	0	sp|Q01484|ANK2_HUMAN	sp|Q01484|ANK2_HUMAN	sp|Q01484|ANK2_HUMAN	MULTI-MSMS	DDA_OC1	OC1	767.878540039063	2	767.878444	1533.74234	32303.6122591725	0.77391	0.00059427	-0.57622	-0.00044247	0.19769	0.0001518	767.878051195142	51.446	0.50383	51.446	51.095	51.599	0					89	27	5	0	0	0	9.9311E-21	2	50985	186.02	175.65	1	123290000			103842	1232	17382	17382	109292;109293	109293
TLEQQENFAEVAR	13	Unmodified	_TLEQQENFAEVAR_	0	sp|Q01484|ANK2_HUMAN	sp|Q01484|ANK2_HUMAN	sp|Q01484|ANK2_HUMAN	MULTI-MSMS	DDA_OC2	OC2	768.37890625	2	767.878444	1533.74234	32323.9545941389	0.67097	0.00051522	-0.42552	-0.00032675	0.24545	0.00018848	767.878181553532	50.322	0.48665	50.322	50.02	50.507	-7.1054E-15					84	26	5	0	0	0	7.3855E-21	2	48421	187.42	175.25	1	87565000			103843	1232	17382	17382	109294;109295	109294
TLEQQENFAEVAR	13	Unmodified	_TLEQQENFAEVAR_	0	sp|Q01484|ANK2_HUMAN	sp|Q01484|ANK2_HUMAN	sp|Q01484|ANK2_HUMAN	MULTI-MSMS	DDA_OC2	OC2	512.2529296875	3	512.254722	1533.74234	37840.8351253019	-0.30468	-0.00015608	-1.0276	-0.00052639	-1.3323	-0.00068247	512.254948781794	50.299	0.28835	50.299	50.165	50.453	7.1054E-15					29	15	2	0	0	0	0.0026547	2	48583	67.234	61.732	1	6686900			103844	1232	17382	17382	109296;109297	109297
TLEQQENFAEVAR	13	Unmodified	_TLEQQENFAEVAR_	0	sp|Q01484|ANK2_HUMAN	sp|Q01484|ANK2_HUMAN	sp|Q01484|ANK2_HUMAN	MULTI-MSMS	DDA_OC3	OC3	768.380187988281	2	767.878444	1533.74234	32278.210647477	1.1058	0.0008491	-0.41236	-0.00031664	0.69342	0.00053246	767.878144896795	50.002	0.39446	50.002	49.779	50.173	0					69	21	4	0	0	0	8.375E-21	1	48382	186.87	174.71	1	121980000			103845	1232	17382	17382	109298	109298
TLEQQENFAEVAR	13	Unmodified	_TLEQQENFAEVAR_	0	sp|Q01484|ANK2_HUMAN	sp|Q01484|ANK2_HUMAN	sp|Q01484|ANK2_HUMAN	MULTI-MSMS	DDA_OC3	OC3	512.585815429688	3	512.254722	1533.74234	38282.9813845479	0.051972	2.6623E-05	-0.63615	-0.00032587	-0.58418	-0.00029925	512.25483394395	50.003	0.2695	50.003	49.886	50.155	0					30	14	3	0	0	0	0.0019852	1	48508	73.219	64.622	1	11427000			103846	1232	17382	17382	109299	109299
TLEQQENFAEVAR	13	Unmodified	_TLEQQENFAEVAR_	0	sp|Q01484|ANK2_HUMAN	sp|Q01484|ANK2_HUMAN	sp|Q01484|ANK2_HUMAN	MULTI-MSMS	DDA_ON1	ON1	767.87939453125	2	767.878444	1533.74234	33382.0136605051	1.7184	0.0013195	-0.061514	-4.7235E-05	1.6569	0.0012723	768.379846077446	51.487	0.17718	51.487	51.347	51.524	0					15	9	2	0	0	0	6.8191E-15	1	49498	174.4	158.77	1	7666700			103847	1232	17382	17382	109300	109300
TLEQQENFAEVAR	13	Unmodified	_TLEQQENFAEVAR_	0	sp|Q01484|ANK2_HUMAN	sp|Q01484|ANK2_HUMAN	sp|Q01484|ANK2_HUMAN	MULTI-MSMS	DDA_ON2	ON2	767.877868652344	2	767.878444	1533.74234	35976.6577034186	0.35889	0.00027558	-0.40259	-0.00030914	-0.043701	-3.3557E-05	767.877394590342	51.126	0.1393	51.126	51.047	51.186	0					12	7	2	0	0	0	6.6314E-16	1	49177	179.57	162.9	1	12133000			103848	1232	17382	17382	109301	109301
TLEQQENFAEVAR	13	Unmodified	_TLEQQENFAEVAR_	0	sp|Q01484|ANK2_HUMAN	sp|Q01484|ANK2_HUMAN	sp|Q01484|ANK2_HUMAN	MULTI-SECPEP	DDA_ON3	ON3	768.375	2	767.878444	1533.74234	35900.2527874442	0.9106	0.00069923	-0.39084	-0.00030012	0.51977	0.00039912	767.877815891981	50.088	0.15476	50.088	49.988	50.143	0					11	8	2	0	0	0	5.6469E-26	1	46965	183.33	169.13	1	7599600			103849	1232	17382	17382	109302	109302
TLEQQENFEEVAR	13	Unmodified	_TLEQQENFEEVAR_	0	sp|Q12955|ANK3_HUMAN	sp|Q12955|ANK3_HUMAN	sp|Q12955|ANK3_HUMAN	MULTI-MSMS	DDA_OC1	OC1	796.882568359375	2	796.881184	1591.74781	31193.6391364401	1.8038	0.0014374	-0.10698	-8.5249E-05	1.6968	0.0013522	796.881098084348	50.433	0.25236	50.433	50.296	50.548	0					44	13	4	0	0	0	1.5759E-10	1	49604	158.05	135.41	1	17317000			103850	1307	17383	17383	109303	109303
TLEQQENFEEVAR	13	Unmodified	_TLEQQENFEEVAR_	0	sp|Q12955|ANK3_HUMAN	sp|Q12955|ANK3_HUMAN	sp|Q12955|ANK3_HUMAN	MULTI-MSMS	DDA_OC2	OC2	797.382934570313	2	796.881184	1591.74781	31283.3851002871	2.7083	0.0021582	-0.13072	-0.00010417	2.5776	0.002054	796.881080214304	49.359	0.36254	49.359	49.202	49.565	0					48	19	4	0	0	0	1.4813E-20	1	47456	183.33	169.43	1	16213000			103851	1307	17383	17383	109304	109304
TLEQQENFEEVAR	13	Unmodified	_TLEQQENFEEVAR_	0	sp|Q12955|ANK3_HUMAN	sp|Q12955|ANK3_HUMAN	sp|Q12955|ANK3_HUMAN	MULTI-MSMS	DDA_OC3	OC3	796.884521484375	2	796.881184	1591.74781	31627.0258336519	2.7546	0.0021951	-0.93156	-0.00074234	1.823	0.0014527	796.880967345227	49.059	0.34023	49.059	48.899	49.239	0					47	18	3	0	0	0	6.8191E-15	1	47367	174.4	158.53	1	13515000			103852	1307	17383	17383	109305	109305
TLEQQENFEEVAR	13	Unmodified	_TLEQQENFEEVAR_	0	sp|Q12955|ANK3_HUMAN	sp|Q12955|ANK3_HUMAN	sp|Q12955|ANK3_HUMAN	MULTI-MATCH	DDA_ON1	ON1		2	796.881184	1591.74781	33317.5412526602	4.1181	0.0032816	-4.8036	-0.0038279	-0.68556	-0.00054631	796.878872174406	50.916	0.07209	50.916	50.88	50.952	0	0.24128	-0.0068277	NaN	158.05	5	3	2	NaN	NaN	NaN	NaN	0		NaN	NaN	0	1319800			103853	1307	17383	17383
TLESSIQGLR	10	Unmodified	_TLESSIQGLR_	0	sp|Q92747|ARC1A_HUMAN	sp|Q92747|ARC1A_HUMAN	sp|Q92747|ARC1A_HUMAN	MULTI-MSMS	DDA_OC1	OC1	552.31005859375	2	552.306395	1102.59824	37766.8384685217	1.0037	0.00055437	0.40759	0.00022512	1.4113	0.00077948	552.307221294998	58.634	0.33925	58.634	58.542	58.881	0					30	18	3	0	0	0	0.0057261	1	59189	100.98	36.777	1	11822000			103854	1755	17384	17384	109306	109306
TLESSIQGLR	10	Unmodified	_TLESSIQGLR_	0	sp|Q92747|ARC1A_HUMAN	sp|Q92747|ARC1A_HUMAN	sp|Q92747|ARC1A_HUMAN	MULTI-MSMS	DDA_OC2	OC2	552.307800292969	2	552.306395	1102.59824	35872.7193341495	1.3919	0.00076874	-0.17218	-9.5095E-05	1.2197	0.00067364	552.305827474638	57.578	0.198	57.578	57.511	57.709	0					21	10	3	0	0	0	0.010492	1	57086	88.181	42.813	1	8820900			103855	1755	17384	17384	109307	109307
TLESSIQGLR	10	Unmodified	_TLESSIQGLR_	0	sp|Q92747|ARC1A_HUMAN	sp|Q92747|ARC1A_HUMAN	sp|Q92747|ARC1A_HUMAN	MULTI-MSMS	DDA_OC3	OC3	552.312377929688	2	552.306395	1102.59824	38278.7994438883	1.5619	0.00086264	0.1241	6.8539E-05	1.686	0.00093118	552.30733507296	57.322	0.17925	57.322	57.241	57.421	0					19	9	3	0	0	0	0.0090905	1	57042	90.601	38.346	1	13776000			103856	1755	17384	17384	109308	109308
TLESSIQGLR	10	Unmodified	_TLESSIQGLR_	0	sp|Q92747|ARC1A_HUMAN	sp|Q92747|ARC1A_HUMAN	sp|Q92747|ARC1A_HUMAN	MULTI-MSMS	DDA_ON1	ON1	552.307189941406	2	552.306395	1102.59824	36158.1459886214	3.4519	0.0019065	-0.56552	-0.00031234	2.8864	0.0015942	552.306154582444	58.636	0.12638	58.636	58.534	58.66	0					12	6	3	0	0	0	0.011214	1	57780	87.308	29.348	1	5647400			103857	1755	17384	17384	109309	109309
TLESSIQGLR	10	Unmodified	_TLESSIQGLR_	0	sp|Q92747|ARC1A_HUMAN	sp|Q92747|ARC1A_HUMAN	sp|Q92747|ARC1A_HUMAN	MULTI-MSMS	DDA_ON2	ON2	552.308898925781	2	552.306395	1102.59824	37576.0787768677	2.2178	0.0012249	2.1514	0.0011882	4.3692	0.0024131	552.307757691078	58.282	0.18182	58.282	58.146	58.327	0					15	9	2	0	0	0	0.0098572	1	57347	88.948	29.967	1	5071300			103858	1755	17384	17384	109310	109310
TLETLLLPTANISDVDPAHAQHYQDVLYHAK	31	Unmodified	_TLETLLLPTANISDVDPAHAQHYQDVLYHAK_	0	sp|Q13576|IQGA2_HUMAN	sp|Q13576|IQGA2_HUMAN	sp|Q13576|IQGA2_HUMAN	MULTI-MSMS	DDA_OC1	OC1	695.761047363281	5	695.559813	3472.76268	36097.9718370423	1.8452	0.0012834	0.51148	0.00035577	2.3567	0.0016392	695.961119947174	81.766	0.36613	81.766	81.568	81.935	0					41	19	3	0	0	0	0.040704	1	85935	25.054	19.567	1	5188000			103859	1348	17385	17385	109311	109311
TLETLLLPTANISDVDPAHAQHYQDVLYHAK	31	Unmodified	_TLETLLLPTANISDVDPAHAQHYQDVLYHAK_	0	sp|Q13576|IQGA2_HUMAN	sp|Q13576|IQGA2_HUMAN	sp|Q13576|IQGA2_HUMAN	MULTI-MSMS	DDA_OC1	OC1	869.703918457031	4	869.197947	3472.76268	31929.3631520245	1.4685	0.0012764	2.3876	0.0020753	3.8561	0.0033517	869.451008742363	81.797	0.29273	81.797	81.587	81.88	0					19	15	2	0	0	0	0.0003369	2	86009	60.814	56.053	1	5008800			103860	1348	17385	17385	109312;109313	109312
TLETLLLPTANISDVDPAHAQHYQDVLYHAK	31	Unmodified	_TLETLLLPTANISDVDPAHAQHYQDVLYHAK_	0	sp|Q13576|IQGA2_HUMAN	sp|Q13576|IQGA2_HUMAN	sp|Q13576|IQGA2_HUMAN	MULTI-MSMS	DDA_OC2	OC2	869.454406738281	4	869.197947	3472.76268	32120.4322008475	2.6229	0.0022798	2.4538	0.0021328	5.0767	0.0044126	869.452022101812	81.069	0.16373	81.069	80.991	81.155	0					23	8	4	0	0	0	6.6029E-10	1	84235	95.255	89.234	1	6160300			103861	1348	17385	17385	109314	109314
TLETVPLER	9	Unmodified	_TLETVPLER_	0	sp|P22626|ROA2_HUMAN	sp|P22626|ROA2_HUMAN	sp|P22626|ROA2_HUMAN	MSMS	DDA_OC1	OC1	529.297119140625	2	529.298039	1056.58152	NaN	NaN	NaN	NaN	NaN	NaN	NaN	NaN	48.529	1	48.529	48.029	49.029	0								0	0	0	0.015357	1	47463	91.318	34.037	1				103862	674	17386	17386	109315	109315
TLETVPLER	9	Unmodified	_TLETVPLER_	0	sp|P22626|ROA2_HUMAN	sp|P22626|ROA2_HUMAN	sp|P22626|ROA2_HUMAN	MSMS	DDA_OC2	OC2	529.298034667969	2	529.298039	1056.58152	NaN	NaN	NaN	NaN	NaN	NaN	NaN	NaN	47.525	1	47.525	47.025	48.025	0								0	0	0	0.023542	1	45391	80.684	37.437	1				103863	674	17386	17386	109316	109316
TLETVPLER	9	Unmodified	_TLETVPLER_	0	sp|P22626|ROA2_HUMAN	sp|P22626|ROA2_HUMAN	sp|P22626|ROA2_HUMAN	MULTI-MSMS	DDA_OC3	OC3	529.29833984375	2	529.298039	1056.58152	40078.8966131977	0.91678	0.00048525	-1.0938	-0.00057896	-0.17705	-9.3713E-05	529.297033933603	47.272	0.1604	47.272	47.196	47.356	0					15	8	2	0	0	0	0.0029447	1	45338	116.73	70.3	1	8589000			103864	674	17386	17386	109317	109317
TLETVPLER	9	Unmodified	_TLETVPLER_	0	sp|P22626|ROA2_HUMAN	sp|P22626|ROA2_HUMAN	sp|P22626|ROA2_HUMAN	MULTI-MATCH	DDA_IN1	IN1		2	529.298039	1056.58152	37928.9885544585	-0.81036	-0.00042892	1.6021	0.00084801	0.79178	0.00041909	529.298236227937	47.671	0.22125	47.671	47.545	47.767	0	0.16882	0.001066	NaN	116.73	29	17	2	NaN	NaN	NaN	NaN	0		NaN	NaN	0	21963000			103865	674	17386	17386
TLETVPLER	9	Unmodified	_TLETVPLER_	0	sp|P22626|ROA2_HUMAN	sp|P22626|ROA2_HUMAN	sp|P22626|ROA2_HUMAN	MULTI-MATCH	DDA_IN2	IN2		2	529.298039	1056.58152	38424.0668019149	-0.7249	-0.00038369	1.159	0.00061348	0.43414	0.00022979	529.298629755851	47.611	0.18624	47.611	47.521	47.707	0	0.10904	0.00059698	NaN	116.73	28	16	3	NaN	NaN	NaN	NaN	0		NaN	NaN	0	20121000			103866	674	17386	17386
TLETVPLER	9	Unmodified	_TLETVPLER_	0	sp|P22626|ROA2_HUMAN	sp|P22626|ROA2_HUMAN	sp|P22626|ROA2_HUMAN	MULTI-MATCH	DDA_IN3	IN3		2	529.298039	1056.58152	39093.0462297505	0.50342	0.00026646	0.56344	0.00029823	1.0669	0.00056469	529.297966319475	47.4	0.3159	47.4	47.218	47.534	0	-0.10228	-3.3515E-05	NaN	116.73	32	18	3	NaN	NaN	NaN	NaN	0		NaN	NaN	0	22170000			103867	674	17386	17386
TLETVPLER	9	Unmodified	_TLETVPLER_	0	sp|P22626|ROA2_HUMAN	sp|P22626|ROA2_HUMAN	sp|P22626|ROA2_HUMAN	MULTI-MATCH	DDA_ON3	ON3		2	529.298039	1056.58152	42027.1416171999	1.0157	0.00053759	0.31141	0.00016483	1.3271	0.00070243	529.297864485531	47.557	0.29995	47.557	47.313	47.613	0	0.054712	-0.00030031	NaN	116.73	28	16	3	NaN	NaN	NaN	NaN	0		NaN	NaN	0	7446700			103868	674	17386	17386
TLEVEIEPGVR	11	Unmodified	_TLEVEIEPGVR_	0	sp|Q9UBS4|DJB11_HUMAN	sp|Q9UBS4|DJB11_HUMAN	sp|Q9UBS4|DJB11_HUMAN	MSMS	DDA_OC2	OC2	621.340576171875	2	621.340435	1240.66632	NaN	NaN	NaN	NaN	NaN	NaN	NaN	NaN	58.141	1	58.141	57.641	58.641	0								0	0	0	0.0091656	1	57723	82.749	25.151	1				103869	2135	17387	17387	109318	109318
TLFATEDALEVR	12	Unmodified	_TLFATEDALEVR_	0	sp|O00159|MYO1C_HUMAN	sp|O00159|MYO1C_HUMAN	sp|O00159|MYO1C_HUMAN	MULTI-MSMS	DDA_OC1	OC1	682.858032226563	2	682.856449	1363.69835	33346.8647884892	2.1565	0.0014726	-0.12711	-8.68E-05	2.0294	0.0013858	682.856049125405	71.534	0.23741	71.534	71.386	71.624	-1.4211E-14					20	12	2	0	0	0	4.8745E-05	1	74160	120.09	86.828	1	4808500			103870	56	17388	17388	109319	109319
TLFATEDALEVR	12	Unmodified	_TLFATEDALEVR_	0	sp|O00159|MYO1C_HUMAN	sp|O00159|MYO1C_HUMAN	sp|O00159|MYO1C_HUMAN	MULTI-MSMS	DDA_OC2	OC2	682.856506347656	2	682.856449	1363.69835	32733.9154145367	2.6929	0.0018389	-2.6395	-0.0018024	0.053447	3.6497E-05	682.856226187455	70.688	0.31126	70.688	70.497	70.808	0					28	16	3	0	0	0	0.0032595	1	72231	91.658	67.437	1	5736100			103871	56	17388	17388	109320	109320
TLFATEDALEVR	12	Unmodified	_TLFATEDALEVR_	0	sp|O00159|MYO1C_HUMAN	sp|O00159|MYO1C_HUMAN	sp|O00159|MYO1C_HUMAN	MSMS	DDA_OC3	OC3	682.856750488281	2	682.856449	1363.69835	NaN	NaN	NaN	NaN	NaN	NaN	NaN	NaN	70.338	1	70.338	69.838	70.838	0								0	0	0	0.0090487	1	72193	79.201	45.939	1				103872	56	17388	17388	109321	109321
TLFATEDALEVRR	13	Unmodified	_TLFATEDALEVRR_	1	sp|O00159|MYO1C_HUMAN	sp|O00159|MYO1C_HUMAN	sp|O00159|MYO1C_HUMAN	MULTI-MSMS	DDA_OC1	OC1	507.607879638672	3	507.607095	1519.79946	39764.3978278501	1.8481	0.00093813	0.36349	0.00018451	2.2116	0.0011226	507.607051005948	61.525	0.25282	61.525	61.362	61.615	-7.1054E-15					24	13	2	0	0	0	0.070138	1	62541	24.558	9.0136	1	7097600			103873	56	17389	17389	109322	109322
TLFATEDALEVRR	13	Unmodified	_TLFATEDALEVRR_	1	sp|O00159|MYO1C_HUMAN	sp|O00159|MYO1C_HUMAN	sp|O00159|MYO1C_HUMAN	MULTI-MSMS	DDA_OC2	OC2	507.6083984375	3	507.607095	1519.79946	39411.5114120474	1.6567	0.00084094	0.065634	3.3316E-05	1.7223	0.00087426	507.607132040186	60.407	0.25305	60.407	60.259	60.512	0					24	13	2	0	0	0	0.038557	1	60341	32.624	11.074	1	6319500			103874	56	17389	17389	109323	109323
TLFATEDALEVRR	13	Unmodified	_TLFATEDALEVRR_	1	sp|O00159|MYO1C_HUMAN	sp|O00159|MYO1C_HUMAN	sp|O00159|MYO1C_HUMAN	MULTI-MSMS	DDA_OC3	OC3	507.941680908203	3	507.607095	1519.79946	40777.8475983626	1.1209	0.00056896	0.1626	8.2539E-05	1.2835	0.0006515	507.941374105887	60.005	0.19845	60.005	59.895	60.093	0					22	10	3	0	0	0	0.011038	1	60194	44.426	34.626	1	7461000			103875	56	17389	17389	109324	109324
TLFGRDLLDDLK	12	Unmodified	_TLFGRDLLDDLK_	1	sp|P08758|ANXA5_HUMAN	sp|P08758|ANXA5_HUMAN	sp|P08758|ANXA5_HUMAN	MULTI-MSMS	DDA_OC2	OC2	469.261322021484	3	469.261036	1404.76128	41010.2073113913	1.8446	0.00086559	-0.37015	-0.0001737	1.4744	0.00069189	469.260856598053	81.894	0.29294	81.894	81.721	82.013	0					25	15	2	0	0	0	0.029187	1	85128	46.592	22.843	1	3430500			103876	456	17390	17390	109325	109325
TLFGRDLLDDLK	12	Unmodified	_TLFGRDLLDDLK_	1	sp|P08758|ANXA5_HUMAN	sp|P08758|ANXA5_HUMAN	sp|P08758|ANXA5_HUMAN	MULTI-MSMS	DDA_OC3	OC3	469.260833740234	3	469.261036	1404.76128	39662.0912552171	1.6514	0.00077495	-0.58537	-0.00027469	1.0661	0.00050026	469.260801338696	81.653	0.2379	81.653	81.567	81.805	0					25	12	3	0	0	0	0.031708	1	85261	45.257	21.508	1	4123100			103877	456	17390	17390	109326	109326
TLFGRDLLDDLK	12	Unmodified	_TLFGRDLLDDLK_	1	sp|P08758|ANXA5_HUMAN	sp|P08758|ANXA5_HUMAN	sp|P08758|ANXA5_HUMAN	MULTI-MATCH	DDA_OC1	OC1		3	469.261036	1404.76128	40066.1274903984	0.85918	0.00040318	-6.8942	-0.0032352	-6.0351	-0.002832	469.259353450346	82.534	0.091354	82.534	82.483	82.574	0	0.50713	-0.008769	NaN	46.592	6	4	2	NaN	NaN	NaN	NaN	0		NaN	NaN	0	593510			103878	456	17390	17390
TLFPLIEAK	9	Unmodified	_TLFPLIEAK_	0	sp|P13010|XRCC5_HUMAN	sp|P13010|XRCC5_HUMAN	sp|P13010|XRCC5_HUMAN	MULTI-MSMS	DDA_OC1	OC1	516.310363769531	2	516.310418	1030.60628	39605.3610514137	-0.38439	-0.00019847	0.17583	9.0782E-05	-0.20857	-0.00010768	516.310405072853	80.947	0.39805	80.947	80.659	81.057	0					40	21	2	0	0	0	0.047137	1	84839	69.812	62.582	1	11550000			103879	544	17391	17391	109327	109327
TLFPLIEAK	9	Unmodified	_TLFPLIEAK_	0	sp|P13010|XRCC5_HUMAN	sp|P13010|XRCC5_HUMAN	sp|P13010|XRCC5_HUMAN	MULTI-MSMS	DDA_OC2	OC2	516.311218261719	2	516.310418	1030.60628	40046.7876475056	0.85282	0.00044032	0.82132	0.00042405	1.6741	0.00086438	516.310743761771	80.088	0.40078	80.088	79.842	80.243	0					54	21	3	0	0	0	0.051146	1	82903	67.993	35.152	1	13067000			103880	544	17391	17391	109328	109328
TLFPLIEAK	9	Unmodified	_TLFPLIEAK_	0	sp|P13010|XRCC5_HUMAN	sp|P13010|XRCC5_HUMAN	sp|P13010|XRCC5_HUMAN	MULTI-MATCH	DDA_OC1	OC1		2	516.310418	1030.60628	39227.239191522	2.0782	0.001073	0.5757	0.00029724	2.6539	0.0013703	516.811889475708	80.403	0.21987	80.403	80.275	80.495	0	0.15718	-0.00016878	NaN	67.993	17	11	2	NaN	NaN	NaN	NaN	0		NaN	NaN	0	1249200			103881	544	17391	17391
TLGDFAAEYAK	11	Unmodified	_TLGDFAAEYAK_	0	sp|P09874|PARP1_HUMAN	sp|P09874|PARP1_HUMAN	sp|P09874|PARP1_HUMAN	MSMS	DDA_OC3	OC3	593.29248046875	2	593.292953	1184.57135	NaN	NaN	NaN	NaN	NaN	NaN	NaN	NaN	62.14	1	62.14	61.64	62.64	0								0	0	0	0.0028174	1	62678	100.48	87.124	1				103882	476	17392	17392	109329	109329
TLGGKQPVYDTTIR	14	Unmodified	_TLGGKQPVYDTTIR_	1	sp|Q9UPN3|MACF1_HUMAN	sp|Q9UPN3|MACF1_HUMAN	sp|Q9UPN3|MACF1_HUMAN	MULTI-MSMS	DDA_ON2	ON2	516.953063964844	3	516.950862	1547.83076	40908.9668111187	2.2935	0.0011856	1.9848	0.001026	4.2783	0.0022116	516.952593866388	70.583	0.29269	70.583	70.459	70.752	0					35	15	3	0	0	0	0.053178	1	71639	38.3	12.188	1	10328000			103883	2207	17393	17393	109330	109330
TLGGKQPVYDTTIR	14	Unmodified	_TLGGKQPVYDTTIR_	1	sp|Q9UPN3|MACF1_HUMAN	sp|Q9UPN3|MACF1_HUMAN	sp|Q9UPN3|MACF1_HUMAN	MULTI-MATCH	DDA_ON1	ON1		3	516.950862	1547.83076	39633.2245126589	3.2452	0.0016776	2.8998	0.0014991	6.145	0.0031767	517.287111966939	71.014	0.3111	71.014	70.849	71.16	1.4211E-14	0.21539	0.00051904	NaN	38.3	29	16	2	NaN	NaN	NaN	NaN	0		NaN	NaN	0	7968400			103884	2207	17393	17393
TLGHNLLVSELYNQLK	16	Unmodified	_TLGHNLLVSELYNQLK_	0	sp|Q13619|CUL4A_HUMAN	sp|Q13619|CUL4A_HUMAN	sp|Q13619|CUL4A_HUMAN	MULTI-MSMS	DDA_OC1	OC1	615.011291503906	3	614.675509	1841.0047	36983.6154324166	1.4017	0.0008616	-0.12147	-7.4665E-05	1.2802	0.00078694	615.00986469524	85.001	0.27455	85.001	84.827	85.102	0					26	14	2	0	0	0	0.00029694	1	89624	76.795	66.695	1	5087100			103885	1354	17394	17394	109331	109331
TLGHNLLVSELYNQLK	16	Unmodified	_TLGHNLLVSELYNQLK_	0	sp|Q13619|CUL4A_HUMAN	sp|Q13619|CUL4A_HUMAN	sp|Q13619|CUL4A_HUMAN	MULTI-MSMS	DDA_OC2	OC2	615.011108398438	3	614.675509	1841.0047	36823.5673268966	1.9733	0.001213	0.24296	0.00014934	2.2163	0.0013623	614.675911337344	84.191	0.20082	84.191	84.055	84.255	0					20	10	2	0	0	0	2.801E-06	1	87705	103.88	96.166	1	3984700			103886	1354	17394	17394	109332	109332
TLGHNLLVSELYNQLK	16	Unmodified	_TLGHNLLVSELYNQLK_	0	sp|Q13619|CUL4A_HUMAN	sp|Q13619|CUL4A_HUMAN	sp|Q13619|CUL4A_HUMAN	MULTI-MSMS	DDA_OC3	OC3	614.677795410156	3	614.675509	1841.0047	37785.4400338946	1.9109	0.0011746	-0.16092	-9.8915E-05	1.75	0.0010757	614.675770641369	83.783	0.3102	83.783	83.633	83.943	0					38	16	3	0	0	0	4.36E-05	1	87644	95.57	89.86	1	4440200			103887	1354	17394	17394	109333	109333
TLGHNLLVSELYNQLK	16	Unmodified	_TLGHNLLVSELYNQLK_	0	sp|Q13619|CUL4A_HUMAN	sp|Q13619|CUL4A_HUMAN	sp|Q13619|CUL4A_HUMAN	MULTI-MSMS	DDA_ON2	ON2	614.676879882813	3	614.675509	1841.0047	47961.0433160532	1.4412	0.00088584	-0.86245	-0.00053013	0.5787	0.00035571	614.675083793229	84.794	0.18189	84.794	84.722	84.904	1.4211E-14					16	9	2	0	0	0	0.0016264	1	88126	61.265	54.537	1	2854400			103888	1354	17394	17394	109334	109334
TLGHNLLVSELYNQLK	16	Unmodified	_TLGHNLLVSELYNQLK_	0	sp|Q13619|CUL4A_HUMAN	sp|Q13619|CUL4A_HUMAN	sp|Q13619|CUL4A_HUMAN	MULTI-MATCH	DDA_IN3	IN3		3	614.675509	1841.0047	NaN	2.1868	0.0013442	-2.4469	-0.0015041	-0.26015	-0.00015991	615.008725635086	84.053	0.12598	84.053	83.986	84.112	-1.4211E-14	0.098552	-0.00353	NaN	103.88	9	6	2	NaN	NaN	NaN	NaN	0		NaN	NaN	0	3307500			103889	1354	17394	17394
TLGHNLLVSELYNQLK	16	Unmodified	_TLGHNLLVSELYNQLK_	0	sp|Q13619|CUL4A_HUMAN	sp|Q13619|CUL4A_HUMAN	sp|Q13619|CUL4A_HUMAN	MULTI-MATCH	DDA_ON3	ON3		3	614.675509	1841.0047	NaN	1.3785	0.00084733	-0.70831	-0.00043538	0.67019	0.00041195	614.675279267045	83.79	0.20073	83.79	83.735	83.936	0	-0.16398	-0.00032392	NaN	103.88	15	10	2	NaN	NaN	NaN	NaN	0		NaN	NaN	0	2045200			103890	1354	17394	17394
TLGILGLGR	9	Unmodified	_TLGILGLGR_	0	sp|O43175|SERA_HUMAN	sp|O43175|SERA_HUMAN	sp|O43175|SERA_HUMAN	MULTI-MSMS	DDA_OC1	OC1	450.286437988281	2	450.287277	898.560001	44316.2925242305	-0.76176	-0.00034301	-0.35885	-0.00016159	-1.1206	-0.0005046	450.28717163252	74.337	0.29354	74.337	74.153	74.446	0					24	17	2	0	0	0	0.066061	1	77319	63.565	23.462	1	9532200			103891	148	17395	17395	109335	109335
TLGILGLGR	9	Unmodified	_TLGILGLGR_	0	sp|O43175|SERA_HUMAN	sp|O43175|SERA_HUMAN	sp|O43175|SERA_HUMAN	MULTI-MSMS	DDA_OC2	OC2	450.287322998047	2	450.287277	898.560001	46937.3091573489	0.087961	3.9608E-05	-0.46093	-0.00020755	-0.37297	-0.00016794	450.287143543242	73.352	0.22567	73.352	73.267	73.492	0					23	14	2	0	0	0	0.0083383	1	75290	104.37	53.4	1	10878000			103892	148	17395	17395	109336	109336
TLGILGLGR	9	Unmodified	_TLGILGLGR_	0	sp|O43175|SERA_HUMAN	sp|O43175|SERA_HUMAN	sp|O43175|SERA_HUMAN	MULTI-MSMS	DDA_OC3	OC3	450.287322998047	2	450.287277	898.560001	44887.20227941	0.042828	1.9285E-05	0.39796	0.0001792	0.44079	0.00019848	450.287578760824	72.999	0.229	72.999	72.896	73.125	0					22	13	2	0	0	0	0.004511	1	75223	111.01	48.293	1	12481000			103893	148	17395	17395	109337	109337
TLGPFYPSR	9	Unmodified	_TLGPFYPSR_	0	sp|P02489|CRYAA_HUMAN;sp|A0A140G945|CRYA2_HUMAN	sp|P02489|CRYAA_HUMAN	sp|P02489|CRYAA_HUMAN	MULTI-MSMS	DDA_IN1	IN1	519.59130859375	2	519.274367	1036.53418	38636.2485606101	-1.0517	-0.0005461	-0.51132	-0.00026552	-1.563	-0.00081161	519.274293611721	56.67	4.1051	56.67	56.224	60.329	0					1099	294	6	0	0	0	0.0010036	16	54786	141.2	129.97	1	37513000000			103894	39	17396	17396	109338;109339;109340;109341;109342;109343;109344;109345;109346;109347;109348;109349;109350;109351;109352;109353	109344
TLGPFYPSR	9	Unmodified	_TLGPFYPSR_	0	sp|P02489|CRYAA_HUMAN;sp|A0A140G945|CRYA2_HUMAN	sp|P02489|CRYAA_HUMAN	sp|P02489|CRYAA_HUMAN	MULTI-MSMS	DDA_IN1	IN1	519.276062011719	2	519.274367	1036.53418	39159.1926994533	0.62145	0.0003227	0.41355	0.00021475	1.035	0.00053745	519.274292541215	62.841	1.8679	62.841	61.872	63.74	0					359	102	5	0	0	0	0.0014719	6	61466	129.42	114.41	1	200310000			103895	39	17396	17396	109354;109355;109356;109357;109358;109359	109355
TLGPFYPSR	9	Unmodified	_TLGPFYPSR_	0	sp|P02489|CRYAA_HUMAN;sp|A0A140G945|CRYA2_HUMAN	sp|P02489|CRYAA_HUMAN	sp|P02489|CRYAA_HUMAN	MULTI-MSMS	DDA_IN1	IN1	519.274658203125	2	519.274367	1036.53418	39510.629696044	1.3295	0.00069037	0.74355	0.00038611	2.073	0.0010765	519.274979637507	65.887	0.99348	65.887	65.445	66.439	0					104	54	3	0	0	0	0.047542	1	64779	69.628	42.832	1	5455800			103896	39	17396	17396	109360	109360
TLGPFYPSR	9	Unmodified	_TLGPFYPSR_	0	sp|P02489|CRYAA_HUMAN;sp|A0A140G945|CRYA2_HUMAN	sp|P02489|CRYAA_HUMAN	sp|P02489|CRYAA_HUMAN	MULTI-MSMS	DDA_IN2	IN2	520.081420898438	2	519.274367	1036.53418	38697.4579899513	-0.92801	-0.00048189	-0.38963	-0.00020233	-1.3176	-0.00068422	519.274350441922	56.568	3.9859	56.568	56.28	60.266	7.1054E-15					1331	289	6	0	0	0	0.0010645	26	54379	140.14	124.76	1	40454000000			103897	39	17396	17396	109361;109362;109363;109364;109365;109366;109367;109368;109369;109370;109371;109372;109373;109374;109375;109376;109377;109378;109379;109380;109381;109382;109383;109384;109385;109386	109363
TLGPFYPSR	9	Unmodified	_TLGPFYPSR_	0	sp|P02489|CRYAA_HUMAN;sp|A0A140G945|CRYA2_HUMAN	sp|P02489|CRYAA_HUMAN	sp|P02489|CRYAA_HUMAN	MULTI-MSMS	DDA_IN2	IN2	519.274597167969	2	519.274367	1036.53418	38800.6345393086	0.30552	0.00015865	0.8558	0.0004444	1.1613	0.00060304	519.274513518375	62.779	1.6853	62.779	61.862	63.547	7.1054E-15					319	92	5	0	0	0	0.0014108	4	61488	132.76	115.39	1	199600000			103898	39	17396	17396	109387;109388;109389;109390	109389
TLGPFYPSR	9	Unmodified	_TLGPFYPSR_	0	sp|P02489|CRYAA_HUMAN;sp|A0A140G945|CRYA2_HUMAN	sp|P02489|CRYAA_HUMAN	sp|P02489|CRYAA_HUMAN	MULTI-MSMS	DDA_IN3	IN3	519.275451660156	2	519.274367	1036.53418	38941.6104853653	-0.071778	-3.7272E-05	-0.42025	-0.00021822	-0.49203	-0.0002555	519.274344105444	56.088	4.0712	56.088	55.745	59.817	0					1408	306	6	0	0	0	0.0010436	27	53799	140.5	128.31	1	39034000000			103899	39	17396	17396	109391;109392;109393;109394;109395;109396;109397;109398;109399;109400;109401;109402;109403;109404;109405;109406;109407;109408;109409;109410;109411;109412;109413;109414;109415;109416;109417	109391
TLGPFYPSR	9	Unmodified	_TLGPFYPSR_	0	sp|P02489|CRYAA_HUMAN;sp|A0A140G945|CRYA2_HUMAN	sp|P02489|CRYAA_HUMAN	sp|P02489|CRYAA_HUMAN	MULTI-MSMS	DDA_IN3	IN3	519.27587890625	2	519.274367	1036.53418	38518.6399103456	2.5955	0.0013478	2.3622	0.0012266	4.9577	0.0025744	519.274558192184	61.251	0.69365	61.251	60.9	61.593	7.1054E-15					84	37	3	0	0	0	0.032442	1	59928	76.478	46.671	1	6881600			103900	39	17396	17396	109418	109418
TLGPFYPSR	9	Unmodified	_TLGPFYPSR_	0	sp|P02489|CRYAA_HUMAN;sp|A0A140G945|CRYA2_HUMAN	sp|P02489|CRYAA_HUMAN	sp|P02489|CRYAA_HUMAN	MULTI-MSMS	DDA_IN3	IN3	519.275390625	2	519.274367	1036.53418	38768.8287466108	1.4705	0.00076357	0.5896	0.00030617	2.0601	0.0010697	519.274567798356	62.24	1.4148	62.24	61.539	62.954	-7.1054E-15					270	77	5	0	0	0	0.0014108	4	60747	132.76	96.878	1	176200000			103901	39	17396	17396	109419;109420;109421;109422	109420
TLGPFYPSR	9	Unmodified	_TLGPFYPSR_	0	sp|P02489|CRYAA_HUMAN;sp|A0A140G945|CRYA2_HUMAN	sp|P02489|CRYAA_HUMAN	sp|P02489|CRYAA_HUMAN	MULTI-MSMS	DDA_OC1	OC1	520.09619140625	2	519.274367	1036.53418	38647.8920365366	-0.75499	-0.00039205	-0.24799	-0.00012877	-1.003	-0.00052082	519.274394822686	57.704	2.2983	57.704	57.288	59.587	7.1054E-15					557	127	6	0	0	0	0.0014476	12	58219	130.75	117.17	1	21038000000			103902	39	17396	17396	109423;109424;109425;109426;109427;109428;109429;109430;109431;109432;109433;109434	109426
TLGPFYPSR	9	Unmodified	_TLGPFYPSR_	0	sp|P02489|CRYAA_HUMAN;sp|A0A140G945|CRYA2_HUMAN	sp|P02489|CRYAA_HUMAN	sp|P02489|CRYAA_HUMAN	MULTI-MSMS	DDA_OC1	OC1	519.274047851563	2	519.274367	1036.53418	38647.9506132057	-0.64257	-0.00033367	1.2677	0.00065826	0.62509	0.00032459	519.274882530068	60.099	0.61183	60.099	59.856	60.468	0					53	33	2	0	0	0	0.029677	1	60698	77.732	37.629	1	11967000			103903	39	17396	17396	109435	109435
TLGPFYPSR	9	Unmodified	_TLGPFYPSR_	0	sp|P02489|CRYAA_HUMAN;sp|A0A140G945|CRYA2_HUMAN	sp|P02489|CRYAA_HUMAN	sp|P02489|CRYAA_HUMAN	MULTI-MSMS	DDA_OC1	OC1	519.275634765625	2	519.274367	1036.53418	38913.2989806333	0.87893	0.00045641	-0.33142	-0.0001721	0.54751	0.00028431	519.274168466785	63.36	1.1026	63.36	62.629	63.732	0					94	60	2	0	0	0	0.015352	1	64757	88.819	79.231	1	15134000			103904	39	17396	17396	109436	109436
TLGPFYPSR	9	Unmodified	_TLGPFYPSR_	0	sp|P02489|CRYAA_HUMAN;sp|A0A140G945|CRYA2_HUMAN	sp|P02489|CRYAA_HUMAN	sp|P02489|CRYAA_HUMAN	MULTI-MSMS	DDA_OC2	OC2	520.077453613281	2	519.274367	1036.53418	38824.604849227	-0.14585	-7.5738E-05	-0.41141	-0.00021364	-0.55726	-0.00028937	519.274315860492	56.648	1.7374	56.648	56.151	57.888	0					461	96	6	0	0	0	6.5467E-05	9	56164	157.91	144.33	1	19630000000			103905	39	17396	17396	109437;109438;109439;109440;109441;109442;109443;109444;109445	109441
TLGPFYPSR	9	Unmodified	_TLGPFYPSR_	0	sp|P02489|CRYAA_HUMAN;sp|A0A140G945|CRYA2_HUMAN	sp|P02489|CRYAA_HUMAN	sp|P02489|CRYAA_HUMAN	MULTI-MSMS	DDA_OC2	OC2	519.27490234375	2	519.274367	1036.53418	38956.587874349	1.3293	0.00069028	-0.053067	-2.7556E-05	1.2763	0.00066273	519.27408096412	57.952	0.93958	57.952	57.852	58.792	7.1054E-15					145	51	4	0	0	0	0.017262	2	57757	87.308	77.669	1	149850000			103906	39	17396	17396	109446;109447	109446
TLGPFYPSR	9	Unmodified	_TLGPFYPSR_	0	sp|P02489|CRYAA_HUMAN;sp|A0A140G945|CRYA2_HUMAN	sp|P02489|CRYAA_HUMAN	sp|P02489|CRYAA_HUMAN	MULTI-MSMS	DDA_OC3	OC3	519.276306152344	2	519.274367	1036.53418	38728.1571534858	-0.053674	-2.7871E-05	-0.51107	-0.00026539	-0.56475	-0.00029326	519.274265634334	56.338	3.0726	56.338	55.969	59.041	0					625	170	6	0	0	0	0.0021025	9	56892	120.87	111.28	1	21180000000			103907	39	17396	17396	109448;109449;109450;109451;109452;109453;109454;109455;109456	109453
TLGPFYPSR	9	Unmodified	_TLGPFYPSR_	0	sp|P02489|CRYAA_HUMAN;sp|A0A140G945|CRYA2_HUMAN	sp|P02489|CRYAA_HUMAN	sp|P02489|CRYAA_HUMAN	MULTI-MSMS	DDA_OC3	OC3	519.27587890625	2	519.274367	1036.53418	38705.1330466579	2.0659	0.0010728	0.18171	9.4358E-05	2.2476	0.0011671	519.27376954881	61.907	0.99767	61.907	61.309	62.307	0					128	54	3	0	0	0	0.027684	1	62448	79.059	69.471	1	13819000			103908	39	17396	17396	109457	109457
TLGPFYPSR	9	Unmodified	_TLGPFYPSR_	0	sp|P02489|CRYAA_HUMAN;sp|A0A140G945|CRYA2_HUMAN	sp|P02489|CRYAA_HUMAN	sp|P02489|CRYAA_HUMAN	MULTI-MSMS	DDA_ON1	ON1	520.088073730469	2	519.274367	1036.53418	38678.5217571013	0.23049	0.00011969	-0.28034	-0.00014557	-0.049851	-2.5886E-05	519.274393766729	57.541	4.074	57.541	57.282	61.356	0					1047	268	6	0	0	0	0.001402	18	56618	133.23	123.65	1	39880000000			103909	39	17396	17396	109458;109459;109460;109461;109462;109463;109464;109465;109466;109467;109468;109469;109470;109471;109472;109473;109474;109475	109460
TLGPFYPSR	9	Unmodified	_TLGPFYPSR_	0	sp|P02489|CRYAA_HUMAN;sp|A0A140G945|CRYA2_HUMAN	sp|P02489|CRYAA_HUMAN	sp|P02489|CRYAA_HUMAN	MULTI-MSMS	DDA_ON1	ON1	519.273742675781	2	519.274367	1036.53418	38979.7857775518	0.78277	0.00040647	0.53345	0.00027701	1.3162	0.00068348	519.274239151136	63.744	1.3349	63.744	63.075	64.41	-7.1054E-15					218	75	5	0	0	0	0.0022476	3	63862	120.15	107.2	1	142540000			103910	39	17396	17396	109476;109477;109478	109478
TLGPFYPSR	9	Unmodified	_TLGPFYPSR_	0	sp|P02489|CRYAA_HUMAN;sp|A0A140G945|CRYA2_HUMAN	sp|P02489|CRYAA_HUMAN	sp|P02489|CRYAA_HUMAN	MSMS	DDA_ON1	ON1	519.275451660156	2	519.274367	1036.53418	NaN	NaN	NaN	NaN	NaN	NaN	NaN	NaN	61.507	1	61.507	61.007	62.007	0								0	0	0	0.054968	1	61107	67.897	32.017	1				103911	39	17396	17396	109479	109479
TLGPFYPSR	9	Unmodified	_TLGPFYPSR_	0	sp|P02489|CRYAA_HUMAN;sp|A0A140G945|CRYA2_HUMAN	sp|P02489|CRYAA_HUMAN	sp|P02489|CRYAA_HUMAN	MULTI-MSMS	DDA_ON2	ON2	519.590515136719	2	519.274367	1036.53418	38623.8185658155	-0.14621	-7.5924E-05	-0.11721	-6.0863E-05	-0.26342	-0.00013679	519.274485068452	57.223	4.0127	57.223	56.909	60.922	7.1054E-15					1033	264	6	0	0	0	0.0015038	18	56691	127.68	120.85	1	40968000000			103912	39	17396	17396	109480;109481;109482;109483;109484;109485;109486;109487;109488;109489;109490;109491;109492;109493;109494;109495;109496;109497	109486
TLGPFYPSR	9	Unmodified	_TLGPFYPSR_	0	sp|P02489|CRYAA_HUMAN;sp|A0A140G945|CRYA2_HUMAN	sp|P02489|CRYAA_HUMAN	sp|P02489|CRYAA_HUMAN	MULTI-MSMS	DDA_ON2	ON2	519.775817871094	2	519.274367	1036.53418	42919.7731434417	-0.38371	-0.00019925	2.2106	0.0011479	1.8269	0.00094868	519.275927112315	61.187	0.41072	61.187	60.967	61.378	-7.1054E-15					49	29	2	0	0	0	0.038846	1	60580	73.573	47.679	1	7579100			103913	39	17396	17396	109498	109498
TLGPFYPSR	9	Unmodified	_TLGPFYPSR_	0	sp|P02489|CRYAA_HUMAN;sp|A0A140G945|CRYA2_HUMAN	sp|P02489|CRYAA_HUMAN	sp|P02489|CRYAA_HUMAN	MULTI-MSMS	DDA_ON2	ON2	519.276489257813	2	519.274367	1036.53418	37880.4408619379	2.1437	0.0011132	0.71652	0.00037207	2.8602	0.0014852	519.274691386318	61.602	0.61364	61.602	61.324	61.938	0					93	33	5	0	0	0	0.054345	1	61351	66.621	54.853	1	119610000			103914	39	17396	17396	109499	109499
TLGPFYPSR	9	Unmodified	_TLGPFYPSR_	0	sp|P02489|CRYAA_HUMAN;sp|A0A140G945|CRYA2_HUMAN	sp|P02489|CRYAA_HUMAN	sp|P02489|CRYAA_HUMAN	MULTI-MSMS	DDA_ON2	ON2	519.275085449219	2	519.274367	1036.53418	37927.6399651132	2.0489	0.0010639	0.53024	0.00027534	2.5791	0.0013393	519.274525717119	62.181	0.45282	62.181	61.847	62.3	0					89	24	4	0	0	0	0.017262	1	61751	87.308	77.72	1	27916000			103915	39	17396	17396	109500	109500
TLGPFYPSR	9	Unmodified	_TLGPFYPSR_	0	sp|P02489|CRYAA_HUMAN;sp|A0A140G945|CRYA2_HUMAN	sp|P02489|CRYAA_HUMAN	sp|P02489|CRYAA_HUMAN	MULTI-MSMS	DDA_ON2	ON2	519.27490234375	2	519.274367	1036.53418	38138.0495820273	1.3849	0.00071916	0.10233	5.314E-05	1.4873	0.0007723	519.274164567043	62.418	0.59885	62.418	62.3	62.899	7.1054E-15					76	32	3	0	0	0	0.0045893	2	62171	110.87	101.28	1	63339000			103916	39	17396	17396	109501;109502	109501
TLGPFYPSR	9	Unmodified	_TLGPFYPSR_	0	sp|P02489|CRYAA_HUMAN;sp|A0A140G945|CRYA2_HUMAN	sp|P02489|CRYAA_HUMAN	sp|P02489|CRYAA_HUMAN	MULTI-MSMS	DDA_ON2	ON2	519.752685546875	2	519.274367	1036.53418	38591.0561384978	0.84515	0.00043886	-0.10888	-5.6541E-05	0.73627	0.00038232	519.274181856736	63.435	1.1705	63.435	62.881	64.051	-7.1054E-15					128	65	2	0	0	0	5.3406E-05	3	63401	163.15	143.79	1	137030000			103917	39	17396	17396	109503;109504;109505	109504
TLGPFYPSR	9	Unmodified	_TLGPFYPSR_	0	sp|P02489|CRYAA_HUMAN;sp|A0A140G945|CRYA2_HUMAN	sp|P02489|CRYAA_HUMAN	sp|P02489|CRYAA_HUMAN	MULTI-MSMS	DDA_ON3	ON3	519.588623046875	2	519.274367	1036.53418	38527.9648541214	0.30623	0.00015902	-0.20351	-0.00010568	0.10272	5.3339E-05	519.274451628456	56.079	3.9678	56.079	55.623	59.591	0					921	254	6	0	0	0	0.0015669	14	54487	124.23	114.64	1	32379000000			103918	39	17396	17396	109506;109507;109508;109509;109510;109511;109512;109513;109514;109515;109516;109517;109518;109519	109516
TLGPFYPSR	9	Unmodified	_TLGPFYPSR_	0	sp|P02489|CRYAA_HUMAN;sp|A0A140G945|CRYA2_HUMAN	sp|P02489|CRYAA_HUMAN	sp|P02489|CRYAA_HUMAN	MSMS	DDA_ON3	ON3	519.276245117188	2	519.274367	1036.53418	NaN	NaN	NaN	NaN	NaN	NaN	NaN	NaN	61.884	1	61.884	61.384	62.384	0								0	0	0	0.00046581	1	60573	156.01	108.94	1				103919	39	17396	17396	109520	109520
TLGPFYPSR	9	Unmodified	_TLGPFYPSR_	0	sp|P02489|CRYAA_HUMAN;sp|A0A140G945|CRYA2_HUMAN	sp|P02489|CRYAA_HUMAN	sp|P02489|CRYAA_HUMAN	MSMS	DDA_ON3	ON3	519.273803710938	2	519.274367	1036.53418	NaN	NaN	NaN	NaN	NaN	NaN	NaN	NaN	62.235	1	62.235	61.735	62.735	0								0	0	0	0.0044376	1	60980	128	87.892	1				103920	39	17396	17396	109521	109521
TLGPFYPSR	9	Unmodified	_TLGPFYPSR_	0	sp|P02489|CRYAA_HUMAN;sp|A0A140G945|CRYA2_HUMAN	sp|P02489|CRYAA_HUMAN	sp|P02489|CRYAA_HUMAN	MULTI-MATCH	DDA_IN3	IN3		2	519.274367	1036.53418	38363.4774650796	1.1208	0.00058202	1.4027	0.00072837	2.5235	0.0013104	519.275840324011	66.193	0.75637	66.193	65.88	66.636	0	0.23616	0.00047887	NaN	69.628	59	41	3	NaN	NaN	NaN	NaN	0		NaN	NaN	0	5837000			103921	39	17396	17396
TLGPFYPSR	9	Unmodified	_TLGPFYPSR_	0	sp|P02489|CRYAA_HUMAN;sp|A0A140G945|CRYA2_HUMAN	sp|P02489|CRYAA_HUMAN	sp|P02489|CRYAA_HUMAN	MULTI-MATCH	DDA_OC2	OC2		2	519.274367	1036.53418	38833.9236709066	2.1075	0.0010944	-0.62599	-0.00032506	1.4815	0.00076929	519.273930325245	62.209	1.053	62.209	61.66	62.713	0	0.30354	-0.00068695	NaN	66.621	103	57	2	NaN	NaN	NaN	NaN	0		NaN	NaN	0	11776000			103922	39	17396	17396
TLGPFYPSR	9	Unmodified	_TLGPFYPSR_	0	sp|P02489|CRYAA_HUMAN;sp|A0A140G945|CRYA2_HUMAN	sp|P02489|CRYAA_HUMAN	sp|P02489|CRYAA_HUMAN	MULTI-MATCH	DDA_OC3	OC3		2	519.274367	1036.53418	39125.7138315499	2.6235	0.0013623	0.2104	0.00010926	2.8339	0.0014715	519.274432049566	60.451	0.6182	60.451	60.039	60.657	0	0.17618	-0.00072747	NaN	77.732	46	33	2	NaN	NaN	NaN	NaN	0		NaN	NaN	0	2620800			103923	39	17396	17396
TLGPFYPSR	9	Unmodified	_TLGPFYPSR_	0	sp|P02489|CRYAA_HUMAN;sp|A0A140G945|CRYA2_HUMAN	sp|P02489|CRYAA_HUMAN	sp|P02489|CRYAA_HUMAN	MULTI-MATCH	DDA_ON1	ON1		2	519.274367	1036.53418	39002.0387315669	1.2306	0.00063901	1.1951	0.00062057	2.4257	0.0012596	519.275317593137	66.055	0.43394	66.055	65.951	66.385	0	0.09758	0.00026327	NaN	69.628	43	23	3	NaN	NaN	NaN	NaN	0		NaN	NaN	0	6486700			103924	39	17396	17396
TLGPFYPSR	9	Unmodified	_TLGPFYPSR_	0	sp|P02489|CRYAA_HUMAN;sp|A0A140G945|CRYA2_HUMAN	sp|P02489|CRYAA_HUMAN	sp|P02489|CRYAA_HUMAN	MULTI-MATCH	DDA_ON2	ON2		2	519.274367	1036.53418	39626.0882503361	0.82808	0.00043	0.60676	0.00031507	1.4348	0.00074507	519.274870327334	65.694	0.45	65.694	65.543	65.993	0	-0.26316	-0.00034773	NaN	69.628	43	24	3	NaN	NaN	NaN	NaN	0		NaN	NaN	0	14706000			103925	39	17396	17396
TLGPFYPSR	9	Unmodified	_TLGPFYPSR_	0	sp|P02489|CRYAA_HUMAN;sp|A0A140G945|CRYA2_HUMAN	sp|P02489|CRYAA_HUMAN	sp|P02489|CRYAA_HUMAN	MULTI-MATCH	DDA_ON3	ON3		2	519.274367	1036.53418	38803.7715640755	2.1161	0.0010988	-1.213	-0.00062986	0.90316	0.00046899	519.273388279574	63.586	0.90449	63.586	63.128	64.033	0	0.05458	-0.0011594	NaN	163.15	67	49	2	NaN	NaN	NaN	NaN	0		NaN	NaN	0	4958400			103926	39	17396	17396
TLGSFEFEGHSLTQFVR	17	Unmodified	_TLGSFEFEGHSLTQFVR_	0	sp|P42345|MTOR_HUMAN	sp|P42345|MTOR_HUMAN	sp|P42345|MTOR_HUMAN	MULTI-MSMS	DDA_OC1	OC1	652.663330078125	3	652.326769	1953.95848	34620.3938776266	3.0515	0.0019906	-2.1799	-0.001422	0.87163	0.00056859	652.658966636906	83.013	0.22039	83.013	82.903	83.124	1.4211E-14					32	11	4	0	0	0	0.021521	1	87427	39.91	30.968	1	4105600			103927	871	17397	17397	109522	109522
TLGTGSFGR	9	Unmodified	_TLGTGSFGR_	0	sp|P17612|KAPCA_HUMAN;sp|P22694|KAPCB_HUMAN	sp|P17612|KAPCA_HUMAN	sp|P17612|KAPCA_HUMAN	MULTI-MSMS	DDA_IN1	IN1	448.234771728516	2	448.235242	894.45593	41086.5451074524	0.49252	0.00022076	0.38824	0.00017402	0.88076	0.00039479	448.235465597681	40.006	0.48486	40.006	39.819	40.304	0					76	26	4	0	0	0	0.014499	1	35243	89.698	74.761	1	38724000			103928	609	17398	17398	109523	109523
TLGTGSFGR	9	Unmodified	_TLGTGSFGR_	0	sp|P17612|KAPCA_HUMAN;sp|P22694|KAPCB_HUMAN	sp|P17612|KAPCA_HUMAN	sp|P17612|KAPCA_HUMAN	MULTI-MSMS	DDA_IN2	IN2	448.235229492188	2	448.235242	894.45593	40973.7203566387	0.72406	0.00032455	0.4205	0.00018848	1.1446	0.00051303	448.235488249949	39.987	0.51984	39.987	39.798	40.318	0					77	28	4	0	0	0	0.0012571	1	35122	136.8	115.53	1	41855000			103929	609	17398	17398	109524	109524
TLGTGSFGR	9	Unmodified	_TLGTGSFGR_	0	sp|P17612|KAPCA_HUMAN;sp|P22694|KAPCB_HUMAN	sp|P17612|KAPCA_HUMAN	sp|P17612|KAPCA_HUMAN	MULTI-MSMS	DDA_IN3	IN3	448.235015869141	2	448.235242	894.45593	41075.2396211823	1.2657	0.00056731	0.3581	0.00016051	1.6238	0.00072782	448.235544800449	39.4	0.43281	39.4	39.214	39.647	0					73	23	5	0	0	0	0.0015249	1	34622	126.52	112.11	1	39887000			103930	609	17398	17398	109525	109525
TLGTGSFGR	9	Unmodified	_TLGTGSFGR_	0	sp|P17612|KAPCA_HUMAN;sp|P22694|KAPCB_HUMAN	sp|P17612|KAPCA_HUMAN	sp|P17612|KAPCA_HUMAN	MULTI-MSMS	DDA_OC1	OC1	448.234893798828	2	448.235242	894.45593	42381.2415973597	0.011506	5.1576E-06	0.28113	0.00012601	0.29264	0.00013117	448.23527573581	40.609	0.285	40.609	40.446	40.731	0					26	15	2	0	0	0	0.023615	1	38060	82.279	66.647	1	21327000			103931	609	17398	17398	109526	109526
TLGTGSFGR	9	Unmodified	_TLGTGSFGR_	0	sp|P17612|KAPCA_HUMAN;sp|P22694|KAPCB_HUMAN	sp|P17612|KAPCA_HUMAN	sp|P17612|KAPCA_HUMAN	MULTI-MSMS	DDA_OC2	OC2	448.736785888672	2	448.235242	894.45593	42935.5643624798	0.66838	0.00029959	-0.84459	-0.00037858	-0.17621	-7.8984E-05	448.235242151818	39.411	0.46673	39.411	39.214	39.681	0					50	25	3	0	0	0	0.047137	1	35778	69.812	57.381	1	17614000			103932	609	17398	17398	109527	109527
TLGTGSFGR	9	Unmodified	_TLGTGSFGR_	0	sp|P17612|KAPCA_HUMAN;sp|P22694|KAPCB_HUMAN	sp|P17612|KAPCA_HUMAN	sp|P17612|KAPCA_HUMAN	MULTI-MSMS	DDA_ON1	ON1	448.893157958984	2	448.235242	894.45593	42281.5141739443	1.835	0.00082251	-0.37515	-0.00016816	1.4598	0.00065435	448.235033421189	40.75	0.31825	40.75	40.623	40.941	0					31	17	2	0	0	0	0.0036501	1	37069	113.26	98.741	1	25429000			103933	609	17398	17398	109528	109528
TLGTGSFGR	9	Unmodified	_TLGTGSFGR_	0	sp|P17612|KAPCA_HUMAN;sp|P22694|KAPCB_HUMAN	sp|P17612|KAPCA_HUMAN	sp|P17612|KAPCA_HUMAN	MULTI-MATCH	DDA_OC3	OC3		2	448.235242	894.45593	42652.3680515171	-0.10182	-4.5637E-05	-0.4829	-0.00021645	-0.58472	-0.00026209	448.235496756954	39.173	0.33689	39.173	39.011	39.348	0	-0.34007	-0.00047234	NaN	136.8	41	18	3	NaN	NaN	NaN	NaN	0		NaN	NaN	0	18173000			103934	609	17398	17398
TLGTGSFGR	9	Unmodified	_TLGTGSFGR_	0	sp|P17612|KAPCA_HUMAN;sp|P22694|KAPCB_HUMAN	sp|P17612|KAPCA_HUMAN	sp|P17612|KAPCA_HUMAN	MULTI-MATCH	DDA_ON2	ON2		2	448.235242	894.45593	42643.3371526504	0.79922	0.00035824	-0.14559	-6.5259E-05	0.65363	0.00029298	448.235065878341	40.375	0.28601	40.375	40.237	40.523	0	-0.20281	-6.3915E-05	NaN	113.26	33	15	3	NaN	NaN	NaN	NaN	0		NaN	NaN	0	29537000			103935	609	17398	17398
TLGTGSFGR	9	Unmodified	_TLGTGSFGR_	0	sp|P17612|KAPCA_HUMAN;sp|P22694|KAPCB_HUMAN	sp|P17612|KAPCA_HUMAN	sp|P17612|KAPCA_HUMAN	MULTI-MATCH	DDA_ON3	ON3		2	448.235242	894.45593	42619.7375242668	1.3137	0.00058885	-0.97647	-0.00043769	0.33722	0.00015116	448.234958571593	39.099	0.35096	39.099	38.93	39.281	0	-0.41372	-0.00091482	NaN	136.8	34	19	3	NaN	NaN	NaN	NaN	0		NaN	NaN	0	18900000			103936	609	17398	17398
TLGTMIAGDTSGDYR	15	Unmodified	_TLGTMIAGDTSGDYR_	0	sp|P20073|ANXA7_HUMAN	sp|P20073|ANXA7_HUMAN	sp|P20073|ANXA7_HUMAN	MSMS	DDA_IN2	IN2	779.365661621094	2	779.364312	1556.71407	NaN	NaN	NaN	NaN	NaN	NaN	NaN	NaN	60.182	1	60.182	59.682	60.682	0								0	0	0	0.0035698	1	58446	73.632	67.099	1				103937	635	17399	17399	109529	109529
TLGTMIAGDTSGDYR	15	Unmodified	_TLGTMIAGDTSGDYR_	0	sp|P20073|ANXA7_HUMAN	sp|P20073|ANXA7_HUMAN	sp|P20073|ANXA7_HUMAN	MULTI-MSMS	DDA_OC1	OC1	779.865600585938	2	779.364312	1556.71407	32241.2802205339	2.0959	0.0016335	-1.608	-0.0012532	0.48789	0.00038024	779.362123644623	60.699	0.36176	60.699	60.54	60.902	-7.1054E-15					36	19	3	0	0	0	3.6418E-13	1	61664	149.38	138.48	1	9719000			103938	635	17399	17399	109530	109530
TLGTMIAGDTSGDYR	15	Unmodified	_TLGTMIAGDTSGDYR_	0	sp|P20073|ANXA7_HUMAN	sp|P20073|ANXA7_HUMAN	sp|P20073|ANXA7_HUMAN	MULTI-SECPEP	DDA_OC2	OC2	780.050964355469	2	779.364312	1556.71407	31649.1436032261	4.5839	0.0035726	-2.7647	-0.0021547	1.8192	0.0014179	779.361902984489	59.622	0.4728	59.622	59.475	59.948	-7.1054E-15					34	25	2	0	0	0	0.002068	1	59381	106.01	97.278	1	6621400			103939	635	17399	17399	109531	109531
TLGTMIAGDTSGDYR	15	Unmodified	_TLGTMIAGDTSGDYR_	0	sp|P20073|ANXA7_HUMAN	sp|P20073|ANXA7_HUMAN	sp|P20073|ANXA7_HUMAN	MSMS	DDA_ON1	ON1	779.361877441406	2	779.364312	1556.71407	NaN	NaN	NaN	NaN	NaN	NaN	NaN	NaN	60.816	1	60.816	60.316	61.316	0								0	0	0	0.00055832	1	60329	87.363	80.674	1				103940	635	17399	17399	109532	109532
TLGTMIAGDTSGDYR	15	Unmodified	_TLGTMIAGDTSGDYR_	0	sp|P20073|ANXA7_HUMAN	sp|P20073|ANXA7_HUMAN	sp|P20073|ANXA7_HUMAN	MULTI-MSMS	DDA_ON2	ON2	779.866088867188	2	779.364312	1556.71407	32088.5979032959	2.4191	0.0018854	-0.57211	-0.00044589	1.847	0.0014395	779.865453775389	60.338	0.18051	60.338	60.275	60.455	-7.1054E-15					13	9	2	0	0	0	0.00017195	1	59805	98.353	85.153	1	2559100			103941	635	17399	17399	109533	109533
TLGTMIAGDTSGDYRR	16	Unmodified	_TLGTMIAGDTSGDYRR_	1	sp|P20073|ANXA7_HUMAN	sp|P20073|ANXA7_HUMAN	sp|P20073|ANXA7_HUMAN	MULTI-MSMS	DDA_IN1	IN1	571.9462890625	3	571.945671	1712.81518	43429.0277663171	-0.30671	-0.00017542	1.1226	0.00064208	0.81591	0.00046665	572.280490087178	51.347	0.26174	51.347	51.226	51.488	-7.1054E-15					24	14	2	0	0	0	1.2015E-06	2	48514	105.46	90.222	1	5316700			103942	635	17400	17400	109534;109535	109535
TLGTMIAGDTSGDYRR	16	Unmodified	_TLGTMIAGDTSGDYRR_	1	sp|P20073|ANXA7_HUMAN	sp|P20073|ANXA7_HUMAN	sp|P20073|ANXA7_HUMAN	MULTI-MSMS	DDA_IN2	IN2	571.945251464844	3	571.945671	1712.81518	39838.7699460709	0.38448	0.0002199	0.36195	0.00020701	0.74643	0.00042692	572.28017688519	51.398	0.24659	51.398	51.231	51.478	0					23	13	2	0	0	0	0.00032215	1	48343	71.08	59.975	1	8224100			103943	635	17400	17400	109536	109536
TLGTMIAGDTSGDYRR	16	Unmodified	_TLGTMIAGDTSGDYRR_	1	sp|P20073|ANXA7_HUMAN	sp|P20073|ANXA7_HUMAN	sp|P20073|ANXA7_HUMAN	MULTI-MSMS	DDA_IN3	IN3	572.27978515625	3	571.945671	1712.81518	39460.6739198446	1.2676	0.00072501	-0.92157	-0.00052709	0.34605	0.00019792	572.278842893979	50.708	0.22176	50.708	50.656	50.878	0					24	13	3	0	0	0	0.00034756	2	47762	70.197	62.283	1	9145700			103944	635	17400	17400	109537;109538	109537
TLGTMIAGDTSGDYRR	16	Unmodified	_TLGTMIAGDTSGDYRR_	1	sp|P20073|ANXA7_HUMAN	sp|P20073|ANXA7_HUMAN	sp|P20073|ANXA7_HUMAN	MULTI-MSMS	DDA_OC1	OC1	571.948425292969	3	571.945671	1712.81518	37453.1147228252	0.075483	4.3172E-05	0.35817	0.00020485	0.43365	0.00024802	571.946100134156	52.123	0.43186	52.123	51.949	52.381	7.1054E-15					84	23	5	0	0	0	0.00036103	2	51475	69.729	63.462	1	62437000			103945	635	17400	17400	109539;109540	109539
TLGTMIAGDTSGDYRR	16	Unmodified	_TLGTMIAGDTSGDYRR_	1	sp|P20073|ANXA7_HUMAN	sp|P20073|ANXA7_HUMAN	sp|P20073|ANXA7_HUMAN	MULTI-MSMS	DDA_OC2	OC2	572.278564453125	3	571.945671	1712.81518	38140.2057834882	-0.19162	-0.0001096	0.41092	0.00023502	0.21929	0.00012542	571.946865964459	50.83	0.32607	50.83	50.657	50.983	0					77	22	5	0	0	0	5.7738E-05	2	49065	87.932	81.951	1	45838000			103946	635	17400	17400	109541;109542	109541
TLGTMIAGDTSGDYRR	16	Unmodified	_TLGTMIAGDTSGDYRR_	1	sp|P20073|ANXA7_HUMAN	sp|P20073|ANXA7_HUMAN	sp|P20073|ANXA7_HUMAN	MULTI-MSMS	DDA_OC3	OC3	571.947875976563	3	571.945671	1712.81518	38528.9357600675	0.51873	0.00029668	0.088828	5.0805E-05	0.60755	0.00034749	571.946826987158	50.366	0.34677	50.366	50.191	50.538	7.1054E-15					54	22	3	0	0	0	4.3472E-14	2	48890	138.73	123.49	1	56511000			103947	635	17400	17400	109543;109544	109543
TLGTMIAGDTSGDYRR	16	Unmodified	_TLGTMIAGDTSGDYRR_	1	sp|P20073|ANXA7_HUMAN	sp|P20073|ANXA7_HUMAN	sp|P20073|ANXA7_HUMAN	MULTI-MSMS	DDA_ON1	ON1	572.281188964844	3	571.945671	1712.81518	43091.7796229663	1.1067	0.00063297	1.4325	0.00081933	2.5392	0.0014523	571.947056669087	52.106	0.14481	52.106	52.064	52.209	0					15	10	2	0	0	0	8.1348E-07	1	50263	107.61	96.747	1	9855800			103948	635	17400	17400	109545	109545
TLHLQTGNLLNWGR	14	Unmodified	_TLHLQTGNLLNWGR_	0	sp|P48507|GSH0_HUMAN	sp|P48507|GSH0_HUMAN	sp|P48507|GSH0_HUMAN	MULTI-MSMS	DDA_OC1	OC1	541.632141113281	3	541.630234	1621.86887	38701.4376896888	1.7021	0.00092188	0.36331	0.00019678	2.0654	0.0011187	541.630584210589	77.297	0.29227	77.297	77.117	77.409	0					43	15	4	0	0	0	0.00042326	1	80779	88.092	75.466	1	4666500			103949	925	17401	17401	109546	109546
TLHLQTGNLLNWGR	14	Unmodified	_TLHLQTGNLLNWGR_	0	sp|P48507|GSH0_HUMAN	sp|P48507|GSH0_HUMAN	sp|P48507|GSH0_HUMAN	MULTI-MSMS	DDA_OC2	OC2	541.631286621094	3	541.630234	1621.86887	38998.1239032222	2.7523	0.0014907	-0.34162	-0.00018503	2.4107	0.0013057	541.964250685604	76.276	0.29325	76.276	76.115	76.408	-1.4211E-14					37	15	3	0	0	0	0.040133	1	78639	38.995	34.104	1	5777300			103950	925	17401	17401	109547	109547
TLHLQTGNLLNWGR	14	Unmodified	_TLHLQTGNLLNWGR_	0	sp|P48507|GSH0_HUMAN	sp|P48507|GSH0_HUMAN	sp|P48507|GSH0_HUMAN	MULTI-MSMS	DDA_OC3	OC3	541.631408691406	3	541.630234	1621.86887	38467.9257311132	2.7283	0.0014777	0.22313	0.00012086	2.9515	0.0015986	541.630117573452	75.924	0.27449	75.924	75.78	76.054	0					46	14	4	0	0	0	0.0081232	1	78593	53.038	41.425	1	6792400			103951	925	17401	17401	109548	109548
TLHPDLGTDKDKEQWK	16	Unmodified	_TLHPDLGTDKDKEQWK_	2	sp|P00338|LDHA_HUMAN	sp|P00338|LDHA_HUMAN	sp|P00338|LDHA_HUMAN	MULTI-MSMS	DDA_IN1	IN1	478.746795654297	4	478.495624	1909.95339	40633.8220052527	0.43783	0.0002095	-0.2643	-0.00012647	0.17353	8.3033E-05	478.745708362253	34.854	0.44843	34.854	34.597	35.046	0					64	24	4	0	0	0	2.1347E-10	2	29494	123.02	80.641	1	26387000			103952	318	17402	17402	109549;109550	109550
TLHPDLGTDKDKEQWK	16	Unmodified	_TLHPDLGTDKDKEQWK_	2	sp|P00338|LDHA_HUMAN	sp|P00338|LDHA_HUMAN	sp|P00338|LDHA_HUMAN	MULTI-MSMS	DDA_IN1	IN1	478.744995117188	4	478.495624	1909.95339	40419.5475034987	-0.37543	-0.00017964	1.0176	0.00048691	0.64216	0.00030727	478.746847725513	35.076	0.19628	35.076	34.974	35.17	0					30	10	3	0	0	0	0.0066861	1	29916	46.926	39.012	1	12761000			103953	318	17402	17402	109551	109551
TLHPDLGTDKDKEQWK	16	Unmodified	_TLHPDLGTDKDKEQWK_	2	sp|P00338|LDHA_HUMAN	sp|P00338|LDHA_HUMAN	sp|P00338|LDHA_HUMAN	MULTI-MSMS	DDA_IN1	IN1	478.745819091797	4	478.495624	1909.95339	42717.6991988765	0.29099	0.00013924	-0.029247	-1.3995E-05	0.26175	0.00012524	478.746350836874	35.855	0.41163	35.855	35.736	36.147	0					59	23	3	0	0	0	0.0002538	1	30639	76.158	58.669	1	8891300			103954	318	17402	17402	109552	109552
TLHPDLGTDKDKEQWK	16	Unmodified	_TLHPDLGTDKDKEQWK_	2	sp|P00338|LDHA_HUMAN	sp|P00338|LDHA_HUMAN	sp|P00338|LDHA_HUMAN	MULTI-MSMS	DDA_IN1	IN1	478.745422363281	4	478.495624	1909.95339	40790.4448586679	0.98483	0.00047124	-0.16363	-7.8294E-05	0.82121	0.00039294	478.495495304111	36.695	1.0481	36.695	36.165	37.213	0					155	59	5	0	0	0	2.5737E-13	2	31478	129.38	106.58	1	31976000			103955	318	17402	17402	109553;109554	109553
TLHPDLGTDKDKEQWK	16	Unmodified	_TLHPDLGTDKDKEQWK_	2	sp|P00338|LDHA_HUMAN	sp|P00338|LDHA_HUMAN	sp|P00338|LDHA_HUMAN	MULTI-MSMS	DDA_IN1	IN1	637.994934082031	3	637.658407	1909.95339	35462.3313096072	1.4656	0.00093453	0.19308	0.00012312	1.6586	0.0010576	637.993626869208	36.716	0.39885	36.716	36.582	36.981	0					38	22	2	0	0	0	0.0050018	1	31666	56.872	30.063	1	7375400			103956	318	17402	17402	109555	109555
TLHPDLGTDKDKEQWK	16	Unmodified	_TLHPDLGTDKDKEQWK_	2	sp|P00338|LDHA_HUMAN	sp|P00338|LDHA_HUMAN	sp|P00338|LDHA_HUMAN	MULTI-MSMS	DDA_IN1	IN1	637.659912109375	3	637.658407	1909.95339	36790.5795558906	0.25162	0.00016045	2.5378	0.0016183	2.7894	0.0017787	637.660237895434	37.58	0.21562	37.58	37.394	37.61	0					17	11	2	0	0	0	0.0053155	1	32563	55.885	44.841	1	2710700			103957	318	17402	17402	109556	109556
TLHPDLGTDKDKEQWK	16	Unmodified	_TLHPDLGTDKDKEQWK_	2	sp|P00338|LDHA_HUMAN	sp|P00338|LDHA_HUMAN	sp|P00338|LDHA_HUMAN	MULTI-MSMS	DDA_IN1	IN1	478.746459960938	4	478.495624	1909.95339	41030.0247107963	0.27233	0.00013031	-1.4779	-0.00070717	-1.2056	-0.00057686	478.745795607784	38.407	0.72461	38.407	37.984	38.708	0					113	40	4	0	0	0	9.3801E-15	1	33499	150.05	111.96	1	14875000			103958	318	17402	17402	109557	109557
TLHPDLGTDKDKEQWK	16	Unmodified	_TLHPDLGTDKDKEQWK_	2	sp|P00338|LDHA_HUMAN	sp|P00338|LDHA_HUMAN	sp|P00338|LDHA_HUMAN	MULTI-MSMS	DDA_IN1	IN1	638.326110839844	3	637.658407	1909.95339	35484.8980691793	0.6867	0.00043788	-0.99383	-0.00063372	-0.30713	-0.00019585	637.993502244478	38.477	0.36406	38.477	38.237	38.601	7.1054E-15					37	20	3	0	0	0	0.0013442	1	33610	71.08	47.037	1	4261800			103959	318	17402	17402	109558	109558
TLHPDLGTDKDKEQWK	16	Unmodified	_TLHPDLGTDKDKEQWK_	2	sp|P00338|LDHA_HUMAN	sp|P00338|LDHA_HUMAN	sp|P00338|LDHA_HUMAN	MSMS	DDA_IN1	IN1	637.659057617188	3	637.658407	1909.95339	NaN	NaN	NaN	NaN	NaN	NaN	NaN	NaN	38.299	1	38.299	37.799	38.799	0								0	0	0	0.0083854	1	33391	58.831	35.35	1				103960	318	17402	17402	109559	109559
TLHPDLGTDKDKEQWK	16	Unmodified	_TLHPDLGTDKDKEQWK_	2	sp|P00338|LDHA_HUMAN	sp|P00338|LDHA_HUMAN	sp|P00338|LDHA_HUMAN	MULTI-MSMS	DDA_IN2	IN2	478.747222900391	4	478.495624	1909.95339	40604.3317772235	0.03977	1.903E-05	2.1529	0.0010302	2.1927	0.0010492	478.496646126404	34.855	0.25254	34.855	34.722	34.974	0					47	13	4	0	0	0	2.1731E-06	1	29370	103.77	94.109	1	26329000			103961	318	17402	17402	109560	109560
TLHPDLGTDKDKEQWK	16	Unmodified	_TLHPDLGTDKDKEQWK_	2	sp|P00338|LDHA_HUMAN	sp|P00338|LDHA_HUMAN	sp|P00338|LDHA_HUMAN	MULTI-MSMS	DDA_IN2	IN2	478.495391845703	4	478.495624	1909.95339	42867.4954430085	-0.2116	-0.00010125	-0.78944	-0.00037774	-1.001	-0.00047899	478.495081060004	35.827	0.43661	35.827	35.676	36.113	0					60	24	3	0	0	0	0.00030111	2	30424	75.018	58.879	1	9425600			103962	318	17402	17402	109561;109562	109562
TLHPDLGTDKDKEQWK	16	Unmodified	_TLHPDLGTDKDKEQWK_	2	sp|P00338|LDHA_HUMAN	sp|P00338|LDHA_HUMAN	sp|P00338|LDHA_HUMAN	MULTI-MSMS	DDA_IN2	IN2	478.745452880859	4	478.495624	1909.95339	41482.8580762048	0.5096	0.00024384	-1.4366	-0.00068739	-0.92696	-0.00044355	478.495163577181	36.413	0.41349	36.413	36.095	36.508	0					43	22	3	0	0	0	0.016869	1	31138	40.724	29.444	1	5991200			103963	318	17402	17402	109563	109563
TLHPDLGTDKDKEQWK	16	Unmodified	_TLHPDLGTDKDKEQWK_	2	sp|P00338|LDHA_HUMAN	sp|P00338|LDHA_HUMAN	sp|P00338|LDHA_HUMAN	MULTI-MSMS	DDA_IN2	IN2	478.747375488281	4	478.495624	1909.95339	40984.1849732889	0.79315	0.00037952	0.48564	0.00023238	1.2788	0.0006119	478.746550596215	36.666	0.79937	36.666	36.49	37.29	0					157	44	5	0	0	0	4.1788E-13	3	31546	124.25	101.78	1	30671000			103964	318	17402	17402	109564;109565;109566	109565
TLHPDLGTDKDKEQWK	16	Unmodified	_TLHPDLGTDKDKEQWK_	2	sp|P00338|LDHA_HUMAN	sp|P00338|LDHA_HUMAN	sp|P00338|LDHA_HUMAN	MULTI-MSMS	DDA_IN2	IN2	637.660583496094	3	637.658407	1909.95339	34451.0552165893	1.1707	0.00074651	-1.663	-0.0010604	-0.49226	-0.00031389	638.323965050467	36.695	1.1044	36.695	36.131	37.236	7.1054E-15					100	61	3	0	0	0	0.00025198	1	31526	87.519	53.021	1	7985200			103965	318	17402	17402	109567	109567
TLHPDLGTDKDKEQWK	16	Unmodified	_TLHPDLGTDKDKEQWK_	2	sp|P00338|LDHA_HUMAN	sp|P00338|LDHA_HUMAN	sp|P00338|LDHA_HUMAN	MULTI-MSMS	DDA_IN2	IN2	637.994079589844	3	637.658407	1909.95339	35141.1372090288	0.89623	0.00057149	1.7639	0.0011248	2.6601	0.0016963	637.994557024536	38.362	0.26902	38.362	38.174	38.443	0					24	14	2	0	0	0	0.00968	1	33238	52.823	39.984	1	4294800			103966	318	17402	17402	109568	109568
TLHPDLGTDKDKEQWK	16	Unmodified	_TLHPDLGTDKDKEQWK_	2	sp|P00338|LDHA_HUMAN	sp|P00338|LDHA_HUMAN	sp|P00338|LDHA_HUMAN	MULTI-MSMS	DDA_IN2	IN2	478.746612548828	4	478.495624	1909.95339	40849.9055108529	0.44353	0.00021223	-0.86235	-0.00041263	-0.41882	-0.0002004	478.745999483622	38.334	0.77355	38.334	37.857	38.63	0					127	43	6	0	0	0	1.7805E-27	2	33331	182.1	132.05	1	16018000			103967	318	17402	17402	109569;109570	109569
TLHPDLGTDKDKEQWK	16	Unmodified	_TLHPDLGTDKDKEQWK_	2	sp|P00338|LDHA_HUMAN	sp|P00338|LDHA_HUMAN	sp|P00338|LDHA_HUMAN	MULTI-SECPEP	DDA_IN2	IN2	478.570892333984	4	478.495624	1909.95339	40604.2697819732	0.058862	2.8165E-05	0.62609	0.00029958	0.68495	0.00032774	478.746714515284	35.056	0.19639	35.056	34.956	35.152	-7.1054E-15					31	10	4	0	0	0	1.3323E-06	1	29692	118.19	100.49	1	12367000			103968	318	17402	17402	109571	109571
TLHPDLGTDKDKEQWK	16	Unmodified	_TLHPDLGTDKDKEQWK_	2	sp|P00338|LDHA_HUMAN	sp|P00338|LDHA_HUMAN	sp|P00338|LDHA_HUMAN	MULTI-MSMS	DDA_IN3	IN3	478.747833251953	4	478.495624	1909.95339	40197.6604221936	0.60866	0.00029124	0.70774	0.00033865	1.3164	0.00062989	478.746915102944	34.365	0.41275	34.365	34.256	34.669	0					60	22	4	0	0	0	4.5028E-07	1	28925	110.38	100.33	1	30807000			103969	318	17402	17402	109572	109572
TLHPDLGTDKDKEQWK	16	Unmodified	_TLHPDLGTDKDKEQWK_	2	sp|P00338|LDHA_HUMAN	sp|P00338|LDHA_HUMAN	sp|P00338|LDHA_HUMAN	MULTI-MSMS	DDA_IN3	IN3	637.658569335938	3	637.658407	1909.95339	35411.7300569421	1.3668	0.00087152	-0.27189	-0.00017337	1.0949	0.00069815	637.992542551687	34.373	0.17821	34.373	34.293	34.471	0					17	9	2	0	0	0	0.00013165	1	28951	93.51	77.082	1	7089600			103970	318	17402	17402	109573	109573
TLHPDLGTDKDKEQWK	16	Unmodified	_TLHPDLGTDKDKEQWK_	2	sp|P00338|LDHA_HUMAN	sp|P00338|LDHA_HUMAN	sp|P00338|LDHA_HUMAN	MULTI-MSMS	DDA_IN3	IN3	478.745727539063	4	478.495624	1909.95339	44744.6904123203	0.22541	0.00010786	-0.49257	-0.00023569	-0.26717	-0.00012784	478.495345299981	35.323	0.43239	35.323	35.172	35.604	0					62	23	3	0	0	0	0.00057861	1	29981	68.329	45.191	1	8855100			103971	318	17402	17402	109574	109574
TLHPDLGTDKDKEQWK	16	Unmodified	_TLHPDLGTDKDKEQWK_	2	sp|P00338|LDHA_HUMAN	sp|P00338|LDHA_HUMAN	sp|P00338|LDHA_HUMAN	MULTI-MSMS	DDA_IN3	IN3	478.495635986328	4	478.495624	1909.95339	41112.854594841	0.9853	0.00047146	-0.60112	-0.00028763	0.38418	0.00018383	478.746081401863	36.176	0.96617	36.176	35.677	36.643	0					163	53	4	0	0	0	1.9488E-21	6	30845	170.49	127.42	1	27698000			103972	318	17402	17402	109575;109576;109577;109578;109579;109580	109576
TLHPDLGTDKDKEQWK	16	Unmodified	_TLHPDLGTDKDKEQWK_	2	sp|P00338|LDHA_HUMAN	sp|P00338|LDHA_HUMAN	sp|P00338|LDHA_HUMAN	MULTI-MSMS	DDA_IN3	IN3	637.65771484375	3	637.658407	1909.95339	34876.0221503549	1.6684	0.0010639	0.30447	0.00019415	1.9729	0.001258	637.993862928285	36.115	0.38914	36.115	36.055	36.444	0					37	21	2	0	0	0	0.0035477	1	31031	61.444	37.034	1	3909900			103973	318	17402	17402	109581	109581
TLHPDLGTDKDKEQWK	16	Unmodified	_TLHPDLGTDKDKEQWK_	2	sp|P00338|LDHA_HUMAN	sp|P00338|LDHA_HUMAN	sp|P00338|LDHA_HUMAN	MULTI-MSMS	DDA_IN3	IN3	478.495300292969	4	478.495624	1909.95339	41302.6328263674	0.3938	0.00018843	-0.61992	-0.00029663	-0.22612	-0.0001082	478.495528453866	36.881	0.36861	36.881	36.625	36.993	0					47	20	3	0	0	0	3.4343E-13	1	31775	126.63	99.358	1	11222000			103974	318	17402	17402	109582	109582
TLHPDLGTDKDKEQWK	16	Unmodified	_TLHPDLGTDKDKEQWK_	2	sp|P00338|LDHA_HUMAN	sp|P00338|LDHA_HUMAN	sp|P00338|LDHA_HUMAN	MULTI-MSMS	DDA_IN3	IN3	638.326904296875	3	637.658407	1909.95339	35352.3139986286	2.0701	0.00132	-0.68572	-0.00043725	1.3843	0.00088273	637.656824331687	37.728	0.30716	37.728	37.564	37.872	0					39	16	3	0	0	0	1.007E-12	2	32810	126.48	89.401	1	4299400			103975	318	17402	17402	109583;109584	109584
TLHPDLGTDKDKEQWK	16	Unmodified	_TLHPDLGTDKDKEQWK_	2	sp|P00338|LDHA_HUMAN	sp|P00338|LDHA_HUMAN	sp|P00338|LDHA_HUMAN	MULTI-MSMS	DDA_IN3	IN3	478.495269775391	4	478.495624	1909.95339	40308.7000519696	1.425	0.00068186	-1.2947	-0.00061952	0.13028	6.2338E-05	478.745794822193	37.694	0.5973	37.694	37.382	37.979	0					104	32	5	0	0	0	0.000132	1	32774	82.663	58.254	1	16118000			103976	318	17402	17402	109585	109585
TLHPDLGTDKDKEQWK	16	Unmodified	_TLHPDLGTDKDKEQWK_	2	sp|P00338|LDHA_HUMAN	sp|P00338|LDHA_HUMAN	sp|P00338|LDHA_HUMAN	MULTI-MSMS	DDA_OC1	OC1	478.746063232422	4	478.495624	1909.95339	41080.3633473943	-0.16663	-7.9731E-05	-0.1461	-6.9908E-05	-0.31273	-0.00014964	478.7463132214	35.579	0.54958	35.579	35.415	35.964	0					113	30	5	0	0	0	3.557E-17	2	32198	159.31	128.77	1	92365000			103977	318	17402	17402	109586;109587	109586
TLHPDLGTDKDKEQWK	16	Unmodified	_TLHPDLGTDKDKEQWK_	2	sp|P00338|LDHA_HUMAN	sp|P00338|LDHA_HUMAN	sp|P00338|LDHA_HUMAN	MULTI-MSMS	DDA_OC1	OC1	637.992309570313	3	637.658407	1909.95339	35181.6470850539	-0.019225	-1.2259E-05	0.34932	0.00022274	0.33009	0.00021049	637.992846871776	35.585	0.3185	35.585	35.467	35.786	7.1054E-15					47	17	4	0	0	0	1.0941E-12	1	32219	125.52	103.69	1	19371000			103978	318	17402	17402	109588	109588
TLHPDLGTDKDKEQWK	16	Unmodified	_TLHPDLGTDKDKEQWK_	2	sp|P00338|LDHA_HUMAN	sp|P00338|LDHA_HUMAN	sp|P00338|LDHA_HUMAN	MULTI-MSMS	DDA_OC1	OC1	478.496032714844	4	478.495624	1909.95339	41270.4513923925	1.3206	0.00063189	-0.28348	-0.00013564	1.0371	0.00049625	478.746503304722	37.486	0.7353	37.486	37.202	37.938	0					76	40	4	0	0	0	0.00026406	1	34480	75.911	59.512	1	6495600			103979	318	17402	17402	109589	109589
TLHPDLGTDKDKEQWK	16	Unmodified	_TLHPDLGTDKDKEQWK_	2	sp|P00338|LDHA_HUMAN	sp|P00338|LDHA_HUMAN	sp|P00338|LDHA_HUMAN	MULTI-MSMS	DDA_OC2	OC2	478.746124267578	4	478.495624	1909.95339	40902.3385640208	0.37831	0.00018102	0.11417	5.4629E-05	0.49248	0.00023565	478.746424777146	34.483	0.51958	34.483	34.309	34.829	0					109	28	5	0	0	0	6.6895E-05	2	30033	89.866	73.467	1	73532000			103980	318	17402	17402	109590;109591	109590
TLHPDLGTDKDKEQWK	16	Unmodified	_TLHPDLGTDKDKEQWK_	2	sp|P00338|LDHA_HUMAN	sp|P00338|LDHA_HUMAN	sp|P00338|LDHA_HUMAN	MULTI-MSMS	DDA_OC2	OC2	637.658874511719	3	637.658407	1909.95339	35458.4474278142	0.87979	0.00056101	0.94721	0.000604	1.827	0.001165	637.658612423201	34.486	0.35867	34.486	34.327	34.686	0					54	19	4	0	0	0	0.00027936	1	30077	86.497	63.016	1	13199000			103981	318	17402	17402	109592	109592
TLHPDLGTDKDKEQWK	16	Unmodified	_TLHPDLGTDKDKEQWK_	2	sp|P00338|LDHA_HUMAN	sp|P00338|LDHA_HUMAN	sp|P00338|LDHA_HUMAN	MULTI-MSMS	DDA_OC3	OC3	478.747833251953	4	478.495624	1909.95339	41161.7427977124	0.77711	0.00037184	-0.038368	-1.8359E-05	0.73874	0.00035349	478.495676403665	34.221	0.42859	34.221	34.085	34.513	0					96	23	5	0	0	0	7.272E-14	1	29971	137.19	107.7	1	109800000			103982	318	17402	17402	109593	109593
TLHPDLGTDKDKEQWK	16	Unmodified	_TLHPDLGTDKDKEQWK_	2	sp|P00338|LDHA_HUMAN	sp|P00338|LDHA_HUMAN	sp|P00338|LDHA_HUMAN	MULTI-MSMS	DDA_OC3	OC3	637.658447265625	3	637.658407	1909.95339	34972.4100594903	1.186	0.00075625	0.33285	0.00021225	1.5188	0.00096849	637.658350770361	34.221	0.30544	34.221	34.102	34.408	7.1054E-15					44	16	4	0	0	0	9.9293E-09	2	29993	116.86	94.059	1	25030000			103983	318	17402	17402	109594;109595	109595
TLHPDLGTDKDKEQWK	16	Unmodified	_TLHPDLGTDKDKEQWK_	2	sp|P00338|LDHA_HUMAN	sp|P00338|LDHA_HUMAN	sp|P00338|LDHA_HUMAN	MULTI-MSMS	DDA_ON1	ON1	478.74609375	4	478.495624	1909.95339	40719.3980511598	1.3881	0.00066422	0.26879	0.00012861	1.6569	0.00079284	478.495762508432	35.786	0.41135	35.786	35.637	36.048	-7.1054E-15					93	22	5	0	0	0	3.7878E-13	1	31269	125.5	88.487	1	66389000			103984	318	17402	17402	109596	109596
TLHPDLGTDKDKEQWK	16	Unmodified	_TLHPDLGTDKDKEQWK_	2	sp|P00338|LDHA_HUMAN	sp|P00338|LDHA_HUMAN	sp|P00338|LDHA_HUMAN	MULTI-MSMS	DDA_ON1	ON1	637.993835449219	3	637.658407	1909.95339	35463.7125145512	1.7102	0.0010905	0.29436	0.0001877	2.0045	0.0012782	637.992828802598	35.808	0.30492	35.808	35.672	35.977	0					46	16	4	0	0	0	4.1216E-09	1	31287	120.7	97.224	1	13236000			103985	318	17402	17402	109597	109597
TLHPDLGTDKDKEQWK	16	Unmodified	_TLHPDLGTDKDKEQWK_	2	sp|P00338|LDHA_HUMAN	sp|P00338|LDHA_HUMAN	sp|P00338|LDHA_HUMAN	MULTI-MSMS	DDA_ON1	ON1	478.495086669922	4	478.495624	1909.95339	42792.1969326207	2.3156	0.001108	-0.45158	-0.00021608	1.864	0.00089192	478.495134721953	36.813	0.34021	36.813	36.723	37.063	0					39	18	3	0	0	0	0.0012041	2	32482	61.641	34.145	1	5256400			103986	318	17402	17402	109598;109599	109599
TLHPDLGTDKDKEQWK	16	Unmodified	_TLHPDLGTDKDKEQWK_	2	sp|P00338|LDHA_HUMAN	sp|P00338|LDHA_HUMAN	sp|P00338|LDHA_HUMAN	MULTI-MSMS	DDA_ON1	ON1	478.746185302734	4	478.495624	1909.95339	41633.368582972	1.7506	0.00083764	-0.13672	-6.5418E-05	1.6139	0.00077222	478.746220290466	37.705	0.9375	37.705	37.399	38.336	0					140	52	5	0	0	0	0.0047084	2	33721	50.416	32.392	1	30053000			103987	318	17402	17402	109600;109601	109601
TLHPDLGTDKDKEQWK	16	Unmodified	_TLHPDLGTDKDKEQWK_	2	sp|P00338|LDHA_HUMAN	sp|P00338|LDHA_HUMAN	sp|P00338|LDHA_HUMAN	MULTI-MSMS	DDA_ON1	ON1	637.995422363281	3	637.658407	1909.95339	34933.486789158	1.9521	0.0012448	-1.0821	-0.00069004	0.86996	0.00055474	637.657848518651	37.72	0.39499	37.72	37.449	37.844	0					50	21	3	0	0	0	5.1249E-07	2	33411	111.43	79.252	1	7062000			103988	318	17402	17402	109602;109603	109603
TLHPDLGTDKDKEQWK	16	Unmodified	_TLHPDLGTDKDKEQWK_	2	sp|P00338|LDHA_HUMAN	sp|P00338|LDHA_HUMAN	sp|P00338|LDHA_HUMAN	MULTI-MSMS	DDA_ON1	ON1	479.247833251953	4	478.495624	1909.95339	44872.5825623	1.1636	0.00055676	-0.88516	-0.00042354	0.27841	0.00013322	478.494985199534	39.525	0.56708	39.525	39.224	39.791	7.1054E-15					82	31	4	0	0	0	0.0015137	2	35648	58.824	40.155	1	6485700			103989	318	17402	17402	109604;109605	109605
TLHPDLGTDKDKEQWK	16	Unmodified	_TLHPDLGTDKDKEQWK_	2	sp|P00338|LDHA_HUMAN	sp|P00338|LDHA_HUMAN	sp|P00338|LDHA_HUMAN	MULTI-MSMS	DDA_ON2	ON2	478.495941162109	4	478.495624	1909.95339	40174.8741042853	0.61402	0.0002938	-0.16068	-7.6882E-05	0.45334	0.00021692	478.746379432676	35.424	0.38834	35.424	35.292	35.68	0					82	21	5	0	0	0	1.0331E-14	1	30883	149.3	122.57	1	63375000			103990	318	17402	17402	109606	109606
TLHPDLGTDKDKEQWK	16	Unmodified	_TLHPDLGTDKDKEQWK_	2	sp|P00338|LDHA_HUMAN	sp|P00338|LDHA_HUMAN	sp|P00338|LDHA_HUMAN	MULTI-MSMS	DDA_ON2	ON2	637.659606933594	3	637.658407	1909.95339	35017.7083322019	0.78849	0.00050278	0.20637	0.00013159	0.99486	0.00063438	637.992739291797	35.423	0.30322	35.423	35.328	35.631	0					33	16	3	0	0	0	7.9052E-09	1	30907	118.2	101.32	1	11981000			103991	318	17402	17402	109607	109607
TLHPDLGTDKDKEQWK	16	Unmodified	_TLHPDLGTDKDKEQWK_	2	sp|P00338|LDHA_HUMAN	sp|P00338|LDHA_HUMAN	sp|P00338|LDHA_HUMAN	MULTI-MSMS	DDA_ON2	ON2	478.747619628906	4	478.495624	1909.95339	44521.7263802593	1.4515	0.00069452	-1.3734	-0.00065714	0.078122	3.7381E-05	478.494730090296	36.373	0.37339	36.373	36.271	36.644	0					40	20	4	0	0	0	0.0010753	2	31924	62.813	39.957	1	4381200			103992	318	17402	17402	109608;109609	109608
TLHPDLGTDKDKEQWK	16	Unmodified	_TLHPDLGTDKDKEQWK_	2	sp|P00338|LDHA_HUMAN	sp|P00338|LDHA_HUMAN	sp|P00338|LDHA_HUMAN	MULTI-MSMS	DDA_ON2	ON2	478.745544433594	4	478.495624	1909.95339	41712.2775648929	1.2346	0.00059073	-0.21899	-0.00010479	1.0156	0.00048595	478.746291595543	37.298	1.1532	37.298	36.769	37.922	0					186	65	4	0	0	0	4.3144E-05	3	32836	93.909	70.429	1	24804000			103993	318	17402	17402	109610;109611;109612	109610
TLHPDLGTDKDKEQWK	16	Unmodified	_TLHPDLGTDKDKEQWK_	2	sp|P00338|LDHA_HUMAN	sp|P00338|LDHA_HUMAN	sp|P00338|LDHA_HUMAN	MULTI-MSMS	DDA_ON2	ON2	638.321228027344	3	637.658407	1909.95339	35237.7464879443	1.1135	0.00071001	-1.2319	-0.00078552	-0.11842	-7.5509E-05	638.324749750225	37.267	0.30587	37.267	37.105	37.41	0					40	16	3	0	0	0	0.0039402	1	32887	60.209	40.917	1	5251900			103994	318	17402	17402	109613	109613
TLHPDLGTDKDKEQWK	16	Unmodified	_TLHPDLGTDKDKEQWK_	2	sp|P00338|LDHA_HUMAN	sp|P00338|LDHA_HUMAN	sp|P00338|LDHA_HUMAN	MULTI-MSMS	DDA_ON2	ON2	478.496978759766	4	478.495624	1909.95339	43174.6347067382	1.1407	0.00054584	-1.4113	-0.00067532	-0.2706	-0.00012948	478.745668797809	39.021	0.56614	39.021	38.724	39.29	0					96	33	4	0	0	0	6.8804E-05	1	34831	89.541	46.243	1	7505200			103995	318	17402	17402	109614	109614
TLHPDLGTDKDKEQWK	16	Unmodified	_TLHPDLGTDKDKEQWK_	2	sp|P00338|LDHA_HUMAN	sp|P00338|LDHA_HUMAN	sp|P00338|LDHA_HUMAN	MULTI-MSMS	DDA_ON3	ON3	479.245971679688	4	478.495624	1909.95339	40403.0000660361	0.83372	0.00039893	0.0065542	3.1362E-06	0.84028	0.00040207	478.495689425699	34.2	0.42255	34.2	34.056	34.478	0					87	24	5	0	0	0	1.4989E-06	2	28921	106.36	88.656	1	45387000			103996	318	17402	17402	109615;109616	109616
TLHPDLGTDKDKEQWK	16	Unmodified	_TLHPDLGTDKDKEQWK_	2	sp|P00338|LDHA_HUMAN	sp|P00338|LDHA_HUMAN	sp|P00338|LDHA_HUMAN	MULTI-MSMS	DDA_ON3	ON3	637.993408203125	3	637.658407	1909.95339	34982.7728542407	1.6809	0.0010719	-0.67687	-0.00043161	1.0041	0.00064025	637.657679358117	35.9	0.18023	35.9	35.752	35.932	0					22	9	3	0	0	0	1.6522E-08	1	30481	112.5	86.992	1	6676700			103997	318	17402	17402	109617	109617
TLHPDLGTDKDKEQWK	16	Unmodified	_TLHPDLGTDKDKEQWK_	2	sp|P00338|LDHA_HUMAN	sp|P00338|LDHA_HUMAN	sp|P00338|LDHA_HUMAN	MULTI-MSMS	DDA_ON3	ON3	478.746215820313	4	478.495624	1909.95339	41690.8045381501	1.4629	0.00069998	-0.30739	-0.00014708	1.1555	0.0005529	478.745969492613	35.927	0.93233	35.927	35.553	36.486	0					148	52	4	0	0	0	1.7703E-06	1	30612	105.31	89.175	1	27257000			103998	318	17402	17402	109618	109618
TLHPDLGTDKDKEQWK	16	Unmodified	_TLHPDLGTDKDKEQWK_	2	sp|P00338|LDHA_HUMAN	sp|P00338|LDHA_HUMAN	sp|P00338|LDHA_HUMAN	MULTI-MSMS	DDA_ON3	ON3	478.996490478516	4	478.495624	1909.95339	41490.4812576629	0.63323	0.000303	-2.1779	-0.0010421	-1.5446	-0.0007391	478.745273229374	36.739	0.35136	36.739	36.468	36.819	0					36	21	3	0	0	0	0.0053846	2	31449	49.223	33.83	1	6239800			103999	318	17402	17402	109619;109620	109619
TLHPDLGTDKDKEQWK	16	Unmodified	_TLHPDLGTDKDKEQWK_	2	sp|P00338|LDHA_HUMAN	sp|P00338|LDHA_HUMAN	sp|P00338|LDHA_HUMAN	MULTI-MSMS	DDA_ON3	ON3	478.747894287109	4	478.495624	1909.95339	41281.7818308849	2.4533	0.0011739	-0.67052	-0.00032084	1.7828	0.00085304	478.745831460202	37.609	0.59821	37.609	37.225	37.823	0					89	32	5	0	0	0	0.019541	1	32302	39.685	28.64	1	7793800			104000	318	17402	17402	109621	109621
TLHPDLGTDKDKEQWK	16	Unmodified	_TLHPDLGTDKDKEQWK_	2	sp|P00338|LDHA_HUMAN	sp|P00338|LDHA_HUMAN	sp|P00338|LDHA_HUMAN	MULTI-MSMS	DDA_ON3	ON3	637.661560058594	3	637.658407	1909.95339	35674.6339449383	2.933	0.0018703	0.92045	0.00058693	3.8535	0.0024572	637.994111150744	37.594	0.18171	37.594	37.443	37.625	0					17	9	3	0	0	0	0.00033368	1	32415	84.468	48.712	1	1642200			104001	318	17402	17402	109622	109622
TLHPDLGTDKDKEQWK	16	Unmodified	_TLHPDLGTDKDKEQWK_	2	sp|P00338|LDHA_HUMAN	sp|P00338|LDHA_HUMAN	sp|P00338|LDHA_HUMAN	MULTI-SECPEP	DDA_ON3	ON3	638.326843261719	3	637.658407	1909.95339	35371.7382392163	1.2414	0.00079159	0.6294	0.00040134	1.8708	0.0011929	637.659089067907	34.189	0.28673	34.189	34.073	34.36	0					28	15	2	0	0	0	0.057244	1	28599	47.545	39.421	1	9349700			104002	318	17402	17402	109623	109623
TLHPDLGTDKDKEQWK	16	Unmodified	_TLHPDLGTDKDKEQWK_	2	sp|P00338|LDHA_HUMAN	sp|P00338|LDHA_HUMAN	sp|P00338|LDHA_HUMAN	MULTI-MATCH	DDA_IN1	IN1		4	478.495624	1909.95339	41048.8414513015	0.83845	0.0004012	-1.1421	-0.00054651	-0.30369	-0.00014531	478.745802835383	39.546	0.43106	39.546	39.316	39.747	0	0.1318	0.00010596	NaN	89.541	54	23	3	NaN	NaN	NaN	NaN	0		NaN	NaN	0	5560800			104003	318	17402	17402
TLHPDLGTDKDKEQWK	16	Unmodified	_TLHPDLGTDKDKEQWK_	2	sp|P00338|LDHA_HUMAN	sp|P00338|LDHA_HUMAN	sp|P00338|LDHA_HUMAN	MULTI-MATCH	DDA_IN2	IN2		4	478.495624	1909.95339	39890.324727268	0.97942	0.00046865	-1.5808	-0.0007564	-0.60136	-0.00028775	478.745479603882	39.566	0.52288	39.566	39.293	39.816	7.1054E-15	0.15154	-0.00073362	NaN	89.541	43	28	2	NaN	NaN	NaN	NaN	0		NaN	NaN	0	7629400			104004	318	17402	17402
TLHPDLGTDKDKEQWK	16	Unmodified	_TLHPDLGTDKDKEQWK_	2	sp|P00338|LDHA_HUMAN	sp|P00338|LDHA_HUMAN	sp|P00338|LDHA_HUMAN	MULTI-MATCH	DDA_OC2	OC2		4	478.495624	1909.95339	42692.2494252048	1.5201	0.00072736	-0.49195	-0.0002354	1.0281	0.00049196	478.495247728207	36.344	0.51946	36.344	36.22	36.739	0	-0.11224	0.00025034	NaN	129.38	68	28	4	NaN	NaN	NaN	NaN	0		NaN	NaN	0	9031000			104005	318	17402	17402
TLHPDLGTDKDKEQWK	16	Unmodified	_TLHPDLGTDKDKEQWK_	2	sp|P00338|LDHA_HUMAN	sp|P00338|LDHA_HUMAN	sp|P00338|LDHA_HUMAN	MULTI-MATCH	DDA_OC2	OC2		4	478.495624	1909.95339	47395.4958152738	1.9613	0.00093847	-0.23225	-0.00011113	1.729	0.00082734	478.496403207402	36.064	0.18162	36.064	35.967	36.148	0	0.17669	6.1682E-05	NaN	170.49	13	9	2	NaN	NaN	NaN	NaN	0		NaN	NaN	0	2549500			104006	318	17402	17402
TLHPDLGTDKDKEQWK	16	Unmodified	_TLHPDLGTDKDKEQWK_	2	sp|P00338|LDHA_HUMAN	sp|P00338|LDHA_HUMAN	sp|P00338|LDHA_HUMAN	MULTI-MATCH	DDA_ON3	ON3		4	478.495624	1909.95339	42173.5216284062	1.1699	0.00055982	0.33557	0.00016057	1.5055	0.00072038	478.746399066623	35.167	0.3752	35.167	35.052	35.427	0	-0.042421	0.00048928	NaN	149.3	38	20	3	NaN	NaN	NaN	NaN	0		NaN	NaN	0	4403100			104007	318	17402	17402
TLHSTFQPNISQGK	14	Unmodified	_TLHSTFQPNISQGK_	0	sp|Q9NZM1|MYOF_HUMAN	sp|Q9NZM1|MYOF_HUMAN	sp|Q9NZM1|MYOF_HUMAN	MULTI-MSMS	DDA_OC1	OC1	520.272338867188	3	519.938845	1556.79471	46430.1518861771	-0.1365	-7.0972E-05	-1.2263	-0.00063761	-1.3628	-0.00070859	520.271639989516	40.546	0.30301	40.546	40.446	40.749	0					19	16	2	0	0	0	0.073163	1	38066	31.914	19.768	1	5888000			104008	2102	17403	17403	109624	109624
TLHSTFQPNISQGK	14	Unmodified	_TLHSTFQPNISQGK_	0	sp|Q9NZM1|MYOF_HUMAN	sp|Q9NZM1|MYOF_HUMAN	sp|Q9NZM1|MYOF_HUMAN	MULTI-MSMS	DDA_OC2	OC2	519.939880371094	3	519.938845	1556.79471	39216.9237964799	1.2768	0.00066384	-0.87898	-0.00045702	0.39777	0.00020682	519.93832569192	39.203	0.14378	39.203	39.124	39.268	-7.1054E-15					16	7	3	0	0	0	0.043535	1	35624	38.199	21.426	1	4612400			104009	2102	17403	17403	109625	109625
TLHSTFQPNISQGK	14	Unmodified	_TLHSTFQPNISQGK_	0	sp|Q9NZM1|MYOF_HUMAN	sp|Q9NZM1|MYOF_HUMAN	sp|Q9NZM1|MYOF_HUMAN	MULTI-MSMS	DDA_OC3	OC3	520.273681640625	3	519.938845	1556.79471	41499.932029288	0.53136	0.00027627	-0.93958	-0.00048852	-0.40822	-0.00021225	519.938967318811	39.029	0.17632	39.029	38.905	39.081	0					20	9	3	0	0	0	0.024387	1	35639	42.682	29.278	1	6187400			104010	2102	17403	17403	109626	109626
TLHSTFQPNISQGK	14	Unmodified	_TLHSTFQPNISQGK_	0	sp|Q9NZM1|MYOF_HUMAN	sp|Q9NZM1|MYOF_HUMAN	sp|Q9NZM1|MYOF_HUMAN	MULTI-MATCH	DDA_ON1	ON1		3	519.938845	1556.79471	40637.5852673527	1.5073	0.00078372	-2.7243	-0.0014165	-1.217	-0.00063277	520.272532377147	39.866	0.26384	39.866	39.72	39.984	0	-0.34035	-0.00095387	NaN	31.914	29	14	3	NaN	NaN	NaN	NaN	0		NaN	NaN	0	5533800			104011	2102	17403	17403
TLHSTFQPNISQGK	14	Unmodified	_TLHSTFQPNISQGK_	0	sp|Q9NZM1|MYOF_HUMAN	sp|Q9NZM1|MYOF_HUMAN	sp|Q9NZM1|MYOF_HUMAN	MULTI-MATCH	DDA_ON2	ON2		3	519.938845	1556.79471	39439.4641333656	0.4028	0.00020943	-2.8186	-0.0014655	-2.4158	-0.0012561	519.937135900354	39.395	0.30159	39.395	39.22	39.521	0	0.18591	-0.0015695	NaN	42.682	35	16	3	NaN	NaN	NaN	NaN	0		NaN	NaN	0	6750000			104012	2102	17403	17403
TLHTTASNWLHLIPQTLSHLK	21	Unmodified	_TLHTTASNWLHLIPQTLSHLK_	0	sp|Q14204|DYHC1_HUMAN	sp|Q14204|DYHC1_HUMAN	sp|Q14204|DYHC1_HUMAN	MULTI-MSMS	DDA_OC1	OC1	603.836608886719	4	603.585305	2410.31211	36094.4392340084	2.3031	0.0013901	-0.9218	-0.00055638	1.3813	0.00083375	603.835267512971	88.328	0.62857	88.328	88.098	88.727	0					110	33	5	0	0	0	0.0031795	1	93602	43.534	40.569	1	11317000			104013	1383	17404	17404	109627	109627
TLHTTASNWLHLIPQTLSHLK	21	Unmodified	_TLHTTASNWLHLIPQTLSHLK_	0	sp|Q14204|DYHC1_HUMAN	sp|Q14204|DYHC1_HUMAN	sp|Q14204|DYHC1_HUMAN	MULTI-MSMS	DDA_OC2	OC2	483.271362304688	5	483.069699	2410.31211	40500.3944396918	3.262	0.0015758	-1.2447	-0.00060126	2.0173	0.0009745	483.269651564713	87.706	0.92569	87.706	87.205	88.13	0					177	49	5	0	0	0	0.012737	1	91725	36.111	35.766	1	8239200			104014	1383	17404	17404	109628	109628
TLHTTASNWLHLIPQTLSHLK	21	Unmodified	_TLHTTASNWLHLIPQTLSHLK_	0	sp|Q14204|DYHC1_HUMAN	sp|Q14204|DYHC1_HUMAN	sp|Q14204|DYHC1_HUMAN	MULTI-MSMS	DDA_OC2	OC2	603.838195800781	4	603.585305	2410.31211	36369.3681333817	3.6063	0.0021767	-0.51683	-0.00031195	3.0895	0.0018648	603.835699969103	87.725	0.87012	87.725	87.205	88.075	-1.4211E-14					103	46	3	0	0	0	0.013556	1	91767	36.523	33.061	1	9237700			104015	1383	17404	17404	109629	109629
TLHTTASNWLHLIPQTLSHLK	21	Unmodified	_TLHTTASNWLHLIPQTLSHLK_	0	sp|Q14204|DYHC1_HUMAN	sp|Q14204|DYHC1_HUMAN	sp|Q14204|DYHC1_HUMAN	MULTI-MSMS	DDA_OC3	OC3	603.837524414063	4	603.585305	2410.31211	36167.3461906173	3.5126	0.0021202	-0.55862	-0.00033717	2.954	0.001783	603.835714178372	87.339	0.7752	87.339	86.85	87.625	0					115	41	3	0	0	0	9.1432E-15	1	91722	118.52	110.8	1	27822000			104016	1383	17404	17404	109630	109630
TLHTTASNWLHLIPQTLSHLK	21	Unmodified	_TLHTTASNWLHLIPQTLSHLK_	0	sp|Q14204|DYHC1_HUMAN	sp|Q14204|DYHC1_HUMAN	sp|Q14204|DYHC1_HUMAN	MULTI-MSMS	DDA_OC3	OC3	483.27099609375	5	483.069699	2410.31211	40573.1574838244	3.172	0.0015323	-1.3231	-0.00063913	1.8489	0.00089316	483.269606509103	87.339	0.94036	87.339	86.814	87.754	0					178	50	5	0	0	0	0.00018191	1	91765	65.951	62.835	1	20478000			104017	1383	17404	17404	109631	109631
TLHTTASNWLHLIPQTLSHLK	21	Unmodified	_TLHTTASNWLHLIPQTLSHLK_	0	sp|Q14204|DYHC1_HUMAN	sp|Q14204|DYHC1_HUMAN	sp|Q14204|DYHC1_HUMAN	MULTI-MATCH	DDA_IN2	IN2		4	603.585305	2410.31211	40213.8717483583	2.2468	0.0013561	-1.3064	-0.00078854	0.94035	0.00056758	603.835109023014	87.951	0.18211	87.951	87.879	88.061	0	0.11526	-0.0013484	NaN	118.52	15	9	2	NaN	NaN	NaN	NaN	0		NaN	NaN	0	1814800			104018	1383	17404	17404
TLHTTASNWLHLIPQTLSHLK	21	Unmodified	_TLHTTASNWLHLIPQTLSHLK_	0	sp|Q14204|DYHC1_HUMAN	sp|Q14204|DYHC1_HUMAN	sp|Q14204|DYHC1_HUMAN	MULTI-MATCH	DDA_IN2	IN2		5	483.069699	2410.31211	42453.6921274865	1.4488	0.00069987	-0.16123	-7.7885E-05	1.2876	0.00062198	483.270319633443	87.852	0.2364	87.852	87.77	88.006	0	0.12764	0.0024774	NaN	65.951	15	12	2	NaN	NaN	NaN	NaN	0		NaN	NaN	0	2932800			104019	1383	17404	17404
TLHTTASNWLHLIPQTLSHLK	21	Unmodified	_TLHTTASNWLHLIPQTLSHLK_	0	sp|Q14204|DYHC1_HUMAN	sp|Q14204|DYHC1_HUMAN	sp|Q14204|DYHC1_HUMAN	MULTI-MATCH	DDA_OC1	OC1		5	483.069699	2410.31211	40333.0916570583	2.2229	0.0010738	-1.3033	-0.00062957	0.91967	0.00044427	483.269691276767	88.337	0.66571	88.337	87.895	88.561	0	0.61328	-0.00028106	NaN	65.951	110	35	5	NaN	NaN	NaN	NaN	0		NaN	NaN	0	4183200			104020	1383	17404	17404
TLHTTASNWLHLIPQTLSHLK	21	Unmodified	_TLHTTASNWLHLIPQTLSHLK_	0	sp|Q14204|DYHC1_HUMAN	sp|Q14204|DYHC1_HUMAN	sp|Q14204|DYHC1_HUMAN	MULTI-MATCH	DDA_ON3	ON3		5	483.069699	2410.31211	38924.955085552	2.8256	0.0013649	-0.9247	-0.0004467	1.9009	0.00091825	483.269771897784	87.386	0.53301	87.386	87.019	87.552	0	-0.33823	0.00063332	NaN	65.951	82	28	4	NaN	NaN	NaN	NaN	0		NaN	NaN	0	2727600			104021	1383	17404	17404
TLHYECIVLVK	11	Unmodified	_TLHYECIVLVK_	0	sp|Q9UKK9|NUDT5_HUMAN	sp|Q9UKK9|NUDT5_HUMAN	sp|Q9UKK9|NUDT5_HUMAN	MULTI-MSMS	DDA_IN1	IN1	458.923980712891	3	458.919846	1373.73771	41281.949089564	3.0168	0.0013845	1.434	0.0006581	4.4508	0.0020426	458.920505773012	62.149	0.40215	62.149	61.981	62.383	-7.1054E-15					71	21	4	0	0	0	0.0025582	1	60733	81.335	65.796	1	28034000			104022	2176	17405	17405	109632	109632
TLHYECIVLVK	11	Unmodified	_TLHYECIVLVK_	0	sp|Q9UKK9|NUDT5_HUMAN	sp|Q9UKK9|NUDT5_HUMAN	sp|Q9UKK9|NUDT5_HUMAN	MULTI-MSMS	DDA_IN2	IN2	458.922515869141	3	458.919846	1373.73771	40859.5052637884	3.626	0.001664	0.5641	0.00025888	4.1901	0.0019229	458.920121654928	62.066	0.41928	62.066	61.898	62.317	-7.1054E-15					75	22	5	0	0	0	0.0077222	1	60503	66.262	56.159	1	25707000			104023	2176	17405	17405	109633	109633
TLHYECIVLVK	11	Unmodified	_TLHYECIVLVK_	0	sp|Q9UKK9|NUDT5_HUMAN	sp|Q9UKK9|NUDT5_HUMAN	sp|Q9UKK9|NUDT5_HUMAN	MULTI-MSMS	DDA_IN3	IN3	458.922698974609	3	458.919846	1373.73771	41106.8017248282	2.9343	0.0013466	1.7434	0.00080009	4.6777	0.0021467	458.920674026927	61.449	0.33012	61.449	61.282	61.612	-7.1054E-15					68	17	5	0	0	0	0.0024486	1	59891	82.171	66.631	1	27303000			104024	2176	17405	17405	109634	109634
TLHYECIVLVK	11	Unmodified	_TLHYECIVLVK_	0	sp|Q9UKK9|NUDT5_HUMAN	sp|Q9UKK9|NUDT5_HUMAN	sp|Q9UKK9|NUDT5_HUMAN	MULTI-MSMS	DDA_ON1	ON1	458.922760009766	3	458.919846	1373.73771	41376.9046030169	2.7299	0.0012528	2.3459	0.0010766	5.0758	0.0023294	458.920915518522	63.244	0.30877	63.244	63.093	63.402	7.1054E-15					52	16	4	0	0	0	0.0011528	1	63066	93.839	77.22	1	24697000			104025	2176	17405	17405	109635	109635
TLHYECIVLVK	11	Unmodified	_TLHYECIVLVK_	0	sp|Q9UKK9|NUDT5_HUMAN	sp|Q9UKK9|NUDT5_HUMAN	sp|Q9UKK9|NUDT5_HUMAN	MULTI-MSMS	DDA_ON2	ON2	458.920867919922	3	458.919846	1373.73771	40685.7338456266	2.9356	0.0013472	1.1133	0.00051091	4.0489	0.0018581	458.920462652413	62.835	0.27325	62.835	62.698	62.972	0					59	14	5	0	0	0	0.0023459	1	62550	82.954	73.466	1	28678000			104026	2176	17405	17405	109636	109636
TLHYECIVLVK	11	Unmodified	_TLHYECIVLVK_	0	sp|Q9UKK9|NUDT5_HUMAN	sp|Q9UKK9|NUDT5_HUMAN	sp|Q9UKK9|NUDT5_HUMAN	MULTI-MSMS	DDA_ON3	ON3	458.923461914063	3	458.919846	1373.73771	40935.5600775821	2.6164	0.0012007	1.6186	0.00074283	4.235	0.0019435	458.920609660426	61.352	0.30996	61.352	61.215	61.525	-7.1054E-15					56	16	5	0	0	0	0.0034242	1	59890	76.927	64.868	1	24562000			104027	2176	17405	17405	109637	109637
TLIEAGLPQK	10	Unmodified	_TLIEAGLPQK_	0	sp|O43390|HNRPR_HUMAN	sp|O43390|HNRPR_HUMAN	sp|O43390|HNRPR_HUMAN	MULTI-MSMS	DDA_OC1	OC1	535.316467285156	2	535.316232	1068.61791	39199.0727977743	0.27805	0.00014884	0.62266	0.00033332	0.90071	0.00048216	535.316811758505	50.24	0.34243	50.24	50.098	50.441	-7.1054E-15					28	18	2	0	0	0	0.03713	1	49439	71.379	46.457	1	5852800			104028	155	17406	17406	109638	109638
TLIEAGLPQK	10	Unmodified	_TLIEAGLPQK_	0	sp|O43390|HNRPR_HUMAN	sp|O43390|HNRPR_HUMAN	sp|O43390|HNRPR_HUMAN	MULTI-MSMS	DDA_OC2	OC2	535.3173828125	2	535.316232	1068.61791	38738.8383342491	2.2667	0.0012134	1.2299	0.00065841	3.4966	0.0018718	535.316415578542	49.261	0.2907	49.261	49.093	49.384	7.1054E-15					31	15	3	0	0	0	0.041377	1	47368	69.825	40.676	1	4685200			104029	155	17406	17406	109639	109639
TLIEAGLPQK	10	Unmodified	_TLIEAGLPQK_	0	sp|O43390|HNRPR_HUMAN	sp|O43390|HNRPR_HUMAN	sp|O43390|HNRPR_HUMAN	MULTI-MSMS	DDA_OC3	OC3	535.319396972656	2	535.316232	1068.61791	39811.460617635	2.4993	0.0013379	0.8715	0.00046653	3.3708	0.0018045	535.31655662499	49.01	0.30482	49.01	48.827	49.131	0					35	16	3	0	0	0	0.071065	1	47315	61.679	36.756	1	5971600			104030	155	17406	17406	109640	109640
TLIEKTNEERK	11	Unmodified	_TLIEKTNEERK_	2	sp|P10909|CLUS_HUMAN	sp|P10909|CLUS_HUMAN	sp|P10909|CLUS_HUMAN	MULTI-MSMS	DDA_OC1	OC1	454.252838134766	3	454.252541	1359.73579	43814.5925385981	0.26339	0.00011965	0.32205	0.00014629	0.58544	0.00026594	454.252889446069	20.907	0.12189	20.907	20.848	20.97	0					10	6	2	0	0	0	0.050908	1	14970	51.841	28.092	1	5123400			104031	502	17407	17407	109641	109641
TLIEKTNEERK	11	Unmodified	_TLIEKTNEERK_	2	sp|P10909|CLUS_HUMAN	sp|P10909|CLUS_HUMAN	sp|P10909|CLUS_HUMAN	MULTI-MSMS	DDA_OC3	OC3	454.253265380859	3	454.252541	1359.73579	42710.3286783045	0.94655	0.00042997	-0.75984	-0.00034516	0.18671	8.4813E-05	454.252468806625	20.198	0.10509	20.198	20.129	20.234	0					9	5	2	0	0	0	0.057153	1	13509	50.207	33.675	1	6041900			104032	502	17407	17407	109642	109642
TLIEKTNEERK	11	Unmodified	_TLIEKTNEERK_	2	sp|P10909|CLUS_HUMAN	sp|P10909|CLUS_HUMAN	sp|P10909|CLUS_HUMAN	MULTI-MATCH	DDA_OC2	OC2		3	454.252541	1359.73579	42909.599107369	0.39257	0.00017833	0.038348	1.742E-05	0.43092	0.00019574	454.252528329312	20.338	0.10458	20.338	20.266	20.371	0	-0.14282	0.00012192	NaN	51.841	9	5	2	NaN	NaN	NaN	NaN	0		NaN	NaN	0	4811500			104033	502	17407	17407
TLIPSTFFR	9	Unmodified	_TLIPSTFFR_	0	sp|P39059|COFA1_HUMAN	sp|P39059|COFA1_HUMAN	sp|P39059|COFA1_HUMAN	MULTI-MSMS	DDA_OC1	OC1	541.305480957031	2	541.305667	1080.59678	37605.1727879711	1.3913	0.00075311	-1.9681	-0.0010653	-0.57681	-0.00031223	541.304172516436	82.316	0.27334	82.316	82.191	82.464	1.4211E-14					33	14	3	0	0	0	0.06338	1	86582	64.265	46.229	1	5459900			104034	846	17408	17408	109643	109643
TLIPSTFFR	9	Unmodified	_TLIPSTFFR_	0	sp|P39059|COFA1_HUMAN	sp|P39059|COFA1_HUMAN	sp|P39059|COFA1_HUMAN	MULTI-MSMS	DDA_OC2	OC2	541.307067871094	2	541.305667	1080.59678	38677.8275174139	1.9118	0.0010349	-0.91994	-0.00049797	0.99189	0.00053691	541.304232056219	81.453	0.40192	81.453	81.246	81.648	0					42	21	3	0	0	0	0.06338	1	84614	64.265	46.229	1	5503800			104035	846	17408	17408	109644	109644
TLIPSTFFR	9	Unmodified	_TLIPSTFFR_	0	sp|P39059|COFA1_HUMAN	sp|P39059|COFA1_HUMAN	sp|P39059|COFA1_HUMAN	MULTI-MATCH	DDA_OC3	OC3		2	541.305667	1080.59678	38047.4253529915	2.4446	0.0013233	0.57915	0.0003135	3.0238	0.0016368	541.305684622833	81.216	0.29336	81.216	81.091	81.384	0	-0.1186	0.0007058	NaN	64.265	40	15	3	NaN	NaN	NaN	NaN	0		NaN	NaN	0	5103300			104036	846	17408	17408
TLIQNCGASTIR	12	Unmodified	_TLIQNCGASTIR_	0	sp|P49368|TCPG_HUMAN	sp|P49368|TCPG_HUMAN	sp|P49368|TCPG_HUMAN	MULTI-MSMS	DDA_IN1	IN1	667.34814453125	2	667.348268	1332.68198	34922.1003162309	0.43	0.00028696	-0.16489	-0.00011004	0.26511	0.00017692	667.347935669833	41.997	0.1607	41.997	41.908	42.068	0					15	8	2	0	0	0	3.4313E-05	1	37632	143.89	114.8	1	13688000			104037	939	17409	17409	109645	109645
TLIQNCGASTIR	12	Unmodified	_TLIQNCGASTIR_	0	sp|P49368|TCPG_HUMAN	sp|P49368|TCPG_HUMAN	sp|P49368|TCPG_HUMAN	MULTI-MSMS	DDA_IN2	IN2	667.347900390625	2	667.348268	1332.68198	35183.4352758801	0.55855	0.00037275	0.023287	1.5541E-05	0.58184	0.00038829	667.347544550823	41.973	0.23314	41.973	41.857	42.09	0					28	12	3	0	0	0	4.878E-05	1	37466	120.06	80.06	1	13358000			104038	939	17409	17409	109646	109646
TLIQNCGASTIR	12	Unmodified	_TLIQNCGASTIR_	0	sp|P49368|TCPG_HUMAN	sp|P49368|TCPG_HUMAN	sp|P49368|TCPG_HUMAN	MULTI-MSMS	DDA_IN3	IN3	667.348449707031	2	667.348268	1332.68198	35320.1295707841	0.86868	0.00057971	-0.88007	-0.00058731	-0.011386	-7.5982E-06	667.347494209957	41.569	0.21348	41.569	41.447	41.661	-7.1054E-15					20	11	2	0	0	0	9.3884E-06	1	37114	153.12	121.19	1	10187000			104039	939	17409	17409	109647	109647
TLIQNCGASTIR	12	Unmodified	_TLIQNCGASTIR_	0	sp|P49368|TCPG_HUMAN	sp|P49368|TCPG_HUMAN	sp|P49368|TCPG_HUMAN	MULTI-MSMS	DDA_OC1	OC1	667.348327636719	2	667.348268	1332.68198	38771.0740443878	-0.29501	-0.00019687	-1.0636	-0.00070977	-1.3586	-0.00090664	667.348106499005	42.6	0.12179	42.6	42.521	42.643	0					10	6	2	0	0	0	5.4824E-05	1	40521	115.18	92.435	1	13358000			104040	939	17409	17409	109648	109648
TLIQNCGASTIR	12	Unmodified	_TLIQNCGASTIR_	0	sp|P49368|TCPG_HUMAN	sp|P49368|TCPG_HUMAN	sp|P49368|TCPG_HUMAN	MULTI-MSMS	DDA_OC2	OC2	667.347045898438	2	667.348268	1332.68198	35016.7073364122	1.0065	0.00067167	-0.43026	-0.00028713	0.57622	0.00038454	667.348006769855	41.689	0.15924	41.689	41.609	41.768	0					14	8	2	0	0	0	0.00087824	1	38560	100.72	71.635	1	13077000			104041	939	17409	17409	109649	109649
TLIQNCGASTIR	12	Unmodified	_TLIQNCGASTIR_	0	sp|P49368|TCPG_HUMAN	sp|P49368|TCPG_HUMAN	sp|P49368|TCPG_HUMAN	MULTI-MSMS	DDA_OC3	OC3	667.349304199219	2	667.348268	1332.68198	35778.2937710486	0.70962	0.00047357	0.5089	0.00033961	1.2185	0.00081318	667.348750905393	41.577	0.21152	41.577	41.463	41.674	0					18	11	2	0	0	0	5.5447E-05	1	38647	127.42	93.171	1	15665000			104042	939	17409	17409	109650	109650
TLIQNCGASTIR	12	Unmodified	_TLIQNCGASTIR_	0	sp|P49368|TCPG_HUMAN	sp|P49368|TCPG_HUMAN	sp|P49368|TCPG_HUMAN	MULTI-MSMS	DDA_ON1	ON1	667.348327636719	2	667.348268	1332.68198	34467.4574597897	1.689	0.0011272	-0.72517	-0.00048394	0.96383	0.00064321	667.347867759984	42.755	0.15605	42.755	42.694	42.85	0					15	8	2	0	0	0	0.0063721	1	39330	81.625	58.885	1	33276000			104043	939	17409	17409	109651	109651
TLIQNCGASTIR	12	Unmodified	_TLIQNCGASTIR_	0	sp|P49368|TCPG_HUMAN	sp|P49368|TCPG_HUMAN	sp|P49368|TCPG_HUMAN	MULTI-MSMS	DDA_ON2	ON2	667.348937988281	2	667.348268	1332.68198	35284.409531826	0.84503	0.00056393	0.41487	0.00027687	1.2599	0.0008408	667.347666992336	42.499	0.15587	42.499	42.428	42.584	0					19	8	3	0	0	0	0.0048049	1	39033	86.463	65.491	1	30443000			104044	939	17409	17409	109652	109652
TLIQNCGASTIR	12	Unmodified	_TLIQNCGASTIR_	0	sp|P49368|TCPG_HUMAN	sp|P49368|TCPG_HUMAN	sp|P49368|TCPG_HUMAN	MULTI-MSMS	DDA_ON3	ON3	667.350219726563	2	667.348268	1332.68198	34559.1975715984	1.4056	0.00093805	-0.7679	-0.00051245	0.63774	0.0004256	667.347910107023	41.513	0.21196	41.513	41.383	41.595	0					24	11	3	0	0	0	0.00068524	1	36886	103.34	71.581	1	18957000			104045	939	17409	17409	109653	109653
TLISGMIDEPHAIVVDPLR	19	Unmodified	_TLISGMIDEPHAIVVDPLR_	0	sp|Q07954|LRP1_HUMAN	sp|Q07954|LRP1_HUMAN	sp|Q07954|LRP1_HUMAN	MULTI-MSMS	DDA_OC3	OC3	693.382141113281	3	692.710114	2075.10851	33950.5793542905	0.61996	0.00042945	-1.3191	-0.00091376	-0.69916	-0.00048431	692.709131782258	83.29	0.16019	83.29	83.198	83.358	0					11	8	2	0	0	0	0.00053299	1	87068	64.2	38.243	1	13121000			104046	1277	17410	17410	109654	109654
TLKDVLNDSENKAQVSLNVLNDLAK	25	Unmodified	_TLKDVLNDSENKAQVSLNVLNDLAK_	2	sp|P46939|UTRO_HUMAN	sp|P46939|UTRO_HUMAN	sp|P46939|UTRO_HUMAN	MULTI-MSMS	DDA_OC3	OC3	686.375305175781	4	686.122448	2740.46069	34591.0200945465	3.9854	0.0027344	0.38242	0.00026239	4.3678	0.0029968	686.624394703757	88.294	0.24165	88.294	88.141	88.382	0					23	12	3	0	0	0	0.037989	1	92871	29.47	23.567	1	1083200			104047	903	17411	17411	109655	109655
TLKDVLNDSENKAQVSLNVLNDLAK	25	Unmodified	_TLKDVLNDSENKAQVSLNVLNDLAK_	2	sp|P46939|UTRO_HUMAN	sp|P46939|UTRO_HUMAN	sp|P46939|UTRO_HUMAN	MULTI-MATCH	DDA_OC1	OC1		4	686.122448	2740.46069	35394.304329612	1.8654	0.0012799	0.63205	0.00043366	2.4974	0.0017135	686.374282618833	88.831	0.29539	88.831	88.598	88.893	0	0.26717	0.00016255	NaN	29.47	24	15	3	NaN	NaN	NaN	NaN	0		NaN	NaN	0	1393000			104048	903	17411	17411
TLKDVLNDSENKAQVSLNVLNDLAK	25	Unmodified	_TLKDVLNDSENKAQVSLNVLNDLAK_	2	sp|P46939|UTRO_HUMAN	sp|P46939|UTRO_HUMAN	sp|P46939|UTRO_HUMAN	MULTI-MATCH	DDA_OC2	OC2		4	686.122448	2740.46069	34596.604782343	2.6286	0.0018036	0.76556	0.00052527	3.3942	0.0023288	686.375294891511	88.566	0.1293	88.566	88.482	88.612	0	0.0021115	0.00052898	NaN	29.47	15	6	4	NaN	NaN	NaN	NaN	0		NaN	NaN	0	1899200			104049	903	17411	17411
TLKYWTAANSWGPAWGER	18	Unmodified	_TLKYWTAANSWGPAWGER_	1	sp|Q9GZM7|TINAL_HUMAN	sp|Q9GZM7|TINAL_HUMAN	sp|Q9GZM7|TINAL_HUMAN	MULTI-MSMS	DDA_OC1	OC1	699.01416015625	3	698.677913	2093.01191	33680.426347546	1.9986	0.0013964	-0.15194	-0.00010616	1.8466	0.0012902	699.01171439551	78.662	0.36438	78.662	78.412	78.776	0					52	19	4	0	0	0	0.00044818	1	82355	68.49	52.367	1	24892000			104050	1952	17412	17412	109656	109656
TLKYWTAANSWGPAWGER	18	Unmodified	_TLKYWTAANSWGPAWGER_	1	sp|Q9GZM7|TINAL_HUMAN	sp|Q9GZM7|TINAL_HUMAN	sp|Q9GZM7|TINAL_HUMAN	MULTI-MSMS	DDA_OC2	OC2	699.347045898438	3	698.677913	2093.01191	33809.4706676176	2.4325	0.0016995	0.049887	3.4855E-05	2.4824	0.0017344	699.01212901786	77.718	0.34765	77.718	77.539	77.887	1.4211E-14					65	18	5	0	0	0	0.00034305	1	80232	71.073	54.95	1	15268000			104051	1952	17412	17412	109657	109657
TLKYWTAANSWGPAWGER	18	Unmodified	_TLKYWTAANSWGPAWGER_	1	sp|Q9GZM7|TINAL_HUMAN	sp|Q9GZM7|TINAL_HUMAN	sp|Q9GZM7|TINAL_HUMAN	MULTI-MSMS	DDA_OC3	OC3	699.014892578125	3	698.677913	2093.01191	33985.5526738114	3.6181	0.0025279	0.13035	9.1075E-05	3.7484	0.002619	699.012206547422	77.507	0.34738	77.507	77.366	77.713	0					63	18	5	0	0	0	0.00013032	1	80392	76.301	60.535	1	18607000			104052	1952	17412	17412	109658	109658
TLLAQANSK	9	Unmodified	_TLLAQANSK_	0	sp|P07942|LAMB1_HUMAN	sp|P07942|LAMB1_HUMAN	sp|P07942|LAMB1_HUMAN	MULTI-MSMS	DDA_OC1	OC1	473.271301269531	2	473.271824	944.529095	40641.9057999317	0.075832	3.5889E-05	-2.0523	-0.0009713	-1.9765	-0.00093541	473.270996005582	31.908	0.28345	31.908	31.774	32.057	0					44	15	4	0	0	0	0.019323	1	27889	85.676	39.996	1	38797000			104053	437	17413	17413	109659	109659
TLLAQANSK	9	Unmodified	_TLLAQANSK_	0	sp|P07942|LAMB1_HUMAN	sp|P07942|LAMB1_HUMAN	sp|P07942|LAMB1_HUMAN	MULTI-MSMS	DDA_OC2	OC2	473.271667480469	2	473.271824	944.529095	40661.5382874078	0.43658	0.00020662	-2.4721	-0.00117	-2.0355	-0.00096333	473.270702013345	31.053	0.28517	31.053	30.883	31.168	3.5527E-15					43	15	4	0	0	0	0.034866	1	26051	75.378	43.444	1	35362000			104054	437	17413	17413	109660	109660
TLLAQANSK	9	Unmodified	_TLLAQANSK_	0	sp|P07942|LAMB1_HUMAN	sp|P07942|LAMB1_HUMAN	sp|P07942|LAMB1_HUMAN	MULTI-MSMS	DDA_OC3	OC3	473.271881103516	2	473.271824	944.529095	40619.2803213377	0.35647	0.00016871	-2.595	-0.0012281	-2.2385	-0.0010594	473.270838628659	30.864	0.23083	30.864	30.728	30.959	0					37	12	4	0	0	0	0.017262	1	26002	87.308	43.538	1	46138000			104055	437	17413	17413	109661	109661
TLLAQANSK	9	Unmodified	_TLLAQANSK_	0	sp|P07942|LAMB1_HUMAN	sp|P07942|LAMB1_HUMAN	sp|P07942|LAMB1_HUMAN	MULTI-MATCH	DDA_IN2	IN2		2	473.271824	944.529095	45314.788248334	0.70043	0.00033149	1.3364	0.00063246	2.0368	0.00096395	473.272116054421	31.415	0.12505	31.415	31.331	31.457	-3.5527E-15	0.10541	0.003047	NaN	87.308	9	6	2	NaN	NaN	NaN	NaN	0		NaN	NaN	0	1303300			104056	437	17413	17413
TLLDIDNTR	9	Unmodified	_TLLDIDNTR_	0	sp|P35527|K1C9_HUMAN;CON__P35527	sp|P35527|K1C9_HUMAN	sp|P35527|K1C9_HUMAN	MULTI-SECPEP	DDA_IN3	IN3	531.24755859375	2	530.785296	1059.55604	38533.4761209864	1.8326	0.00097274	-0.58999	-0.00031316	1.2426	0.00065958	530.78491135412	54.957	0.42754	54.957	54.72	55.147	0					67	23	4	0	0	0	0.059029	1	52693	112.84	47.804	1	109300000		+	104057	806	17414	17414	109662	109662
TLLDIDNTR	9	Unmodified	_TLLDIDNTR_	0	sp|P35527|K1C9_HUMAN;CON__P35527	sp|P35527|K1C9_HUMAN	sp|P35527|K1C9_HUMAN	MULTI-MSMS	DDA_OC1	OC1	530.7861328125	2	530.785296	1059.55604	38631.2404080149	1.0956	0.00058152	0.19256	0.00010221	1.2881	0.00068373	530.785357428223	56.304	0.41423	56.304	56.097	56.512	7.1054E-15					86	22	6	0	0	0	0.018742	1	56379	86.136	51.823	1	183180000		+	104058	806	17414	17414	109663	109663
TLLDIDNTR	9	Unmodified	_TLLDIDNTR_	0	sp|P35527|K1C9_HUMAN;CON__P35527	sp|P35527|K1C9_HUMAN	sp|P35527|K1C9_HUMAN	MULTI-SECPEP	DDA_OC2	OC2	530.300842285156	2	530.785296	1059.55604	39042.7606158715	1.0573	0.00056122	0.054976	2.918E-05	1.1123	0.0005904	530.785323194838	55.202	0.52337	55.202	55.009	55.533	0					103	28	5	0	0	0	0.0034397	1	54311	149.94	84.684	1	173020000		+	104059	806	17414	17414	109664	109664
TLLDIDNTR	9	Unmodified	_TLLDIDNTR_	0	sp|P35527|K1C9_HUMAN;CON__P35527	sp|P35527|K1C9_HUMAN	sp|P35527|K1C9_HUMAN	MULTI-SECPEP	DDA_OC3	OC3	530.54345703125	2	530.785296	1059.55604	39030.4143123758	1.9847	0.0010534	-0.18916	-0.0001004	1.7955	0.00095302	530.785169375632	54.988	0.66536	54.988	54.67	55.336	7.1054E-15					115	36	5	0	0	0	0.059774	1	54456	118.5	62.819	1	193240000		+	104060	806	17414	17414	109665	109665
TLLDIDNTR	9	Unmodified	_TLLDIDNTR_	0	sp|P35527|K1C9_HUMAN;CON__P35527	sp|P35527|K1C9_HUMAN	sp|P35527|K1C9_HUMAN	MULTI-MSMS	DDA_ON3	ON3	530.786743164063	2	530.785296	1059.55604	37769.9332919868	2.5254	0.0013404	0.51829	0.0002751	3.0437	0.0016155	530.785618848803	54.984	0.57729	54.984	54.632	55.209	0					80	31	3	0	0	0	0.0064893	1	52796	107.57	63.767	1	65932000		+	104061	806	17414	17414	109666	109666
TLLDIDNTR	9	Unmodified	_TLLDIDNTR_	0	sp|P35527|K1C9_HUMAN;CON__P35527	sp|P35527|K1C9_HUMAN	sp|P35527|K1C9_HUMAN	MULTI-MATCH	DDA_IN1	IN1		2	530.785296	1059.55604	38645.1250814221	1.2867	0.00068295	-0.8828	-0.00046858	0.40388	0.00021438	530.784798611404	55.522	0.3535	55.522	55.33	55.684	0	0.33198	-0.00082392	NaN	149.94	59	19	4	NaN	NaN	NaN	NaN	0		NaN	NaN	0	158510000		+	104062	806	17414	17414
TLLDIDNTR	9	Unmodified	_TLLDIDNTR_	0	sp|P35527|K1C9_HUMAN;CON__P35527	sp|P35527|K1C9_HUMAN	sp|P35527|K1C9_HUMAN	MULTI-MATCH	DDA_IN2	IN2		2	530.785296	1059.55604	38236.2629772881	1.8103	0.00096089	0.34059	0.00018078	2.1509	0.0011417	530.785593573171	55.484	0.43245	55.484	55.257	55.689	-7.1054E-15	0.29438	0.00047479	NaN	149.94	92	23	6	NaN	NaN	NaN	NaN	0		NaN	NaN	0	83656000		+	104063	806	17414	17414
TLLDIDNTR	9	Unmodified	_TLLDIDNTR_	0	sp|P35527|K1C9_HUMAN;CON__P35527	sp|P35527|K1C9_HUMAN	sp|P35527|K1C9_HUMAN	MULTI-MATCH	DDA_IN2	IN2		2	530.785296	1059.55604	42466.9767076411	0.69942	0.00037124	3.6662	0.001946	4.3657	0.0023172	530.787201407697	56.467	0.16209	56.467	56.334	56.496	0	0.14476	0.0035055	NaN	86.136	11	8	2	NaN	NaN	NaN	NaN	0		NaN	NaN	0	4491300		+	104064	806	17414	17414
TLLDIDNTR	9	Unmodified	_TLLDIDNTR_	0	sp|P35527|K1C9_HUMAN;CON__P35527	sp|P35527|K1C9_HUMAN	sp|P35527|K1C9_HUMAN	MULTI-MATCH	DDA_ON1	ON1		2	530.785296	1059.55604	38404.4424375909	1.5378	0.00081623	0.32272	0.0001713	1.8605	0.00098753	530.785415542708	56.407	0.53043	56.407	56.158	56.689	0	0.085507	-4.39E-05	NaN	86.136	86	29	5	NaN	NaN	NaN	NaN	0		NaN	NaN	0	66456000		+	104065	806	17414	17414
TLLDIDNTR	9	Unmodified	_TLLDIDNTR_	0	sp|P35527|K1C9_HUMAN;CON__P35527	sp|P35527|K1C9_HUMAN	sp|P35527|K1C9_HUMAN	MULTI-MATCH	DDA_ON2	ON2		2	530.785296	1059.55604	37858.5251684299	1.9924	0.0010575	0.24061	0.00012771	2.233	0.0011853	530.785455178742	56.109	0.53419	56.109	55.871	56.405	0	-0.21257	-0.00013107	NaN	86.136	77	29	3	NaN	NaN	NaN	NaN	0		NaN	NaN	0	71371000		+	104066	806	17414	17414
TLLDIDNTRMTLDDFR	16	Unmodified	_TLLDIDNTRMTLDDFR_	1	sp|P35527|K1C9_HUMAN;CON__P35527	sp|P35527|K1C9_HUMAN	sp|P35527|K1C9_HUMAN	MULTI-MSMS	DDA_OC1	OC1	647.326477050781	3	646.991169	1937.95168	35327.5329859482	1.3816	0.0008939	1.1796	0.00076316	2.5612	0.0016571	647.326837058873	82.55	0.23805	82.55	82.427	82.666	1.4211E-14					27	12	3	0	0	0	0.0020364	1	86858	61.097	33.247	1	7189900		+	104067	806	17415	17415	109667	109667
TLLDIDNTRMTLDDFR	16	Unmodified	_TLLDIDNTRMTLDDFR_	1	sp|P35527|K1C9_HUMAN;CON__P35527	sp|P35527|K1C9_HUMAN	sp|P35527|K1C9_HUMAN	MULTI-MSMS	DDA_OC2	OC2	646.991333007813	3	646.991169	1937.95168	35650.1217672555	2.3939	0.0015488	0.38487	0.00024901	2.7788	0.0017979	647.326560251756	81.744	0.256	81.744	81.629	81.885	0					38	13	5	0	0	0	0.002466	1	84948	58.671	44.198	1	4758700		+	104068	806	17415	17415	109668	109668
TLLDIDNTRMTLDDFR	16	Unmodified	_TLLDIDNTRMTLDDFR_	1	sp|P35527|K1C9_HUMAN;CON__P35527	sp|P35527|K1C9_HUMAN	sp|P35527|K1C9_HUMAN	MULTI-MSMS	DDA_OC3	OC3	646.991638183594	3	646.991169	1937.95168	34684.4270208308	2.2758	0.0014724	0.095944	6.2075E-05	2.3718	0.0015345	647.326426405119	81.675	0.21968	81.675	81.567	81.787	0					31	11	4	0	0	0	0.013577	1	85259	44.005	29.847	1	6264400		+	104069	806	17415	17415	109669	109669
TLLDIDNTRMTLDDFR	16	Unmodified	_TLLDIDNTRMTLDDFR_	1	sp|P35527|K1C9_HUMAN;CON__P35527	sp|P35527|K1C9_HUMAN	sp|P35527|K1C9_HUMAN	MULTI-MATCH	DDA_ON3	ON3		3	646.991169	1937.95168	40035.4145353469	2.6758	0.0017312	1.3648	0.000883	4.0405	0.0026142	646.992479985023	81.64	0.12839	81.64	81.563	81.692	0	-0.046457	0.0018288	NaN	58.671	9	6	2	NaN	NaN	NaN	NaN	0		NaN	NaN	0	2197000		+	104070	806	17415	17415
TLLEEVQELETK	12	Unmodified	_TLLEEVQELETK_	0	sp|Q9NTI2|AT8A2_HUMAN	sp|Q9NTI2|AT8A2_HUMAN	sp|Q9NTI2|AT8A2_HUMAN	MULTI-MSMS	DDA_IN1	IN1	716.383666992188	2	716.382497	1430.75044	33610.8440798163	0.36775	0.00026345	1.0021	0.00071791	1.3699	0.00098136	716.382659587995	85.095	0.21575	85.095	84.953	85.168	-1.4211E-14					16	11	2	0	0	0	6.4783E-08	1	87335	164.33	134.08	1	23674000			104071	2058	17416	17416	109670	109670
TLLEEVQELETK	12	Unmodified	_TLLEEVQELETK_	0	sp|Q9NTI2|AT8A2_HUMAN	sp|Q9NTI2|AT8A2_HUMAN	sp|Q9NTI2|AT8A2_HUMAN	MULTI-MSMS	DDA_IN2	IN2	716.381958007813	2	716.382497	1430.75044	35325.3933098372	0.27575	0.00019754	0.95684	0.00068546	1.2326	0.00088301	716.38345079596	85.067	0.19697	85.067	84.942	85.139	0					17	10	2	0	0	0	0.0059904	1	87113	82.803	64.467	1	17577000			104072	2058	17416	17416	109671	109671
TLLEEVQELETK	12	Unmodified	_TLLEEVQELETK_	0	sp|Q9NTI2|AT8A2_HUMAN	sp|Q9NTI2|AT8A2_HUMAN	sp|Q9NTI2|AT8A2_HUMAN	MULTI-MSMS	DDA_OC1	OC1	716.383728027344	2	716.382497	1430.75044	33692.7020186265	1.0369	0.0007428	0.29563	0.00021179	1.3325	0.00095459	716.383057346541	85.594	0.25636	85.594	85.449	85.706	0					43	13	4	0	0	0	9.8638E-08	1	90326	162	133.28	1	15558000			104073	2058	17416	17416	109672	109672
TLLEEVQELETK	12	Unmodified	_TLLEEVQELETK_	0	sp|Q9NTI2|AT8A2_HUMAN	sp|Q9NTI2|AT8A2_HUMAN	sp|Q9NTI2|AT8A2_HUMAN	MULTI-MSMS	DDA_OC2	OC2	716.382080078125	2	716.382497	1430.75044	33847.8905243418	1.5382	0.0011019	0.75788	0.00054293	2.296	0.0016448	716.382924680562	84.962	0.31066	84.962	84.749	85.06	1.4211E-14					40	16	3	0	0	0	4.878E-05	1	88527	120.06	92.319	1	21782000			104074	2058	17416	17416	109673	109673
TLLEEVQELETK	12	Unmodified	_TLLEEVQELETK_	0	sp|Q9NTI2|AT8A2_HUMAN	sp|Q9NTI2|AT8A2_HUMAN	sp|Q9NTI2|AT8A2_HUMAN	MULTI-MSMS	DDA_OC3	OC3	716.385803222656	2	716.382497	1430.75044	34561.2309187426	1.1312	0.0008104	1.4729	0.0010551	2.6041	0.0018655	716.383268337282	84.552	0.20015	84.552	84.419	84.619	0					29	10	4	0	0	0	6.2104E-05	1	88593	129.88	94.609	1	26630000			104075	2058	17416	17416	109674	109674
TLLEEVQELETK	12	Unmodified	_TLLEEVQELETK_	0	sp|Q9NTI2|AT8A2_HUMAN	sp|Q9NTI2|AT8A2_HUMAN	sp|Q9NTI2|AT8A2_HUMAN	MULTI-MSMS	DDA_ON1	ON1	716.3837890625	2	716.382497	1430.75044	32815.7771950577	1.7698	0.0012678	0.85212	0.00061044	2.6219	0.0018783	716.383136459731	85.789	0.27312	85.789	85.623	85.896	-1.4211E-14					47	14	4	0	0	0	6.3473E-08	1	89146	164.43	146.11	1	23020000			104076	2058	17416	17416	109675	109675
TLLEEVQELETK	12	Unmodified	_TLLEEVQELETK_	0	sp|Q9NTI2|AT8A2_HUMAN	sp|Q9NTI2|AT8A2_HUMAN	sp|Q9NTI2|AT8A2_HUMAN	MULTI-MSMS	DDA_ON2	ON2	716.378540039063	2	716.382497	1430.75044	33106.4402224251	0.26607	0.00019061	0.93796	0.00067194	1.204	0.00086255	716.382818681682	85.38	0.30968	85.38	85.195	85.505	0					49	16	4	0	0	0	5.5247E-05	1	88625	114.83	96.522	1	38959000			104077	2058	17416	17416	109676	109676
TLLEEVQELETK	12	Unmodified	_TLLEEVQELETK_	0	sp|Q9NTI2|AT8A2_HUMAN	sp|Q9NTI2|AT8A2_HUMAN	sp|Q9NTI2|AT8A2_HUMAN	MULTI-MSMS	DDA_ON3	ON3	716.38330078125	2	716.382497	1430.75044	33293.3360826258	1.2892	0.00092353	-0.15608	-0.00011181	1.1331	0.00081172	716.382338074976	84.397	0.27271	84.397	84.246	84.519	0					44	14	4	0	0	0	3.7758E-17	1	86526	183	148.61	1	50431000			104078	2058	17416	17416	109677	109677
TLLEEVQELETK	12	Unmodified	_TLLEEVQELETK_	0	sp|Q9NTI2|AT8A2_HUMAN	sp|Q9NTI2|AT8A2_HUMAN	sp|Q9NTI2|AT8A2_HUMAN	MULTI-MATCH	DDA_IN3	IN3		2	716.382497	1430.75044	37018.710759905	0.95172	0.0006818	1.8644	0.0013356	2.8161	0.0020174	716.885724487191	84.857	0.21181	84.857	84.711	84.923	-1.4211E-14	-0.13112	0.0018052	NaN	183	19	11	2	NaN	NaN	NaN	NaN	0		NaN	NaN	0	13703000			104079	2058	17416	17416
TLLEEVQELETKSRVLGK	18	Unmodified	_TLLEEVQELETKSRVLGK_	2	sp|Q9NTI2|AT8A2_HUMAN	sp|Q9NTI2|AT8A2_HUMAN	sp|Q9NTI2|AT8A2_HUMAN	MULTI-MSMS	DDA_ON1	ON1	519.04833984375	4	518.795398	2071.15248	38755.5689980968	1.5206	0.00078888	0.27342	0.00014185	1.794	0.00093073	519.046503854902	79.623	0.1633	79.623	79.527	79.691	0					24	8	4	0	0	0	0.00096174	1	82102	56.959	53.41	1	3526500			104080	2058	17417	17417	109678	109678
TLLEEVQELETKSRVLGK	18	Unmodified	_TLLEEVQELETKSRVLGK_	2	sp|Q9NTI2|AT8A2_HUMAN	sp|Q9NTI2|AT8A2_HUMAN	sp|Q9NTI2|AT8A2_HUMAN	MULTI-MSMS	DDA_ON2	ON2	518.795043945313	4	518.795398	2071.15248	41773.1069932629	1.2467	0.00064677	-0.69863	-0.00036245	0.54805	0.00028433	519.045937094578	79.247	0.19963	79.247	79.154	79.354	1.4211E-14					22	10	3	0	0	0	0.0036635	1	81714	48.053	44.333	1	3788400			104081	2058	17417	17417	109679	109679
TLLEEVQELETKSRVLGK	18	Unmodified	_TLLEEVQELETKSRVLGK_	2	sp|Q9NTI2|AT8A2_HUMAN	sp|Q9NTI2|AT8A2_HUMAN	sp|Q9NTI2|AT8A2_HUMAN	MULTI-MSMS	DDA_ON3	ON3	518.795043945313	4	518.795398	2071.15248	40609.6317740634	1.4684	0.00076182	0.56751	0.00029442	2.036	0.0010562	519.046462458232	78.286	0.18098	78.286	78.181	78.362	0					28	9	4	0	0	0	0.0003005	1	79554	67.605	64.057	1	4891200			104082	2058	17417	17417	109680	109680
TLLEEVQELETKSRVLGK	18	Unmodified	_TLLEEVQELETKSRVLGK_	2	sp|Q9NTI2|AT8A2_HUMAN	sp|Q9NTI2|AT8A2_HUMAN	sp|Q9NTI2|AT8A2_HUMAN	MULTI-MATCH	DDA_IN1	IN1		4	518.795398	2071.15248	37626.0159682228	1.7266	0.00089575	-1.5405	-0.00079923	0.18606	9.6525E-05	519.045514924153	78.976	0.14539	78.976	78.921	79.067	0	0.34851	-0.0016252	NaN	67.605	12	7	2	NaN	NaN	NaN	NaN	0		NaN	NaN	0	2482300			104083	2058	17417	17417
TLLEEVQELETKSRVLGK	18	Unmodified	_TLLEEVQELETKSRVLGK_	2	sp|Q9NTI2|AT8A2_HUMAN	sp|Q9NTI2|AT8A2_HUMAN	sp|Q9NTI2|AT8A2_HUMAN	MULTI-MATCH	DDA_IN2	IN2		4	518.795398	2071.15248	49568.4856374344	2.0141	0.0010449	-1.1646	-0.0006042	0.84944	0.00044069	519.045681521536	78.867	0.20019	78.867	78.774	78.974	0	0.23962	-0.00084506	NaN	67.605	19	10	3	NaN	NaN	NaN	NaN	0		NaN	NaN	0	2085200			104084	2058	17417	17417
TLLEEVQELETKSRVLGK	18	Unmodified	_TLLEEVQELETKSRVLGK_	2	sp|Q9NTI2|AT8A2_HUMAN	sp|Q9NTI2|AT8A2_HUMAN	sp|Q9NTI2|AT8A2_HUMAN	MULTI-MATCH	DDA_IN3	IN3		4	518.795398	2071.15248	39833.4739672538	2.0035	0.0010394	-1.1766	-0.00061043	0.82691	0.000429	519.045956109165	78.649	0.18219	78.649	78.523	78.706	0	0.021695	-0.00086998	NaN	67.605	23	9	4	NaN	NaN	NaN	NaN	0		NaN	NaN	0	2800700			104085	2058	17417	17417
TLLEEVQELETKSRVLGK	18	Unmodified	_TLLEEVQELETKSRVLGK_	2	sp|Q9NTI2|AT8A2_HUMAN	sp|Q9NTI2|AT8A2_HUMAN	sp|Q9NTI2|AT8A2_HUMAN	MULTI-MATCH	DDA_OC2	OC2		4	518.795398	2071.15248	37379.3813674341	3.6266	0.0018815	-0.97993	-0.00050838	2.6467	0.0013731	519.045816866841	78.684	0.10949	78.684	78.635	78.745	0	0.056512	-0.00046181	NaN	67.605	7	5	2	NaN	NaN	NaN	NaN	0		NaN	NaN	0	1706700			104086	2058	17417	17417
TLLEEVQELETKSRVLGK	18	Unmodified	_TLLEEVQELETKSRVLGK_	2	sp|Q9NTI2|AT8A2_HUMAN	sp|Q9NTI2|AT8A2_HUMAN	sp|Q9NTI2|AT8A2_HUMAN	MULTI-MATCH	DDA_OC3	OC3		4	518.795398	2071.15248	NaN	2.4598	0.0012761	-0.58445	-0.00030321	1.8753	0.00097292	518.795174747589	78.304	0.054829	78.304	78.258	78.313	0	-0.32416	0.0003589	NaN	67.605	4	2	2	NaN	NaN	NaN	NaN	0		NaN	NaN	0	2091400			104087	2058	17417	17417
TLLEGEESR	9	Unmodified	_TLLEGEESR_	0	sp|P04264|K2C1_HUMAN;CON__P04264	sp|P04264|K2C1_HUMAN	sp|P04264|K2C1_HUMAN	MULTI-MSMS	DDA_IN1	IN1	517.761291503906	2	517.261653	1032.50875	38573.1607185219	-0.2825	-0.00014613	-0.077713	-4.0198E-05	-0.36022	-0.00018633	517.261804227148	35.526	0.31386	35.526	35.396	35.71	0					125	45	4	0	0	0	0.0056808	1	30130	108.98	75.181	1	206260000		+	104088	376	17418	17418	109681	109681
TLLEGEESR	9	Unmodified	_TLLEGEESR_	0	sp|P04264|K2C1_HUMAN;CON__P04264	sp|P04264|K2C1_HUMAN	sp|P04264|K2C1_HUMAN	MULTI-MSMS	DDA_IN2	IN2	517.263549804688	2	517.261653	1032.50875	38468.1822705032	-0.55256	-0.00028582	-0.152	-7.8623E-05	-0.70456	-0.00036444	517.26173361864	35.562	0.33358	35.562	35.423	35.756	0					113	39	4	0	0	0	0.0042895	3	30022	111.39	77.595	1	184220000		+	104089	376	17418	17418	109682;109683;109684	109683
TLLEGEESR	9	Unmodified	_TLLEGEESR_	0	sp|P04264|K2C1_HUMAN;CON__P04264	sp|P04264|K2C1_HUMAN	sp|P04264|K2C1_HUMAN	MULTI-MSMS	DDA_IN3	IN3	517.944030761719	2	517.261653	1032.50875	39422.9697649065	0.20537	0.00010623	-0.089857	-4.648E-05	0.11552	5.9753E-05	517.261706194882	35.109	0.33159	35.109	34.966	35.297	0					78	26	4	0	0	0	0.0011822	3	29801	138.1	92.38	1	208060000		+	104090	376	17418	17418	109685;109686;109687	109687
TLLEGEESR	9	Unmodified	_TLLEGEESR_	0	sp|P04264|K2C1_HUMAN;CON__P04264	sp|P04264|K2C1_HUMAN	sp|P04264|K2C1_HUMAN	MULTI-MSMS	DDA_OC1	OC1	517.260803222656	2	517.261653	1032.50875	38975.5298043628	-1.2046	-0.00062309	-0.75185	-0.0003889	-1.9564	-0.001012	517.261415214822	36.217	0.31239	36.217	36.082	36.394	0					77	24	4	0	0	0	0.012358	1	32908	95.502	61.705	1	419750000		+	104091	376	17418	17418	109688	109688
TLLEGEESR	9	Unmodified	_TLLEGEESR_	0	sp|P04264|K2C1_HUMAN;CON__P04264	sp|P04264|K2C1_HUMAN	sp|P04264|K2C1_HUMAN	MULTI-MSMS	DDA_OC2	OC2	517.26025390625	2	517.261653	1032.50875	38838.6941103849	0.093443	4.8334E-05	-0.77532	-0.00040104	-0.68188	-0.00035271	517.261381460997	35.223	0.3925	35.223	35.05	35.443	0					71	25	4	0	0	0	0.0011822	3	30932	138.1	92.38	1	408740000		+	104092	376	17418	17418	109689;109690;109691	109690
TLLEGEESR	9	Unmodified	_TLLEGEESR_	0	sp|P04264|K2C1_HUMAN;CON__P04264	sp|P04264|K2C1_HUMAN	sp|P04264|K2C1_HUMAN	MULTI-MSMS	DDA_OC3	OC3	517.259887695313	2	517.261653	1032.50875	38716.6950811154	0.89248	0.00046164	-0.86994	-0.00044999	0.022538	1.1658E-05	517.261319687883	34.979	0.37645	34.979	34.833	35.21	0					68	21	4	0	0	0	0.002708	1	30787	117.89	89.672	1	421510000		+	104093	376	17418	17418	109692	109692
TLLEGEESR	9	Unmodified	_TLLEGEESR_	0	sp|P04264|K2C1_HUMAN;CON__P04264	sp|P04264|K2C1_HUMAN	sp|P04264|K2C1_HUMAN	MULTI-MSMS	DDA_ON1	ON1	517.263244628906	2	517.261653	1032.50875	38940.4032070389	0.64491	0.00033359	0.25043	0.00012954	0.89534	0.00046312	517.261911574286	36.314	0.2894	36.314	36.183	36.473	0					137	47	4	0	0	0	0.017262	2	31796	87.308	55.636	1	355340000		+	104094	376	17418	17418	109693;109694	109693
TLLEGEESR	9	Unmodified	_TLLEGEESR_	0	sp|P04264|K2C1_HUMAN;CON__P04264	sp|P04264|K2C1_HUMAN	sp|P04264|K2C1_HUMAN	MULTI-MSMS	DDA_ON2	ON2	517.2646484375	2	517.261653	1032.50875	38927.1802019549	0.20764	0.00010741	0.034518	1.7855E-05	0.24216	0.00012526	517.261790805947	35.952	0.31671	35.952	35.813	36.129	0					138	47	4	0	0	0	0.037937	1	31370	73.985	52.697	1	338270000		+	104095	376	17418	17418	109695	109695
TLLEGEESR	9	Unmodified	_TLLEGEESR_	0	sp|P04264|K2C1_HUMAN;CON__P04264	sp|P04264|K2C1_HUMAN	sp|P04264|K2C1_HUMAN	MULTI-MSMS	DDA_ON3	ON3	517.261657714844	2	517.261653	1032.50875	39192.2834106494	0.75978	0.000393	-0.21474	-0.00011108	0.54504	0.00028193	517.261712712686	34.906	0.34603	34.906	34.759	35.105	0					82	29	4	0	0	0	0.012798	1	29236	94.309	66.091	1	233480000		+	104096	376	17418	17418	109696	109696
TLLEGEESR	9	Unmodified	_TLLEGEESR_	0	sp|P04264|K2C1_HUMAN;CON__P04264	sp|P04264|K2C1_HUMAN	sp|P04264|K2C1_HUMAN	MULTI-MATCH	DDA_OC2	OC2		2	517.261653	1032.50875	38838.7379192494	3.0414	0.0015732	0.35265	0.00018241	3.3941	0.0017556	517.261881359117	35.595	0.28855	35.595	35.425	35.714	0	-0.4248	0.00042809	NaN	95.502	45	15	5	NaN	NaN	NaN	NaN	0		NaN	NaN	0	28269000		+	104097	376	17418	17418
TLLENTAITIGR	12	Unmodified	_TLLENTAITIGR_	0	sp|Q92973|TNPO1_HUMAN	sp|Q92973|TNPO1_HUMAN	sp|Q92973|TNPO1_HUMAN	MULTI-MSMS	DDA_IN1	IN1	651.373413085938	2	651.374809	1300.73507	32481.8164714579	-0.15186	-9.8917E-05	-2.3928	-0.0015586	-2.5446	-0.0016575	651.373366317962	67.16	0.23515	67.16	67.002	67.237	-1.4211E-14					28	12	3	0	0	0	0.0090924	1	66565	75.652	34.204	1	11322000			104098	1767	17419	17419	109697	109697
TLLENTAITIGR	12	Unmodified	_TLLENTAITIGR_	0	sp|Q92973|TNPO1_HUMAN	sp|Q92973|TNPO1_HUMAN	sp|Q92973|TNPO1_HUMAN	MULTI-MSMS	DDA_OC1	OC1	651.376159667969	2	651.374809	1300.73507	36624.3357967879	1.2877	0.00083877	0.3353	0.0002184	1.623	0.0010572	651.37505292994	67.635	0.25185	67.635	67.466	67.718	0					33	13	3	0	0	0	1.5762E-07	1	69583	157.95	85.461	1	22446000			104099	1767	17419	17419	109698	109698
TLLENTAITIGR	12	Unmodified	_TLLENTAITIGR_	0	sp|Q92973|TNPO1_HUMAN	sp|Q92973|TNPO1_HUMAN	sp|Q92973|TNPO1_HUMAN	MULTI-MSMS	DDA_OC2	OC2	651.376159667969	2	651.374809	1300.73507	35549.6632504316	1.7143	0.0011167	0.18612	0.00012123	1.9005	0.0012379	651.374777522617	66.798	0.23303	66.798	66.663	66.896	0					31	12	3	0	0	0	5.3129E-05	1	67690	116.55	54.584	1	23206000			104100	1767	17419	17419	109699	109699
TLLENTAITIGR	12	Unmodified	_TLLENTAITIGR_	0	sp|Q92973|TNPO1_HUMAN	sp|Q92973|TNPO1_HUMAN	sp|Q92973|TNPO1_HUMAN	MULTI-MSMS	DDA_OC3	OC3	651.376586914063	2	651.374809	1300.73507	35419.8246841333	1.9054	0.0012411	0.93025	0.00060594	2.8356	0.001847	651.375194197692	66.616	0.25154	66.616	66.499	66.751	1.4211E-14					37	13	4	0	0	0	2.0894E-05	1	67844	147.72	75.23	1	24740000			104101	1767	17419	17419	109700	109700
TLLENTAITIGR	12	Unmodified	_TLLENTAITIGR_	0	sp|Q92973|TNPO1_HUMAN	sp|Q92973|TNPO1_HUMAN	sp|Q92973|TNPO1_HUMAN	MULTI-MATCH	DDA_IN2	IN2		2	651.374809	1300.73507	33466.6964707518	0.30851	0.00020096	-3.4132	-0.0022233	-3.1047	-0.0020223	651.372302100488	67.067	0.23433	67.067	66.92	67.155	0	0.063739	-0.0041465	NaN	157.95	28	12	3	NaN	NaN	NaN	NaN	0		NaN	NaN	0	11540000			104102	1767	17419	17419
TLLENTAITIGR	12	Unmodified	_TLLENTAITIGR_	0	sp|Q92973|TNPO1_HUMAN	sp|Q92973|TNPO1_HUMAN	sp|Q92973|TNPO1_HUMAN	MULTI-MATCH	DDA_IN3	IN3		2	651.374809	1300.73507	32472.4073366784	1.2723	0.00082873	-4.4732	-0.0029138	-3.201	-0.002085	651.371754022127	66.745	0.21634	66.745	66.619	66.835	0	-0.25882	-0.0055275	NaN	157.95	31	11	3	NaN	NaN	NaN	NaN	0		NaN	NaN	0	10689000			104103	1767	17419	17419
TLLETLQK	8	Unmodified	_TLLETLQK_	0	sp|Q9UHG3|PCYOX_HUMAN	sp|Q9UHG3|PCYOX_HUMAN	sp|Q9UHG3|PCYOX_HUMAN	MULTI-MSMS	DDA_OC2	OC2	473.284729003906	2	473.2844	944.554247	41347.0849824222	1.2283	0.00058135	-0.32277	-0.00015276	0.90556	0.00042859	473.284236283513	54.874	0.39604	54.874	54.703	55.099	0					69	21	4	0	0	0	0.014346	1	53791	105.04	23.921	1	58448000			104104	2153	17420	17420	109701	109701
TLLETLQK	8	Unmodified	_TLLETLQK_	0	sp|Q9UHG3|PCYOX_HUMAN	sp|Q9UHG3|PCYOX_HUMAN	sp|Q9UHG3|PCYOX_HUMAN	MULTI-MSMS	DDA_OC3	OC3	473.284820556641	2	473.2844	944.554247	41231.9648829714	1.35	0.00063895	-0.39535	-0.00018712	0.95469	0.00045184	473.284159785891	54.632	0.44971	54.632	54.382	54.832	0					75	24	4	0	0	0	0.0069394	1	53793	123.69	52.347	1	69743000			104105	2153	17420	17420	109702	109702
TLLETLQK	8	Unmodified	_TLLETLQK_	0	sp|Q9UHG3|PCYOX_HUMAN	sp|Q9UHG3|PCYOX_HUMAN	sp|Q9UHG3|PCYOX_HUMAN	MULTI-MATCH	DDA_IN1	IN1		2	473.2844	944.554247	44197.2114179909	1.0059	0.00047609	0.80754	0.0003822	1.8135	0.00085829	473.284712383703	55.218	0.27413	55.218	55.111	55.385	0	0.37116	0.00088924	NaN	123.69	20	14	2	NaN	NaN	NaN	NaN	0		NaN	NaN	0	1704100			104106	2153	17420	17420
TLLETLQK	8	Unmodified	_TLLETLQK_	0	sp|Q9UHG3|PCYOX_HUMAN	sp|Q9UHG3|PCYOX_HUMAN	sp|Q9UHG3|PCYOX_HUMAN	MULTI-MATCH	DDA_IN2	IN2		2	473.2844	944.554247	45500.7301781922	1.6857	0.0007978	-0.56287	-0.0002664	1.1228	0.0005314	473.284154908728	55.17	0.27344	55.17	55.057	55.33	0	0.32324	-0.00040795	NaN	123.69	21	14	2	NaN	NaN	NaN	NaN	0		NaN	NaN	0	1413300			104107	2153	17420	17420
TLLETLQK	8	Unmodified	_TLLETLQK_	0	sp|Q9UHG3|PCYOX_HUMAN	sp|Q9UHG3|PCYOX_HUMAN	sp|Q9UHG3|PCYOX_HUMAN	MULTI-MATCH	DDA_IN3	IN3		2	473.2844	944.554247	42409.0357022101	1.106	0.00052346	-1.0259	-0.00048555	0.080084	3.7902E-05	473.283747399951	54.645	0.21766	54.645	54.52	54.738	0	-0.20206	-0.00084626	NaN	123.69	16	11	2	NaN	NaN	NaN	NaN	0		NaN	NaN	0	1845500			104108	2153	17420	17420
TLLETLQK	8	Unmodified	_TLLETLQK_	0	sp|Q9UHG3|PCYOX_HUMAN	sp|Q9UHG3|PCYOX_HUMAN	sp|Q9UHG3|PCYOX_HUMAN	MULTI-MATCH	DDA_OC1	OC1		2	473.2844	944.554247	43942.9929058435	0.84334	0.00039914	0.54746	0.00025911	1.3908	0.00065825	473.284531168291	54.542	0.19732	54.542	54.453	54.65	-7.1054E-15	-0.30471	0.00064306	NaN	123.69	18	10	2	NaN	NaN	NaN	NaN	0		NaN	NaN	0	2075700			104109	2153	17420	17420
TLLFTFNVPGSGNTYPK	17	Unmodified	_TLLFTFNVPGSGNTYPK_	0	sp|Q96A33|CCD47_HUMAN	sp|Q96A33|CCD47_HUMAN	sp|Q96A33|CCD47_HUMAN	MULTI-MSMS	DDA_OC1	OC1	928.980407714844	2	928.483076	1854.9516	30778.2714732451	0.17808	0.00016535	-0.0083944	-7.7941E-06	0.16969	0.00015755	928.48276551615	89.141	0.20167	89.141	89.059	89.26	0					20	10	3	0	0	0	0.00024657	1	94438	86.814	71.938	1	3017300			104110	1789	17421	17421	109703	109703
TLLHDMDAGHLSFVEEVFENQTR	23	Unmodified	_TLLHDMDAGHLSFVEEVFENQTR_	0	sp|O75923|DYSF_HUMAN	sp|O75923|DYSF_HUMAN	sp|O75923|DYSF_HUMAN	MULTI-MSMS	DDA_OC1	OC1	673.075988769531	4	672.823518	2687.26496	34698.6929934606	1.1648	0.00078372	-0.67595	-0.0004548	0.48888	0.00032893	673.073535305074	88.928	0.18449	88.928	88.838	89.022	0					27	9	4	0	0	0	0.00028393	1	94182	61.136	54.908	1	2884000			104111	251	17422	17422	109704	109704
TLLHDMDAGHLSFVEEVFENQTR	23	Unmodified	_TLLHDMDAGHLSFVEEVFENQTR_	0	sp|O75923|DYSF_HUMAN	sp|O75923|DYSF_HUMAN	sp|O75923|DYSF_HUMAN	MULTI-MSMS	DDA_OC2	OC2	673.076538085938	4	672.823518	2687.26496	34167.1461635841	2.3264	0.0015653	-0.42458	-0.00028567	1.9019	0.0012796	673.074246394738	88.574	0.18435	88.574	88.501	88.685	0					24	9	4	0	0	0	8.8876E-07	1	92796	82.36	78.697	1	4190900			104112	251	17422	17422	109705	109705
TLLHDMDAGHLSFVEEVFENQTR	23	Unmodified	_TLLHDMDAGHLSFVEEVFENQTR_	0	sp|O75923|DYSF_HUMAN	sp|O75923|DYSF_HUMAN	sp|O75923|DYSF_HUMAN	MULTI-MSMS	DDA_OC3	OC3	673.077819824219	4	672.823518	2687.26496	34591.2922976649	3.5839	0.0024113	-0.51352	-0.00034551	3.0704	0.0020658	673.074055736232	88.321	0.25971	88.321	88.196	88.456	0					48	13	5	0	0	0	0.0011483	1	92878	47.75	44.087	1	2791000			104113	251	17422	17422	109706	109706
TLLHDMDAGHLSFVEEVFENQTR	23	Unmodified	_TLLHDMDAGHLSFVEEVFENQTR_	0	sp|O75923|DYSF_HUMAN	sp|O75923|DYSF_HUMAN	sp|O75923|DYSF_HUMAN	MULTI-MATCH	DDA_ON3	ON3		4	672.823518	2687.26496	37480.2091118203	2.8216	0.0018985	0.20763	0.0001397	3.0293	0.0020382	673.07383008242	88.347	0.1101	88.347	88.25	88.36	0	-0.19541	0.0017636	NaN	82.36	11	5	3	NaN	NaN	NaN	NaN	0		NaN	NaN	0	3093400			104114	251	17422	17422
TLLIKTVETR	10	Unmodified	_TLLIKTVETR_	1	sp|P08670|VIME_HUMAN	sp|P08670|VIME_HUMAN	sp|P08670|VIME_HUMAN	MULTI-MSMS	DDA_OC3	OC3	587.3642578125	2	587.363713	1172.71287	37476.0734931608	1.206	0.00070837	-0.76832	-0.00045128	0.4377	0.00025709	587.363162706349	44.392	0.089144	44.392	44.33	44.419	0					8	4	2	0	0	0	0.064491	1	41971	97.456	74.716	1	7939000			104115	453	17423	17423	109707	109707
TLLIKTVETR	10	Unmodified	_TLLIKTVETR_	1	sp|P08670|VIME_HUMAN	sp|P08670|VIME_HUMAN	sp|P08670|VIME_HUMAN	MULTI-MATCH	DDA_OC2	OC2		2	587.363713	1172.71287	36940.5863586117	1.6534	0.00097115	-0.65106	-0.00038241	1.0024	0.00058874	587.362798156533	44.59	0.089558	44.59	44.538	44.627	0	0.098941	8.4223E-05	NaN	97.456	8	4	2	NaN	NaN	NaN	NaN	0		NaN	NaN	0	6593700			104116	453	17423	17423
TLLIKTVETRDGQVINETSQHHDDLE	26	Unmodified	_TLLIKTVETRDGQVINETSQHHDDLE_	2	sp|P08670|VIME_HUMAN	sp|P08670|VIME_HUMAN	sp|P08670|VIME_HUMAN	MULTI-MSMS	DDA_OC2	OC2	748.886352539063	4	748.630903	2990.49451	32534.3821109202	3.5588	0.0026642	1.4136	0.0010583	4.9724	0.0037225	748.88223326241	56.192	0.36288	56.192	56.06	56.422	-7.1054E-15					105	19	8	0	0	0	6.0197E-60	1	55387	166.91	161.07	1	30468000			104117	453	17424	17424	109708	109708
TLLIKTVETRDGQVINETSQHHDDLE	26	Unmodified	_TLLIKTVETRDGQVINETSQHHDDLE_	2	sp|P08670|VIME_HUMAN	sp|P08670|VIME_HUMAN	sp|P08670|VIME_HUMAN	MULTI-MSMS	DDA_OC3	OC3	749.135009765625	4	748.630903	2990.49451	32716.2540662238	4.5311	0.0033921	1.4107	0.0010561	5.9419	0.0044483	748.882446636989	55.949	0.43385	55.949	55.787	56.221	7.1054E-15					112	23	8	0	0	0	4.5476E-12	1	55376	99.064	96.306	1	31698000			104118	453	17424	17424	109709	109709
TLLQGSGCLAGIYLEDTK	18	Unmodified	_TLLQGSGCLAGIYLEDTK_	0	sp|Q15149|PLEC_HUMAN	sp|Q15149|PLEC_HUMAN	sp|Q15149|PLEC_HUMAN	MULTI-MSMS	DDA_IN1	IN1	969.996398925781	2	969.995691	1937.97683	29452.6723135219	2.147	0.0020826	0.85608	0.0008304	3.0031	0.002913	970.498970487031	82.156	0.18156	82.156	82.038	82.219	0					19	9	3	0	0	0	6.1586E-20	1	83957	142.97	80.05	1	5648700			104119	1419	17425	17425	109710	109710
TLLQGSGCLAGIYLEDTK	18	Unmodified	_TLLQGSGCLAGIYLEDTK_	0	sp|Q15149|PLEC_HUMAN	sp|Q15149|PLEC_HUMAN	sp|Q15149|PLEC_HUMAN	MULTI-MSMS	DDA_IN2	IN2	969.997863769531	2	969.995691	1937.97683	29483.6348893299	2.6572	0.0025774	1.0743	0.0010421	3.7314	0.0036195	970.499111783573	82.154	0.1827	82.154	82.043	82.225	0					13	9	2	0	0	0	1.1819E-20	2	83750	150.16	97.61	1	3975500			104120	1419	17425	17425	109711;109712	109711
TLLQGSGCLAGIYLEDTK	18	Unmodified	_TLLQGSGCLAGIYLEDTK_	0	sp|Q15149|PLEC_HUMAN	sp|Q15149|PLEC_HUMAN	sp|Q15149|PLEC_HUMAN	MULTI-MSMS	DDA_IN3	IN3	970.498168945313	2	969.995691	1937.97683	29623.4002354274	3.8301	0.0037152	-1.553	-0.0015064	2.2771	0.0022087	969.993812222339	81.925	0.12762	81.925	81.851	81.979	-1.4211E-14					12	6	3	0	0	0	3.8481E-15	1	83634	126.48	112.3	1	3682700			104121	1419	17425	17425	109713	109713
TLLQGSGCLAGIYLEDTK	18	Unmodified	_TLLQGSGCLAGIYLEDTK_	0	sp|Q15149|PLEC_HUMAN	sp|Q15149|PLEC_HUMAN	sp|Q15149|PLEC_HUMAN	MULTI-MSMS	DDA_ON1	ON1	970.500183105469	2	969.995691	1937.97683	28336.3757669709	3.0207	0.0029301	1.6595	0.0016097	4.6802	0.0045397	970.498831380481	82.844	0.20067	82.844	82.722	82.923	0					29	10	4	0	0	0	1.0922E-23	1	85813	165.33	91.868	1	11314000			104122	1419	17425	17425	109714	109714
TLLQGSGCLAGIYLEDTK	18	Unmodified	_TLLQGSGCLAGIYLEDTK_	0	sp|Q15149|PLEC_HUMAN	sp|Q15149|PLEC_HUMAN	sp|Q15149|PLEC_HUMAN	MULTI-MSMS	DDA_ON2	ON2	970.502136230469	2	969.995691	1937.97683	28115.3869266749	2.3329	0.0022629	2.3486	0.0022781	4.6815	0.004541	970.499703778233	82.565	0.21912	82.565	82.442	82.661	-1.4211E-14					27	11	3	0	0	0	4.6546E-21	1	85448	154.6	79.117	1	10624000			104123	1419	17425	17425	109715	109715
TLLQGSGCLAGIYLEDTK	18	Unmodified	_TLLQGSGCLAGIYLEDTK_	0	sp|Q15149|PLEC_HUMAN	sp|Q15149|PLEC_HUMAN	sp|Q15149|PLEC_HUMAN	MULTI-MSMS	DDA_ON2	ON2	647.334045410156	3	646.999553	1937.97683	36637.834815556	2.4969	0.0016155	-2.3667	-0.0015313	0.13025	8.4269E-05	647.33307622572	82.567	0.25518	82.567	82.388	82.643	-1.4211E-14					28	13	4	0	0	0	0.041732	1	85492	32.565	22.777	1	4705900			104124	1419	17425	17425	109716	109716
TLLQGSGCLAGIYLEDTK	18	Unmodified	_TLLQGSGCLAGIYLEDTK_	0	sp|Q15149|PLEC_HUMAN	sp|Q15149|PLEC_HUMAN	sp|Q15149|PLEC_HUMAN	MULTI-MSMS	DDA_ON3	ON3	970.503967285156	2	969.995691	1937.97683	28647.8370071147	3.1456	0.0030512	2.2781	0.0022097	5.4236	0.0052609	970.499604002531	81.784	0.22143	81.784	81.673	81.895	0					26	11	3	0	0	0	1.0922E-23	1	83534	165.33	102.41	1	6738100			104125	1419	17425	17425	109717	109717
TLLQGSGCLAGIYLEDTK	18	Unmodified	_TLLQGSGCLAGIYLEDTK_	0	sp|Q15149|PLEC_HUMAN	sp|Q15149|PLEC_HUMAN	sp|Q15149|PLEC_HUMAN	MULTI-MSMS	DDA_ON3	ON3	647.002014160156	3	646.999553	1937.97683	35598.7469773462	3.5297	0.0022837	0.70613	0.00045687	4.2359	0.0027406	647.335000570994	81.775	0.31322	81.775	81.636	81.95	0					41	16	4	0	0	0	0.00055404	1	83539	65.175	59.026	1	4815900			104126	1419	17425	17425	109718	109718
TLLQGSGCLAGIYLEDTK	18	Unmodified	_TLLQGSGCLAGIYLEDTK_	0	sp|Q15149|PLEC_HUMAN	sp|Q15149|PLEC_HUMAN	sp|Q15149|PLEC_HUMAN	MULTI-MATCH	DDA_IN1	IN1		3	646.999553	1937.97683	35090.8440250122	2.0767	0.0013436	1.7244	0.0011157	3.8011	0.0024593	646.99989334791	82.185	0.18142	82.185	82.056	82.237	0	-0.34084	0.005238	NaN	32.565	14	9	2	NaN	NaN	NaN	NaN	0		NaN	NaN	0	3454300			104127	1419	17425	17425
TLLQGSGCLAGIYLEDTK	18	Unmodified	_TLLQGSGCLAGIYLEDTK_	0	sp|Q15149|PLEC_HUMAN	sp|Q15149|PLEC_HUMAN	sp|Q15149|PLEC_HUMAN	MULTI-MATCH	DDA_OC1	OC1		2	969.995691	1937.97683	NaN	2.1986	0.0021326	0.97766	0.00094832	3.1762	0.0030809	970.49899662077	82.65	0.091476	82.65	82.574	82.666	-1.4211E-14	0.3534	-0.00071164	NaN	165.33	6	4	2	NaN	NaN	NaN	NaN	0		NaN	NaN	0	2490500			104128	1419	17425	17425
TLLQGSGCLAGIYLEDTK	18	Unmodified	_TLLQGSGCLAGIYLEDTK_	0	sp|Q15149|PLEC_HUMAN	sp|Q15149|PLEC_HUMAN	sp|Q15149|PLEC_HUMAN	MULTI-MATCH	DDA_ON1	ON1		3	646.999553	1937.97683	36362.6062297334	3.5611	0.002304	-1.505	-0.00097373	2.0561	0.0013303	647.331799783684	82.824	0.18248	82.824	82.74	82.923	0	0.29894	-0.0010302	NaN	32.565	20	9	3	NaN	NaN	NaN	NaN	0		NaN	NaN	0	5943400			104129	1419	17425	17425
TLLQGSGCLAGIYLEDTKEK	20	Unmodified	_TLLQGSGCLAGIYLEDTKEK_	1	sp|Q15149|PLEC_HUMAN	sp|Q15149|PLEC_HUMAN	sp|Q15149|PLEC_HUMAN	MULTI-MSMS	DDA_IN1	IN1	733.051879882813	3	732.712071	2195.11438	32251.8772946515	2.7576	0.0020205	2.9029	0.002127	5.6606	0.0041476	733.048282213181	71.832	0.14539	71.832	71.736	71.881	0					14	7	3	0	0	0	0.001012	1	72074	58.997	44.525	1	2619100			104130	1419	17426	17426	109719	109719
TLLQGSGCLAGIYLEDTKEK	20	Unmodified	_TLLQGSGCLAGIYLEDTKEK_	1	sp|Q15149|PLEC_HUMAN	sp|Q15149|PLEC_HUMAN	sp|Q15149|PLEC_HUMAN	MULTI-MSMS	DDA_IN1	IN1	732.713195800781	3	732.712071	2195.11438	36668.6445548595	0.37496	0.00027474	-2.7438	-0.0020104	-2.3689	-0.0017357	733.044882737785	74.899	0.37951	74.899	74.806	75.186	0					46	20	4	0	0	0	1.0085E-08	1	75566	108.18	92.057	1	15128000			104131	1419	17426	17426	109720	109720
TLLQGSGCLAGIYLEDTKEK	20	Unmodified	_TLLQGSGCLAGIYLEDTKEK_	1	sp|Q15149|PLEC_HUMAN	sp|Q15149|PLEC_HUMAN	sp|Q15149|PLEC_HUMAN	MULTI-MSMS	DDA_IN2	IN2	733.049865722656	3	732.712071	2195.11438	32146.3292440242	2.7146	0.001989	1.5328	0.0011231	4.2474	0.0031121	733.047567734543	71.909	0.14599	71.909	71.836	71.982	0					11	7	2	0	0	0	0.0010563	1	71992	58.49	48.732	1	2426300			104132	1419	17426	17426	109721	109721
TLLQGSGCLAGIYLEDTKEK	20	Unmodified	_TLLQGSGCLAGIYLEDTKEK_	1	sp|Q15149|PLEC_HUMAN	sp|Q15149|PLEC_HUMAN	sp|Q15149|PLEC_HUMAN	MULTI-MSMS	DDA_IN2	IN2	733.378234863281	3	732.712071	2195.11438	37305.7572236431	0.39699	0.00029088	-1.5339	-0.0011239	-1.137	-0.00083307	733.045739161658	74.907	0.39625	74.907	74.846	75.242	0					52	21	4	0	0	0	5.9236E-07	2	75433	96.79	81.7	1	16608000			104133	1419	17426	17426	109722;109723	109722
TLLQGSGCLAGIYLEDTKEK	20	Unmodified	_TLLQGSGCLAGIYLEDTKEK_	1	sp|Q15149|PLEC_HUMAN	sp|Q15149|PLEC_HUMAN	sp|Q15149|PLEC_HUMAN	MULTI-MSMS	DDA_IN3	IN3	733.047485351563	3	732.712071	2195.11438	34109.8070499103	3.1025	0.0022733	0.42851	0.00031397	3.531	0.0025872	733.046437872214	71.546	0.20024	71.546	71.428	71.628	0					15	10	2	0	0	0	0.0076967	1	71680	43.116	28.502	1	2855800			104134	1419	17426	17426	109724	109724
TLLQGSGCLAGIYLEDTKEK	20	Unmodified	_TLLQGSGCLAGIYLEDTKEK_	1	sp|Q15149|PLEC_HUMAN	sp|Q15149|PLEC_HUMAN	sp|Q15149|PLEC_HUMAN	MULTI-MSMS	DDA_IN3	IN3	733.045959472656	3	732.712071	2195.11438	36623.9701841502	1.4933	0.0010941	-1.4922	-0.0010933	0.0010955	8.0268E-07	732.711507378528	74.688	0.34091	74.688	74.566	74.907	0					46	18	3	0	0	0	7.8484E-09	1	75217	109.05	93.958	1	17144000			104135	1419	17426	17426	109725	109725
TLLQGSGCLAGIYLEDTKEK	20	Unmodified	_TLLQGSGCLAGIYLEDTKEK_	1	sp|Q15149|PLEC_HUMAN	sp|Q15149|PLEC_HUMAN	sp|Q15149|PLEC_HUMAN	MULTI-MSMS	DDA_OC1	OC1	732.711547851563	3	732.712071	2195.11438	33727.6248120208	1.2327	0.00090323	-0.16983	-0.00012443	1.0629	0.0007788	733.046551681175	75.756	0.25428	75.756	75.621	75.876	0					45	13	4	0	0	0	1.814E-24	2	78993	142.31	124.25	1	31498000			104136	1419	17426	17426	109726;109727	109727
TLLQGSGCLAGIYLEDTKEK	20	Unmodified	_TLLQGSGCLAGIYLEDTKEK_	1	sp|Q15149|PLEC_HUMAN	sp|Q15149|PLEC_HUMAN	sp|Q15149|PLEC_HUMAN	MULTI-MSMS	DDA_OC2	OC2	733.379943847656	3	732.712071	2195.11438	31853.1302203345	2.5225	0.0018483	-0.068313	-5.0054E-05	2.4542	0.0017982	732.712542347191	74.848	0.2904	74.848	74.69	74.981	0					46	15	4	0	0	0	5.3473E-24	3	76945	134.9	113.3	1	27282000			104137	1419	17426	17426	109728;109729;109730	109728
TLLQGSGCLAGIYLEDTKEK	20	Unmodified	_TLLQGSGCLAGIYLEDTKEK_	1	sp|Q15149|PLEC_HUMAN	sp|Q15149|PLEC_HUMAN	sp|Q15149|PLEC_HUMAN	MULTI-MSMS	DDA_ON1	ON1	733.048278808594	3	732.712071	2195.11438	34291.7053514184	2.6549	0.0019453	-1.3563	-0.00099376	1.2986	0.00095149	733.04547064914	75.862	0.64847	75.862	75.682	76.331	0					107	35	4	0	0	0	3.7269E-24	3	78118	138.3	124.04	1	26985000			104138	1419	17426	17426	109731;109732;109733	109733
TLLQGSGCLAGIYLEDTKEK	20	Unmodified	_TLLQGSGCLAGIYLEDTKEK_	1	sp|Q15149|PLEC_HUMAN	sp|Q15149|PLEC_HUMAN	sp|Q15149|PLEC_HUMAN	MULTI-MSMS	DDA_ON2	ON2	733.047546386719	3	732.712071	2195.11438	34565.132206827	1.5733	0.0011528	-1.1566	-0.00084744	0.4167	0.00030532	733.045547212944	75.582	0.5349	75.582	75.397	75.932	0					100	29	4	0	0	0	4.3621E-24	3	77281	136.96	116.22	1	29995000			104139	1419	17426	17426	109734;109735;109736	109734
TLLQGSGCLAGIYLEDTKEK	20	Unmodified	_TLLQGSGCLAGIYLEDTKEK_	1	sp|Q15149|PLEC_HUMAN	sp|Q15149|PLEC_HUMAN	sp|Q15149|PLEC_HUMAN	MSMS	DDA_ON2	ON2	733.047302246094	3	732.712071	2195.11438	NaN	NaN	NaN	NaN	NaN	NaN	NaN	NaN	72.833	1	72.833	72.333	73.333	0								0	0	0	0.0036653	1	74255	50.883	31.063	1				104140	1419	17426	17426	109737	109737
TLLQGSGCLAGIYLEDTKEK	20	Unmodified	_TLLQGSGCLAGIYLEDTKEK_	1	sp|Q15149|PLEC_HUMAN	sp|Q15149|PLEC_HUMAN	sp|Q15149|PLEC_HUMAN	MULTI-MSMS	DDA_ON3	ON3	733.046508789063	3	732.712071	2195.11438	33486.7870493372	1.8829	0.0013796	-0.82816	-0.0006068	1.0547	0.0007728	733.045666338078	74.38	0.5082	74.38	74.236	74.744	0					96	27	4	0	0	0	5.697E-25	4	74942	144.92	130.3	1	27015000			104141	1419	17426	17426	109738;109739;109740;109741	109738
TLLSNLEEAK	10	Unmodified	_TLLSNLEEAK_	0	sp|P10909|CLUS_HUMAN	sp|P10909|CLUS_HUMAN	sp|P10909|CLUS_HUMAN	MULTI-MSMS	DDA_OC1	OC1	559.309692382813	2	559.308603	1116.60265	38530.146232801	0.91349	0.00051092	0.43964	0.0002459	1.3531	0.00075682	559.308559589692	67.625	0.28772	67.625	67.466	67.754	1.4211E-14					36	15	3	0	0	0	0.042606	1	69625	69.375	35.578	1	16897000			104142	502	17427	17427	109742	109742
TLLSNLEEAKK	11	Unmodified	_TLLSNLEEAKK_	1	sp|P10909|CLUS_HUMAN	sp|P10909|CLUS_HUMAN	sp|P10909|CLUS_HUMAN	MULTI-MSMS	DDA_OC1	OC1	415.907470703125	3	415.906482	1244.69762	43405.8183592295	1.1701	0.00048667	-0.11416	-4.7481E-05	1.056	0.00043918	415.906274943869	56.299	0.55975	56.299	55.88	56.439	-7.1054E-15					78	30	4	0	0	0	0.0007965	1	56373	89.403	61.077	1	25262000			104143	502	17428	17428	109743	109743
TLLSNLEEAKK	11	Unmodified	_TLLSNLEEAKK_	1	sp|P10909|CLUS_HUMAN	sp|P10909|CLUS_HUMAN	sp|P10909|CLUS_HUMAN	MULTI-MSMS	DDA_OC2	OC2	415.906951904297	3	415.906482	1244.69762	42698.0982621348	1.4937	0.00062124	0.5046	0.00020987	1.9983	0.0008311	415.906504421977	54.838	0.39614	54.838	54.649	55.045	0					62	21	4	0	0	0	0.012074	1	53787	51.979	35.886	1	20971000			104144	502	17428	17428	109744	109744
TLLSNLEEAKK	11	Unmodified	_TLLSNLEEAKK_	1	sp|P10909|CLUS_HUMAN	sp|P10909|CLUS_HUMAN	sp|P10909|CLUS_HUMAN	MULTI-MSMS	DDA_OC3	OC3	415.906982421875	3	415.906482	1244.69762	43190.1058977456	1.4438	0.00060049	0.60752	0.00025267	2.0513	0.00085317	415.906589123141	54.548	0.50477	54.548	54.327	54.832	0					66	27	3	0	0	0	0.0074163	2	53792	58.829	40.252	1	22693000			104145	502	17428	17428	109745;109746	109746
TLMALGSLAVTK	12	Unmodified	_TLMALGSLAVTK_	0	sp|Q01995|TAGL_HUMAN	sp|Q01995|TAGL_HUMAN	sp|Q01995|TAGL_HUMAN	MULTI-MSMS	DDA_OC2	OC2	602.852722167969	2	602.852124	1203.68969	37154.2817829058	1.707	0.0010291	-0.37139	-0.00022389	1.3357	0.0008052	602.852358634912	74.137	0.23647	74.137	74.033	74.269	-1.4211E-14					30	12	3	0	0	0	0.0071571	1	76181	79.201	50.04	1	8948100			104146	1239	17429	17429	109747	109747
TLMALGSLAVTK	12	Unmodified	_TLMALGSLAVTK_	0	sp|Q01995|TAGL_HUMAN	sp|Q01995|TAGL_HUMAN	sp|Q01995|TAGL_HUMAN	MULTI-MATCH	DDA_OC3	OC3		2	602.852124	1203.68969	37554.0568465175	1.4751	0.00088928	0.0026527	1.5992E-06	1.4778	0.00089088	602.85266121228	73.836	0.27039	73.836	73.704	73.974	0	-0.15045	0.00023682	NaN	79.201	31	14	3	NaN	NaN	NaN	NaN	0		NaN	NaN	0	11031000			104147	1239	17429	17429
TLMAQSIYGGR	11	Unmodified	_TLMAQSIYGGR_	0	sp|Q14204|DYHC1_HUMAN	sp|Q14204|DYHC1_HUMAN	sp|Q14204|DYHC1_HUMAN	MULTI-MSMS	DDA_IN3	IN3	598.810546875	2	598.808248	1195.60194	35828.1801390449	2.0583	0.0012325	-2.3569	-0.0014114	-0.29869	-0.00017886	599.308033623124	52.508	0.32597	52.508	52.288	52.613	7.1054E-15					37	17	3	0	0	0	0.03514	1	49749	64.654	49.984	1	5136800			104148	1383	17430	17430	109748	109748
TLMAQSIYGGR	11	Unmodified	_TLMAQSIYGGR_	0	sp|Q14204|DYHC1_HUMAN	sp|Q14204|DYHC1_HUMAN	sp|Q14204|DYHC1_HUMAN	MSMS	DDA_OC1	OC1	598.809692382813	2	598.808248	1195.60194	NaN	NaN	NaN	NaN	NaN	NaN	NaN	NaN	53.835	1	53.835	53.335	54.335	0								0	0	0	0.0051013	1	53630	144.65	111.29	1				104149	1383	17430	17430	109749	109749
TLMAQSIYGGR	11	Unmodified	_TLMAQSIYGGR_	0	sp|Q14204|DYHC1_HUMAN	sp|Q14204|DYHC1_HUMAN	sp|Q14204|DYHC1_HUMAN	MULTI-MSMS	DDA_OC2	OC2	598.809997558594	2	598.808248	1195.60194	36125.3476130245	1.7291	0.0010354	-2.805	-0.0016797	-1.0759	-0.00064428	598.809049299489	52.68	0.55935	52.68	52.302	52.861	0					81	30	4	0	0	0	0.0037112	1	51307	96.331	78.435	1	21604000			104150	1383	17430	17430	109750	109750
TLMAQSIYGGR	11	Unmodified	_TLMAQSIYGGR_	0	sp|Q14204|DYHC1_HUMAN	sp|Q14204|DYHC1_HUMAN	sp|Q14204|DYHC1_HUMAN	MULTI-MSMS	DDA_OC3	OC3	598.810791015625	2	598.808248	1195.60194	35805.5636870199	1.9576	0.0011722	-2.7403	-0.0016409	-0.78265	-0.00046866	598.809052141747	52.375	0.47078	52.375	52.069	52.54	0					75	25	4	0	0	0	0.0016042	1	51251	105.4	86.651	1	23906000			104151	1383	17430	17430	109751	109751
TLMAQSIYGGR	11	Unmodified	_TLMAQSIYGGR_	0	sp|Q14204|DYHC1_HUMAN	sp|Q14204|DYHC1_HUMAN	sp|Q14204|DYHC1_HUMAN	MULTI-MSMS	DDA_ON1	ON1	598.81005859375	2	598.808248	1195.60194	35469.9276729373	1.856	0.0011114	-0.90163	-0.0005399	0.95434	0.00057147	599.307645098372	53.977	0.32575	53.977	53.794	54.12	-7.1054E-15					23	17	2	0	0	0	0.0085547	1	52336	83.998	70.879	1	8151800			104152	1383	17430	17430	109752	109752
TLMAQSIYGGR	11	Unmodified	_TLMAQSIYGGR_	0	sp|Q14204|DYHC1_HUMAN	sp|Q14204|DYHC1_HUMAN	sp|Q14204|DYHC1_HUMAN	MSMS	DDA_ON2	ON2	598.810302734375	2	598.808248	1195.60194	NaN	NaN	NaN	NaN	NaN	NaN	NaN	NaN	53.57	1	53.57	53.07	54.07	0								0	0	0	0.0043838	1	51970	90.15	69.062	1				104153	1383	17430	17430	109753	109753
TLMAQSIYGGR	11	Unmodified	_TLMAQSIYGGR_	0	sp|Q14204|DYHC1_HUMAN	sp|Q14204|DYHC1_HUMAN	sp|Q14204|DYHC1_HUMAN	MSMS	DDA_ON3	ON3	598.807983398438	2	598.808248	1195.60194	NaN	NaN	NaN	NaN	NaN	NaN	NaN	NaN	52.389	1	52.389	51.889	52.889	0								0	0	0	0.011299	1	49639	79.974	55.136	1				104154	1383	17430	17430	109754	109754
TLMAQSIYGGR	11	Unmodified	_TLMAQSIYGGR_	0	sp|Q14204|DYHC1_HUMAN	sp|Q14204|DYHC1_HUMAN	sp|Q14204|DYHC1_HUMAN	MULTI-MATCH	DDA_IN1	IN1		2	598.808248	1195.60194	34149.9485807551	0.84983	0.00050889	-2.5737	-0.0015412	-1.7239	-0.0010323	598.808918226126	53.037	0.25315	53.037	52.857	53.111	0	0.38679	-1.3824E-05	NaN	105.4	29	13	3	NaN	NaN	NaN	NaN	0		NaN	NaN	0	6601400			104155	1383	17430	17430
TLMAQSIYGGRVDNEFDQR	19	Unmodified	_TLMAQSIYGGRVDNEFDQR_	1	sp|Q14204|DYHC1_HUMAN	sp|Q14204|DYHC1_HUMAN	sp|Q14204|DYHC1_HUMAN	MULTI-MSMS	DDA_OC1	OC1	734.354736328125	3	734.019898	2199.03787	30767.2302296268	1.6263	0.0011938	-0.41485	-0.00030451	1.2115	0.00088925	734.02005954122	63.904	0.21659	63.904	63.787	64.003	7.1054E-15					29	11	4	0	0	0	1.3716E-16	1	65315	126.88	108.1	1	12871000			104156	1383	17431	17431	109755	109755
TLMAQSIYGGRVDNEFDQR	19	Unmodified	_TLMAQSIYGGRVDNEFDQR_	1	sp|Q14204|DYHC1_HUMAN	sp|Q14204|DYHC1_HUMAN	sp|Q14204|DYHC1_HUMAN	MULTI-MSMS	DDA_OC2	OC2	734.023010253906	3	734.019898	2199.03787	32066.5904965974	2.538	0.0018629	-0.18957	-0.00013915	2.3484	0.0017238	734.353495108722	62.94	0.19951	62.94	62.84	63.039	0					30	10	4	0	0	0	6.4647E-08	1	63263	105.38	92.529	1	10288000			104157	1383	17431	17431	109756	109756
TLMAQSIYGGRVDNEFDQR	19	Unmodified	_TLMAQSIYGGRVDNEFDQR_	1	sp|Q14204|DYHC1_HUMAN	sp|Q14204|DYHC1_HUMAN	sp|Q14204|DYHC1_HUMAN	MULTI-MSMS	DDA_OC3	OC3	734.35693359375	3	734.019898	2199.03787	31437.9726804717	3.0552	0.0022425	-1.2017	-0.00088204	1.8535	0.0013605	734.353188602647	62.686	0.2347	62.686	62.579	62.814	0					36	12	4	0	0	0	9.5194E-06	1	63254	87.85	75.002	1	12192000			104158	1383	17431	17431	109757	109757
TLMNLGGLAVAR	12	Unmodified	_TLMNLGGLAVAR_	0	sp|P37802|TAGL2_HUMAN	sp|P37802|TAGL2_HUMAN	sp|P37802|TAGL2_HUMAN	MULTI-MSMS	DDA_OC1	OC1	608.350891113281	2	608.34754	1214.68053	31595.7922871179	2.3527	0.0014313	2.6987	0.0016418	5.0515	0.003073	608.350064336774	75.375	0.31108	75.375	75.22	75.531	0					46	16	4	0	0	0	0.0043409	1	78573	87.895	67.566	1	11276000			104159	837	17432	17432	109758	109758
TLMNLGGLAVAR	12	Unmodified	_TLMNLGGLAVAR_	0	sp|P37802|TAGL2_HUMAN	sp|P37802|TAGL2_HUMAN	sp|P37802|TAGL2_HUMAN	MULTI-MSMS	DDA_OC3	OC3	608.35107421875	2	608.34754	1214.68053	32760.1451319445	2.9688	0.001806	0.88408	0.00053783	3.8528	0.0023439	608.349879780318	74.187	0.25484	74.187	74.028	74.283	0					29	13	4	0	0	0	0.0017832	1	76584	97.277	70.14	1	13718000			104160	837	17432	17432	109759	109759
TLMNLGGLAVAR	12	Unmodified	_TLMNLGGLAVAR_	0	sp|P37802|TAGL2_HUMAN	sp|P37802|TAGL2_HUMAN	sp|P37802|TAGL2_HUMAN	MSMS	DDA_ON2	ON2	608.349426269531	2	608.34754	1214.68053	NaN	NaN	NaN	NaN	NaN	NaN	NaN	NaN	75.544	1	75.544	75.044	76.044	0								0	0	0	0.032602	1	77395	54.982	36.757	1				104161	837	17432	17432	109760	109760
TLMNLGGLAVAR	12	Unmodified	_TLMNLGGLAVAR_	0	sp|P37802|TAGL2_HUMAN	sp|P37802|TAGL2_HUMAN	sp|P37802|TAGL2_HUMAN	MULTI-MATCH	DDA_OC2	OC2		2	608.34754	1214.68053	32033.2030245846	3.1102	0.0018921	3.144	0.0019127	6.2542	0.0038047	608.350243375982	74.53	0.34795	74.53	74.342	74.69	0	0.17128	0.00073247	NaN	97.277	47	18	4	NaN	NaN	NaN	NaN	0		NaN	NaN	0	10351000			104162	837	17432	17432
TLMTQIDGVNLAANSLVESGHPR	23	Unmodified	_TLMTQIDGVNLAANSLVESGHPR_	0	sp|P11277|SPTB1_HUMAN	sp|P11277|SPTB1_HUMAN	sp|P11277|SPTB1_HUMAN	MULTI-MSMS	DDA_IN1	IN1	808.748901367188	3	808.416429	2422.22746	32529.5305681756	0.22805	0.00018436	-1.1885	-0.00096081	-0.96045	-0.00077644	808.748950675105	81.479	0.1809	81.479	81.368	81.549	0					14	9	2	0	0	0	3.7781E-10	1	83169	93.093	86.377	1	12570000			104163	517	17433	17433	109761	109761
TLMTQIDGVNLAANSLVESGHPR	23	Unmodified	_TLMTQIDGVNLAANSLVESGHPR_	0	sp|P11277|SPTB1_HUMAN	sp|P11277|SPTB1_HUMAN	sp|P11277|SPTB1_HUMAN	MULTI-MSMS	DDA_OC1	OC1	808.421081542969	3	808.416429	2422.22746	31186.9709279372	3.3391	0.0026994	0.32741	0.00026468	3.6665	0.0029641	808.750332164506	82.055	0.29319	82.055	81.916	82.209	0					62	15	5	0	0	0	2.0751E-95	1	86224	219.65	199.83	1	46717000			104164	517	17433	17433	109762	109762
TLMTQIDGVNLAANSLVESGHPR	23	Unmodified	_TLMTQIDGVNLAANSLVESGHPR_	0	sp|P11277|SPTB1_HUMAN	sp|P11277|SPTB1_HUMAN	sp|P11277|SPTB1_HUMAN	MULTI-MSMS	DDA_OC2	OC2	808.752807617188	3	808.416429	2422.22746	31582.3991556555	3.1561	0.0025514	0.39505	0.00031937	3.5512	0.0028708	808.750690892265	81.256	0.25527	81.256	81.136	81.392	0					56	13	5	0	0	0	3.1489E-52	1	84357	165.38	157.29	1	46409000			104165	517	17433	17433	109763	109763
TLMTQIDGVNLAANSLVESGHPR	23	Unmodified	_TLMTQIDGVNLAANSLVESGHPR_	0	sp|P11277|SPTB1_HUMAN	sp|P11277|SPTB1_HUMAN	sp|P11277|SPTB1_HUMAN	MULTI-MSMS	DDA_OC2	OC2	606.567443847656	4	606.564141	2422.22746	36055.1816069442	2.6456	0.0016047	1.2992	0.00078802	3.9447	0.0023927	606.564783241792	81.26	0.20061	81.26	81.155	81.355	1.4211E-14					30	10	4	0	0	0	0.0012324	1	84416	46.818	38.53	1	6717100			104166	517	17433	17433	109764	109764
TLMTQIDGVNLAANSLVESGHPR	23	Unmodified	_TLMTQIDGVNLAANSLVESGHPR_	0	sp|P11277|SPTB1_HUMAN	sp|P11277|SPTB1_HUMAN	sp|P11277|SPTB1_HUMAN	MULTI-MSMS	DDA_OC3	OC3	808.752624511719	3	808.416429	2422.22746	31132.3435005494	3.0751	0.002486	0.68448	0.00055334	3.7596	0.0030393	808.750779572495	81.186	0.31097	81.186	81.036	81.347	0					66	16	5	0	0	0	3.3982E-19	1	84614	117.43	108.78	1	41953000			104167	517	17433	17433	109765	109765
TLMTQIDGVNLAANSLVESGHPR	23	Unmodified	_TLMTQIDGVNLAANSLVESGHPR_	0	sp|P11277|SPTB1_HUMAN	sp|P11277|SPTB1_HUMAN	sp|P11277|SPTB1_HUMAN	MULTI-MSMS	DDA_OC3	OC3	606.816040039063	4	606.564141	2422.22746	36357.6491748644	2.409	0.0014612	0.79786	0.00048395	3.2069	0.0019452	606.564802384973	81.203	0.27442	81.203	81.055	81.329	0					30	14	3	0	0	0	9.5626E-05	1	84704	68.552	55.322	1	5994200			104168	517	17433	17433	109766	109766
TLMTQIDGVNLAANSLVESGHPR	23	Unmodified	_TLMTQIDGVNLAANSLVESGHPR_	0	sp|P11277|SPTB1_HUMAN	sp|P11277|SPTB1_HUMAN	sp|P11277|SPTB1_HUMAN	MULTI-MSMS	DDA_ON1	ON1	808.755249023438	3	808.416429	2422.22746	32659.2709592651	2.0034	0.0016196	-0.47723	-0.0003858	1.5262	0.0012338	808.750049153197	82.284	0.14439	82.284	82.198	82.342	0					19	7	4	0	0	0	3.0167E-32	1	85184	141.64	126.55	1	18706000			104169	517	17433	17433	109767	109767
TLMTQIDGVNLAANSLVESGHPR	23	Unmodified	_TLMTQIDGVNLAANSLVESGHPR_	0	sp|P11277|SPTB1_HUMAN	sp|P11277|SPTB1_HUMAN	sp|P11277|SPTB1_HUMAN	MULTI-MSMS	DDA_ON2	ON2	809.086730957031	3	808.416429	2422.22746	31853.1142619084	0.97416	0.00078753	-0.49259	-0.00039821	0.48158	0.00038931	808.750269567883	81.979	0.16342	81.979	81.879	82.043	0					15	8	2	0	0	0	8.574E-06	1	84807	77.576	68.927	1	18740000			104170	517	17433	17433	109768	109768
TLMTQIDGVNLAANSLVESGHPR	23	Unmodified	_TLMTQIDGVNLAANSLVESGHPR_	0	sp|P11277|SPTB1_HUMAN	sp|P11277|SPTB1_HUMAN	sp|P11277|SPTB1_HUMAN	MULTI-MSMS	DDA_ON3	ON3	809.085754394531	3	808.416429	2422.22746	32209.8987534437	1.6061	0.0012984	-0.48002	-0.00038806	1.1261	0.00091038	808.749447322608	81.186	0.18172	81.186	81.074	81.256	0					18	9	2	0	0	0	0.00045134	1	82850	59.55	46.702	1	11156000			104171	517	17433	17433	109769	109769
TLNDELEIIEGMK	13	Unmodified	_TLNDELEIIEGMK_	0	sp|P10809|CH60_HUMAN	sp|P10809|CH60_HUMAN	sp|P10809|CH60_HUMAN	MULTI-MSMS	DDA_OC1	OC1	752.882873535156	2	752.881807	1503.74906	32450.6834766815	0.83574	0.00062922	0.15851	0.00011934	0.99425	0.00074856	752.881540853007	86.973	0.25745	86.973	86.829	87.087	-1.4211E-14					40	13	5	0	0	0	0.00086852	1	91988	99.215	62.882	1	5906900			104172	501	17434	17434	109770	109770
TLNDELEIIEGMK	13	Unmodified	_TLNDELEIIEGMK_	0	sp|P10809|CH60_HUMAN	sp|P10809|CH60_HUMAN	sp|P10809|CH60_HUMAN	MULTI-MSMS	DDA_OC3	OC3	752.884033203125	2	752.881807	1503.74906	32247.2781560009	3.4666	0.0026099	-0.29729	-0.00022383	3.1693	0.0023861	752.881564475921	86.172	0.42316	86.172	85.952	86.375	-1.4211E-14					73	22	5	0	0	0	0.00042	2	90357	103.44	76.11	1	16463000			104173	501	17434	17434	109771;109772	109771
TLNDELEIIEGMKFDR	16	Unmodified	_TLNDELEIIEGMKFDR_	1	sp|P10809|CH60_HUMAN	sp|P10809|CH60_HUMAN	sp|P10809|CH60_HUMAN	MULTI-MSMS	DDA_OC1	OC1	641.658325195313	3	641.655786	1921.94553	34675.788458768	1.6293	0.0010455	-2.0771	-0.0013328	-0.4478	-0.00028733	641.653703851913	87.735	0.40404	87.735	87.564	87.968	0					66	21	6	0	0	0	9.2722E-05	1	92726	91.457	81.357	1	14858000			104174	501	17435	17435	109773	109773
TLNDELEIIEGMKFDR	16	Unmodified	_TLNDELEIIEGMKFDR_	1	sp|P10809|CH60_HUMAN	sp|P10809|CH60_HUMAN	sp|P10809|CH60_HUMAN	MULTI-MATCH	DDA_OC2	OC2		3	641.655786	1921.94553	34380.0056591321	3.6128	0.0023182	-4.5898	-0.0029451	-0.97699	-0.00062689	641.987455525974	87.225	0.57394	87.225	87.076	87.65	0	-0.076077	-0.0013578	NaN	91.457	93	30	5	NaN	NaN	NaN	NaN	0		NaN	NaN	0	11389000			104175	501	17435	17435
TLNDELEIIEGMKFDR	16	Unmodified	_TLNDELEIIEGMKFDR_	1	sp|P10809|CH60_HUMAN	sp|P10809|CH60_HUMAN	sp|P10809|CH60_HUMAN	MULTI-MATCH	DDA_OC3	OC3		3	641.655786	1921.94553	33844.4234693327	3.4815	0.002234	-4.5315	-0.0029076	-1.0499	-0.00067369	641.987219661237	86.944	0.68293	86.944	86.832	87.515	0	-0.35748	-0.0012455	NaN	91.457	121	36	5	NaN	NaN	NaN	NaN	0		NaN	NaN	0	17178000			104176	501	17435	17435
TLNDMRQEYEQLIAK	15	Unmodified	_TLNDMRQEYEQLIAK_	1	sp|P35527|K1C9_HUMAN;CON__P35527	sp|P35527|K1C9_HUMAN	sp|P35527|K1C9_HUMAN	MULTI-MSMS	DDA_IN1	IN1	618.334167480469	3	617.980492	1850.91965	36732.2329533074	-0.58795	-0.00036334	0.19072	0.00011786	-0.39724	-0.00024548	618.314970860548	73.797	0.37383	73.797	73.6	73.974	0					92	24	5	0	0	0	3.9503E-08	4	74190	115.8	107.46	1	98060000		+	104177	806	17436	17436	109774;109775;109776;109777	109777
TLNDMRQEYEQLIAK	15	Unmodified	_TLNDMRQEYEQLIAK_	1	sp|P35527|K1C9_HUMAN;CON__P35527	sp|P35527|K1C9_HUMAN	sp|P35527|K1C9_HUMAN	MULTI-MSMS	DDA_IN2	IN2	617.802001953125	3	617.980492	1850.91965	36584.9684645848	-0.16991	-0.000105	0.058052	3.5875E-05	-0.11186	-6.9126E-05	617.98067711649	73.912	0.38778	73.912	73.734	74.121	1.4211E-14					81	22	5	0	0	0	3.6675E-08	3	74273	116.35	94.516	1	109410000		+	104178	806	17436	17436	109778;109779;109780	109780
TLNDMRQEYEQLIAK	15	Unmodified	_TLNDMRQEYEQLIAK_	1	sp|P35527|K1C9_HUMAN;CON__P35527	sp|P35527|K1C9_HUMAN	sp|P35527|K1C9_HUMAN	MULTI-MSMS	DDA_IN2	IN2	926.971618652344	2	926.4671	1850.91965	28745.3944684983	-0.64285	-0.00059558	-0.38405	-0.00035581	-1.0269	-0.00095139	926.46654204817	73.927	0.19331	73.927	73.821	74.015	0					15	10	2	0	0	0	0.0010938	1	74284	99.5	76.124	1	8632500		+	104179	806	17436	17436	109781	109781
TLNDMRQEYEQLIAK	15	Unmodified	_TLNDMRQEYEQLIAK_	1	sp|P35527|K1C9_HUMAN;CON__P35527	sp|P35527|K1C9_HUMAN	sp|P35527|K1C9_HUMAN	MULTI-MSMS	DDA_IN3	IN3	617.981506347656	3	617.980492	1850.91965	36097.5508573307	1.042	0.00064394	0.15234	9.4142E-05	1.1943	0.00073808	617.980712614507	73.562	0.37492	73.562	73.374	73.749	0					77	20	5	0	0	0	0.00044986	1	73855	83.751	60.948	1	99184000		+	104180	806	17436	17436	109782	109782
TLNDMRQEYEQLIAK	15	Unmodified	_TLNDMRQEYEQLIAK_	1	sp|P35527|K1C9_HUMAN;CON__P35527	sp|P35527|K1C9_HUMAN	sp|P35527|K1C9_HUMAN	MULTI-MSMS	DDA_IN3	IN3	926.968933105469	2	926.4671	1850.91965	29390.6394656905	1.0131	0.00093857	-0.81665	-0.0007566	0.19641	0.00018197	926.466064383549	73.569	0.17868	73.569	73.48	73.658	0					14	9	2	0	0	0	0.0098441	2	73979	86.288	69.91	1	9197300		+	104181	806	17436	17436	109783;109784	109783
TLNDMRQEYEQLIAK	15	Unmodified	_TLNDMRQEYEQLIAK_	1	sp|P35527|K1C9_HUMAN;CON__P35527	sp|P35527|K1C9_HUMAN	sp|P35527|K1C9_HUMAN	MULTI-MSMS	DDA_OC1	OC1	618.337097167969	3	617.980492	1850.91965	36415.6475150721	-0.76238	-0.00047114	-0.43789	-0.00027061	-1.2003	-0.00074175	618.314248460591	74.43	0.418	74.43	74.208	74.626	0					98	24	6	0	0	0	5.9759E-06	3	77488	108.34	91.056	1	200990000		+	104182	806	17436	17436	109785;109786;109787	109787
TLNDMRQEYEQLIAK	15	Unmodified	_TLNDMRQEYEQLIAK_	1	sp|P35527|K1C9_HUMAN;CON__P35527	sp|P35527|K1C9_HUMAN	sp|P35527|K1C9_HUMAN	MULTI-MSMS	DDA_OC1	OC1	926.969421386719	2	926.4671	1850.91965	29857.9945790091	-0.38324	-0.00035506	-0.75297	-0.0006976	-1.1362	-0.0010527	926.466542348192	74.414	0.22826	74.414	74.326	74.554	0					35	13	3	0	0	0	0.00012465	1	77457	109.44	93.35	1	19742000		+	104183	806	17436	17436	109788	109788
TLNDMRQEYEQLIAK	15	Unmodified	_TLNDMRQEYEQLIAK_	1	sp|P35527|K1C9_HUMAN;CON__P35527	sp|P35527|K1C9_HUMAN	sp|P35527|K1C9_HUMAN	MULTI-MSMS	DDA_OC2	OC2	617.948120117188	3	617.980492	1850.91965	36446.4125488135	0.078617	4.8584E-05	-0.45966	-0.00028406	-0.38104	-0.00023548	617.980573728098	73.534	0.37764	73.534	73.348	73.726	0					94	21	6	0	0	0	2.5687E-08	3	75516	118.47	95.667	1	216680000		+	104184	806	17436	17436	109789;109790;109791	109791
TLNDMRQEYEQLIAK	15	Unmodified	_TLNDMRQEYEQLIAK_	1	sp|P35527|K1C9_HUMAN;CON__P35527	sp|P35527|K1C9_HUMAN	sp|P35527|K1C9_HUMAN	MULTI-MSMS	DDA_OC2	OC2	926.966857910156	2	926.4671	1850.91965	30161.5547896954	0.20799	0.00019269	-0.77307	-0.00071623	-0.56509	-0.00052353	926.46638579071	73.542	0.25936	73.542	73.377	73.636	0					34	14	3	0	0	0	1.0666E-11	1	75463	143.42	119.08	1	20049000		+	104185	806	17436	17436	109792	109792
TLNDMRQEYEQLIAK	15	Unmodified	_TLNDMRQEYEQLIAK_	1	sp|P35527|K1C9_HUMAN;CON__P35527	sp|P35527|K1C9_HUMAN	sp|P35527|K1C9_HUMAN	MULTI-MSMS	DDA_OC3	OC3	618.649291992188	3	617.980492	1850.91965	35881.9509867661	0.29708	0.00018359	-0.51118	-0.0003159	-0.21409	-0.00013231	617.980507096914	73.175	0.40218	73.175	72.976	73.378	0					91	22	5	0	0	0	0.0019793	2	75303	66.738	37.005	1	238450000		+	104186	806	17436	17436	109793;109794	109793
TLNDMRQEYEQLIAK	15	Unmodified	_TLNDMRQEYEQLIAK_	1	sp|P35527|K1C9_HUMAN;CON__P35527	sp|P35527|K1C9_HUMAN	sp|P35527|K1C9_HUMAN	MULTI-MSMS	DDA_OC3	OC3	926.467895507813	2	926.4671	1850.91965	29886.8520960509	0.1936	0.00017937	0.39748	0.00036825	0.59109	0.00054762	926.468228702822	73.178	0.26989	73.178	73.036	73.306	0					33	14	3	0	0	0	6.5269E-11	1	75428	131.26	107.88	1	16602000		+	104187	806	17436	17436	109795	109795
TLNDMRQEYEQLIAK	15	Unmodified	_TLNDMRQEYEQLIAK_	1	sp|P35527|K1C9_HUMAN;CON__P35527	sp|P35527|K1C9_HUMAN	sp|P35527|K1C9_HUMAN	MULTI-MSMS	DDA_ON1	ON1	617.979736328125	3	617.980492	1850.91965	35002.0213328106	1.0905	0.0006739	-0.14033	-8.672E-05	0.95015	0.00058718	617.98039345343	74.445	0.30467	74.445	74.29	74.595	0					58	16	5	0	0	0	1.8218E-06	1	76040	110.97	80.429	1	153500000		+	104188	806	17436	17436	109796	109796
TLNDMRQEYEQLIAK	15	Unmodified	_TLNDMRQEYEQLIAK_	1	sp|P35527|K1C9_HUMAN;CON__P35527	sp|P35527|K1C9_HUMAN	sp|P35527|K1C9_HUMAN	MULTI-MSMS	DDA_ON2	ON2	617.979248046875	3	617.980492	1850.91965	34960.2171574904	-0.032411	-2.003E-05	0.0018807	1.1622E-06	-0.030531	-1.8867E-05	617.980412410557	73.989	0.26568	73.989	73.829	74.095	0					51	14	5	0	0	0	1.2759E-13	1	75526	148.57	125.77	1	136730000		+	104189	806	17436	17436	109797	109797
TLNDMRQEYEQLIAK	15	Unmodified	_TLNDMRQEYEQLIAK_	1	sp|P35527|K1C9_HUMAN;CON__P35527	sp|P35527|K1C9_HUMAN	sp|P35527|K1C9_HUMAN	MULTI-MSMS	DDA_ON3	ON3	617.980590820313	3	617.980492	1850.91965	36283.6553030617	0.16894	0.0001044	0.45707	0.00028246	0.62601	0.00038686	618.314809328256	72.984	0.30104	72.984	72.828	73.129	0					64	19	4	0	0	0	5.2411E-05	2	73352	98.507	90.256	1	67592000		+	104190	806	17436	17436	109798;109799	109799
TLNDMRQEYEQLIAK	15	Unmodified	_TLNDMRQEYEQLIAK_	1	sp|P35527|K1C9_HUMAN;CON__P35527	sp|P35527|K1C9_HUMAN	sp|P35527|K1C9_HUMAN	MSMS	DDA_ON3	ON3	926.468139648438	2	926.4671	1850.91965	NaN	NaN	NaN	NaN	NaN	NaN	NaN	NaN	72.998	1	72.998	72.498	73.498	0								0	0	0	0.01301	1	73448	86.803	69.436	1			+	104191	806	17436	17436	109800	109800
TLNDMRQEYEQLIAK	15	Unmodified	_TLNDMRQEYEQLIAK_	1	sp|P35527|K1C9_HUMAN;CON__P35527	sp|P35527|K1C9_HUMAN	sp|P35527|K1C9_HUMAN	MULTI-MATCH	DDA_OC3	OC3		3	617.980492	1850.91965	NaN	3.9949	0.0024688	1.397	0.00086332	5.3919	0.0033321	618.317057365264	72.303	0.054798	72.303	72.268	72.323	0	-0.34038	0.0016947	NaN	98.507	4	2	2	NaN	NaN	NaN	NaN	0		NaN	NaN	0	1085800		+	104192	806	17436	17436
TLNHQYDYTFDWTMLK	16	Unmodified	_TLNHQYDYTFDWTMLK_	0	sp|P48729|KC1A_HUMAN;sp|Q8N752|KC1AL_HUMAN	sp|P48729|KC1A_HUMAN	sp|P48729|KC1A_HUMAN	MSMS	DDA_IN1	IN1	692.657897949219	3	692.655897	2074.94586	NaN	NaN	NaN	NaN	NaN	NaN	NaN	NaN	84.321	1	84.321	83.821	84.821	0								0	0	0	0.00065622	1	86487	66.826	61.734	1				104193	930	17437	17437	109801	109801
TLNHQYDYTFDWTMLK	16	Unmodified	_TLNHQYDYTFDWTMLK_	0	sp|P48729|KC1A_HUMAN;sp|Q8N752|KC1AL_HUMAN	sp|P48729|KC1A_HUMAN	sp|P48729|KC1A_HUMAN	MULTI-MSMS	DDA_OC1	OC1	692.657775878906	3	692.655897	2074.94586	35045.7519646979	2.1232	0.0014706	0.50304	0.00034844	2.6262	0.0018191	692.991029722909	84.928	0.16471	84.928	84.827	84.992	1.4211E-14					13	8	2	0	0	0	0.0067825	1	89633	49.559	46.551	1	3677000			104194	930	17437	17437	109802	109802
TLNHQYDYTFDWTMLK	16	Unmodified	_TLNHQYDYTFDWTMLK_	0	sp|P48729|KC1A_HUMAN;sp|Q8N752|KC1AL_HUMAN	sp|P48729|KC1A_HUMAN	sp|P48729|KC1A_HUMAN	MULTI-MSMS	DDA_OC3	OC3	692.992309570313	3	692.655897	2074.94586	34889.5237352841	2.3973	0.0016605	0.93622	0.00064848	3.3335	0.002309	692.99075685882	83.796	0.2008	83.796	83.633	83.834	-1.4211E-14					24	10	3	0	0	0	0.0020722	1	87659	58.159	54.439	1	3429700			104195	930	17437	17437	109803	109803
TLNHQYDYTFDWTMLK	16	Unmodified	_TLNHQYDYTFDWTMLK_	0	sp|P48729|KC1A_HUMAN;sp|Q8N752|KC1AL_HUMAN	sp|P48729|KC1A_HUMAN	sp|P48729|KC1A_HUMAN	MULTI-MATCH	DDA_OC2	OC2		3	692.655897	2074.94586	39019.9601661173	2.4762	0.0017152	0.44744	0.00030992	2.9236	0.0020251	692.990151275685	84.119	0.16446	84.119	84.036	84.201	0	0.16164	-0.00061184	NaN	58.159	15	8	3	NaN	NaN	NaN	NaN	0		NaN	NaN	0	3513300			104196	930	17437	17437
TLNIFLTK	8	Unmodified	_TLNIFLTK_	0	sp|Q8TD19|NEK9_HUMAN	sp|Q8TD19|NEK9_HUMAN	sp|Q8TD19|NEK9_HUMAN	MULTI-MSMS	DDA_OC1	OC1	475.290618896484	2	475.289485	948.564418	42533.7828281726	1.6491	0.0007838	0.016354	7.7729E-06	1.6654	0.00079157	475.289395107765	72.732	0.29292	72.732	72.588	72.881	1.4211E-14					33	15	3	0	0	0	0.051485	1	75550	79.906	38.254	1	3104000			104197	1710	17438	17438	109804	109804
TLNIFLTK	8	Unmodified	_TLNIFLTK_	0	sp|Q8TD19|NEK9_HUMAN	sp|Q8TD19|NEK9_HUMAN	sp|Q8TD19|NEK9_HUMAN	MULTI-MSMS	DDA_OC2	OC2	475.2900390625	2	475.289485	948.564418	41960.326086441	2.8503	0.0013547	-0.90179	-0.00042861	1.9485	0.00092612	475.28896409978	71.782	0.2929	71.782	71.645	71.938	1.4211E-14					33	15	3	0	0	0	0.07502	1	73510	67.993	32.113	1	2773100			104198	1710	17438	17438	109805	109805
TLNIFLTK	8	Unmodified	_TLNIFLTK_	0	sp|Q8TD19|NEK9_HUMAN	sp|Q8TD19|NEK9_HUMAN	sp|Q8TD19|NEK9_HUMAN	MULTI-MATCH	DDA_OC3	OC3		2	475.289485	948.564418	41881.0055948296	2.3156	0.0011006	-1.1251	-0.00053476	1.1905	0.00056582	475.288668843869	71.301	0.22044	71.301	71.176	71.396	0	-0.24084	-0.00012887	NaN	67.993	24	11	3	NaN	NaN	NaN	NaN	0		NaN	NaN	0	3689500			104199	1710	17438	17438
TLNIFLTK	8	Unmodified	_TLNIFLTK_	0	sp|Q8TD19|NEK9_HUMAN	sp|Q8TD19|NEK9_HUMAN	sp|Q8TD19|NEK9_HUMAN	MULTI-MATCH	DDA_ON1	ON1		2	475.289485	948.564418	37352.3299635971	2.455	0.0011668	-0.066733	-3.1717E-05	2.3882	0.0011351	475.289583568334	73.293	0.21684	73.293	73.193	73.409	0	0.34332	-0.00021123	NaN	79.906	20	11	2	NaN	NaN	NaN	NaN	0		NaN	NaN	0	2461300			104200	1710	17438	17438
TLNIFLTK	8	Unmodified	_TLNIFLTK_	0	sp|Q8TD19|NEK9_HUMAN	sp|Q8TD19|NEK9_HUMAN	sp|Q8TD19|NEK9_HUMAN	MULTI-MATCH	DDA_ON2	ON2		2	475.289485	948.564418	42600.1497544257	1.0917	0.00051889	0.52854	0.00025121	1.6203	0.0007701	475.289651712861	72.824	0.23535	72.824	72.688	72.923	0	-0.12575	0.00035462	NaN	79.906	19	12	2	NaN	NaN	NaN	NaN	0		NaN	NaN	0	2488000			104201	1710	17438	17438
TLNINGQIPTGEGPPLVK	18	Unmodified	_TLNINGQIPTGEGPPLVK_	0	sp|P11171|EPB41_HUMAN	sp|P11171|EPB41_HUMAN	sp|P11171|EPB41_HUMAN	MULTI-MSMS	DDA_OC1	OC1	925.014465332031	2	924.514908	1847.01526	34645.4456749038	1.0158	0.00093908	-1.361	-0.0012582	-0.34523	-0.00031917	925.015386224709	67.745	0.23394	67.745	67.628	67.862	0					16	12	2	0	0	0	2.3816E-10	1	69851	117.92	91.504	1	7267000			104202	509	17439	17439	109806	109806
TLNINGQIPTGEGPPLVK	18	Unmodified	_TLNINGQIPTGEGPPLVK_	0	sp|P11171|EPB41_HUMAN	sp|P11171|EPB41_HUMAN	sp|P11171|EPB41_HUMAN	MULTI-MSMS	DDA_OC2	OC2	617.014404296875	3	616.679031	1847.01526	39416.0584362705	1.4959	0.00092248	0.74904	0.00046192	2.2449	0.0013844	617.013771554507	67.144	0.27192	67.144	66.969	67.241	1.4211E-14					27	14	3	0	0	0	0.0089886	1	68209	43.261	38.259	1	3484800			104203	509	17439	17439	109807	109807
TLNINGQIPTGEGPPLVK	18	Unmodified	_TLNINGQIPTGEGPPLVK_	0	sp|P11171|EPB41_HUMAN	sp|P11171|EPB41_HUMAN	sp|P11171|EPB41_HUMAN	MULTI-MSMS	DDA_OC3	OC3	925.018920898438	2	924.514908	1847.01526	34196.2521422794	1.9497	0.0018025	1.0009	0.00092536	2.9506	0.0027279	924.516890171087	67.031	0.19951	67.031	66.913	67.113	0					14	10	2	0	0	0	1.1819E-20	1	68381	150.16	118.94	1	7080900			104204	509	17439	17439	109808	109808
TLNINGQIPTGEGPPLVK	18	Unmodified	_TLNINGQIPTGEGPPLVK_	0	sp|P11171|EPB41_HUMAN	sp|P11171|EPB41_HUMAN	sp|P11171|EPB41_HUMAN	MULTI-MATCH	DDA_OC3	OC3		3	616.679031	1847.01526	41677.9110998665	1.8634	0.0011491	0.96748	0.00059662	2.8309	0.0017457	616.679642266646	67.057	0.27189	67.057	66.877	67.149	0	-0.043609	0.00024123	NaN	43.261	23	14	2	NaN	NaN	NaN	NaN	0		NaN	NaN	0	3641200			104205	509	17439	17439
TLNNDLGPNWR	11	Unmodified	_TLNNDLGPNWR_	0	sp|Q8NI60|COQ8A_HUMAN	sp|Q8NI60|COQ8A_HUMAN	sp|Q8NI60|COQ8A_HUMAN	MSMS	DDA_OC2	OC2	650.327514648438	2	650.32565	1298.63675	NaN	NaN	NaN	NaN	NaN	NaN	NaN	NaN	55.01	1	55.01	54.51	55.51	0								0	0	0	0.029664	1	54086	66.621	43.881	1				104206	1701	17440	17440	109809	109809
TLNNKFASFIDKVR	14	Unmodified	_TLNNKFASFIDKVR_	2	CON__P35908;sp|P35908|K22E_HUMAN;CON__P35908v2;sp|P13647|K2C5_HUMAN;CON__P13647;sp|P05787|K2C8_HUMAN;CON__P05787;CON__Q9DCV7;sp|P08729|K2C7_HUMAN;CON__Q3KNV1;CON__P08729;sp|Q9NSB2|KRT84_HUMAN;CON__Q9NSB2;CON__Q6ISB0;sp|P48668|K2C6C_HUMAN;CON__P48668;sp|P04259|K2C6B_HUMAN	CON__P35908;sp|P35908|K22E_HUMAN;sp|P13647|K2C5_HUMAN;sp|P05787|K2C8_HUMAN;sp|P48668|K2C6C_HUMAN;sp|P04259|K2C6B_HUMAN	sp|P35908|K22E_HUMAN	MULTI-MSMS	DDA_IN1	IN1	414.235198974609	4	413.983424	1651.90459	42891.1424045002	1.9267	0.00079762	-0.67676	-0.00028017	1.2499	0.00051745	413.983091076505	66.162	0.2727	66.162	66.027	66.3	1.4211E-14					46	14	5	0	0	0	3.2247E-05	1	65460	103.4	82.45	1	10205000		+	104207	9;10;8;11;375;5	17441	17441	109810	109810
TLNNKFASFIDKVR	14	Unmodified	_TLNNKFASFIDKVR_	2	CON__P35908;sp|P35908|K22E_HUMAN;CON__P35908v2;sp|P13647|K2C5_HUMAN;CON__P13647;sp|P05787|K2C8_HUMAN;CON__P05787;CON__Q9DCV7;sp|P08729|K2C7_HUMAN;CON__Q3KNV1;CON__P08729;sp|Q9NSB2|KRT84_HUMAN;CON__Q9NSB2;CON__Q6ISB0;sp|P48668|K2C6C_HUMAN;CON__P48668;sp|P04259|K2C6B_HUMAN	CON__P35908;sp|P35908|K22E_HUMAN;sp|P13647|K2C5_HUMAN;sp|P05787|K2C8_HUMAN;sp|P48668|K2C6C_HUMAN;sp|P04259|K2C6B_HUMAN	sp|P35908|K22E_HUMAN	MULTI-MSMS	DDA_IN1	IN1	551.978271484375	3	551.64214	1651.90459	38259.1067861072	1.4881	0.00082088	0.16978	9.3657E-05	1.6578	0.00091454	551.976838349023	66.163	0.23619	66.163	66.064	66.3	0					27	12	3	0	0	0	0.00019014	1	65482	99.566	81.363	1	5487600		+	104208	9;10;8;11;375;5	17441	17441	109811	109811
TLNNKFASFIDKVR	14	Unmodified	_TLNNKFASFIDKVR_	2	CON__P35908;sp|P35908|K22E_HUMAN;CON__P35908v2;sp|P13647|K2C5_HUMAN;CON__P13647;sp|P05787|K2C8_HUMAN;CON__P05787;CON__Q9DCV7;sp|P08729|K2C7_HUMAN;CON__Q3KNV1;CON__P08729;sp|Q9NSB2|KRT84_HUMAN;CON__Q9NSB2;CON__Q6ISB0;sp|P48668|K2C6C_HUMAN;CON__P48668;sp|P04259|K2C6B_HUMAN	CON__P35908;sp|P35908|K22E_HUMAN;sp|P13647|K2C5_HUMAN;sp|P05787|K2C8_HUMAN;sp|P48668|K2C6C_HUMAN;sp|P04259|K2C6B_HUMAN	sp|P35908|K22E_HUMAN	MULTI-MSMS	DDA_IN2	IN2	413.984436035156	4	413.983424	1651.90459	43124.682449957	1.674	0.00069299	-0.43472	-0.00017997	1.2392	0.00051303	413.983334348655	66.281	0.21939	66.281	66.125	66.344	0					35	11	4	0	0	0	0.00020789	1	65422	92.457	72.03	1	14811000		+	104209	9;10;8;11;375;5	17441	17441	109812	109812
TLNNKFASFIDKVR	14	Unmodified	_TLNNKFASFIDKVR_	2	CON__P35908;sp|P35908|K22E_HUMAN;CON__P35908v2;sp|P13647|K2C5_HUMAN;CON__P13647;sp|P05787|K2C8_HUMAN;CON__P05787;CON__Q9DCV7;sp|P08729|K2C7_HUMAN;CON__Q3KNV1;CON__P08729;sp|Q9NSB2|KRT84_HUMAN;CON__Q9NSB2;CON__Q6ISB0;sp|P48668|K2C6C_HUMAN;CON__P48668;sp|P04259|K2C6B_HUMAN	CON__P35908;sp|P35908|K22E_HUMAN;sp|P13647|K2C5_HUMAN;sp|P05787|K2C8_HUMAN;sp|P48668|K2C6C_HUMAN;sp|P04259|K2C6B_HUMAN	sp|P35908|K22E_HUMAN	MULTI-MSMS	DDA_IN2	IN2	551.642822265625	3	551.64214	1651.90459	38583.2566707109	1.5014	0.00082826	0.55656	0.00030702	2.058	0.0011353	551.976672876003	66.272	0.20074	66.272	66.18	66.381	0					24	10	3	0	0	0	0.00088766	1	65448	88.507	67.844	1	5462200		+	104210	9;10;8;11;375;5	17441	17441	109813	109813
TLNNKFASFIDKVR	14	Unmodified	_TLNNKFASFIDKVR_	2	CON__P35908;sp|P35908|K22E_HUMAN;CON__P35908v2;sp|P13647|K2C5_HUMAN;CON__P13647;sp|P05787|K2C8_HUMAN;CON__P05787;CON__Q9DCV7;sp|P08729|K2C7_HUMAN;CON__Q3KNV1;CON__P08729;sp|Q9NSB2|KRT84_HUMAN;CON__Q9NSB2;CON__Q6ISB0;sp|P48668|K2C6C_HUMAN;CON__P48668;sp|P04259|K2C6B_HUMAN	CON__P35908;sp|P35908|K22E_HUMAN;sp|P13647|K2C5_HUMAN;sp|P05787|K2C8_HUMAN;sp|P48668|K2C6C_HUMAN;sp|P04259|K2C6B_HUMAN	sp|P35908|K22E_HUMAN	MULTI-MSMS	DDA_IN3	IN3	413.984191894531	4	413.983424	1651.90459	43800.9548495831	1.7861	0.00073941	0.18169	7.5217E-05	1.9678	0.00081462	414.234236189271	65.81	0.18183	65.81	65.698	65.88	0					27	9	4	0	0	0	2.5852E-05	1	64993	105.14	84.476	1	16066000		+	104211	9;10;8;11;375;5	17441	17441	109814	109814
TLNNKFASFIDKVR	14	Unmodified	_TLNNKFASFIDKVR_	2	CON__P35908;sp|P35908|K22E_HUMAN;CON__P35908v2;sp|P13647|K2C5_HUMAN;CON__P13647;sp|P05787|K2C8_HUMAN;CON__P05787;CON__Q9DCV7;sp|P08729|K2C7_HUMAN;CON__Q3KNV1;CON__P08729;sp|Q9NSB2|KRT84_HUMAN;CON__Q9NSB2;CON__Q6ISB0;sp|P48668|K2C6C_HUMAN;CON__P48668;sp|P04259|K2C6B_HUMAN	CON__P35908;sp|P35908|K22E_HUMAN;sp|P13647|K2C5_HUMAN;sp|P05787|K2C8_HUMAN;sp|P48668|K2C6C_HUMAN;sp|P04259|K2C6B_HUMAN	sp|P35908|K22E_HUMAN	MULTI-MSMS	DDA_IN3	IN3	551.977844238281	3	551.64214	1651.90459	39136.746164136	1.782	0.000983	1.0544	0.00058165	2.8364	0.0015647	551.643103799668	65.798	0.16377	65.798	65.734	65.898	0					14	8	2	0	0	0	0.0031125	1	65014	74.257	53.594	1	7499700		+	104212	9;10;8;11;375;5	17441	17441	109815	109815
TLNNKFASFIDKVR	14	Unmodified	_TLNNKFASFIDKVR_	2	CON__P35908;sp|P35908|K22E_HUMAN;CON__P35908v2;sp|P13647|K2C5_HUMAN;CON__P13647;sp|P05787|K2C8_HUMAN;CON__P05787;CON__Q9DCV7;sp|P08729|K2C7_HUMAN;CON__Q3KNV1;CON__P08729;sp|Q9NSB2|KRT84_HUMAN;CON__Q9NSB2;CON__Q6ISB0;sp|P48668|K2C6C_HUMAN;CON__P48668;sp|P04259|K2C6B_HUMAN	CON__P35908;sp|P35908|K22E_HUMAN;sp|P13647|K2C5_HUMAN;sp|P05787|K2C8_HUMAN;sp|P48668|K2C6C_HUMAN;sp|P04259|K2C6B_HUMAN	sp|P35908|K22E_HUMAN	MULTI-MSMS	DDA_OC1	OC1	414.233276367188	4	413.983424	1651.90459	43218.3099485961	1.4339	0.00059361	-1.0474	-0.00043363	0.38646	0.00015999	414.233411309378	66.693	0.23616	66.693	66.562	66.798	0					41	12	4	0	0	0	2.6455E-05	1	68536	104.98	92.098	1	16000000		+	104213	9;10;8;11;375;5	17441	17441	109816	109816
TLNNKFASFIDKVR	14	Unmodified	_TLNNKFASFIDKVR_	2	CON__P35908;sp|P35908|K22E_HUMAN;CON__P35908v2;sp|P13647|K2C5_HUMAN;CON__P13647;sp|P05787|K2C8_HUMAN;CON__P05787;CON__Q9DCV7;sp|P08729|K2C7_HUMAN;CON__Q3KNV1;CON__P08729;sp|Q9NSB2|KRT84_HUMAN;CON__Q9NSB2;CON__Q6ISB0;sp|P48668|K2C6C_HUMAN;CON__P48668;sp|P04259|K2C6B_HUMAN	CON__P35908;sp|P35908|K22E_HUMAN;sp|P13647|K2C5_HUMAN;sp|P05787|K2C8_HUMAN;sp|P48668|K2C6C_HUMAN;sp|P04259|K2C6B_HUMAN	sp|P35908|K22E_HUMAN	MULTI-MSMS	DDA_OC1	OC1	551.975158691406	3	551.64214	1651.90459	38955.9869700059	1.4826	0.00081786	0.61398	0.0003387	2.0966	0.0011566	551.975495996495	66.664	0.34557	66.664	66.544	66.89	1.4211E-14					33	18	3	0	0	0	1.5979E-08	1	68546	123.76	102.51	1	6491500		+	104214	9;10;8;11;375;5	17441	17441	109817	109817
TLNNKFASFIDKVR	14	Unmodified	_TLNNKFASFIDKVR_	2	CON__P35908;sp|P35908|K22E_HUMAN;CON__P35908v2;sp|P13647|K2C5_HUMAN;CON__P13647;sp|P05787|K2C8_HUMAN;CON__P05787;CON__Q9DCV7;sp|P08729|K2C7_HUMAN;CON__Q3KNV1;CON__P08729;sp|Q9NSB2|KRT84_HUMAN;CON__Q9NSB2;CON__Q6ISB0;sp|P48668|K2C6C_HUMAN;CON__P48668;sp|P04259|K2C6B_HUMAN	CON__P35908;sp|P35908|K22E_HUMAN;sp|P13647|K2C5_HUMAN;sp|P05787|K2C8_HUMAN;sp|P48668|K2C6C_HUMAN;sp|P04259|K2C6B_HUMAN	sp|P35908|K22E_HUMAN	MULTI-MSMS	DDA_OC2	OC2	414.234405517578	4	413.983424	1651.90459	43130.2018666495	1.3929	0.00057664	-0.26609	-0.00011016	1.1268	0.00046649	414.233754723337	65.768	0.25399	65.768	65.65	65.904	-1.4211E-14					30	13	3	0	0	0	0.00018057	2	66555	93.823	73.36	1	12079000		+	104215	9;10;8;11;375;5	17441	17441	109818;109819	109819
TLNNKFASFIDKVR	14	Unmodified	_TLNNKFASFIDKVR_	2	CON__P35908;sp|P35908|K22E_HUMAN;CON__P35908v2;sp|P13647|K2C5_HUMAN;CON__P13647;sp|P05787|K2C8_HUMAN;CON__P05787;CON__Q9DCV7;sp|P08729|K2C7_HUMAN;CON__Q3KNV1;CON__P08729;sp|Q9NSB2|KRT84_HUMAN;CON__Q9NSB2;CON__Q6ISB0;sp|P48668|K2C6C_HUMAN;CON__P48668;sp|P04259|K2C6B_HUMAN	CON__P35908;sp|P35908|K22E_HUMAN;sp|P13647|K2C5_HUMAN;sp|P05787|K2C8_HUMAN;sp|P48668|K2C6C_HUMAN;sp|P04259|K2C6B_HUMAN	sp|P35908|K22E_HUMAN	MULTI-MSMS	DDA_OC2	OC2	551.6455078125	3	551.64214	1651.90459	38120.0937910937	1.6057	0.00088577	3.2806	0.0018097	4.8863	0.0026955	551.644997788756	65.753	0.2892	65.753	65.669	65.958	0					26	15	2	0	0	0	0.0032379	1	66560	73.758	60.88	1	9112000		+	104216	9;10;8;11;375;5	17441	17441	109820	109820
TLNNKFASFIDKVR	14	Unmodified	_TLNNKFASFIDKVR_	2	CON__P35908;sp|P35908|K22E_HUMAN;CON__P35908v2;sp|P13647|K2C5_HUMAN;CON__P13647;sp|P05787|K2C8_HUMAN;CON__P05787;CON__Q9DCV7;sp|P08729|K2C7_HUMAN;CON__Q3KNV1;CON__P08729;sp|Q9NSB2|KRT84_HUMAN;CON__Q9NSB2;CON__Q6ISB0;sp|P48668|K2C6C_HUMAN;CON__P48668;sp|P04259|K2C6B_HUMAN	CON__P35908;sp|P35908|K22E_HUMAN;sp|P13647|K2C5_HUMAN;sp|P05787|K2C8_HUMAN;sp|P48668|K2C6C_HUMAN;sp|P04259|K2C6B_HUMAN	sp|P35908|K22E_HUMAN	MULTI-MSMS	DDA_OC3	OC3	413.983612060547	4	413.983424	1651.90459	42371.6879335939	0.89181	0.0003692	0.098732	4.0873E-05	0.99054	0.00041007	413.983633139021	65.462	0.2532	65.462	65.345	65.598	1.4211E-14					33	13	3	0	0	0	0.00022216	1	66541	91.743	78.866	1	16262000		+	104217	9;10;8;11;375;5	17441	17441	109821	109821
TLNNKFASFIDKVR	14	Unmodified	_TLNNKFASFIDKVR_	2	CON__P35908;sp|P35908|K22E_HUMAN;CON__P35908v2;sp|P13647|K2C5_HUMAN;CON__P13647;sp|P05787|K2C8_HUMAN;CON__P05787;CON__Q9DCV7;sp|P08729|K2C7_HUMAN;CON__Q3KNV1;CON__P08729;sp|Q9NSB2|KRT84_HUMAN;CON__Q9NSB2;CON__Q6ISB0;sp|P48668|K2C6C_HUMAN;CON__P48668;sp|P04259|K2C6B_HUMAN	CON__P35908;sp|P35908|K22E_HUMAN;sp|P13647|K2C5_HUMAN;sp|P05787|K2C8_HUMAN;sp|P48668|K2C6C_HUMAN;sp|P04259|K2C6B_HUMAN	sp|P35908|K22E_HUMAN	MULTI-MSMS	DDA_ON1	ON1	414.234954833984	4	413.983424	1651.90459	45603.8077780237	2.5844	0.0010699	-0.9167	-0.0003795	1.6677	0.00069042	413.982836435497	66.998	0.20099	66.998	66.909	67.11	0					26	10	3	0	0	0	0.0020755	1	67550	65.092	51.956	1	7226000		+	104218	9;10;8;11;375;5	17441	17441	109822	109822
TLNNKFASFIDKVR	14	Unmodified	_TLNNKFASFIDKVR_	2	CON__P35908;sp|P35908|K22E_HUMAN;CON__P35908v2;sp|P13647|K2C5_HUMAN;CON__P13647;sp|P05787|K2C8_HUMAN;CON__P05787;CON__Q9DCV7;sp|P08729|K2C7_HUMAN;CON__Q3KNV1;CON__P08729;sp|Q9NSB2|KRT84_HUMAN;CON__Q9NSB2;CON__Q6ISB0;sp|P48668|K2C6C_HUMAN;CON__P48668;sp|P04259|K2C6B_HUMAN	CON__P35908;sp|P35908|K22E_HUMAN;sp|P13647|K2C5_HUMAN;sp|P05787|K2C8_HUMAN;sp|P48668|K2C6C_HUMAN;sp|P04259|K2C6B_HUMAN	sp|P35908|K22E_HUMAN	MULTI-MSMS	DDA_ON2	ON2	414.235260009766	4	413.983424	1651.90459	42376.9340992704	2.4638	0.00102	-0.74501	-0.00030842	1.7188	0.00071156	414.233808273669	66.599	0.21857	66.599	66.464	66.683	0					31	11	4	0	0	0	0.0011826	1	67018	73.022	52.069	1	9675000		+	104219	9;10;8;11;375;5	17441	17441	109823	109823
TLNNKFASFIDKVR	14	Unmodified	_TLNNKFASFIDKVR_	2	CON__P35908;sp|P35908|K22E_HUMAN;CON__P35908v2;sp|P13647|K2C5_HUMAN;CON__P13647;sp|P05787|K2C8_HUMAN;CON__P05787;CON__Q9DCV7;sp|P08729|K2C7_HUMAN;CON__Q3KNV1;CON__P08729;sp|Q9NSB2|KRT84_HUMAN;CON__Q9NSB2;CON__Q6ISB0;sp|P48668|K2C6C_HUMAN;CON__P48668;sp|P04259|K2C6B_HUMAN	CON__P35908;sp|P35908|K22E_HUMAN;sp|P13647|K2C5_HUMAN;sp|P05787|K2C8_HUMAN;sp|P48668|K2C6C_HUMAN;sp|P04259|K2C6B_HUMAN	sp|P35908|K22E_HUMAN	MULTI-MSMS	DDA_ON3	ON3	413.983825683594	4	413.983424	1651.90459	43697.6455246293	1.301	0.00053858	0.12054	4.9901E-05	1.4215	0.00058848	413.983197236722	65.462	0.19864	65.462	65.365	65.564	0					22	10	3	0	0	0	0.033896	1	64745	38.028	25.15	1	3650300		+	104220	9;10;8;11;375;5	17441	17441	109824	109824
TLNQLGTPQDSPELR	15	Unmodified	_TLNQLGTPQDSPELR_	0	sp|O15400|STX7_HUMAN	sp|O15400|STX7_HUMAN	sp|O15400|STX7_HUMAN	MULTI-MSMS	DDA_OC1	OC1	834.930786132813	2	834.931208	1667.84786	32295.6836788065	1.1941	0.00099701	-0.20625	-0.0001722	0.98787	0.00082481	834.930690162176	52.226	0.36059	52.226	52.056	52.417	0					46	19	3	0	0	0	1.1457E-15	1	51687	160.22	116.71	1	6273900			104221	139	17442	17442	109825	109825
TLNQLGTPQDSPELR	15	Unmodified	_TLNQLGTPQDSPELR_	0	sp|O15400|STX7_HUMAN	sp|O15400|STX7_HUMAN	sp|O15400|STX7_HUMAN	MULTI-MSMS	DDA_OC2	OC2	834.930908203125	2	834.931208	1667.84786	31239.4190984397	2.0373	0.001701	-0.24819	-0.00020722	1.7891	0.0014938	834.931067231515	51.241	0.36204	51.241	51.054	51.416	7.1054E-15					49	19	3	0	0	0	1.0968E-11	1	49578	127.56	92.017	1	5327000			104222	139	17442	17442	109826	109826
TLNQLGTPQDSPELR	15	Unmodified	_TLNQLGTPQDSPELR_	0	sp|O15400|STX7_HUMAN	sp|O15400|STX7_HUMAN	sp|O15400|STX7_HUMAN	MULTI-MSMS	DDA_OC3	OC3	835.434143066406	2	834.931208	1667.84786	30932.6432203235	3.0379	0.0025364	0.048522	4.0513E-05	3.0864	0.0025769	835.43266025783	50.984	0.38018	50.984	50.788	51.168	0					47	20	3	0	0	0	1.1098E-13	1	49608	155.02	129.58	1	4721600			104223	139	17442	17442	109827	109827
TLNQPDSQLQLTTGNGLFLSEGLK	24	Unmodified	_TLNQPDSQLQLTTGNGLFLSEGLK_	0	sp|P01009|A1AT_HUMAN	sp|P01009|A1AT_HUMAN	sp|P01009|A1AT_HUMAN	MULTI-MSMS	DDA_OC1	OC1	859.121887207031	3	858.785175	2573.3337	30711.0809917877	3.1168	0.0026766	0.61377	0.0005271	3.7306	0.0032037	859.119671123394	86.474	0.24038	86.474	86.349	86.589	0					39	12	4	0	0	0	0.00013793	1	91344	65.213	62.057	1	4668900			104224	336	17443	17443	109828	109828
TLNQPDSQLQLTTGNGLFLSEGLK	24	Unmodified	_TLNQPDSQLQLTTGNGLFLSEGLK_	0	sp|P01009|A1AT_HUMAN	sp|P01009|A1AT_HUMAN	sp|P01009|A1AT_HUMAN	MULTI-MSMS	DDA_OC1	OC1	1288.17529296875	2	1287.67412	2573.3337	NaN	2.1234	0.0027342	-0.88687	-0.001142	1.2365	0.0015922	1287.67166760821	86.485	0.074242	86.485	86.441	86.515	0					8	3	3	0	0	0	1.5402E-10	1	91411	99.451	88.507	1	886720			104225	336	17443	17443	109829	109829
TLNQPDSQLQLTTGNGLFLSEGLK	24	Unmodified	_TLNQPDSQLQLTTGNGLFLSEGLK_	0	sp|P01009|A1AT_HUMAN	sp|P01009|A1AT_HUMAN	sp|P01009|A1AT_HUMAN	MULTI-MSMS	DDA_OC2	OC2	859.121948242188	3	858.785175	2573.3337	30942.5939294629	2.8202	0.002422	-0.66849	-0.00057409	2.1518	0.0018479	859.11917842944	85.95	0.23896	85.95	85.828	86.067	0					45	12	5	0	0	0	8.8217E-25	1	89855	124.81	103.24	1	9474900			104226	336	17443	17443	109830	109830
TLNQPDSQLQLTTGNGLFLSEGLK	24	Unmodified	_TLNQPDSQLQLTTGNGLFLSEGLK_	0	sp|P01009|A1AT_HUMAN	sp|P01009|A1AT_HUMAN	sp|P01009|A1AT_HUMAN	MULTI-MSMS	DDA_OC3	OC3	859.124084472656	3	858.785175	2573.3337	30709.5674007739	1.9685	0.0016905	-0.56189	-0.00048254	1.4066	0.001208	859.11964026069	85.404	0.29357	85.404	85.255	85.549	0					30	15	3	0	0	0	0.007125	1	89561	40.706	28.626	1	4295200			104227	336	17443	17443	109831	109831
TLNQPDSQLQLTTGNGLFLSEGLK	24	Unmodified	_TLNQPDSQLQLTTGNGLFLSEGLK_	0	sp|P01009|A1AT_HUMAN	sp|P01009|A1AT_HUMAN	sp|P01009|A1AT_HUMAN	MULTI-MSMS	DDA_OC3	OC3	859.121459960938	3	858.785175	2573.3337	30849.1810758403	2.0866	0.0017919	0.013889	1.1927E-05	2.1005	0.0018038	859.119248535521	85.732	0.34815	85.732	85.549	85.897	0					61	18	5	0	0	0	9.6192E-26	1	89981	133.68	126.57	1	10100000			104228	336	17443	17443	109832	109832
TLNQPDSQLQLTTGNGLFLSEGLK	24	Unmodified	_TLNQPDSQLQLTTGNGLFLSEGLK_	0	sp|P01009|A1AT_HUMAN	sp|P01009|A1AT_HUMAN	sp|P01009|A1AT_HUMAN	MULTI-MATCH	DDA_OC2	OC2		3	858.785175	2573.3337	30473.1552494159	2.6587	0.0022832	-0.028941	-2.4854E-05	2.6297	0.0022584	859.453092006912	85.664	0.23762	85.664	85.572	85.81	0	0.12998	0.00072188	NaN	40.706	20	12	2	NaN	NaN	NaN	NaN	0		NaN	NaN	0	3393600			104229	336	17443	17443
TLNQQLTNHIR	11	Unmodified	_TLNQQLTNHIR_	0	sp|P50570|DYN2_HUMAN	sp|P50570|DYN2_HUMAN	sp|P50570|DYN2_HUMAN	MULTI-MSMS	DDA_OC1	OC1	446.582794189453	3	446.580992	1336.72115	41957.6819396753	1.7942	0.00080127	-0.49509	-0.0002211	1.2991	0.00058017	446.580976679464	40.151	0.39359	40.151	40.034	40.428	0					37	21	2	0	0	0	0.010118	1	37556	63.408	56.28	1	15560000			104230	965	17444	17444	109833	109833
TLNQQLTNHIR	11	Unmodified	_TLNQQLTNHIR_	0	sp|P50570|DYN2_HUMAN	sp|P50570|DYN2_HUMAN	sp|P50570|DYN2_HUMAN	MULTI-MSMS	DDA_OC3	OC3	446.583526611328	3	446.580992	1336.72115	42010.9763389674	2.2557	0.0010074	-0.27756	-0.00012395	1.9782	0.00088341	446.58086081703	38.562	0.71856	38.562	38.293	39.011	0					65	39	2	0	0	0	0.058948	2	35019	38.58	25.769	1	14297000			104231	965	17444	17444	109834;109835	109834
TLNQQLTNHIR	11	Unmodified	_TLNQQLTNHIR_	0	sp|P50570|DYN2_HUMAN	sp|P50570|DYN2_HUMAN	sp|P50570|DYN2_HUMAN	MULTI-MATCH	DDA_OC2	OC2		3	446.580992	1336.72115	40948.7075366276	2.0782	0.00092808	-5.255	-0.0023468	-3.1768	-0.0014187	446.577973965671	40.309	0.25496	40.309	40.116	40.371	0	0.11864	-0.0057225	NaN	63.408	22	13	2	NaN	NaN	NaN	NaN	0		NaN	NaN	0	1421900			104232	965	17444	17444
TLNQQLTNHIR	11	Unmodified	_TLNQQLTNHIR_	0	sp|P50570|DYN2_HUMAN	sp|P50570|DYN2_HUMAN	sp|P50570|DYN2_HUMAN	MULTI-MATCH	DDA_OC2	OC2		3	446.580992	1336.72115	42301.2746479381	2.185	0.00097576	-0.084214	-3.7609E-05	2.1007	0.00093815	446.580884455957	38.781	0.63126	38.781	38.565	39.196	0	0.10928	0.00011894	NaN	38.58	51	34	2	NaN	NaN	NaN	NaN	0		NaN	NaN	0	12086000			104233	965	17444	17444
TLNQQLTNHIR	11	Unmodified	_TLNQQLTNHIR_	0	sp|P50570|DYN2_HUMAN	sp|P50570|DYN2_HUMAN	sp|P50570|DYN2_HUMAN	MULTI-MATCH	DDA_OC3	OC3		3	446.580992	1336.72115	38689.5176751214	2.8483	0.001272	-3.6409	-0.0016259	-0.79256	-0.00035394	446.579806191983	40.111	0.23678	40.111	39.942	40.179	-7.1054E-15	-0.079495	-0.00356	NaN	63.408	19	12	2	NaN	NaN	NaN	NaN	0		NaN	NaN	0	1452500			104234	965	17444	17444
TLNVESNFISGAGILR	16	Unmodified	_TLNVESNFISGAGILR_	0	sp|P28289|TMOD1_HUMAN	sp|P28289|TMOD1_HUMAN	sp|P28289|TMOD1_HUMAN	MULTI-MSMS	DDA_OC1	OC1	845.963134765625	2	845.959768	1689.90498	32615.5367357768	2.5233	0.0021346	0.15644	0.00013235	2.6798	0.002267	846.460703359687	84.836	0.16502	84.836	84.754	84.919	0					14	8	2	0	0	0	2.8211E-13	1	89525	139.78	117.31	1	4392000			104235	739	17445	17445	109836	109836
TLNVESNFISGAGILR	16	Unmodified	_TLNVESNFISGAGILR_	0	sp|P28289|TMOD1_HUMAN	sp|P28289|TMOD1_HUMAN	sp|P28289|TMOD1_HUMAN	MULTI-MSMS	DDA_OC2	OC2	845.961791992188	2	845.959768	1689.90498	33334.7184179547	2.5315	0.0021416	-0.71739	-0.00060688	1.8142	0.0015347	845.95999010732	84.155	0.14605	84.155	84.091	84.237	0					13	7	2	0	0	0	6.1383E-14	1	87774	147.87	123.52	1	3490200			104236	739	17445	17445	109837	109837
TLNVESNFISGAGILR	16	Unmodified	_TLNVESNFISGAGILR_	0	sp|P28289|TMOD1_HUMAN	sp|P28289|TMOD1_HUMAN	sp|P28289|TMOD1_HUMAN	MULTI-MSMS	DDA_OC3	OC3	845.961669921875	2	845.959768	1689.90498	30955.5476889981	3.1252	0.0026438	0.075433	6.3813E-05	3.2006	0.0027076	845.959760521664	83.952	0.1643	83.952	83.852	84.016	0					14	8	2	0	0	0	2.7864E-13	1	87850	139.89	119.68	1	3529400			104237	739	17445	17445	109838	109838
TLNVESNFISGAGILR	16	Unmodified	_TLNVESNFISGAGILR_	0	sp|P28289|TMOD1_HUMAN	sp|P28289|TMOD1_HUMAN	sp|P28289|TMOD1_HUMAN	MULTI-MATCH	DDA_ON1	ON1		2	845.959768	1689.90498	32787.6247138333	1.4266	0.0012069	2.1718	0.0018373	3.5984	0.0030441	846.461509432917	83.854	0.090313	83.854	83.78	83.871	0	-0.34582	0.0036092	NaN	147.87	6	4	2	NaN	NaN	NaN	NaN	0		NaN	NaN	0	5359400			104238	739	17445	17445
TLPETLDPAEYNISPETR	18	Unmodified	_TLPETLDPAEYNISPETR_	0	sp|O95168|NDUB4_HUMAN	sp|O95168|NDUB4_HUMAN	sp|O95168|NDUB4_HUMAN	MULTI-MSMS	DDA_OC1	OC1	1024.00939941406	2	1023.50493	2044.99532	29119.3643621696	1.8899	0.0019343	-0.3097	-0.00031698	1.5802	0.0016173	1023.50422082821	72.863	0.4209	72.863	72.496	72.917	0					36	22	2	0	0	0	1.0143E-19	1	75578	140.08	126.88	1	3457300			104239	280	17446	17446	109839	109839
TLPETLDPAEYNISPETRR	19	Unmodified	_TLPETLDPAEYNISPETRR_	1	sp|O95168|NDUB4_HUMAN	sp|O95168|NDUB4_HUMAN	sp|O95168|NDUB4_HUMAN	MULTI-MSMS	DDA_OC3	OC3	735.0439453125	3	734.706085	2201.09643	35238.8771318401	3.725	0.0027368	2.0987	0.0015419	5.8237	0.0042787	735.041572277366	65.789	0.25378	65.789	65.634	65.888	0					18	13	2	0	0	0	0.062257	1	66974	23.447	13.659	1	5703800			104240	280	17447	17447	109840	109840
TLPETLDPAEYNISPETRR	19	Unmodified	_TLPETLDPAEYNISPETRR_	1	sp|O95168|NDUB4_HUMAN	sp|O95168|NDUB4_HUMAN	sp|O95168|NDUB4_HUMAN	MULTI-MATCH	DDA_OC2	OC2		3	734.706085	2201.09643	36978.3245822995	2.6368	0.0019373	1.9671	0.0014453	4.6039	0.0033825	734.7068982872	65.958	0.18099	65.958	65.85	66.031	0	0.084376	-0.00014248	NaN	23.447	15	9	2	NaN	NaN	NaN	NaN	0		NaN	NaN	0	4246600			104241	280	17447	17447
TLPFYKDYFNVPYPLPK	17	Unmodified	_TLPFYKDYFNVPYPLPK_	1	sp|P55786|PSA_HUMAN;sp|A6NEC2|PSAL_HUMAN	sp|P55786|PSA_HUMAN	sp|P55786|PSA_HUMAN	MULTI-MSMS	DDA_IN2	IN2	701.708740234375	3	701.371427	2101.09245	30532.8059705737	1.2863	0.0009022	-1.0773	-0.00075561	0.20901	0.00014659	701.70558074976	87.668	0.16365	87.668	87.551	87.715	0					11	8	2	0	0	0	0.036127	1	90156	37.438	22.978	1	3564300			104242	1055	17448	17448	109841	109841
TLPFYKDYFNVPYPLPK	17	Unmodified	_TLPFYKDYFNVPYPLPK_	1	sp|P55786|PSA_HUMAN;sp|A6NEC2|PSAL_HUMAN	sp|P55786|PSA_HUMAN	sp|P55786|PSA_HUMAN	MULTI-MSMS	DDA_IN2	IN2	701.707885742188	3	701.371427	2101.09245	33787.2637316316	3.0877	0.0021656	0.084282	5.9113E-05	3.172	0.0022247	701.706202090639	88.199	0.1847	88.199	88.079	88.264	0					25	9	4	0	0	0	0.037469	1	90751	37.092	27.808	1	2682500			104243	1055	17448	17448	109842	109842
TLPFYKDYFNVPYPLPK	17	Unmodified	_TLPFYKDYFNVPYPLPK_	1	sp|P55786|PSA_HUMAN;sp|A6NEC2|PSAL_HUMAN	sp|P55786|PSA_HUMAN	sp|P55786|PSA_HUMAN	MULTI-MSMS	DDA_ON1	ON1	701.368286132813	3	701.371427	2101.09245	32911.2004260704	3.1511	0.0022101	-0.74904	-0.00052535	2.4021	0.0016847	701.370385807367	88.456	0.25604	88.456	88.307	88.563	1.4211E-14					37	13	4	0	0	0	0.033591	1	92259	38.093	23.003	1	6145100			104244	1055	17448	17448	109843	109843
TLPFYKDYFNVPYPLPK	17	Unmodified	_TLPFYKDYFNVPYPLPK_	1	sp|P55786|PSA_HUMAN;sp|A6NEC2|PSAL_HUMAN	sp|P55786|PSA_HUMAN	sp|P55786|PSA_HUMAN	MULTI-MSMS	DDA_ON1	ON1	701.708251953125	3	701.371427	2101.09245	33160.069173462	4.1009	0.0028763	0.96481	0.00067669	5.0657	0.0035529	701.706540184189	88.835	0.16464	88.835	88.745	88.91	0					24	8	3	0	0	0	0.00033955	1	92712	74.12	59.506	1	7810200			104245	1055	17448	17448	109844	109844
TLPFYKDYFNVPYPLPK	17	Unmodified	_TLPFYKDYFNVPYPLPK_	1	sp|P55786|PSA_HUMAN;sp|A6NEC2|PSAL_HUMAN	sp|P55786|PSA_HUMAN	sp|P55786|PSA_HUMAN	MULTI-MSMS	DDA_ON2	ON2	701.707641601563	3	701.371427	2101.09245	34104.5995841	2.0977	0.0014713	1.4354	0.0010068	3.5332	0.0024781	701.372200695616	88.609	0.18435	88.609	88.505	88.689	-1.4211E-14					30	9	4	0	0	0	0.029522	1	92415	39.143	24.374	1	3757600			104246	1055	17448	17448	109845	109845
TLPFYKDYFNVPYPLPK	17	Unmodified	_TLPFYKDYFNVPYPLPK_	1	sp|P55786|PSA_HUMAN;sp|A6NEC2|PSAL_HUMAN	sp|P55786|PSA_HUMAN	sp|P55786|PSA_HUMAN	MULTI-MSMS	DDA_ON3	ON3	701.7080078125	3	701.371427	2101.09245	33834.2989943332	3.5695	0.0025035	-0.24317	-0.00017055	3.3263	0.002333	701.705422620629	87.926	0.20233	87.926	87.809	88.011	0					30	10	4	0	0	0	0.00066948	1	90624	67.605	44.952	1	3003200			104247	1055	17448	17448	109846	109846
TLPFYKDYFNVPYPLPK	17	Unmodified	_TLPFYKDYFNVPYPLPK_	1	sp|P55786|PSA_HUMAN;sp|A6NEC2|PSAL_HUMAN	sp|P55786|PSA_HUMAN	sp|P55786|PSA_HUMAN	MULTI-MATCH	DDA_IN1	IN1		3	701.371427	2101.09245	34211.9232318885	2.7252	0.0019114	2.6363	0.001849	5.3614	0.0037604	701.707163267597	88.175	0.14703	88.175	88.101	88.248	0	0.26501	0.005522	NaN	67.605	23	7	4	NaN	NaN	NaN	NaN	0		NaN	NaN	0	2559800			104248	1055	17448	17448
TLPFYKDYFNVPYPLPK	17	Unmodified	_TLPFYKDYFNVPYPLPK_	1	sp|P55786|PSA_HUMAN;sp|A6NEC2|PSAL_HUMAN	sp|P55786|PSA_HUMAN	sp|P55786|PSA_HUMAN	MULTI-MATCH	DDA_IN3	IN3		3	701.371427	2101.09245	33497.5719966917	3.3648	0.00236	-0.96905	-0.00067967	2.3957	0.0016803	701.705177505543	87.826	0.20172	87.826	87.766	87.968	0	-0.08339	-0.002064	NaN	67.605	25	10	3	NaN	NaN	NaN	NaN	0		NaN	NaN	0	2791800			104249	1055	17448	17448
TLPFYKDYFNVPYPLPK	17	Unmodified	_TLPFYKDYFNVPYPLPK_	1	sp|P55786|PSA_HUMAN;sp|A6NEC2|PSAL_HUMAN	sp|P55786|PSA_HUMAN	sp|P55786|PSA_HUMAN	MULTI-MATCH	DDA_OC1	OC1		3	701.371427	2101.09245	39044.2501298126	1.9453	0.0013644	-1.0809	-0.00075809	0.8644	0.00060626	701.368841376486	88.522	0.16641	88.522	88.413	88.579	1.4211E-14	0.1813	-0.0012686	NaN	38.093	15	8	3	NaN	NaN	NaN	NaN	0		NaN	NaN	0	1113700			104250	1055	17448	17448
TLPFYKDYFNVPYPLPK	17	Unmodified	_TLPFYKDYFNVPYPLPK_	1	sp|P55786|PSA_HUMAN;sp|A6NEC2|PSAL_HUMAN	sp|P55786|PSA_HUMAN	sp|P55786|PSA_HUMAN	MULTI-MATCH	DDA_OC2	OC2		3	701.371427	2101.09245	34003.3366063394	3.6527	0.0025619	-0.58364	-0.00040935	3.0691	0.0021526	701.371032974242	88.084	0.20303	88.084	87.965	88.168	0	0.17436	-0.0012531	NaN	67.605	16	10	2	NaN	NaN	NaN	NaN	0		NaN	NaN	0	1565900			104251	1055	17448	17448
TLPFYKDYFNVPYPLPK	17	Unmodified	_TLPFYKDYFNVPYPLPK_	1	sp|P55786|PSA_HUMAN;sp|A6NEC2|PSAL_HUMAN	sp|P55786|PSA_HUMAN	sp|P55786|PSA_HUMAN	MULTI-MATCH	DDA_OC3	OC3		3	701.371427	2101.09245	34265.7912407875	4.0241	0.0028224	-0.26698	-0.00018725	3.7571	0.0026352	701.371388390187	87.779	0.1656	87.779	87.681	87.846	-1.4211E-14	-0.13108	-0.00058679	NaN	67.605	13	8	2	NaN	NaN	NaN	NaN	0		NaN	NaN	0	2343900			104252	1055	17448	17448
TLPFYKDYFNVPYPLPK	17	Unmodified	_TLPFYKDYFNVPYPLPK_	1	sp|P55786|PSA_HUMAN;sp|A6NEC2|PSAL_HUMAN	sp|P55786|PSA_HUMAN	sp|P55786|PSA_HUMAN	MULTI-MATCH	DDA_ON2	ON2		3	701.371427	2101.09245	33889.295186556	1.9554	0.0013714	-0.43364	-0.00030414	1.5217	0.0010673	701.705266863067	88.184	0.22119	88.184	88.064	88.285	-1.4211E-14	-0.15647	9.3232E-05	NaN	38.093	29	11	3	NaN	NaN	NaN	NaN	0		NaN	NaN	0	2629600			104253	1055	17448	17448
TLPGGNQCIVPICR	14	Unmodified	_TLPGGNQCIVPICR_	0	sp|P35555|FBN1_HUMAN;sp|P35556|FBN2_HUMAN	sp|P35555|FBN1_HUMAN;sp|P35556|FBN2_HUMAN	sp|P35555|FBN1_HUMAN	MSMS	DDA_IN1	IN1	792.903564453125	2	792.902885	1583.79122	NaN	NaN	NaN	NaN	NaN	NaN	NaN	NaN	58.532	1	58.532	58.032	59.032	0								0	0	0	0.0038035	1	56691	78.655	44.785	1				104254	807;808	17449	17449	109847	109847
TLPGGNQCIVPICR	14	Unmodified	_TLPGGNQCIVPICR_	0	sp|P35555|FBN1_HUMAN;sp|P35556|FBN2_HUMAN	sp|P35555|FBN1_HUMAN;sp|P35556|FBN2_HUMAN	sp|P35555|FBN1_HUMAN	MSMS	DDA_IN2	IN2	792.904418945313	2	792.902885	1583.79122	NaN	NaN	NaN	NaN	NaN	NaN	NaN	NaN	58.475	1	58.475	57.975	58.975	0								0	0	0	0.004615	1	56468	76.282	43.194	1				104255	807;808	17449	17449	109848	109848
TLPGGNQCIVPICR	14	Unmodified	_TLPGGNQCIVPICR_	0	sp|P35555|FBN1_HUMAN;sp|P35556|FBN2_HUMAN	sp|P35555|FBN1_HUMAN;sp|P35556|FBN2_HUMAN	sp|P35555|FBN1_HUMAN	MULTI-MSMS	DDA_IN3	IN3	792.90576171875	2	792.902885	1583.79122	32303.5885710074	3.061	0.0024271	0.97796	0.00077543	4.039	0.0032025	792.903373063585	58.294	0.49197	58.294	58.043	58.535	7.1054E-15					57	26	3	0	0	0	0.016057	1	56207	59.908	21.887	1	8483200			104256	807;808	17449	17449	109849	109849
TLPGGNQCIVPICR	14	Unmodified	_TLPGGNQCIVPICR_	0	sp|P35555|FBN1_HUMAN;sp|P35556|FBN2_HUMAN	sp|P35555|FBN1_HUMAN;sp|P35556|FBN2_HUMAN	sp|P35555|FBN1_HUMAN	MULTI-MSMS	DDA_OC1	OC1	792.904235839844	2	792.902885	1583.79122	31352.3382696812	1.6756	0.0013286	-0.61562	-0.00048813	1.06	0.00084044	792.902786237357	59.247	0.7056	59.247	58.899	59.604	0					157	38	5	0	0	0	1.4752E-28	2	60043	192.12	175.98	1	166490000			104257	807;808	17449	17449	109850;109851	109851
TLPGGNQCIVPICR	14	Unmodified	_TLPGGNQCIVPICR_	0	sp|P35555|FBN1_HUMAN;sp|P35556|FBN2_HUMAN	sp|P35555|FBN1_HUMAN;sp|P35556|FBN2_HUMAN	sp|P35555|FBN1_HUMAN	MULTI-MSMS	DDA_OC1	OC1	528.936889648438	3	528.937682	1583.79122	48188.041132331	1.0799	0.00057118	-0.59002	-0.00031208	0.48984	0.00025909	528.937556857529	59.191	0.45373	59.191	58.988	59.442	7.1054E-15					48	24	3	0	0	0	0.070351	1	59823	32.275	23.483	1	4938000			104258	807;808	17449	17449	109852	109852
TLPGGNQCIVPICR	14	Unmodified	_TLPGGNQCIVPICR_	0	sp|P35555|FBN1_HUMAN;sp|P35556|FBN2_HUMAN	sp|P35555|FBN1_HUMAN;sp|P35556|FBN2_HUMAN	sp|P35555|FBN1_HUMAN	MULTI-MSMS	DDA_OC2	OC2	792.904296875	2	792.902885	1583.79122	31444.0540319174	2.9984	0.0023774	-0.79233	-0.00062824	2.206	0.0017492	792.902698001609	58.451	0.63265	58.451	58.141	58.774	0					142	34	5	0	0	0	1.6237E-21	3	58240	188.28	156.27	1	190490000			104259	807;808	17449	17449	109853;109854;109855	109855
TLPGGNQCIVPICR	14	Unmodified	_TLPGGNQCIVPICR_	0	sp|P35555|FBN1_HUMAN;sp|P35556|FBN2_HUMAN	sp|P35555|FBN1_HUMAN;sp|P35556|FBN2_HUMAN	sp|P35555|FBN1_HUMAN	MULTI-MSMS	DDA_OC2	OC2	528.939147949219	3	528.937682	1583.79122	38314.260808055	2.2314	0.0011802	-0.90281	-0.00047753	1.3286	0.00070272	528.93743691234	58.461	0.66979	58.461	58.015	58.684	0					87	36	4	0	0	0	0.030602	1	57921	41.227	28.09	1	17712000			104260	807;808	17449	17449	109856	109856
TLPGGNQCIVPICR	14	Unmodified	_TLPGGNQCIVPICR_	0	sp|P35555|FBN1_HUMAN;sp|P35556|FBN2_HUMAN	sp|P35555|FBN1_HUMAN;sp|P35556|FBN2_HUMAN	sp|P35555|FBN1_HUMAN	MULTI-MSMS	DDA_OC3	OC3	792.904602050781	2	792.902885	1583.79122	31413.8381326356	2.3667	0.0018765	-0.83995	-0.000666	1.5267	0.0012105	792.902653305603	58.187	0.72257	58.187	57.869	58.591	7.1054E-15					159	39	5	0	0	0	1.9484E-52	2	58236	228.64	194.77	1	190220000			104261	807;808	17449	17449	109857;109858	109858
TLPGGNQCIVPICR	14	Unmodified	_TLPGGNQCIVPICR_	0	sp|P35555|FBN1_HUMAN;sp|P35556|FBN2_HUMAN	sp|P35555|FBN1_HUMAN;sp|P35556|FBN2_HUMAN	sp|P35555|FBN1_HUMAN	MULTI-MSMS	DDA_OC3	OC3	528.939025878906	3	528.937682	1583.79122	39367.4181654152	1.6268	0.00086048	-0.88947	-0.00047047	0.73733	0.00039	528.937558672347	58.219	0.52383	58.219	57.96	58.484	0					90	28	4	0	0	0	0.052466	2	57907	36.107	22.971	1	18594000			104262	807;808	17449	17449	109859;109860	109859
TLPGGNQCIVPICR	14	Unmodified	_TLPGGNQCIVPICR_	0	sp|P35555|FBN1_HUMAN;sp|P35556|FBN2_HUMAN	sp|P35555|FBN1_HUMAN;sp|P35556|FBN2_HUMAN	sp|P35555|FBN1_HUMAN	MSMS	DDA_ON1	ON1	792.904846191406	2	792.902885	1583.79122	NaN	NaN	NaN	NaN	NaN	NaN	NaN	NaN	59.582	1	59.582	59.082	60.082	0								0	0	0	0.011572	1	58890	60.434	28.591	1				104263	807;808	17449	17449	109861	109861
TLPGGNQCIVPICR	14	Unmodified	_TLPGGNQCIVPICR_	0	sp|P35555|FBN1_HUMAN;sp|P35556|FBN2_HUMAN	sp|P35555|FBN1_HUMAN;sp|P35556|FBN2_HUMAN	sp|P35555|FBN1_HUMAN	MSMS	DDA_ON3	ON3	792.906494140625	2	792.902885	1583.79122	NaN	NaN	NaN	NaN	NaN	NaN	NaN	NaN	58.304	1	58.304	57.804	58.804	0								0	0	0	0.032759	1	56444	51.276	5.4473	1				104264	807;808	17449	17449	109862	109862
TLPSGCFNTPSIEKP	15	Unmodified	_TLPSGCFNTPSIEKP_	1	sp|P11047|LAMC1_HUMAN	sp|P11047|LAMC1_HUMAN	sp|P11047|LAMC1_HUMAN	MULTI-MSMS	DDA_OC1	OC1	824.410705566406	2	824.40598	1646.79741	31009.569329282	2.6706	0.0022017	-0.077916	-6.4234E-05	2.5927	0.0021374	824.406895566299	61.695	0.81569	61.695	61.272	62.088	7.1054E-15					102	44	3	0	0	0	0.0044389	3	62584	79.492	68.272	1	5444800			104265	504	17450	17450	109863;109864;109865	109864
TLPSGCFNTPSIEKP	15	Unmodified	_TLPSGCFNTPSIEKP_	1	sp|P11047|LAMC1_HUMAN	sp|P11047|LAMC1_HUMAN	sp|P11047|LAMC1_HUMAN	MULTI-MSMS	DDA_OC2	OC2	824.410217285156	2	824.40598	1646.79741	31093.71866511	3.5868	0.002957	0.5929	0.00048879	4.1797	0.0034458	824.906788373474	60.755	0.87557	60.755	60.421	61.297	-7.1054E-15					108	47	3	0	0	0	0.0075599	1	60952	74.611	48.568	1	6101400			104266	504	17450	17450	109866	109866
TLPSGCFNTPSIEKP	15	Unmodified	_TLPSGCFNTPSIEKP_	1	sp|P11047|LAMC1_HUMAN	sp|P11047|LAMC1_HUMAN	sp|P11047|LAMC1_HUMAN	MULTI-MSMS	DDA_OC3	OC3	824.41064453125	2	824.40598	1646.79741	30993.2561244429	3.6176	0.0029823	0.75819	0.00062505	4.3757	0.0036074	824.406290090966	60.485	0.94618	60.485	60.039	60.985	0					115	51	3	0	0	0	0.0013277	1	60787	89.403	77.167	1	5812800			104267	504	17450	17450	109867	109867
TLPSGLDDYPR	11	Unmodified	_TLPSGLDDYPR_	0	sp|Q13724|MOGS_HUMAN	sp|Q13724|MOGS_HUMAN	sp|Q13724|MOGS_HUMAN	MULTI-MSMS	DDA_OC1	OC1	617.311401367188	2	617.309135	1232.60372	37848.0073112616	2.2511	0.0013896	3.2691	0.0020181	5.5203	0.0034077	617.310321793701	55.195	0.19789	55.195	55.066	55.264	0					14	10	2	0	0	0	0.048585	1	55243	60.518	44.856	1	2696100			104268	1358	17451	17451	109868	109868
TLQALEFHTVPFQLLAR	17	Unmodified	_TLQALEFHTVPFQLLAR_	0	sp|Q08380|LG3BP_HUMAN	sp|Q08380|LG3BP_HUMAN	sp|Q08380|LG3BP_HUMAN	MULTI-MSMS	DDA_IN3	IN3	662.375305175781	3	662.03867	1983.09418	34106.5051599476	3.2223	0.0021333	-0.092194	-6.1036E-05	3.1301	0.0020722	662.372967228952	89.487	0.092232	89.487	89.404	89.496	0					6	4	2	0	0	0	0.00042261	1	92306	70.529	60.472	1	3333300			104269	1282	17452	17452	109869	109869
TLQALQIPAAK	11	Unmodified	_TLQALQIPAAK_	0	sp|P46940|IQGA1_HUMAN	sp|P46940|IQGA1_HUMAN	sp|P46940|IQGA1_HUMAN	MULTI-MSMS	DDA_OC1	OC1	577.853759765625	2	577.350606	1152.68666	38559.3926185137	1.1227	0.00064817	-0.60154	-0.0003473	0.52112	0.00030087	577.349634825336	59.305	0.27275	59.305	59.133	59.406	7.1054E-15					24	14	2	0	0	0	0.060299	1	59975	56.916	34.785	1	4711600			104270	904	17453	17453	109870	109870
TLQEVTQLSQEAQR	14	Unmodified	_TLQEVTQLSQEAQR_	0	sp|P40939|ECHA_HUMAN	sp|P40939|ECHA_HUMAN	sp|P40939|ECHA_HUMAN	MULTI-MSMS	DDA_OC1	OC1	544.287353515625	3	544.284681	1629.83221	37180.2681874691	1.3387	0.00072861	0.77617	0.00042246	2.1148	0.0011511	544.28517621963	56.061	0.27163	56.061	55.934	56.205	0					39	14	4	0	0	0	3.8797E-06	1	56150	111.35	99.294	1	28629000			104271	858	17454	17454	109871	109871
TLQEVTQLSQEAQR	14	Unmodified	_TLQEVTQLSQEAQR_	0	sp|P40939|ECHA_HUMAN	sp|P40939|ECHA_HUMAN	sp|P40939|ECHA_HUMAN	MULTI-MSMS	DDA_OC1	OC1	815.923156738281	2	815.923383	1629.83221	34222.1340065053	1.7725	0.0014462	1.2991	0.00106	3.0716	0.0025062	815.923617376879	56.074	0.25364	56.074	55.934	56.187	-7.1054E-15					32	13	4	0	0	0	4.1932E-08	2	56155	132.86	102.31	1	21933000			104272	858	17454	17454	109872;109873	109872
TLQEVTQLSQEAQR	14	Unmodified	_TLQEVTQLSQEAQR_	0	sp|P40939|ECHA_HUMAN	sp|P40939|ECHA_HUMAN	sp|P40939|ECHA_HUMAN	MULTI-MSMS	DDA_OC2	OC2	544.619384765625	3	544.284681	1629.83221	37394.7638203645	1.7282	0.00094063	-0.018618	-1.0133E-05	1.7096	0.0009305	544.284927073669	55.073	0.30548	55.073	54.919	55.225	0					57	16	5	0	0	0	6.1966E-09	1	54058	141.65	116.12	1	35001000			104273	858	17454	17454	109874	109874
TLQEVTQLSQEAQR	14	Unmodified	_TLQEVTQLSQEAQR_	0	sp|P40939|ECHA_HUMAN	sp|P40939|ECHA_HUMAN	sp|P40939|ECHA_HUMAN	MULTI-MSMS	DDA_OC2	OC2	815.927368164063	2	815.923383	1629.83221	31172.9330294408	2.0429	0.0016669	0.91734	0.00074848	2.9603	0.0024154	815.92369452871	55.09	0.27009	55.09	54.937	55.207	0					19	14	2	0	0	0	2.2962E-44	1	54098	221.6	176	1	17696000			104274	858	17454	17454	109875	109875
TLQEVTQLSQEAQR	14	Unmodified	_TLQEVTQLSQEAQR_	0	sp|P40939|ECHA_HUMAN	sp|P40939|ECHA_HUMAN	sp|P40939|ECHA_HUMAN	MULTI-MSMS	DDA_OC3	OC3	544.284973144531	3	544.284681	1629.83221	37729.4096471118	2.5147	0.0013687	-0.16852	-9.1724E-05	2.3462	0.001277	544.284413862505	55.011	0.4867	55.011	54.886	55.372	-7.1054E-15					71	26	4	0	0	0	3.7244E-05	1	54301	104.41	83.675	1	41637000			104275	858	17454	17454	109876	109876
TLQEVTQLSQEAQR	14	Unmodified	_TLQEVTQLSQEAQR_	0	sp|P40939|ECHA_HUMAN	sp|P40939|ECHA_HUMAN	sp|P40939|ECHA_HUMAN	MULTI-MSMS	DDA_OC3	OC3	816.43408203125	2	815.923383	1629.83221	33103.1098802594	2.9062	0.0023713	2.8658	0.0023383	5.7721	0.0047096	815.923514007592	55.017	0.39547	55.017	54.868	55.263	7.1054E-15					40	21	3	0	0	0	1.2529E-30	1	54341	202.72	168.85	1	26577000			104276	858	17454	17454	109877	109877
TLQFGHMSVTVER	13	Unmodified	_TLQFGHMSVTVER_	0	sp|O15230|LAMA5_HUMAN	sp|O15230|LAMA5_HUMAN	sp|O15230|LAMA5_HUMAN	MULTI-MSMS	DDA_IN3	IN3	502.591522216797	3	502.257409	1503.7504	NaN	-0.90957	-0.00045684	-2.6847	-0.0013484	-3.5942	-0.0018052	502.591647632977	59.206	0.12198	59.206	59.112	59.234	0					9	6	2	0	0	0	0.010669	1	57381	52.265	14.585	1	6213100			104277	132	17455	17455	109878	109878
TLQFGHMSVTVER	13	Unmodified	_TLQFGHMSVTVER_	0	sp|O15230|LAMA5_HUMAN	sp|O15230|LAMA5_HUMAN	sp|O15230|LAMA5_HUMAN	MULTI-MSMS	DDA_OC1	OC1	502.591430664063	3	502.257409	1503.7504	39696.8196586021	-0.33216	-0.00016683	-0.88877	-0.00044639	-1.2209	-0.00061322	502.256713151954	60.368	0.39545	60.368	60.198	60.593	7.1054E-15					82	21	5	0	0	0	0.0012817	1	61143	80.706	47.511	1	106800000			104278	132	17455	17455	109879	109879
TLQFGHMSVTVER	13	Unmodified	_TLQFGHMSVTVER_	0	sp|O15230|LAMA5_HUMAN	sp|O15230|LAMA5_HUMAN	sp|O15230|LAMA5_HUMAN	MSMS	DDA_OC1	OC1	752.886169433594	2	752.882475	1503.7504	NaN	NaN	NaN	NaN	NaN	NaN	NaN	NaN	60.338	1	60.338	59.838	60.838	0								0	0	0	5.8766E-05	1	61202	108.37	73.84	1				104279	132	17455	17455	109880	109880
TLQFGHMSVTVER	13	Unmodified	_TLQFGHMSVTVER_	0	sp|O15230|LAMA5_HUMAN	sp|O15230|LAMA5_HUMAN	sp|O15230|LAMA5_HUMAN	MULTI-MSMS	DDA_OC2	OC2	502.255737304688	3	502.257409	1503.7504	39450.9343817478	0.24344	0.00012227	-0.49569	-0.00024897	-0.25225	-0.0001267	502.257036710969	59.249	0.50395	59.249	59.044	59.548	7.1054E-15					86	27	5	0	0	0	0.00069517	2	58913	90.444	54.707	1	86362000			104280	132	17455	17455	109881;109882	109881
TLQFGHMSVTVER	13	Unmodified	_TLQFGHMSVTVER_	0	sp|O15230|LAMA5_HUMAN	sp|O15230|LAMA5_HUMAN	sp|O15230|LAMA5_HUMAN	MULTI-MSMS	DDA_OC2	OC2	752.883605957031	2	752.882475	1503.7504	36285.3198588573	1.273	0.0009584	0.93025	0.00070037	2.2032	0.0016588	752.883070125153	59.256	0.19787	59.256	59.169	59.367	0					14	10	2	0	0	0	0.00031356	1	58982	105.65	69.744	1	9223600			104281	132	17455	17455	109883	109883
TLQFGHMSVTVER	13	Unmodified	_TLQFGHMSVTVER_	0	sp|O15230|LAMA5_HUMAN	sp|O15230|LAMA5_HUMAN	sp|O15230|LAMA5_HUMAN	MULTI-MSMS	DDA_OC3	OC3	502.257446289063	3	502.257409	1503.7504	39666.8746476666	0.85096	0.0004274	-1.0619	-0.00053334	-0.21093	-0.00010594	502.256747271636	58.98	0.43118	58.98	58.826	59.257	7.1054E-15					77	23	5	0	0	0	0.00080577	3	58950	88.507	54.725	1	112720000			104282	132	17455	17455	109884;109885;109886	109885
TLQFGHMSVTVER	13	Unmodified	_TLQFGHMSVTVER_	0	sp|O15230|LAMA5_HUMAN	sp|O15230|LAMA5_HUMAN	sp|O15230|LAMA5_HUMAN	MULTI-MSMS	DDA_OC3	OC3	752.884582519531	2	752.882475	1503.7504	39357.5869532148	1.6255	0.0012238	-0.85904	-0.00064676	0.76644	0.00057704	753.382626713425	58.955	0.3237	58.955	58.771	59.095	7.1054E-15					24	17	2	0	0	0	0.0044754	2	59060	82.774	46.35	1	10777000			104283	132	17455	17455	109887;109888	109888
TLQFGHMSVTVER	13	Unmodified	_TLQFGHMSVTVER_	0	sp|O15230|LAMA5_HUMAN	sp|O15230|LAMA5_HUMAN	sp|O15230|LAMA5_HUMAN	MULTI-MATCH	DDA_IN2	IN2		3	502.257409	1503.7504	44103.0612019448	-0.81696	-0.00041033	-2.1255	-0.0010676	-2.9425	-0.0014779	502.255800617252	59.669	0.10789	59.669	59.623	59.731	7.1054E-15	0.39289	-0.001612	NaN	90.444	8	5	2	NaN	NaN	NaN	NaN	0		NaN	NaN	0	3891200			104284	132	17455	17455
TLQFGHMSVTVER	13	Unmodified	_TLQFGHMSVTVER_	0	sp|O15230|LAMA5_HUMAN	sp|O15230|LAMA5_HUMAN	sp|O15230|LAMA5_HUMAN	MULTI-MATCH	DDA_IN3	IN3		3	502.257409	1503.7504	42502.4420056919	1.0646	0.00053472	-3.1705	-0.0015924	-2.1059	-0.0010577	502.255099777625	59.681	0.10797	59.681	59.631	59.739	-7.1054E-15	-0.16521	-0.0030566	NaN	80.706	7	5	2	NaN	NaN	NaN	NaN	0		NaN	NaN	0	1750200			104285	132	17455	17455
TLQFGHMSVTVER	13	Unmodified	_TLQFGHMSVTVER_	0	sp|O15230|LAMA5_HUMAN	sp|O15230|LAMA5_HUMAN	sp|O15230|LAMA5_HUMAN	MULTI-MATCH	DDA_OC3	OC3		3	502.257409	1503.7504	NaN	3.2009	0.0016077	-5.5895	-0.0028074	-2.3886	-0.0011997	502.255225030427	59.489	0.072002	59.489	59.438	59.51	0	-0.35685	-0.0067014	NaN	80.706	5	3	2	NaN	NaN	NaN	NaN	0		NaN	NaN	0	1023800			104286	132	17455	17455
TLQIFNIEMK	10	Unmodified	_TLQIFNIEMK_	0	sp|Q00610|CLH1_HUMAN;sp|P53675|CLH2_HUMAN	sp|Q00610|CLH1_HUMAN;sp|P53675|CLH2_HUMAN	sp|Q00610|CLH1_HUMAN	MULTI-MSMS	DDA_IN1	IN1	619.337341308594	2	618.836474	1235.65839	39799.4311806684	-1.1353	-0.00070255	0.68268	0.00042247	-0.45259	-0.00028008	618.836637358489	83.517	0.20464	83.517	83.441	83.646	0					15	11	2	0	0	0	0.0059756	2	85644	100.25	68.311	1	18771000			104287	1225;1020	17456	17456	109889;109890	109889
TLQIFNIEMK	10	Unmodified	_TLQIFNIEMK_	0	sp|Q00610|CLH1_HUMAN;sp|P53675|CLH2_HUMAN	sp|Q00610|CLH1_HUMAN;sp|P53675|CLH2_HUMAN	sp|Q00610|CLH1_HUMAN	MULTI-MSMS	DDA_IN2	IN2	618.836303710938	2	618.836474	1235.65839	39402.0292698368	-0.85268	-0.00052767	0.37642	0.00023294	-0.47626	-0.00029473	619.338715078462	83.493	0.11856	83.493	83.427	83.546	0					19	8	3	0	0	0	0.006167	1	85334	99.653	67.719	1	20253000			104288	1225;1020	17456	17456	109891	109891
TLQIFNIEMK	10	Unmodified	_TLQIFNIEMK_	0	sp|Q00610|CLH1_HUMAN;sp|P53675|CLH2_HUMAN	sp|Q00610|CLH1_HUMAN;sp|P53675|CLH2_HUMAN	sp|Q00610|CLH1_HUMAN	MULTI-MSMS	DDA_IN3	IN3	618.837463378906	2	618.836474	1235.65839	41599.4867762552	-0.054398	-3.3663E-05	1.26	0.00077975	1.2056	0.00074609	619.33884766909	83.283	0.17551	83.283	83.198	83.373	1.4211E-14					17	10	2	0	0	0	0.0040923	1	85194	105.4	73.462	1	16866000			104289	1225;1020	17456	17456	109892	109892
TLQIFNIEMK	10	Unmodified	_TLQIFNIEMK_	0	sp|Q00610|CLH1_HUMAN;sp|P53675|CLH2_HUMAN	sp|Q00610|CLH1_HUMAN;sp|P53675|CLH2_HUMAN	sp|Q00610|CLH1_HUMAN	MULTI-MSMS	DDA_OC1	OC1	618.836242675781	2	618.836474	1235.65839	35744.193578662	-0.66784	-0.00041328	0.7249	0.00044859	0.05706	3.5311E-05	618.836709736884	84.282	0.33593	84.282	84.124	84.46	0					46	19	4	0	0	0	0.0060494	1	88789	100.02	66.827	1	40572000			104290	1225;1020	17456	17456	109893	109893
TLQIFNIEMK	10	Unmodified	_TLQIFNIEMK_	0	sp|Q00610|CLH1_HUMAN;sp|P53675|CLH2_HUMAN	sp|Q00610|CLH1_HUMAN;sp|P53675|CLH2_HUMAN	sp|Q00610|CLH1_HUMAN	MULTI-MSMS	DDA_OC2	OC2	618.836059570313	2	618.836474	1235.65839	36074.1578301738	0.087485	5.4139E-05	0.54708	0.00033855	0.63457	0.00039269	618.836841641247	83.554	0.25214	83.554	83.455	83.708	-1.4211E-14					31	14	3	0	0	0	0.00828	1	87014	93.111	61.176	1	24527000			104291	1225;1020	17456	17456	109894	109894
TLQIFNIEMK	10	Unmodified	_TLQIFNIEMK_	0	sp|Q00610|CLH1_HUMAN;sp|P53675|CLH2_HUMAN	sp|Q00610|CLH1_HUMAN;sp|P53675|CLH2_HUMAN	sp|Q00610|CLH1_HUMAN	MULTI-MSMS	DDA_OC3	OC3	619.338317871094	2	618.836474	1235.65839	35890.9427684885	-0.054549	-3.3757E-05	0.45127	0.00027927	0.39673	0.00024551	618.836771264791	83.232	0.22653	83.232	83.132	83.358	0					32	13	3	0	0	0	0.0086856	1	86989	91.855	59.92	1	33904000			104292	1225;1020	17456	17456	109895	109895
TLQIFNIEMK	10	Unmodified	_TLQIFNIEMK_	0	sp|Q00610|CLH1_HUMAN;sp|P53675|CLH2_HUMAN	sp|Q00610|CLH1_HUMAN;sp|P53675|CLH2_HUMAN	sp|Q00610|CLH1_HUMAN	MULTI-MSMS	DDA_ON1	ON1	618.838806152344	2	618.836474	1235.65839	37222.9124833667	0.41605	0.00025747	1.1338	0.00070161	1.5498	0.00095908	618.837336988557	84.447	0.19337	84.447	84.377	84.57	1.4211E-14					21	10	3	0	0	0	0.0070594	1	87706	96.89	64.955	1	16831000			104293	1225;1020	17456	17456	109896	109896
TLQIFNIEMK	10	Unmodified	_TLQIFNIEMK_	0	sp|Q00610|CLH1_HUMAN;sp|P53675|CLH2_HUMAN	sp|Q00610|CLH1_HUMAN;sp|P53675|CLH2_HUMAN	sp|Q00610|CLH1_HUMAN	MULTI-MSMS	DDA_ON2	ON2	618.836669921875	2	618.836474	1235.65839	39524.7089786744	-0.090347	-5.591E-05	0.64719	0.00040051	0.55685	0.0003446	618.836736317297	84.128	0.1933	84.128	83.986	84.179	0					15	10	2	0	0	0	0.0040923	1	87252	105.4	73.462	1	12104000			104294	1225;1020	17456	17456	109897	109897
TLQIFNIEMK	10	Unmodified	_TLQIFNIEMK_	0	sp|Q00610|CLH1_HUMAN;sp|P53675|CLH2_HUMAN	sp|Q00610|CLH1_HUMAN;sp|P53675|CLH2_HUMAN	sp|Q00610|CLH1_HUMAN	MULTI-MSMS	DDA_ON3	ON3	619.337951660156	2	618.836474	1235.65839	41013.7285864992	0.079603	4.9261E-05	0.28642	0.00017725	0.36603	0.00022651	619.33827284002	83.226	0.18005	83.226	83.12	83.3	0					15	9	2	0	0	0	0.0054809	1	85250	101.65	65.251	1	14647000			104295	1225;1020	17456	17456	109898	109898
TLQIIHVSEADSGNYQCIAK	20	Unmodified	_TLQIIHVSEADSGNYQCIAK_	0	sp|Q92823|NRCAM_HUMAN	sp|Q92823|NRCAM_HUMAN	sp|Q92823|NRCAM_HUMAN	MULTI-MSMS	DDA_IN1	IN1	750.377197265625	3	749.70732	2246.10013	32648.2669379913	0.66986	0.0005022	0.40526	0.00030382	1.0751	0.00080602	750.041583899451	60.346	0.60658	60.346	59.868	60.475	7.1054E-15					141	44	4	0	0	0	4.4223E-32	1	58716	163.62	156.18	1	35187000			104296	1760	17457	17457	109899	109899
TLQIIHVSEADSGNYQCIAK	20	Unmodified	_TLQIIHVSEADSGNYQCIAK_	0	sp|Q92823|NRCAM_HUMAN	sp|Q92823|NRCAM_HUMAN	sp|Q92823|NRCAM_HUMAN	MULTI-MSMS	DDA_IN1	IN1	750.043029785156	3	749.70732	2246.10013	32502.9223912655	0.34515	0.00025876	1.172	0.00087863	1.5171	0.0011374	750.04273010542	60.777	0.3354	60.777	60.592	60.927	0					63	18	5	0	0	0	5.9867E-43	1	59187	184.7	181.11	1	28425000			104297	1760	17457	17457	109900	109900
TLQIIHVSEADSGNYQCIAK	20	Unmodified	_TLQIIHVSEADSGNYQCIAK_	0	sp|Q92823|NRCAM_HUMAN	sp|Q92823|NRCAM_HUMAN	sp|Q92823|NRCAM_HUMAN	MULTI-MSMS	DDA_IN2	IN2	749.70703125	3	749.70732	2246.10013	33017.064800028	0.33589	0.00025182	1.0701	0.00080228	1.406	0.0010541	750.041983443225	60.279	0.49664	60.279	59.911	60.407	0					131	36	5	0	0	0	5.4498E-37	1	58577	177.61	168.56	1	38767000			104298	1760	17457	17457	109901	109901
TLQIIHVSEADSGNYQCIAK	20	Unmodified	_TLQIIHVSEADSGNYQCIAK_	0	sp|Q92823|NRCAM_HUMAN	sp|Q92823|NRCAM_HUMAN	sp|Q92823|NRCAM_HUMAN	MULTI-MSMS	DDA_IN2	IN2	750.041809082031	3	749.70732	2246.10013	32666.8367794077	0.43118	0.00032326	1.1998	0.00089947	1.6309	0.0012227	750.042680445391	60.698	0.35276	60.698	60.545	60.898	0					68	19	5	0	0	0	5.1788E-43	1	58971	185.61	177.52	1	27674000			104299	1760	17457	17457	109902	109902
